## Supplementary Data 1 for "Diet-Related Molecular Evolution Differs among Vertivores, Invertivores, and Combined Carnivores" (part 13 of 274)

### Sheet: ComplexDietCentralAnalysisSimpl (continued)
	CH-significant	CH-significantRobust	CH-Rho	CH-RhoMedian	CH-RhoMean	CH-RhoSD	CH-RhoCI95	CH-RhoIQR	CH-RhoMaxDiff	CH-P	CH-PNumSignificant	CH-PNumSignificantInclusive	CH-PMedian	CH-PMean	CH-PSD	CH-PCI95	CH-PIQR	CH-PMaxDiff	CH-p.adj	CH-PadjNumSignificantInclusive	CH-PadjNumSignificant	CH-PadjMedian	CH-PadjMean	CH-PadjSD	CH-PadjCI95	CH-PadjIQR	CH-PadjMaxDiff	CO-significant	CO-significantRobust	CO-Rho	CO-RhoMedian	CO-RhoMean	CO-RhoSD	CO-RhoCI95	CO-RhoIQR	CO-RhoMaxDiff	CO-P	CO-PNumSignificant	CO-PNumSignificantInclusive	CO-PMedian	CO-PMean	CO-PSD	CO-PCI95	CO-PIQR	CO-PMaxDiff	CO-p.adj	CO-PadjNumSignificantInclusive	CO-PadjNumSignificant	CO-PadjMedian	CO-PadjMean	CO-PadjSD	CO-PadjCI95	CO-PadjIQR	CO-PadjMaxDiff	HI-significant	HI-significantRobust	HI-permSignificant	HI-permP	HI-permP.adj	HI-totalPerms	HI-Rho	HI-RhoMedian	HI-RhoMean	HI-RhoSD	HI-RhoCI95	HI-RhoIQR	HI-RhoMaxDiff	HI-P	HI-PNumSignificant	HI-PNumSignificantInclusive	HI-PMedian	HI-PMean	HI-PSD	HI-PCI95	HI-PIQR	HI-PMaxDiff	HI-p.adj	HI-PadjNumSignificantInclusive	HI-PadjNumSignificant	HI-PadjMedian	HI-PadjMean	HI-PadjSD	HI-PadjCI95	HI-PadjIQR	HI-PadjMaxDiff	HO-significant	HO-significantRobust	HO-Rho	HO-RhoMedian	HO-RhoMean	HO-RhoSD	HO-RhoCI95	HO-RhoIQR	HO-RhoMaxDiff	HO-P	HO-PNumSignificant	HO-PNumSignificantInclusive	HO-PMedian	HO-PMean	HO-PSD	HO-PCI95	HO-PIQR	HO-PMaxDiff	HO-p.adj	HO-PadjNumSignificantInclusive	HO-PadjNumSignificant	HO-PadjMedian	HO-PadjMean	HO-PadjSD	HO-PadjCI95	HO-PadjIQR	HO-PadjMaxDiff	HV-significant	HV-significantRobust	HV-permSignificant	HV-permP	HV-permP.adj	HV-totalPerms	HV-Rho	HV-RhoMedian	HV-RhoMean	HV-RhoSD	HV-RhoCI95	HV-RhoIQR	HV-RhoMaxDiff	HV-P	HV-PNumSignificant	HV-PNumSignificantInclusive	HV-PMedian	HV-PMean	HV-PSD	HV-PCI95	HV-PIQR	HV-PMaxDiff	HV-p.adj	HV-PadjNumSignificantInclusive	HV-PadjNumSignificant	HV-PadjMedian	HV-PadjMean	HV-PadjSD	HV-PadjCI95	HV-PadjIQR	HV-PadjMaxDiff	IO-significant	IO-significantRobust	IO-Rho	IO-RhoMedian	IO-RhoMean	IO-RhoSD	IO-RhoCI95	IO-RhoIQR	IO-RhoMaxDiff	IO-P	IO-PNumSignificant	IO-PNumSignificantInclusive	IO-PMedian	IO-PMean	IO-PSD	IO-PCI95	IO-PIQR	IO-PMaxDiff	IO-p.adj	IO-PadjNumSignificantInclusive	IO-PadjNumSignificant	IO-PadjMedian	IO-PadjMean	IO-PadjSD	IO-PadjCI95	IO-PadjIQR	IO-PadjMaxDiff	IV-significant	IV-significantRobust	IV-permSignificant	IV-permP	IV-permP.adj	IV-totalPerms	IV-Rho	IV-RhoMedian	IV-RhoMean	IV-RhoSD	IV-RhoCI95	IV-RhoIQR	IV-RhoMaxDiff	IV-P	IV-PNumSignificant	IV-PNumSignificantInclusive	IV-PMedian	IV-PMean	IV-PSD	IV-PCI95	IV-PIQR	IV-PMaxDiff	IV-p.adj	IV-PadjNumSignificantInclusive	IV-PadjNumSignificant	IV-PadjMedian	IV-PadjMean	IV-PadjSD	IV-PadjCI95	IV-PadjIQR	IV-PadjMaxDiff	OV-significant	OV-significantRobust	OV-Rho	OV-RhoMedian	OV-RhoMean	OV-RhoSD	OV-RhoCI95	OV-RhoIQR	OV-RhoMaxDiff	OV-P	OV-PNumSignificant	OV-PNumSignificantInclusive	OV-PMedian	OV-PMean	OV-PSD	OV-PCI95	OV-PIQR	OV-PMaxDiff	OV-p.adj	OV-PadjNumSignificantInclusive	OV-PadjNumSignificant	OV-PadjMedian	OV-PadjMean	OV-PadjSD	OV-PadjCI95	OV-PadjIQR	OV-PadjMaxDiff	Overall-significant	Overall-significantRobust	Overall-Rho	Overall-RhoMedian	Overall-RhoMean	Overall-RhoSD	Overall-RhoCI95	Overall-RhoIQR	Overall-RhoMaxDiff	Overall-P	Overall-PNumSignificant	Overall-PMedian	Overall-PMean	Overall-PSD	Overall-PCI95	Overall-PIQR	Overall-PMaxDiff	Overall-p.adj	Overall-PadjNumSignificant	Overall-PadjMedian	Overall-PadjMean	Overall-PadjSD	Overall-PadjCI95	Overall-PadjIQR	Overall-PadjMaxDiff
SLC17A5	FALSE	FALSE	-0.305196	-1.06505	-1.04203	0.520796	0.102076	0.606831	2.62735	1	0	0	0.860709	0.737227	0.295062	0.0578322	0.479407	0.90149	1	0	0	1	0.945034	0.139916	0.0274236	0	0.600443	FALSE	FALSE	1.09425	1.39727	1.40095	0.461657	0.0904848	0.647244	2.18087	0.821542	1	1	0.487028	0.53656	0.319842	0.062689	0.600741	0.969302	1	0	0	1	0.870825	0.208583	0.0408822	0.231298	0.780772	FALSE	FALSE	FALSE	0.436506	0.796289	387524	-0.751643	0.102647	0.0512071	0.482702	0.0946096	0.556519	2.11047	1	0	0	1	1	0	0	0	0	1	0	0	1	1	0	0	0	0	FALSE	FALSE	1.3534	2.38393	2.31309	0.56285	0.110319	0.645489	3.11953	1	27	27	0.102879	0.227215	0.27151	0.053216	0.221618	0.999576	1	1	1	0.974211	0.790815	0.267682	0.0524657	0.374702	0.954253	FALSE	FALSE	FALSE	0.47636	0.901702	1751578	1.91501	2.25968	2.27856	0.504179	0.098819	0.627359	2.38949	0.332945	25	25	0.143079	0.233222	0.259739	0.0509088	0.222287	0.991243	1	0	0	0.880468	0.734031	0.301108	0.0590171	0.538496	0.861316	FALSE	FALSE	1.94925	2.07212	2.11709	0.429427	0.0841677	0.637003	2.03377	0.307595	12	12	0.229553	0.298729	0.269485	0.0528191	0.321803	0.987482	1	0	0	0.926183	0.74994	0.281569	0.0551875	0.524876	0.866458	FALSE	FALSE	FALSE	0.092885	0.985598	1215383	2.386	2.19426	2.14792	0.4398	0.0862009	0.59108	2.22492	0.102198	12	12	0.169352	0.284216	0.272923	0.053493	0.299713	0.99607	1	0	0	1	0.85286	0.218983	0.0429207	0.252799	0.868403	FALSE	FALSE	0.808381	0.450795	0.440192	0.488105	0.0956687	0.621873	2.28227	1	0	0	1	0.997897	0.0210265	0.00412119	0	0.210265	1	0	0	1	1	0	0	0	0	FALSE	FALSE	0.024845	0.0245553	0.0245553	0	0	0	0	0.0537726	0	0.0523924	0.0523924	0	0	0	0	0.14683	0	0.129301	0.129301	0	0	0	0
MLH3	FALSE	FALSE	-1.99603	-1.58742	-1.58717	0.487381	0.0955267	0.615186	2.409	0.137793	7	7	0.337305	0.427289	0.296181	0.0580515	0.449334	0.988046	0.519982	0	0	0.899942	0.776089	0.271554	0.0532246	0.392859	0.906594	TRUE	TRUE	-4.87059	-5.19508	-5.16543	0.398581	0.0781219	0.579044	2.61243	3.33805e-06	100	101	6.13904e-07	4.82063e-06	1.56154e-05	3.06061e-06	3.21162e-06	0.000137217	0.000513378	101	100	0.000144093	0.000444077	0.000915326	0.000179404	0.000368708	0.00678688	FALSE	FALSE	FALSE	0.0485409	0.344079	543293	2.9838	2.64914	2.67959	0.465562	0.0912501	0.569918	2.57858	0.0170814	50	51	0.0485061	0.0850331	0.111305	0.0218157	0.0843591	0.777757	0.20726	6	6	0.314293	0.371137	0.261856	0.0513237	0.34288	0.992474	FALSE	FALSE	-3.0373	-3.65322	-3.61605	0.411613	0.0806762	0.482372	2.24492	0.0143226	98	99	0.00155522	0.00611242	0.0188892	0.00370227	0.00388757	0.175887	0.505482	24	24	0.104274	0.15328	0.163218	0.0319907	0.11569	0.987147	FALSE	FALSE	FALSE	0.917799	0.991154	1563004	-0.352979	-0.850565	-0.826665	0.524863	0.102873	0.737818	2.81697	1	0	0	1	0.963106	0.11813	0.0231535	0	0.830339	1	0	0	1	1	0	0	0	0	TRUE	TRUE	-5.5209	-5.89171	-5.87509	0.382894	0.0750473	0.454441	2.56803	2.02363e-07	100	101	2.29364e-08	2.75112e-07	1.45022e-06	2.84243e-07	8.77966e-08	1.43074e-05	0.000132592	101	100	1.90504e-05	6.7149e-05	0.0001952	3.82591e-05	4.17845e-05	0.00182916	FALSE	FALSE	FALSE	0.146219	0.985598	1117503	-2.60758	-2.82427	-2.81865	0.511504	0.100255	0.745407	2.47588	0.0547116	61	61	0.0284788	0.0714275	0.10806	0.0211798	0.075618	0.523992	0.927451	2	2	0.415932	0.489929	0.309228	0.0606088	0.51646	0.968717	FALSE	FALSE	1.93485	1.89396	1.89534	0.48875	0.095795	0.593785	2.18647	0.318056	6	6	0.349429	0.447908	0.33092	0.0648604	0.48975	0.987081	1	0	0	1	0.895963	0.19987	0.0391745	0.131937	0.784399	TRUE	TRUE	0.0879762	0.104941	0.104941	0	0	0	0	1.0241e-06	100	4.50345e-08	4.50345e-08	0	0	0	0	9.02523e-05	100	6.04037e-06	6.04037e-06	0	0	0	0
COMMD6	FALSE	FALSE	-0.0427702	0.211035	0.272197	0.580802	0.113837	0.807648	2.62399	1	0	0	1	0.953542	0.140421	0.0275226	0	0.684053	1	0	0	1	0.99726	0.0189086	0.00370609	0	0.177114	FALSE	FALSE	-0.933562	-0.237895	-0.271863	0.460738	0.0903046	0.649616	2.10403	1	0	0	1	0.978141	0.0929653	0.0182212	0	0.498465	1	0	0	1	1	0	0	0	0	FALSE	FALSE	FALSE	0.293565	0.692632	539375	-0.972653	-1.28024	-1.34316	0.526455	0.103185	0.827648	2.12098	1	0	0	1	0.773315	0.324778	0.0636566	0.490214	0.924942	1	0	0	1	0.945663	0.14273	0.0279751	0	0.63398	FALSE	FALSE	-0.893092	-0.610946	-0.515011	0.561908	0.110134	0.785669	2.48386	1	0	0	1	0.981671	0.0850916	0.016678	0	0.515827	1	0	0	1	1	0	0	0	0	FALSE	FALSE	FALSE	0.303307	0.835294	1538193	1.72828	1.61211	1.59059	0.624957	0.122492	0.860225	2.60167	0.503633	5	5	0.641634	0.62234	0.369584	0.0724384	0.739153	0.969986	1	0	0	1	0.925543	0.173668	0.034039	0	0.692831	FALSE	FALSE	0.0638958	0.810884	0.768152	0.456457	0.0894656	0.566781	2.76829	1	0	0	1	0.976957	0.106341	0.0208428	0	0.837216	1	0	0	1	0.996351	0.0364931	0.00715265	0	0.364931	FALSE	FALSE	FALSE	0.0555742	0.985598	1091710	2.35245	2.4556	2.51055	0.57556	0.11281	0.770055	2.93389	0.111902	37	37	0.0844914	0.157465	0.19213	0.0376575	0.177914	0.99929	1	1	1	0.780174	0.660785	0.346581	0.0679298	0.67709	0.968858	FALSE	FALSE	2.28842	1.95272	1.89739	0.543514	0.106529	0.715292	2.32533	0.132679	10	10	0.305134	0.454257	0.357494	0.0700689	0.639051	0.986096	0.944039	0	0	1	0.878821	0.22221	0.0435531	0.121591	0.749532	FALSE	FALSE	0.03004	0.0236721	0.0236721	0	0	0	0	0.0866073	0	0.155607	0.155607	0	0	0	0	0.199942	0	0.270313	0.270313	0	0	0	0
UBE2I	TRUE	FALSE	3.56593	-0.263079	-0.240793	2.0716	0.812067	3.37854	6.67875	0.00108771	9	10	0.179881	0.404892	0.412615	0.161745	0.821972	0.997483	0.0224378	3	2	0.631258	0.597682	0.409496	0.160522	0.846426	0.964215	FALSE	FALSE	0.537025	-0.49804	-0.37913	1.08654	0.425922	1.56844	4.13296	1	0	0	1	0.739885	0.316291	0.123986	0.494337	0.921298	1	0	0	1	0.93724	0.158268	0.062041	0	0.621311	FALSE	FALSE	FALSE	0.142668	0.527222	1063396	-2.11303	-0.124637	-0.21479	0.979421	0.383933	0.976229	4.14653	0.207587	0	0	1	0.890906	0.262711	0.102983	0	0.910008	0.940572	0	0	1	0.979572	0.101704	0.0398678	0	0.508601	FALSE	FALSE	-2.57878	-0.32984	-0.165132	1.12231	0.439946	1.67675	4.22541	0.0594898	0	0	1	0.885032	0.247412	0.0969856	0	0.894164	0.942157	0	0	1	0.993897	0.0305157	0.0119622	0	0.152579	FALSE	FALSE	FALSE	0.00354533	0.277167	1074089	-3.71961	2.1627	0.627804	2.7489	1.07757	5.33039	8.34858	0.00119719	13	14	0.0453472	0.214537	0.360757	0.141417	0.133972	0.999933	0.0551732	4	4	0.465688	0.513617	0.366604	0.143709	0.654592	0.992402	FALSE	FALSE	-0.286332	0.0855931	0.0499231	0.816299	0.319989	1.29536	2.94474	1	0	0	1	0.987327	0.0599834	0.0235135	0	0.300149	1	0	0	1	1	0	0	0	0	FALSE	FALSE	FALSE	0.272792	0.985598	1003987	-1.56262	1.32822	0.693675	2.03165	0.796407	3.60873	6.35754	0.708854	6	6	0.259369	0.480689	0.436032	0.170925	0.913182	0.998217	1	0	0	1	0.813591	0.311664	0.122172	0.251727	0.915337	FALSE	FALSE	-1.35089	0.671423	0.717091	1.84044	0.721452	3.46717	5.57946	1	5	5	0.487124	0.526031	0.411243	0.161207	0.881404	0.99661	1	0	0	1	0.841345	0.282594	0.110777	0.181724	0.879402	TRUE	FALSE	0.190174	NA	NA	NA	NA	NA	NA	0.000732114	0	NA	NA	NA	NA	NA	NA	0.00843498	0	NA	NA	NA	NA	NA	NA
ART3	FALSE	FALSE	-0.791001	-0.532091	-0.551018	0.520252	0.101969	0.674556	2.75691	1	0	0	1	0.930076	0.181351	0.0355448	0	0.82134	1	0	0	1	0.988335	0.0556955	0.0109163	0	0.42326	TRUE	TRUE	-3.39522	-3.4286	-3.46889	0.418827	0.0820902	0.579522	2.3423	0.00205723	99	100	0.00182016	0.00448411	0.0114974	0.00225349	0.00348754	0.104748	0.0360765	75	74	0.0294472	0.0447838	0.0576605	0.0113015	0.0383653	0.452303	FALSE	FALSE	FALSE	0.529554	0.851624	1136676	1.12529	1.21879	1.21831	0.529342	0.103751	0.620858	3.0464	1	1	1	1	0.842481	0.267925	0.0525133	0.26905	0.965699	1	0	0	1	0.973408	0.117756	0.0230801	0	0.753998	FALSE	FALSE	-2.62141	-2.81114	-2.8746	0.512988	0.100546	0.629251	2.49809	0.0525408	70	70	0.0296197	0.0565063	0.0797834	0.0156375	0.0579234	0.475719	0.896704	4	4	0.497696	0.509185	0.312079	0.0611674	0.490596	0.982804	FALSE	FALSE	FALSE	0.988048	0.99895	790503	-0.0180374	-0.624436	-0.674882	0.487686	0.0955864	0.675182	2.31014	1	0	0	1	0.974607	0.0968005	0.0189729	0	0.543285	1	0	0	1	1	0	0	0	0	FALSE	FALSE	-3.43899	-3.8028	-3.81692	0.392171	0.0768656	0.562312	2.1613	0.00350336	99	100	0.000858481	0.0025256	0.00662097	0.00129771	0.00206732	0.0561067	0.0690139	78	78	0.0229571	0.0371078	0.0513626	0.0100671	0.0366997	0.387452	FALSE	FALSE	FALSE	0.555519	0.988432	936071	-0.904509	-1.57285	-1.59535	0.494421	0.0969064	0.688823	2.07756	1	0	0	0.694563	0.636056	0.348318	0.0682703	0.681612	0.945195	1	0	0	1	0.972036	0.0928496	0.0181985	0	0.510853	FALSE	FALSE	2.01175	1.56714	1.5714	0.501283	0.0982514	0.655921	2.88549	0.265475	1	1	0.702522	0.658963	0.339226	0.0664883	0.662826	0.986412	1	0	0	1	0.964787	0.114638	0.022469	0	0.744122	TRUE	TRUE	0.0396874	0.0468941	0.0468941	0	0	0	0	0.0045146	100	0.00142082	0.00142082	0	0	0	0	0.0287918	100	0.0104726	0.0104726	0	0	0	0
SREBF1	FALSE	FALSE	1.37312	3.47624	3.40155	0.510391	0.100037	0.693448	3.04266	0.509141	97	97	0.00152548	0.00740891	0.0156252	0.00306254	0.00616595	0.114813	1	66	66	0.025168	0.0555903	0.073925	0.0144893	0.0542024	0.444037	FALSE	FALSE	1.4157	1.98946	2.04072	0.409212	0.0802055	0.58447	1.96483	0.470587	24	24	0.139963	0.174421	0.156291	0.0306331	0.168994	0.885037	1	0	0	0.538319	0.53691	0.270632	0.0530438	0.433955	0.910805	FALSE	FALSE	FALSE	0.245642	0.651042	757133	-1.20291	-3.52254	-3.4487	0.512353	0.100421	0.635164	2.60012	1	94	94	0.00256741	0.0123673	0.0238498	0.00467456	0.0102034	0.157969	1	56	56	0.0439446	0.0974247	0.123636	0.0242327	0.09213	0.642719	FALSE	FALSE	0.120728	-1.15524	-1.15949	0.513356	0.100618	0.677046	2.64131	1	0	0	1	0.853985	0.244189	0.0478611	0.252192	0.862351	1	0	0	1	0.998661	0.0133949	0.00262539	0	0.133949	FALSE	FALSE	FALSE	0.305877	0.837849	764333	-1.02449	-1.83143	-1.82983	0.522865	0.102482	0.596916	3.48806	1	4	4	0.402224	0.463808	0.328313	0.0643494	0.513756	0.999293	1	1	1	1	0.932494	0.160669	0.031491	0	0.971236	FALSE	FALSE	1.25668	2.26791	2.2402	0.441213	0.0864778	0.575924	2.52502	1	19	19	0.140013	0.229086	0.227808	0.0446503	0.23859	0.997834	1	1	1	0.679316	0.674396	0.295179	0.0578551	0.590829	0.954935	FALSE	FALSE	FALSE	0.992017	0.998637	984232	-0.0113347	0.879465	0.92515	0.536215	0.105098	0.703523	2.68513	1	0	0	1	0.915609	0.206277	0.0404304	0	0.867427	1	0	0	1	1	0	0	0	0	FALSE	FALSE	-1.08335	-0.842098	-0.901391	0.459517	0.0900653	0.589117	2.47919	1	0	0	1	0.949678	0.135893	0.026635	0	0.877037	1	0	0	1	0.998693	0.0130717	0.00256205	0	0.130717	FALSE	FALSE	0.00776216	0.0450979	0.0450979	0	0	0	0	0.446651	100	0.00128251	0.00128251	0	0	0	0	0.581126	100	0.00981754	0.00981754	0	0	0	0
CLEC9A	FALSE	FALSE	-2.42523	-0.802432	-0.801281	0.588707	0.115387	0.698536	3.19486	0.0458961	2	3	1	0.850153	0.266291	0.052193	0.232279	0.961702	0.257155	0	0	1	0.959524	0.152343	0.0298592	0	0.793415	FALSE	FALSE	-2.13224	-2.36909	-2.40727	0.383389	0.0751443	0.523992	1.66152	0.0989605	47	47	0.0534965	0.0714273	0.0636159	0.0124687	0.077654	0.270502	0.44037	2	2	0.288834	0.315922	0.188162	0.0368797	0.247789	0.787083	FALSE	FALSE	FALSE	0.138944	0.522189	1116378	1.7842	0.45781	0.480012	0.57137	0.111988	0.725025	3.26877	0.446351	0	0	1	0.972841	0.136746	0.0268023	0	0.89436	1	0	0	1	0.993814	0.0514075	0.0100759	0	0.501819	FALSE	FALSE	0.104963	-1.68865	-1.64381	0.534538	0.10477	0.605882	3.25664	1	2	2	0.547722	0.591126	0.331144	0.0649043	0.708936	0.983454	1	0	0	1	0.974411	0.10025	0.019649	0	0.655443	FALSE	FALSE	FALSE	0.0705948	0.612967	1192410	2.24423	0.871303	0.898404	0.536276	0.10511	0.723917	2.44271	0.148906	0	0	1	0.925034	0.178009	0.0348898	0	0.753001	0.918169	0	0	1	1	0	0	0	0	FALSE	FALSE	-1.58595	-1.93103	-1.93141	0.386651	0.0757837	0.539586	1.54259	0.676506	2	2	0.320878	0.404222	0.292416	0.0573136	0.404095	0.961736	1	0	0	1	0.860495	0.220438	0.0432058	0.271222	0.716114	FALSE	FALSE	FALSE	0.644728	0.989506	1068263	0.604143	0.485666	0.448155	0.474242	0.0929514	0.678813	2.27162	1	0	0	1	0.999598	0.00402122	0.00078816	0	0.0402122	1	0	0	1	1	0	0	0	0	FALSE	FALSE	2.05442	2.16268	2.15939	0.445733	0.0873636	0.541321	2.47701	0.239612	15	15	0.183397	0.273684	0.25829	0.0506249	0.257481	0.99371	1	0	0	1	0.815681	0.251442	0.0492826	0.371752	0.857567	FALSE	FALSE	0.0262008	0.0346522	0.0346522	0	0	0	0	0.0557364	100	0.0147635	0.0147635	0	0	0	0	0.150283	0	0.0542447	0.0542447	0	0	0	0
FAM227A	FALSE	FALSE	0.243615	1.9565	1.99347	0.615004	0.120541	0.954157	2.89663	1	28	28	0.151408	0.25166	0.274053	0.0537145	0.338185	0.998521	1	1	1	0.52056	0.549082	0.343894	0.0674033	0.703848	0.978641	FALSE	FALSE	-1.55925	-1.03558	-1.09306	0.455242	0.0892275	0.755076	1.86048	0.35681	0	0	0.901641	0.726524	0.308016	0.0603712	0.56819	0.868954	0.963252	0	0	1	0.950537	0.117327	0.022996	0	0.487496	FALSE	FALSE	FALSE	0.639467	0.904621	517683	-0.467753	-2.05836	-2.06933	0.612686	0.120086	0.919151	2.74844	1	16	16	0.237358	0.373323	0.355217	0.0696225	0.582223	0.996446	1	1	1	0.861155	0.693274	0.333815	0.0654278	0.595048	0.960293	FALSE	FALSE	-1.82996	-2.8956	-2.93757	0.531697	0.104213	0.768116	2.33129	0.403539	68	68	0.0227063	0.0516621	0.0747857	0.014658	0.0612804	0.336166	1	4	4	0.399798	0.470915	0.320617	0.062841	0.511387	0.975693	FALSE	FALSE	FALSE	0.959967	0.995767	1610753	0.164845	-1.02908	-1.03863	0.517857	0.1015	0.749003	2.306	1	0	0	1	0.892004	0.22247	0.043604	0.00391539	0.839038	1	0	0	1	1	0	0	0	0	FALSE	FALSE	-1.12675	-0.657853	-0.669962	0.447646	0.0877387	0.674606	2.21804	1	0	0	1	0.988786	0.0622921	0.0122092	0	0.525379	1	0	0	1	1	0	0	0	0	FALSE	FALSE	FALSE	0.779814	0.989506	1184018	0.512885	0.712452	0.662835	0.479966	0.0940733	0.674053	2.68403	1	0	0	1	0.985888	0.0746319	0.0146279	0	0.55411	1	0	0	1	1	0	0	0	0	FALSE	FALSE	1.51979	1.27778	1.26128	0.484014	0.0948668	0.682101	2.4341	0.77138	0	0	1	0.815086	0.27067	0.0530514	0.37027	0.89813	1	0	0	1	0.997874	0.0212632	0.0041676	0	0.212632	FALSE	FALSE	0.0152102	0.0341923	0.0341923	0	0	0	0	0.256549	100	0.023639	0.023639	0	0	0	0	0.40365	0	0.0744495	0.0744495	0	0	0	0
ERCC6	FALSE	FALSE	-2.90651	-4.18589	-4.10456	0.684888	0.134238	0.950639	3.30908	0.0109645	100	101	8.52424e-05	0.00193973	0.00620774	0.00121672	0.00100502	0.0461985	0.101773	92	92	0.00318875	0.018647	0.0409094	0.00801825	0.0186066	0.276616	FALSE	FALSE	-1.15347	-0.724549	-0.814453	0.490695	0.0961763	0.70795	2.27042	0.746159	0	0	1	0.843818	0.250017	0.0490033	0.270956	0.891843	1	0	0	1	0.978023	0.0947525	0.0185715	0	0.561156	FALSE	FALSE	FALSE	0.0435608	0.331242	1217883	2.53215	3.95216	3.92284	0.650472	0.127493	0.942104	2.92473	0.0680201	97	97	0.000464744	0.00534367	0.0140582	0.00275541	0.00322224	0.0849063	0.474144	73	73	0.0133448	0.0477442	0.0849198	0.0166443	0.0486801	0.471908	FALSE	FALSE	1.55986	2.90606	2.97906	0.607448	0.11906	0.860056	3.19911	0.712751	73	73	0.0219776	0.0621976	0.126741	0.0248413	0.0524707	0.917459	1	6	6	0.400547	0.452856	0.323256	0.0633581	0.501656	0.993456	FALSE	FALSE	FALSE	0.0769062	0.625603	1258922	2.18335	2.51653	2.56397	0.644146	0.126253	0.813599	4.26998	0.174061	44	44	0.0711129	0.160475	0.246362	0.048287	0.153326	0.999968	1	3	3	0.599437	0.583118	0.349355	0.0684736	0.715223	0.995654	FALSE	FALSE	-1.00309	-0.985726	-0.984598	0.463343	0.0908152	0.712921	2.16791	1	0	0	1	0.926698	0.1777	0.0348292	0	0.848	1	0	0	1	0.99662	0.033797	0.0066242	0	0.33797	FALSE	FALSE	FALSE	0.960231	0.99514	1037137	0.0608374	-0.622164	-0.580298	0.564694	0.11068	0.726438	3.18538	1	0	0	1	0.95866	0.149232	0.0292495	0	0.802237	1	0	0	1	1	0	0	0	0	FALSE	FALSE	0.914459	0.264385	0.221175	0.570224	0.111764	0.673218	3.02571	1	0	0	1	0.990071	0.0633506	0.0124167	0	0.549568	1	0	0	1	1	0	0	0	0	FALSE	FALSE	0.0240002	0.0676995	0.0676995	0	0	0	0	0.0367986	100	1.9573e-05	1.9573e-05	0	0	0	0	0.114744	100	0.000489066	0.000489066	0	0	0	0
PDLIM7	FALSE	FALSE	-0.818426	-0.648298	-0.641098	0.584257	0.114514	0.907177	2.55729	1	0	0	1	0.880254	0.226827	0.044458	0.193953	0.816571	1	0	0	1	0.978989	0.0797203	0.0156252	0	0.407274	FALSE	FALSE	-0.794802	-0.447053	-0.476698	0.440546	0.086347	0.553219	2.17226	1	0	0	1	0.954216	0.136703	0.0267938	0	0.708752	1	0	0	1	0.998001	0.01999	0.00391804	0	0.1999	FALSE	FALSE	FALSE	0.633389	0.902812	1365043	0.694232	0.129976	0.140207	0.553497	0.108485	0.812944	2.72005	1	0	0	1	0.996716	0.0328361	0.00643587	0	0.328361	1	0	0	1	1	0	0	0	0	FALSE	FALSE	-0.0495172	0.121085	0.111803	0.570406	0.1118	0.68456	2.81018	1	0	0	1	0.997614	0.0238629	0.00467713	0	0.238629	1	0	0	1	1	0	0	0	0	FALSE	FALSE	FALSE	0.672623	0.950179	1454232	0.644549	1.11732	1.16138	0.606531	0.11888	0.82021	3.14282	1	2	2	1	0.834415	0.285607	0.055979	0.228843	0.975828	1	0	0	1	0.974587	0.10903	0.02137	0	0.6849	FALSE	FALSE	-0.688452	0.00902435	-0.0271709	0.419298	0.0821824	0.635156	1.88635	1	0	0	1	1	0	0	0	0	1	0	0	1	1	0	0	0	0	FALSE	FALSE	FALSE	0.940398	0.994374	1086782	0.0837832	0.905712	0.995485	0.580915	0.113859	0.909405	2.40992	1	0	0	1	0.871326	0.256473	0.0502686	0.0582552	0.912712	1	0	0	1	0.989084	0.0574494	0.0112601	0	0.41285	FALSE	FALSE	0.650179	0.994974	1.01992	0.55504	0.108788	0.730567	2.62492	1	0	0	1	0.885139	0.237036	0.0464591	0	0.936134	1	0	0	1	0.99274	0.0480157	0.00941108	0	0.425548	FALSE	FALSE	0.00317641	0.00885938	0.00885938	0	0	0	0	0.823387	0	0.466055	0.466055	0	0	0	0	0.87381	0	0.578986	0.578986	0	0	0	0
KHDRBS3	TRUE	TRUE	3.76618	4.21264	4.16579	0.508227	0.0996124	0.725124	2.31222	0.000497287	100	101	7.57225e-05	0.000604492	0.00155621	0.000305017	0.000400246	0.00999936	0.0127468	97	96	0.00310134	0.00953387	0.0170316	0.00333818	0.00869032	0.106723	FALSE	FALSE	3.1205	3.19395	3.19983	0.44648	0.08751	0.577282	2.22741	0.00541628	94	95	0.00421031	0.0107413	0.0185584	0.00363745	0.00816122	0.100399	0.0678588	48	48	0.052861	0.0818977	0.0898888	0.0176182	0.07201	0.437822	TRUE	TRUE	FALSE	0.000821864	0.0536169	665559	-4.47804	-5.23982	-5.24971	0.499796	0.09796	0.796419	2.03432	4.51999e-05	100	101	9.65837e-07	1.11796e-05	2.88495e-05	5.65451e-06	5.89837e-06	0.000190635	0.00396192	101	100	0.000154321	0.000786639	0.00153956	0.000301755	0.000647449	0.00825719	FALSE	FALSE	-0.206195	-0.496109	-0.494186	0.509971	0.0999543	0.632788	2.38426	1	0	0	1	0.990063	0.0558466	0.0109459	0	0.441304	1	0	0	1	1	0	0	0	0	FALSE	FALSE	FALSE	0.516906	0.917001	577621	-0.743546	-0.382898	-0.357539	0.505543	0.0990865	0.683397	2.52455	1	0	0	1	0.996156	0.0384368	0.0075336	0	0.384368	1	0	0	1	1	0	0	0	0	TRUE	TRUE	3.83708	4.33749	4.28597	0.44028	0.0862949	0.603482	1.99279	0.000747048	100	101	8.64866e-05	0.000516828	0.00113187	0.000221846	0.000354617	0.00820749	0.0247974	95	94	0.00501779	0.0124732	0.0184259	0.00361149	0.0116168	0.109649	FALSE	FALSE	FALSE	0.0826077	0.985598	1082332	2.55633	3.61592	3.61155	0.541152	0.106066	0.766197	2.77252	0.0634695	97	97	0.00179572	0.00860264	0.024593	0.00482022	0.00712743	0.226201	0.994912	26	26	0.104515	0.177885	0.188475	0.0369412	0.181807	0.996153	FALSE	FALSE	-0.543812	0.0973646	0.0474329	0.470538	0.0922255	0.668555	2.61289	1	0	0	1	0.997919	0.0208081	0.00407838	0	0.208081	1	0	0	1	1	0	0	0	0	TRUE	TRUE	0.0995587	0.13388	0.13388	0	0	0	0	2.89241e-05	100	2.73561e-07	2.73561e-07	0	0	0	0	0.000933377	100	2.21231e-05	2.21231e-05	0	0	0	0
PCBP4	FALSE	FALSE	0.00851417	1.60991	1.50536	0.6497	0.127341	0.87248	3.32442	1	7	7	0.322251	0.46084	0.35378	0.0693409	0.676505	0.991025	1	0	0	0.84308	0.750199	0.276735	0.0542401	0.49898	0.925486	FALSE	FALSE	-0.457564	-0.00326976	-0.0508021	0.505633	0.0991041	0.727872	2.25374	1	0	0	1	0.98501	0.0639819	0.0125404	0	0.388517	1	0	0	1	1	0	0	0	0	FALSE	FALSE	FALSE	0.906822	0.980964	456019	-0.0778048	-2.17237	-2.14665	0.59666	0.116945	0.71002	3.09516	1	20	20	0.178996	0.313449	0.332065	0.0650848	0.371312	0.997301	1	1	1	0.720399	0.666702	0.329003	0.0644847	0.592199	0.960089	FALSE	FALSE	-0.452886	-1.3869	-1.40134	0.630668	0.123611	0.877802	2.95043	1	1	1	0.989132	0.707145	0.347241	0.0680592	0.627198	0.976481	1	0	0	1	0.974608	0.0946249	0.0185465	0	0.648123	FALSE	FALSE	FALSE	0.965204	0.995801	1650639	0.111813	0.123393	0.164315	0.712336	0.139618	0.908804	3.35078	1	0	0	1	0.9774	0.0947148	0.0185641	0	0.613095	1	0	0	1	1	0	0	0	0	FALSE	FALSE	-0.357179	0.690319	0.67471	0.483841	0.0948329	0.684351	2.1797	1	0	0	1	0.98018	0.0890699	0.0174577	0	0.618645	1	0	0	1	1	0	0	0	0	FALSE	FALSE	FALSE	0.885632	0.990085	1146998	0.166336	1.82107	1.77325	0.627087	0.122909	0.776068	2.87598	1	9	9	0.411582	0.520007	0.378423	0.0741709	0.803833	0.990738	1	0	0	1	0.900866	0.213672	0.0418797	0.00155896	0.871754	FALSE	FALSE	0.450436	1.19713	1.21651	0.617681	0.121065	0.723721	2.90266	1	2	2	1	0.810278	0.302162	0.0592237	0.370041	0.973228	1	0	0	1	0.977418	0.109677	0.0214968	0	0.688151	FALSE	FALSE	0.0014623	0.0372251	0.0372251	0	0	0	0	0.962527	0	0.0516368	0.0516368	0	0	0	0	0.973639	0	0.127855	0.127855	0	0	0	0
SVIL	FALSE	FALSE	-2.75732	-1.52323	-1.43949	0.692059	0.135644	0.941034	3.20158	0.017483	4	5	0.383357	0.49411	0.368	0.072128	0.787085	0.993757	0.137984	0	0	0.952744	0.768543	0.279941	0.0548684	0.457009	0.941775	FALSE	FALSE	-1.13628	-1.1915	-1.13494	0.504084	0.0988004	0.753825	2.30626	0.767515	0	0	0.700372	0.683689	0.314851	0.0617107	0.591679	0.93494	1	0	0	1	0.933512	0.15086	0.0295686	0.00777716	0.693791	FALSE	FALSE	FALSE	0.181584	0.581973	1194908	2.80158	2.42702	2.34993	0.658708	0.129107	0.851984	3.27156	0.0305122	39	40	0.0914726	0.250905	0.33061	0.0647995	0.298938	0.999668	0.294995	2	2	0.468411	0.540521	0.351447	0.0688836	0.76338	0.990052	FALSE	FALSE	1.40977	0.22362	0.204564	0.689633	0.135168	0.985781	3.61857	0.951643	0	0	1	0.988941	0.0819168	0.0160557	0	0.788693	1	0	0	1	1	0	0	0	0	FALSE	FALSE	FALSE	0.483278	0.90354	1256794	1.52511	-0.625129	-0.508435	0.658181	0.129003	0.874147	3.46248	0.763383	0	0	1	0.965463	0.129834	0.0254475	0	0.857965	1	0	0	1	0.999234	0.00765906	0.00150118	0	0.0765906	FALSE	FALSE	-1.37015	-2.03899	-2.01983	0.516289	0.101193	0.737247	2.43188	1	14	14	0.24871	0.376218	0.328457	0.0643776	0.51836	0.991841	1	0	0	0.957102	0.77331	0.284044	0.0556726	0.442526	0.903706	FALSE	FALSE	FALSE	0.662219	0.989506	936935	-0.790298	-2.32373	-2.31975	0.582986	0.114265	0.916922	3.06416	1	29	29	0.120847	0.23729	0.269934	0.0529071	0.341654	0.99832	1	0	0	0.848121	0.728632	0.300279	0.0588547	0.528261	0.937673	FALSE	FALSE	0.366295	-0.668137	-0.645723	0.538017	0.105451	0.754405	2.52959	1	0	0	1	0.965933	0.116249	0.0227848	0	0.60748	1	0	0	1	1	0	0	0	0	FALSE	FALSE	0.0233473	0.0142004	0.0142004	0	0	0	0	0.0412737	0	0.170865	0.170865	0	0	0	0	0.123928	0	0.288522	0.288522	0	0	0	0
WDR88	FALSE	FALSE	-2.21979	-0.439016	-0.442647	0.591655	0.115964	0.681885	3.0664	0.0792999	0	0	1	0.93582	0.174082	0.03412	0	0.866321	0.363298	0	0	1	0.989911	0.0710727	0.0139302	0	0.529907	FALSE	FALSE	-3.15545	-2.60162	-2.53986	0.422316	0.0827739	0.665244	2.0662	0.0048076	61	62	0.0278456	0.0564747	0.0606193	0.0118814	0.0746639	0.303567	0.0627501	5	5	0.198585	0.264526	0.190081	0.0372559	0.279576	0.838263	FALSE	FALSE	FALSE	0.573535	0.874373	1320750	1.32374	-0.258406	-0.309955	0.540611	0.10596	0.656175	2.80176	1	0	0	1	0.99062	0.053865	0.0105575	0	0.355283	1	0	0	1	1	0	0	0	0	FALSE	FALSE	-1.12179	-1.95687	-2.04057	0.543911	0.106607	0.785451	2.63777	1	15	15	0.302243	0.366532	0.309915	0.0607434	0.467288	0.996711	1	0	0	1	0.868438	0.231762	0.0454253	0.223246	0.840232	FALSE	FALSE	FALSE	0.265674	0.811467	1424948	2.52533	1.40911	1.37591	0.534639	0.104789	0.767803	2.39098	0.069354	0	0	0.952948	0.755085	0.313126	0.0613726	0.495919	0.924624	0.599636	0	0	1	0.983477	0.0746724	0.0146358	0	0.431647	FALSE	FALSE	-2.24368	-1.66975	-1.63632	0.388761	0.0761971	0.576629	1.69995	0.149119	0	0	0.569832	0.613849	0.313987	0.0615415	0.670056	0.936879	0.76907	0	0	1	0.961069	0.123817	0.0242681	0	0.631642	FALSE	FALSE	FALSE	0.502358	0.988432	1101290	1.30975	1.54191	1.57011	0.393954	0.0772151	0.550932	2.0206	1	1	1	0.738573	0.672017	0.309859	0.0607323	0.601172	0.972956	1	0	0	1	0.986684	0.0816189	0.0159973	0	0.768014	FALSE	FALSE	3.26822	2.90268	2.95776	0.445257	0.0872703	0.59784	2.2127	0.00649364	77	78	0.0221998	0.0385713	0.049922	0.00978472	0.0357314	0.212016	0.187888	5	5	0.324648	0.364472	0.257598	0.0504891	0.361906	0.987994	TRUE	FALSE	0.0402697	0.0283634	0.0283634	0	0	0	0	0.00589744	100	0.0305658	0.0305658	0	0	0	0	0.0344882	0	0.0891172	0.0891172	0	0	0	0
STK31	FALSE	FALSE	0.0513602	-0.0496556	-0.107128	0.580485	0.113775	0.647241	2.85227	1	0	0	1	0.968442	0.10758	0.0210858	0	0.699433	1	0	0	1	0.997707	0.0229289	0.00449407	0	0.229289	FALSE	FALSE	2.82229	2.28589	2.28059	0.463786	0.0909021	0.713777	2.22475	0.0143047	46	47	0.0667918	0.115469	0.132668	0.0260028	0.138989	0.812838	0.127547	2	2	0.337889	0.401097	0.272667	0.0534428	0.40398	0.960597	FALSE	FALSE	FALSE	0.391841	0.769286	790838	-0.926717	-0.213381	-0.255788	0.523466	0.102599	0.619673	2.559	1	0	0	1	0.999553	0.00446813	0.000875754	0	0.0446813	1	0	0	1	1	0	0	0	0	FALSE	FALSE	2.75025	2.38491	2.35403	0.618534	0.121233	0.905962	2.9217	0.03573	38	39	0.102499	0.23386	0.288134	0.0564743	0.311435	0.998286	0.764844	0	0	0.983656	0.740471	0.307035	0.0601788	0.525987	0.897828	FALSE	FALSE	FALSE	0.415785	0.880531	1232911	1.18506	0.530707	0.587428	0.529816	0.103844	0.705965	2.35253	1	0	0	1	0.971385	0.0928305	0.0181948	0	0.434305	1	0	0	1	1	0	0	0	0	FALSE	FALSE	3.34899	2.41321	2.37715	0.433086	0.0848848	0.536331	2.27672	0.00486638	31	32	0.094898	0.175682	0.214303	0.0420033	0.150041	0.997487	0.0833523	1	1	0.51962	0.570702	0.299986	0.0587972	0.564332	0.955403	FALSE	FALSE	FALSE	0.165835	0.985598	1030356	1.83489	0.715148	0.749849	0.393107	0.077049	0.567824	2.06658	0.399135	0	0	1	0.99402	0.0552442	0.0108279	0	0.550904	1	0	0	1	1	0	0	0	0	FALSE	FALSE	-0.981703	-1.18848	-1.23656	0.453959	0.0889759	0.72709	1.90744	1	0	0	1	0.831457	0.259255	0.050814	0.336977	0.87082	1	0	0	1	0.998779	0.0108532	0.00212722	0	0.107726	TRUE	FALSE	0.0380116	0.0092994	0.0092994	0	0	0	0	0.00402316	0	0.347463	0.347463	0	0	0	0	0.0266853	0	0.471753	0.471753	0	0	0	0
GPR160	FALSE	FALSE	-2.10345	-1.29463	-1.30481	0.508932	0.0997506	0.577824	2.7608	0.10628	3	3	0.586371	0.592201	0.319253	0.0625735	0.578198	0.969851	0.436352	0	0	1	0.885103	0.209975	0.041155	0.146413	0.831541	TRUE	TRUE	-3.80812	-3.77631	-3.79172	0.369737	0.0724685	0.499264	2.19297	0.000420076	100	101	0.000478549	0.00105429	0.0017409	0.000341217	0.00103053	0.0136098	0.0126123	95	94	0.0131313	0.0185715	0.0184482	0.00361585	0.0158333	0.115475	FALSE	FALSE	FALSE	0.350375	0.738277	1041514	1.53771	0.925254	0.941957	0.477971	0.0936823	0.753351	2.31238	0.744718	0	0	1	0.937584	0.168323	0.0329914	0	0.807081	1	0	0	1	0.995398	0.0325178	0.00637348	0	0.251206	FALSE	FALSE	-1.76262	-2.54658	-2.5228	0.448161	0.0878395	0.51981	2.35236	0.467788	39	39	0.0652862	0.124179	0.155042	0.0303881	0.113775	0.998124	1	0	0	0.756538	0.711435	0.289045	0.0566529	0.513285	0.921558	FALSE	FALSE	FALSE	0.195445	0.764155	1071385	2.00446	1.33924	1.28004	0.529182	0.10372	0.699022	2.96164	0.270124	2	2	1	0.811448	0.270583	0.0530343	0.359933	0.972104	1	0	0	1	0.984574	0.0918754	0.0180076	0	0.693969	FALSE	FALSE	-3.07648	-3.2136	-3.20551	0.347111	0.0680338	0.49797	1.58618	0.0125678	94	95	0.00787544	0.0144721	0.0173949	0.0034094	0.0160685	0.101657	0.155183	21	21	0.103585	0.133431	0.102977	0.0201835	0.129877	0.457458	FALSE	FALSE	FALSE	0.697012	0.989506	1022059	0.645897	0.501241	0.488307	0.480401	0.0941586	0.668363	2.14869	1	0	0	1	0.993579	0.04267	0.00836333	0	0.375346	1	0	0	1	1	0	0	0	0	FALSE	FALSE	3.32494	3.11283	3.1387	0.47879	0.0938429	0.60562	2.98125	0.00530634	86	87	0.0111266	0.0269794	0.0553564	0.0108498	0.0246865	0.49274	0.172714	8	8	0.212664	0.28249	0.240059	0.0470516	0.280292	0.997323	TRUE	FALSE	0.05058	0.0330411	0.0330411	0	0	0	0	0.00175546	100	0.0163616	0.0163616	0	0	0	0	0.0152565	0	0.0583618	0.0583618	0	0	0	0
PLS3	FALSE	FALSE	0.933165	0.901881	0.941396	0.563958	0.110536	0.764555	2.91221	1	0	0	1	0.775174	0.291638	0.0571611	0.449304	0.918815	1	0	0	1	0.952699	0.140765	0.0275899	0	0.669906	FALSE	FALSE	-0.258781	-0.360299	-0.428793	0.497916	0.0975915	0.67686	2.37144	1	0	0	1	0.957105	0.124789	0.0244587	0	0.626996	1	0	0	1	0.999189	0.00680408	0.0013336	0	0.0666325	FALSE	FALSE	FALSE	0.197946	0.60118	876817	-1.45326	-1.48489	-1.48537	0.585495	0.114757	0.736341	3.03311	0.876913	3	3	0.825455	0.689545	0.346089	0.0678334	0.621625	0.978651	1	0	0	1	0.925017	0.189665	0.0371743	0	0.839494	FALSE	FALSE	-1.08822	-1.25775	-1.26967	0.563925	0.110529	0.700486	2.6403	1	0	0	1	0.80483	0.310854	0.0609273	0.321633	0.930712	1	0	0	1	0.989	0.0490054	0.00960506	0	0.353053	FALSE	FALSE	FALSE	0.817661	0.978858	1138576	0.321439	0.372165	0.380737	0.525398	0.102978	0.663309	2.61106	1	0	0	1	0.987737	0.0683081	0.0133884	0	0.510944	1	0	0	1	1	0	0	0	0	FALSE	FALSE	0.322	0.216411	0.190883	0.478403	0.093767	0.640984	2.22396	1	0	0	1	1	0	0	0	0	1	0	0	1	1	0	0	0	0	FALSE	FALSE	FALSE	0.281652	0.985598	1018794	1.3756	1.44122	1.4564	0.557168	0.109205	0.671972	2.8592	1	3	3	0.897598	0.713033	0.330265	0.0647319	0.580181	0.978135	1	0	0	1	0.96641	0.119789	0.0234787	0	0.644321	FALSE	FALSE	1.10714	1.28658	1.29825	0.564287	0.1106	0.72269	2.72729	1	0	0	1	0.773028	0.300759	0.0589488	0.479483	0.903045	1	0	0	1	0.991072	0.0425231	0.00833452	0	0.299345	FALSE	FALSE	0.0180452	0.00603764	0.00603764	0	0	0	0	0.342338	0	0.767159	0.767159	0	0	0	0	0.487898	0	0.822965	0.822965	0	0	0	0
GTF2E2	FALSE	FALSE	-0.429126	0.473332	0.475153	0.564295	0.110602	0.745191	2.73771	1	0	0	1	0.919287	0.179476	0.0351773	0	0.693681	1	0	0	1	0.994285	0.0315232	0.00617855	0	0.196223	FALSE	FALSE	0.050417	0.176738	0.158681	0.457495	0.0896691	0.578256	2.27519	1	0	0	1	0.991106	0.0571474	0.0112009	0	0.431652	1	0	0	1	1	0	0	0	0	FALSE	FALSE	FALSE	0.528985	0.851142	501004	-0.614815	-1.68759	-1.73039	0.500128	0.0980251	0.711592	2.4248	1	3	3	0.548976	0.55441	0.351257	0.0688464	0.780839	0.977692	1	0	0	1	0.87308	0.223735	0.0438521	0.199254	0.83679	FALSE	FALSE	0.441589	-0.250439	-0.265394	0.618894	0.121303	0.766877	2.92061	1	0	0	1	0.983574	0.0775584	0.0152014	0	0.527978	1	0	0	1	1	0	0	0	0	FALSE	FALSE	FALSE	0.245791	0.801385	1621879	2.25759	1.99337	1.94233	0.630286	0.123536	0.877939	3.20191	0.143829	11	11	0.277528	0.418871	0.364809	0.0715025	0.723504	0.996302	0.904992	0	0	1	0.846292	0.247788	0.0485664	0.227123	0.89397	FALSE	FALSE	0.952113	1.34041	1.30181	0.43036	0.0843506	0.633086	2.07783	1	0	0	1	0.818633	0.25098	0.049192	0.35301	0.896824	1	0	0	1	0.990623	0.055723	0.0109217	0	0.469753	FALSE	FALSE	FALSE	0.0553881	0.985598	1154019	2.54948	3.05277	3.03575	0.561657	0.110085	0.74992	2.86485	0.0647301	75	75	0.0136042	0.0451822	0.0790298	0.0154898	0.0442262	0.522011	1	7	7	0.328615	0.402139	0.306771	0.0601271	0.466411	0.99159	FALSE	FALSE	1.85184	2.04691	2.00839	0.557313	0.109233	0.712195	2.90794	0.384292	11	11	0.244008	0.384622	0.350146	0.0686286	0.454854	0.997618	1	0	0	1	0.838815	0.234927	0.0460457	0.314261	0.928685	FALSE	FALSE	0.0319196	0.0468309	0.0468309	0	0	0	0	0.0797088	100	0.0213546	0.0213546	0	0	0	0	0.189346	0	0.0696028	0.0696028	0	0	0	0
PRELID3B	FALSE	FALSE	1.6294	2.02105	1.99502	0.632673	0.124004	0.808741	3.29171	0.309685	28	28	0.12987	0.243211	0.270763	0.0530695	0.273963	0.998761	0.858167	4	4	0.472646	0.539699	0.33168	0.0650093	0.627829	0.979781	FALSE	FALSE	-0.154678	-0.0964143	-0.078681	0.499685	0.0979382	0.726665	2.10583	1	0	0	1	0.995894	0.0191422	0.00375187	0	0.128955	1	0	0	1	1	0	0	0	0	FALSE	FALSE	FALSE	0.184484	0.584621	642065	-1.51725	-2.11482	-2.11535	0.597744	0.117158	0.867521	2.59996	0.775226	22	22	0.206695	0.349339	0.337105	0.0660726	0.50537	0.994477	1	0	0	0.7943	0.681057	0.343891	0.0674026	0.649647	0.930035	FALSE	FALSE	-1.56892	-1.83112	-1.84097	0.628734	0.123232	0.855644	2.89734	0.700005	13	13	0.402732	0.492059	0.379473	0.0743767	0.806696	0.990537	1	0	0	1	0.907363	0.201284	0.0394517	0.000805842	0.744935	FALSE	FALSE	FALSE	0.292872	0.829389	531966	-1.09837	-0.942425	-0.931752	0.62008	0.121536	0.734598	3.50493	1	0	0	1	0.900548	0.221483	0.0434107	0	0.949252	1	0	0	1	0.993078	0.0526215	0.0103138	0	0.486364	FALSE	FALSE	-0.0779987	0.170691	0.247104	0.446104	0.0874364	0.581585	1.96565	1	0	0	1	1	0	0	0	0	1	0	0	1	1	0	0	0	0	FALSE	FALSE	FALSE	0.918449	0.993355	1115283	0.150509	0.702393	0.769771	0.567492	0.111228	0.903948	2.83175	1	0	0	1	0.959126	0.133598	0.0261852	0	0.773338	1	0	0	1	0.998981	0.0101906	0.00199736	0	0.101906	FALSE	FALSE	0.21499	0.56704	0.55981	0.595811	0.116779	0.877783	2.69733	1	0	0	1	0.967013	0.130812	0.0256392	0	0.73161	1	0	0	1	1	0	0	0	0	FALSE	FALSE	0.0159898	0.0162992	0.0162992	0	0	0	0	0.316412	0	0.316003	0.316003	0	0	0	0	0.462406	0	0.442011	0.442011	0	0	0	0
ATP5MC1	FALSE	FALSE	-2.29315	-1.12834	-1.13865	0.62549	0.122596	0.796644	2.8474	0.0655176	3	3	0.777531	0.68217	0.337927	0.0662336	0.587016	0.982345	0.321655	0	0	1	0.901547	0.221924	0.0434971	0	0.865852	FALSE	FALSE	-0.849312	-0.468797	-0.438201	0.556394	0.109053	0.731022	3.07464	1	0	0	1	0.947233	0.159579	0.0312775	0	0.840516	1	0	0	1	0.990914	0.059799	0.0117206	0	0.466192	FALSE	FALSE	FALSE	0.0700197	0.39585	1528725	2.45067	1.20862	1.24031	0.571361	0.111987	0.864662	2.75357	0.0855548	1	1	1	0.803668	0.297795	0.0583679	0.408857	0.967274	0.547245	0	0	1	0.968826	0.11449	0.02244	0	0.7394	FALSE	FALSE	1.1368	0.594241	0.551592	0.658796	0.129124	0.922517	3.59393	1	0	0	1	0.960164	0.130711	0.0256194	0	0.788521	1	0	0	1	1	0	0	0	0	FALSE	FALSE	FALSE	0.610694	0.936232	1641932	0.965446	0.470693	0.486755	0.71128	0.139411	0.983853	3.509	1	0	0	1	0.960756	0.145176	0.0284546	0	0.830822	1	0	0	1	0.99775	0.0225001	0.00441001	0	0.225001	FALSE	FALSE	-1.12143	-0.620266	-0.594753	0.479471	0.0939763	0.716194	2.01128	1	0	0	1	0.99273	0.0412291	0.00808091	0	0.339493	1	0	0	1	1	0	0	0	0	FALSE	FALSE	FALSE	0.355586	0.985598	843939	-0.883053	-0.560541	-0.478998	0.650917	0.12758	0.794147	3.15565	1	0	0	1	0.971642	0.127946	0.0250774	0	0.740369	1	0	0	1	1	0	0	0	0	FALSE	FALSE	0.0430306	0.0500547	0.026976	0.697918	0.136792	0.997986	3.89853	1	0	0	1	0.970011	0.129077	0.0252992	0	0.764634	1	0	0	1	0.999853	0.00146598	0.000287331	0	0.0146598	FALSE	FALSE	0.0270366	0.0169985	0.0169985	0	0	0	0	0.108908	0	0.256577	0.256577	0	0	0	0	0.230364	0	0.381404	0.381404	0	0	0	0
SLC25A46	FALSE	FALSE	-1.41428	-1.49276	-1.44665	0.545322	0.106883	0.712346	2.50113	0.471838	5	5	0.406548	0.510073	0.338092	0.066266	0.663003	0.990688	1	0	0	1	0.818244	0.25286	0.0495606	0.300506	0.922256	FALSE	FALSE	-0.322142	0.63443	0.597907	0.403487	0.0790835	0.473887	2.46025	1	0	0	1	0.963004	0.108304	0.0212275	0	0.591318	1	0	0	1	0.999963	0.000367704	7.20701e-05	0	0.00367704	FALSE	FALSE	FALSE	0.296131	0.69475	1155088	1.32241	1.02091	0.975071	0.51108	0.100172	0.686955	2.22356	1	0	0	1	0.920135	0.198441	0.0388945	0	0.821114	1	0	0	1	0.991221	0.0444389	0.00871002	0	0.288744	FALSE	FALSE	0.965051	1.85392	1.88541	0.571491	0.112012	0.809304	2.41812	1	14	14	0.382565	0.462022	0.357011	0.0699742	0.691857	0.984364	1	0	0	1	0.900524	0.197684	0.0387461	0.00864106	0.74854	FALSE	FALSE	FALSE	0.492198	0.907106	1204082	0.922031	1.48302	1.54028	0.553658	0.108517	0.77844	2.62956	1	3	3	0.828453	0.681573	0.352153	0.0690221	0.653893	0.977325	1	0	0	1	0.94795	0.155059	0.0303915	0	0.71255	FALSE	FALSE	-0.337583	0.83551	0.854378	0.375883	0.0736732	0.44704	1.99409	1	0	0	1	0.98172	0.0798124	0.0156432	0	0.547018	1	0	0	1	1	0	0	0	0	FALSE	FALSE	FALSE	0.927571	0.994374	946661	-0.10603	0.761178	0.754672	0.493487	0.0967234	0.774241	2.20593	1	0	0	1	0.968797	0.110587	0.0216751	0	0.634549	1	0	0	1	1	0	0	0	0	FALSE	FALSE	0.164101	0.0375723	0.0730734	0.487311	0.095513	0.651566	2.80375	1	0	0	1	0.993731	0.0626922	0.0122877	0	0.626922	1	0	0	1	1	0	0	0	0	FALSE	FALSE	0.0073033	0.0103791	0.0103791	0	0	0	0	0.54682	0	0.386916	0.386916	0	0	0	0	0.662585	0	0.507646	0.507646	0	0	0	0
TRIM4	FALSE	FALSE	0.863966	0.236345	0.28648	0.557656	0.109301	0.743337	3.17624	1	0	0	1	0.96098	0.134136	0.0262907	0	0.926449	1	0	0	1	0.992984	0.0701574	0.0137508	0	0.701574	FALSE	FALSE	0.572539	-0.0126821	0.0208843	0.40347	0.0790801	0.57648	1.78492	1	0	0	1	1	0	0	0	0	1	0	0	1	1	0	0	0	0	FALSE	FALSE	FALSE	0.48556	0.826451	632598	-0.760302	-0.248238	-0.251149	0.526737	0.10324	0.651853	2.95549	1	0	0	1	0.98706	0.0749677	0.0146937	0	0.647386	1	0	0	1	1	0	0	0	0	FALSE	FALSE	-0.255994	-0.256286	-0.229929	0.458233	0.0898137	0.620345	2.49709	1	0	0	1	0.99676	0.0323962	0.00634966	0	0.323962	1	0	0	1	1	0	0	0	0	FALSE	FALSE	FALSE	0.484586	0.904013	534637	-0.711167	-0.198779	-0.231915	0.560598	0.109877	0.804017	2.84786	1	0	0	1	0.990567	0.0714078	0.0139959	0	0.693537	1	0	0	1	1	0	0	0	0	FALSE	FALSE	0.505843	0.0661023	0.0175417	0.402855	0.0789596	0.613602	1.7984	1	0	0	1	1	0	0	0	0	1	0	0	1	1	0	0	0	0	FALSE	FALSE	FALSE	0.995648	0.998637	1115762	0.0081022	-0.0113891	-0.00158685	0.502026	0.0983972	0.687724	2.61532	1	0	0	1	1	0	0	0	0	1	0	0	1	1	0	0	0	0	FALSE	FALSE	-0.470657	-0.0461002	-0.0167026	0.461812	0.0905151	0.657335	2.1776	1	0	0	1	1	0	0	0	0	1	0	0	1	1	0	0	0	0	FALSE	FALSE	0.00424944	0.000616443	0.000616443	0	0	0	0	0.844643	0	0.988413	0.988413	0	0	0	0	0.890062	0	0.991122	0.991122	0	0	0	0
TAT	TRUE	TRUE	-5.3879	-4.28077	-4.33801	0.535649	0.104987	0.718454	2.91916	2.13862e-07	100	101	5.59291e-05	0.000305472	0.00085855	0.000168276	0.000209752	0.00727452	4.7402e-05	100	99	0.00229067	0.00534775	0.00929893	0.00182259	0.00516281	0.0690822	FALSE	FALSE	-2.1445	-1.54757	-1.58894	0.422576	0.0828249	0.536989	2.0746	0.0959773	4	4	0.365184	0.409435	0.281677	0.0552086	0.356992	0.978382	0.431426	0	0	0.934856	0.804863	0.241595	0.0473526	0.385667	0.839804	TRUE	TRUE	TRUE	9.5924e-05	0.0195348	656769	4.60047	3.62763	3.6906	0.516807	0.101294	0.718197	2.65689	2.52923e-05	99	100	0.00171633	0.0053202	0.0111078	0.00217713	0.00525212	0.0863845	0.00264691	66	65	0.0290726	0.051886	0.0640121	0.0125464	0.0566589	0.402878	FALSE	FALSE	2.78461	2.44214	2.41209	0.541136	0.106063	0.780257	2.44172	0.0321552	31	32	0.0876043	0.192924	0.230927	0.0452617	0.22973	0.998951	0.732069	0	0	0.89434	0.753658	0.29396	0.0576162	0.492065	0.936249	TRUE	FALSE	FALSE	0.000235234	0.126606	569645	4.13177	3.42202	3.43	0.532075	0.104287	0.727603	3.43702	0.000215988	92	93	0.00372954	0.0147036	0.0402457	0.00788816	0.0111136	0.36824	0.0198472	32	31	0.105536	0.165026	0.18203	0.0356778	0.183436	0.999408	FALSE	FALSE	-1.76305	-1.25234	-1.25269	0.411353	0.0806252	0.592937	1.99277	0.467354	0	0	1	0.851856	0.241056	0.0472471	0.283417	0.817665	1	0	0	1	0.996606	0.0243043	0.00476365	0	0.201616	FALSE	FALSE	FALSE	0.754323	0.989506	904100	0.422769	0.468123	0.469793	0.473852	0.0928751	0.553408	2.42426	1	0	0	1	0.994113	0.0402733	0.00789357	0	0.370893	1	0	0	1	1	0	0	0	0	FALSE	FALSE	1.87674	1.47847	1.49388	0.46935	0.0919926	0.653446	2.37678	0.363325	0	0	0.835769	0.705466	0.319423	0.0626068	0.599069	0.929407	1	0	0	1	0.977104	0.0855887	0.0167754	0	0.529096	TRUE	TRUE	0.0937986	0.049251	0.049251	0	0	0	0	1.88233e-06	100	0.00133016	0.00133016	0	0	0	0	0.000136378	100	0.0100797	0.0100797	0	0	0	0
MBP	TRUE	TRUE	4.30428	4.09244	4.0018	0.469589	0.0920394	0.563391	2.22506	5.02598e-05	100	101	0.000128116	0.000917884	0.001981	0.000388277	0.000542232	0.0116759	0.00268932	94	93	0.00460308	0.0127907	0.0193499	0.00379257	0.0101419	0.0940173	FALSE	FALSE	2.41216	2.04828	2.04013	0.382499	0.0749698	0.546428	1.94472	0.0475749	19	20	0.121598	0.171434	0.163306	0.0320079	0.170698	0.904509	0.2769	0	0	0.489202	0.525345	0.256482	0.0502704	0.415109	0.916135	TRUE	TRUE	FALSE	0.000753127	0.0517964	552363	-4.02537	-3.95531	-3.90949	0.391327	0.0767001	0.511936	1.87319	0.000341311	100	101	0.000458636	0.00176537	0.0035424	0.00069431	0.00133563	0.0192147	0.0152628	86	85	0.012727	0.0267398	0.0354498	0.00694816	0.0200266	0.175935	FALSE	FALSE	-1.46999	-1.57139	-1.56931	0.461078	0.0903712	0.662067	2.09655	0.849379	1	1	0.696559	0.642987	0.318887	0.0625018	0.678467	0.950421	1	0	0	1	0.985842	0.0730333	0.0143145	0	0.533764	FALSE	FALSE	FALSE	0.00778291	0.353988	422720	-2.90766	-2.42237	-2.41266	0.528775	0.10364	0.653722	2.71885	0.0218489	38	39	0.0925665	0.192164	0.250202	0.0490395	0.183912	0.999306	0.306284	1	1	0.698896	0.66012	0.314855	0.0617117	0.606742	0.967772	FALSE	FALSE	2.39148	2.17149	2.17828	0.347906	0.0681895	0.477047	1.79321	0.100683	8	8	0.17937	0.234956	0.205964	0.040369	0.220013	0.985904	0.596888	0	0	0.771124	0.725428	0.256601	0.0502938	0.498973	0.866873	FALSE	FALSE	FALSE	0.752464	0.989506	1141338	0.520515	0.782947	0.785481	0.426002	0.0834964	0.484395	2.08479	1	0	0	1	0.9766	0.0947558	0.0185721	0	0.559619	1	0	0	1	1	0	0	0	0	FALSE	FALSE	-1.5706	-1.04308	-1.05977	0.446127	0.0874409	0.651832	1.96318	0.697658	0	0	1	0.908624	0.187562	0.0367621	0.026718	0.699392	1	0	0	1	1	0	0	0	0	TRUE	TRUE	0.0632723	0.0602598	0.0602598	0	0	0	0	0.000251957	100	0.000423869	0.000423869	0	0	0	0	0.00413603	100	0.00453473	0.00453473	0	0	0	0
TCF7L2	FALSE	FALSE	1.45214	1.44217	1.34138	0.648645	0.127134	0.981594	3.62749	0.439388	2	2	0.447867	0.554472	0.372544	0.0730186	0.808702	0.994761	1	0	0	1	0.811313	0.248267	0.0486604	0.404585	0.942703	FALSE	FALSE	1.10992	0.395723	0.405057	0.440676	0.0863725	0.613573	2.04112	0.801104	0	0	1	0.976959	0.0879731	0.0172427	0	0.488058	1	0	0	1	1	0	0	0	0	FALSE	FALSE	FALSE	0.0855405	0.429269	557396	-1.44742	-2.20471	-2.1678	0.594195	0.116462	0.829457	3.29062	0.886673	25	25	0.164855	0.301595	0.320816	0.06288	0.399287	0.998638	1	2	2	0.661557	0.648576	0.326886	0.0640697	0.661128	0.974126	FALSE	FALSE	-0.22328	-0.817168	-0.815168	0.54558	0.106934	0.754804	3.08439	1	0	0	1	0.951722	0.146132	0.028642	0	0.942504	1	0	0	1	0.995554	0.0444633	0.0087148	0	0.444633	FALSE	FALSE	FALSE	0.295451	0.830617	474111	-0.770471	0.734777	0.755801	0.678928	0.13307	0.999076	3.25865	1	0	0	1	0.913237	0.203612	0.0399079	0	0.869794	1	0	0	1	0.998647	0.0135292	0.00265172	0	0.135292	FALSE	FALSE	1.14442	1.24755	1.25887	0.445452	0.0873087	0.606747	2.5649	1	0	0	1	0.838736	0.24829	0.0486648	0.336739	0.932611	1	0	0	1	0.990354	0.0715404	0.0140219	0	0.641653	FALSE	FALSE	FALSE	0.783403	0.989506	1090605	0.318919	2.32827	2.27629	0.588799	0.115405	0.867217	2.76051	1	33	33	0.119549	0.26779	0.32073	0.0628631	0.336391	0.997406	1	0	0	0.85195	0.734357	0.295714	0.0579599	0.487726	0.876233	FALSE	FALSE	-0.577906	1.31554	1.30794	0.551349	0.108064	0.763432	2.69279	1	0	0	1	0.774316	0.304894	0.0597593	0.470997	0.924188	1	0	0	1	0.989178	0.0493324	0.00966916	0	0.394082	FALSE	FALSE	0.0108194	0.0101608	0.0101608	0	0	0	0	0.483294	0	0.49972	0.49972	0	0	0	0	0.612398	0	0.608795	0.608795	0	0	0	0
STK39	FALSE	FALSE	-0.178344	0.144646	0.154308	0.545463	0.106911	0.733947	3.58596	1	0	0	1	0.974438	0.12166	0.0238453	0	0.788325	1	0	0	1	0.99422	0.0409904	0.00803411	0	0.325475	FALSE	FALSE	-0.315365	-0.698038	-0.703305	0.402657	0.0789209	0.538325	1.92538	1	0	0	1	0.92406	0.159732	0.0313074	0.0313179	0.676613	1	0	0	1	0.998744	0.012563	0.00246236	0	0.12563	FALSE	FALSE	FALSE	0.862717	0.969438	945517	0.162608	-0.457254	-0.441843	0.494853	0.0969912	0.611337	3.2174	1	0	0	1	0.991818	0.051873	0.0101671	0	0.43499	1	0	0	1	1	0	0	0	0	FALSE	FALSE	-0.151154	-0.857577	-0.83031	0.529722	0.103825	0.754529	3.02315	1	0	0	1	0.960593	0.13883	0.0272106	0	0.922657	1	0	0	1	0.99883	0.0117009	0.00229337	0	0.117009	FALSE	FALSE	FALSE	0.893073	0.987509	925540	0.122459	0.37608	0.370285	0.590845	0.115806	0.806663	2.777	1	0	0	1	0.995097	0.0288514	0.00565487	0	0.20401	1	0	0	1	1	0	0	0	0	FALSE	FALSE	-0.289974	-0.341585	-0.35693	0.380826	0.074642	0.555836	1.54142	1	0	0	1	1	0	0	0	0	1	0	0	1	1	0	0	0	0	FALSE	FALSE	FALSE	0.994728	0.998637	1012057	-0.00618257	0.736787	0.68841	0.526198	0.103135	0.817841	2.53543	1	0	0	1	0.969892	0.110193	0.0215978	0	0.795839	1	0	0	1	1	0	0	0	0	FALSE	FALSE	0.229924	1.03291	0.983859	0.508806	0.099726	0.494126	2.95433	1	0	0	1	0.919666	0.198836	0.0389718	0	0.945595	1	0	0	1	0.994812	0.0518828	0.010169	0	0.518828	FALSE	FALSE	0.000413279	0.000229057	0.000229057	0	0	0	0	0.991687	0	0.996375	0.996375	0	0	0	0	0.994524	0	0.996971	0.996971	0	0	0	0
TRIM13	FALSE	FALSE	-0.790277	-0.433653	-0.451814	0.4877	0.0955892	0.619211	2.8262	1	0	0	1	0.95921	0.141158	0.027667	0	0.856948	1	0	0	1	0.993924	0.0503141	0.00986156	0	0.497567	FALSE	FALSE	-1.36846	-1.74109	-1.70962	0.397699	0.077949	0.421984	1.82547	0.513506	4	4	0.245007	0.329537	0.256715	0.0503161	0.24147	0.962069	1	0	0	0.767548	0.73409	0.245926	0.0482015	0.413166	0.767283	FALSE	FALSE	FALSE	0.857446	0.968499	1466998	0.452644	0.139449	0.197392	0.459688	0.0900989	0.659882	2.46489	1	0	0	1	0.995854	0.0321733	0.00630596	0	0.302818	1	0	0	1	1	0	0	0	0	FALSE	FALSE	-0.62582	-1.30948	-1.28194	0.524045	0.102713	0.658642	2.86564	1	0	0	1	0.799307	0.269912	0.0529027	0.390191	0.933706	1	0	0	1	0.991663	0.0500848	0.00981662	0	0.402957	FALSE	FALSE	FALSE	0.72492	0.960737	1599765	0.963099	0.667082	0.653548	0.551802	0.108153	0.69172	3.10285	1	0	0	1	0.967912	0.132368	0.0259442	0	0.812442	1	0	0	1	1	0	0	0	0	FALSE	FALSE	-0.995272	-1.36762	-1.35662	0.351721	0.0689373	0.455012	1.48901	1	0	0	1	0.820086	0.245148	0.0480491	0.330465	0.800625	1	0	0	1	0.996577	0.0201255	0.00394461	0	0.149468	FALSE	FALSE	FALSE	0.746802	0.989506	1154081	0.574159	0.50206	0.473055	0.528465	0.103579	0.68487	2.82143	1	0	0	1	0.988402	0.0848266	0.016626	0	0.79598	1	0	0	1	1	0	0	0	0	FALSE	FALSE	1.38333	1.55379	1.56142	0.541637	0.106161	0.749245	2.49585	0.999388	3	3	0.721781	0.649879	0.352029	0.0689977	0.677752	0.968385	1	0	0	1	0.955639	0.140072	0.027454	0	0.611015	FALSE	FALSE	0.00751983	0.0152634	0.0152634	0	0	0	0	0.526871	0	0.216167	0.216167	0	0	0	0	0.64763	0	0.338886	0.338886	0	0	0	0
BTG4	FALSE	FALSE	0.263476	0.238535	0.287329	0.56197	0.110146	0.78463	2.78704	1	0	0	1	0.953741	0.146635	0.0287404	0	0.731499	1	0	0	1	0.996214	0.0278114	0.00545103	0	0.245645	FALSE	FALSE	-0.459974	-0.890671	-0.86497	0.445087	0.0872371	0.556321	2.21049	1	0	0	1	0.857361	0.22817	0.0447214	0.256871	0.817131	1	0	0	1	0.98295	0.064919	0.0127241	0	0.373562	FALSE	FALSE	FALSE	0.96413	0.99342	1182513	0.0593434	-0.535301	-0.512825	0.519465	0.101815	0.66895	2.61487	1	0	0	1	0.982976	0.0754851	0.0147951	0	0.426429	1	0	0	1	1	0	0	0	0	FALSE	FALSE	-0.715232	-1.11229	-1.12488	0.487787	0.0956062	0.640598	2.5519	1	0	0	1	0.884695	0.227619	0.0446133	0.114588	0.914802	1	0	0	1	0.994354	0.0397227	0.00778565	0	0.283644	FALSE	FALSE	FALSE	0.439491	0.886002	732947	-0.684653	0.240984	0.203227	0.572779	0.112265	0.766632	2.56756	1	0	0	1	1	0	0	0	0	1	0	0	1	1	0	0	0	0	FALSE	FALSE	-0.702204	-0.548027	-0.557553	0.433589	0.0849835	0.551506	2.16881	1	0	0	1	0.999433	0.00404646	0.000793107	0	0.0330765	1	0	0	1	1	0	0	0	0	FALSE	FALSE	FALSE	0.51655	0.988432	929295	-0.690331	0.589748	0.569371	0.504496	0.0988812	0.681466	2.47189	1	0	0	1	0.99622	0.0326316	0.0063958	0	0.32205	1	0	0	1	1	0	0	0	0	FALSE	FALSE	-0.166597	1.01109	1.00899	0.504523	0.0988865	0.587782	2.5027	1	0	0	1	0.911003	0.215088	0.0421573	0	0.881478	1	0	0	1	0.998175	0.018248	0.0035766	0	0.18248	FALSE	FALSE	0.00333584	0.00398914	0.00398914	0	0	0	0	0.802684	0	0.74805	0.74805	0	0	0	0	0.857661	0	0.808925	0.808925	0	0	0	0
MMP23B	FALSE	FALSE	-0.508398	0.642612	0.627199	0.530281	0.103935	0.689579	2.80885	1	0	0	1	0.907729	0.201207	0.0394365	0.00474562	0.876095	1	0	0	1	0.985686	0.0779982	0.0152876	0	0.552136	FALSE	FALSE	-1.91716	-0.875878	-0.846098	0.411939	0.08074	0.583649	2.36052	0.165653	0	0	1	0.87248	0.201894	0.0395713	0.244773	0.885209	0.59921	0	0	1	0.992021	0.0587365	0.0115123	0	0.559731	FALSE	FALSE	FALSE	0.845419	0.965194	563420	-0.188806	-1.12826	-1.10429	0.47222	0.0925552	0.644248	2.52087	1	0	0	1	0.897416	0.209959	0.041152	0.0903447	0.834085	1	0	0	1	0.994832	0.0386323	0.00757193	0	0.370414	FALSE	FALSE	-1.41326	-1.41382	-1.43259	0.543525	0.106531	0.730055	2.92951	0.94548	1	1	0.944555	0.725525	0.32923	0.0645291	0.553901	0.960825	1	0	0	1	0.984878	0.0609456	0.0119453	0	0.408066	FALSE	FALSE	FALSE	0.501251	0.91219	1533182	1.3505	0.489379	0.443417	0.57527	0.112753	0.761515	2.97709	1	0	0	1	0.983079	0.0855728	0.0167723	0	0.591714	1	0	0	1	1	0	0	0	0	FALSE	FALSE	-1.10692	-0.225264	-0.239633	0.384095	0.0752825	0.439211	2.05627	1	0	0	1	1	0	0	0	0	1	0	0	1	1	0	0	0	0	FALSE	FALSE	FALSE	0.319251	0.985598	1117076	1.42129	1.22125	1.24047	0.51623	0.101181	0.847394	2.08958	0.931395	0	0	1	0.802603	0.283232	0.0555136	0.423084	0.905657	1	0	0	1	0.990494	0.0534766	0.0104814	0	0.48134	FALSE	FALSE	2.37384	1.48651	1.47168	0.511943	0.100341	0.756944	2.17092	0.105625	1	1	0.822932	0.706442	0.328601	0.0644059	0.581021	0.957802	0.838689	0	0	1	0.963369	0.112876	0.0221237	0	0.660303	FALSE	FALSE	0.0201369	0.00383856	0.00383856	0	0	0	0	0.117598	0	0.769265	0.769265	0	0	0	0	0.242293	0	0.824577	0.824577	0	0	0	0
JPT1	FALSE	FALSE	0.539438	0.488474	0.586096	0.549307	0.107664	0.668296	2.65814	1	0	0	1	0.900599	0.220704	0.043258	0	0.894126	1	0	0	1	0.978939	0.0943459	0.0184918	0	0.579435	FALSE	FALSE	0.790826	0.847606	0.834346	0.428877	0.08406	0.51351	2.07302	1	0	0	1	0.869051	0.210838	0.0413243	0.192754	0.809941	1	0	0	1	0.986734	0.065917	0.0129197	0	0.37673	FALSE	FALSE	FALSE	0.218831	0.625171	568941	-1.50642	-1.72054	-1.79056	0.528439	0.103574	0.670259	2.72874	0.791759	7	7	0.512057	0.521472	0.34872	0.0683492	0.664768	0.989394	1	0	0	1	0.848117	0.250706	0.0491383	0.252301	0.894231	FALSE	FALSE	0.302317	0.293597	0.303051	0.505257	0.0990304	0.701709	2.4195	1	0	0	1	0.998804	0.0117686	0.00230665	0	0.11769	1	0	0	1	1	0	0	0	0	FALSE	FALSE	FALSE	0.575565	0.92954	1532435	1.26736	1.63457	1.52935	0.517983	0.101525	0.661151	2.57567	1	0	0	0.612838	0.643594	0.326143	0.063924	0.623616	0.940453	1	0	0	1	0.980602	0.069412	0.0136048	0	0.442103	FALSE	FALSE	1.67912	1.97242	1.93931	0.41731	0.0817927	0.578319	2.11798	0.558767	5	5	0.291374	0.405667	0.315223	0.0617836	0.439826	0.991261	1	0	0	1	0.84538	0.222211	0.0435534	0.261207	0.908073	FALSE	FALSE	FALSE	0.118919	0.985598	1112835	2.25349	2.70522	2.73047	0.483534	0.0947727	0.603412	2.66253	0.14537	55	55	0.0409798	0.0843871	0.14251	0.027932	0.0703904	0.999172	1	1	1	0.542497	0.540666	0.310582	0.060874	0.531137	0.950574	FALSE	FALSE	1.01207	1.28407	1.24648	0.469763	0.0920736	0.635555	2.51717	1	0	0	1	0.84326	0.248317	0.0486702	0.271633	0.866189	1	0	0	1	0.994435	0.0380263	0.00745316	0	0.307923	FALSE	FALSE	0.0212259	0.034694	0.034694	0	0	0	0	0.125457	100	0.0243962	0.0243962	0	0	0	0	0.253097	0	0.0760871	0.0760871	0	0	0	0
HNRNPF	NA	FALSE	NA	2.5925	2.5925	0.293311	0.406508	0.207402	0.414804	NA	1	NA	0.0332794	0.0332794	0.0253768	0.0351704	0.0179441	0.0358882	NA	NA	0	0.182936	0.182936	0.10768	0.149237	0.0761416	0.152283	NA	FALSE	NA	1.30651	1.30651	0.127529	0.176746	0.0901766	0.180353	NA	0	NA	0.579548	0.579548	0.130143	0.180369	0.092025	0.18405	NA	NA	0	1	1	0	0	0	0	NA	FALSE	NA	NA	NA	0	NA	-4.22348	-4.22348	0.573993	0.795514	0.405874	0.811749	NA	2	NA	0.00041527	0.00041527	0.000556155	0.000770791	0.000393261	0.000786522	NA	NA	2	0.0101078	0.0101078	0.0127869	0.0177217	0.0090417	0.0180834	NA	FALSE	NA	-0.771405	-0.771405	0.124118	0.172018	0.0877645	0.175529	NA	0	NA	1	1	0	0	0	0	NA	NA	0	1	1	0	0	0	0	NA	FALSE	NA	NA	NA	0	NA	0.868271	0.868271	0.0371305	0.0514602	0.0262552	0.0525104	NA	0	NA	1	1	0	0	0	0	NA	NA	0	1	1	0	0	0	0	NA	FALSE	NA	2.82816	2.82816	0.422541	0.585612	0.298781	0.597563	NA	1	NA	0.0395779	0.0395779	0.0409839	0.0568008	0.02898	0.05796	NA	NA	0	0.260739	0.260739	0.216489	0.300038	0.153081	0.306161	NA	FALSE	NA	NA	NA	0	NA	4.04091	4.04091	0.428714	0.594167	0.303146	0.606293	NA	2	NA	0.000598947	0.000598947	0.000728353	0.00100945	0.000515023	0.00103005	NA	NA	1	0.0456396	0.0456396	0.0484134	0.0670975	0.0342334	0.0684669	NA	FALSE	NA	1.37108	1.37108	0.0591484	0.0819755	0.0418242	0.0836485	NA	0	NA	0.97305	0.97305	0.0381137	0.0528228	0.0269504	0.0539009	NA	NA	0	1	1	0	0	0	0	FALSE	FALSE	NA	NA	NA	NA	NA	NA	NA	NA	0	NA	NA	NA	NA	NA	NA	NA	0	NA	NA	NA	NA	NA	NA
MYO9A	TRUE	FALSE	-3.3175	-1.62025	-1.62726	0.636214	0.124698	0.84612	3.06611	0.00272481	10	11	0.315586	0.417054	0.341973	0.0670268	0.583882	0.99698	0.040864	2	1	0.851009	0.720129	0.306017	0.0599793	0.524949	0.966714	FALSE	FALSE	-1.97853	-1.37453	-1.3602	0.607223	0.119016	0.850019	2.89817	0.143606	5	5	0.507832	0.562447	0.360097	0.0705791	0.769134	0.99012	0.551497	0	0	1	0.839595	0.254025	0.0497888	0.266761	0.919348	FALSE	FALSE	FALSE	0.103865	0.46364	1183840	2.39495	0.993606	1.00287	0.539961	0.105832	0.730799	2.66761	0.0997354	0	0	1	0.9024	0.208709	0.0409071	0.00835117	0.902479	0.599288	0	0	1	0.990964	0.0562844	0.0110317	0	0.44087	FALSE	FALSE	1.0689	0.149305	0.149574	0.631227	0.123721	0.828276	3.49032	1	0	0	1	0.980516	0.0894575	0.0175337	0	0.570186	1	0	0	1	1	0	0	0	0	FALSE	FALSE	FALSE	0.0249688	0.481602	1229411	3.27019	2.04239	1.94369	0.790522	0.154942	1.01234	3.89753	0.00644858	17	18	0.246979	0.420226	0.382874	0.0750432	0.775551	0.998841	0.147243	1	1	1	0.81071	0.291904	0.0572133	0.383667	0.961474	FALSE	FALSE	-1.2629	-0.831308	-0.79959	0.575795	0.112856	0.815278	2.51081	1	0	0	1	0.944284	0.154286	0.03024	0	0.711102	1	0	0	1	1	0	0	0	0	FALSE	FALSE	FALSE	0.408284	0.986752	1044452	1.22377	1.1166	1.09369	0.701563	0.137506	0.893777	4.03838	1	1	1	1	0.828746	0.275365	0.0539716	0.314871	0.992248	1	0	0	1	0.986317	0.0902057	0.0176803	0	0.821448	FALSE	FALSE	2.29965	1.76925	1.74845	0.705031	0.138186	1.07245	3.58904	0.128807	7	7	0.461375	0.522645	0.393541	0.0771341	0.871082	0.995613	0.930102	0	0	1	0.874605	0.223308	0.0437683	0.165716	0.901185	TRUE	FALSE	0.0366134	0.0149967	0.0149967	0	0	0	0	0.00496943	0	0.140214	0.140214	0	0	0	0	0.0307282	0	0.252393	0.252393	0	0	0	0
ADD3	FALSE	FALSE	-0.783779	-0.384016	-0.36924	0.632814	0.124031	0.820224	3.51557	1	0	0	1	0.938167	0.177357	0.0347619	0	0.92006	1	0	0	1	0.988918	0.0721867	0.0141486	0	0.605312	FALSE	FALSE	-2.16392	-1.52723	-1.50074	0.414374	0.0812174	0.487723	2.02566	0.0914115	2	2	0.380197	0.465109	0.287654	0.0563802	0.399548	0.954435	0.419096	0	0	0.988765	0.848432	0.218968	0.0429177	0.231183	0.743988	FALSE	FALSE	FALSE	0.554932	0.864643	927557	0.752853	0.545559	0.535603	0.57409	0.112522	0.861249	2.67717	1	0	0	1	0.973846	0.103767	0.0203383	0	0.56397	1	0	0	1	1	0	0	0	0	FALSE	FALSE	-1.38638	-1.10178	-1.11791	0.56137	0.110029	0.721954	2.95615	0.993791	1	1	1	0.861075	0.25648	0.05027	0.172728	0.967124	1	0	0	1	0.992194	0.0603155	0.0118218	0	0.565804	FALSE	FALSE	FALSE	0.688919	0.952892	921048	0.487256	-0.117296	-0.033559	0.697667	0.136743	0.944815	3.84819	1	0	0	1	0.980983	0.101823	0.0199574	0	0.838831	1	0	0	1	0.99836	0.016402	0.0032148	0	0.16402	FALSE	FALSE	-2.01055	-1.56989	-1.55547	0.406558	0.0796853	0.572843	1.92296	0.266237	0	0	0.698922	0.675703	0.314505	0.0616429	0.603822	0.941421	1	0	0	1	0.96744	0.100308	0.0196605	0	0.609143	FALSE	FALSE	FALSE	0.937048	0.994374	1003562	-0.110703	-0.486798	-0.437076	0.616099	0.120755	0.740218	3.05202	1	0	0	1	0.986967	0.0762729	0.0149495	0	0.679081	1	0	0	1	1	0	0	0	0	FALSE	FALSE	1.52317	0.73157	0.805109	0.573837	0.112472	0.610073	3.06173	0.766295	0	0	1	0.916312	0.212203	0.0415918	0	0.881464	1	0	0	1	0.997395	0.0220672	0.00432517	0	0.216731	FALSE	FALSE	0.015228	0.0121032	0.0121032	0	0	0	0	0.192189	0	0.286667	0.286667	0	0	0	0	0.333838	0	0.412636	0.412636	0	0	0	0
LAMB3	FALSE	FALSE	1.68814	0.707999	0.685842	0.540444	0.105927	0.700164	2.45341	0.274154	0	0	1	0.885967	0.236705	0.0463942	0.0124247	0.850115	0.799082	0	0	1	0.978156	0.0821404	0.0160995	0	0.508814	FALSE	FALSE	1.52736	1.48634	1.45031	0.436323	0.0855192	0.635481	2.08167	0.380016	2	2	0.411579	0.49683	0.311738	0.0611006	0.537886	0.955867	0.998885	0	0	1	0.854209	0.201114	0.0394184	0.269518	0.76472	FALSE	FALSE	FALSE	0.743737	0.941053	1260639	-0.769416	0.371966	0.318129	0.478138	0.0937151	0.671598	2.72049	1	0	0	1	0.994752	0.0404222	0.00792275	0	0.378166	1	0	0	1	1	0	0	0	0	FALSE	FALSE	-0.0654805	0.748794	0.772187	0.529035	0.103691	0.656674	2.8052	1	0	0	1	0.949787	0.162548	0.0318593	0	0.853057	1	0	0	1	0.999407	0.00592571	0.00116144	0	0.0592571	FALSE	FALSE	FALSE	0.276874	0.817627	1365815	-2.23492	-1.93925	-1.93957	0.53583	0.105023	0.764939	2.55734	0.152535	7	7	0.31503	0.434615	0.351074	0.0688106	0.616324	0.992691	0.931442	0	0	1	0.878594	0.224074	0.0439184	0.151719	0.839502	FALSE	FALSE	0.677232	0.406087	0.406488	0.405039	0.0793877	0.538067	1.85052	1	0	0	1	1	0	0	0	0	1	0	0	1	1	0	0	0	0	FALSE	FALSE	FALSE	0.410011	0.986752	1094349	-1.465	-2.05384	-2.09173	0.424107	0.0831249	0.585821	1.91603	0.857529	14	14	0.23995	0.304699	0.263521	0.0516502	0.298436	0.980166	1	0	0	1	0.866124	0.211052	0.0413662	0.260031	0.73626	FALSE	FALSE	-2.11213	-2.49291	-2.48043	0.464676	0.0910765	0.683744	2.14459	0.208049	37	37	0.0760253	0.14613	0.183934	0.036051	0.168403	0.996759	1	0	0	0.664853	0.641339	0.308428	0.0604518	0.638854	0.904158	FALSE	FALSE	0.015778	0.0110197	0.0110197	0	0	0	0	0.127382	0	0.254398	0.254398	0	0	0	0	0.25543	0	0.379348	0.379348	0	0	0	0
COL27A1	FALSE	FALSE	-1.33676	-1.21781	-1.15593	0.577385	0.113167	0.767126	3.24208	0.5439	4	4	0.669893	0.673841	0.326562	0.0640061	0.606341	0.983626	1	0	0	1	0.908837	0.201741	0.0395412	0.0528233	0.883759	FALSE	FALSE	-2.9675	-2.62993	-2.61989	0.442519	0.0867338	0.558734	2.48404	0.00900694	68	69	0.0256219	0.0509786	0.0825786	0.0161854	0.0474831	0.638184	0.0943453	9	9	0.186342	0.232189	0.189747	0.0371905	0.20555	0.988072	FALSE	FALSE	FALSE	0.109516	0.470968	784335	2.61202	2.6819	2.75739	0.48754	0.0955579	0.574409	2.84709	0.0540052	59	59	0.0439248	0.078932	0.140494	0.0275367	0.0618625	0.999786	0.409592	6	6	0.259621	0.323701	0.256702	0.0503135	0.318745	0.992464	FALSE	FALSE	-1.69264	-1.43122	-1.49757	0.469656	0.0920525	0.58792	2.14496	0.543148	0	0	0.914203	0.711132	0.328288	0.0643444	0.554112	0.941771	1	0	0	1	0.99004	0.0464391	0.00910206	0	0.265552	FALSE	FALSE	FALSE	0.641233	0.943909	1296549	-0.954112	-1.55518	-1.51977	0.57407	0.112518	0.707516	2.74903	1	0	0	0.719421	0.665135	0.339975	0.0666352	0.652301	0.947248	1	0	0	1	0.961894	0.113062	0.0221602	0	0.507197	TRUE	TRUE	-4.00769	-4.04669	-3.99756	0.397981	0.0780043	0.461244	2.11392	0.000367886	100	101	0.000311781	0.00152557	0.00462698	0.000906889	0.00075509	0.0402972	0.0149033	89	88	0.0123431	0.024959	0.0420982	0.00825124	0.0177155	0.327413	FALSE	FALSE	FALSE	0.0718033	0.985598	1074685	-2.95887	-3.61195	-3.61094	0.433812	0.0850272	0.544058	2.29554	0.0185265	98	99	0.00182348	0.00559972	0.0108748	0.00213146	0.00415212	0.067518	0.581367	19	19	0.100198	0.148899	0.150817	0.0295602	0.129161	0.821446	FALSE	FALSE	0.382388	-0.356431	-0.315735	0.478672	0.0938198	0.533947	2.4298	1	0	0	1	1	0	0	0	0	1	0	0	1	1	0	0	0	0	TRUE	TRUE	0.0525873	0.0578113	0.0578113	0	0	0	0	0.000540928	100	0.000217269	0.000217269	0	0	0	0	0.00683691	100	0.00276962	0.00276962	0	0	0	0
NCDN	FALSE	FALSE	0.773358	1.04887	1.078	0.629105	0.123305	0.894261	2.77865	1	2	2	0.882728	0.700237	0.340599	0.0667575	0.604961	0.961633	1	0	0	1	0.89973	0.204247	0.0400324	0.0432329	0.791771	FALSE	FALSE	2.17024	2.08632	2.12684	0.501395	0.0982735	0.621383	2.82895	0.0899661	30	30	0.110859	0.165291	0.177501	0.0347901	0.161127	0.999484	0.414843	3	3	0.466826	0.492169	0.289121	0.0566678	0.44302	0.986121	FALSE	FALSE	FALSE	0.613817	0.893482	358699	-0.378004	-0.916783	-0.909223	0.560912	0.109939	0.809154	2.34266	1	0	0	1	0.925031	0.197429	0.038696	0	0.82645	1	0	0	1	0.988537	0.0577573	0.0113204	0	0.397117	FALSE	FALSE	1.48939	1.11506	1.14244	0.573682	0.112442	0.84569	2.63132	0.818307	0	0	1	0.830609	0.278872	0.054659	0.29475	0.898233	1	0	0	1	0.999759	0.00241301	0.00047295	0	0.0241301	FALSE	FALSE	FALSE	0.15909	0.738166	220176	-1.0442	-0.897067	-0.863316	0.678417	0.13297	0.976977	3.24556	1	0	0	1	0.895004	0.233808	0.0458264	0.00128007	0.878311	1	0	0	1	0.998016	0.0144376	0.00282978	0	0.125223	FALSE	FALSE	1.69031	1.84451	1.88286	0.476924	0.0934772	0.589615	2.39631	0.545814	10	10	0.390657	0.456123	0.327473	0.0641846	0.543967	0.985344	1	0	0	1	0.857928	0.251422	0.0492788	0.173394	0.858929	FALSE	FALSE	FALSE	0.530218	0.988432	766578	-0.704625	-0.17972	-0.131552	0.586161	0.114887	0.785938	2.87619	1	0	0	1	0.998055	0.0141845	0.00278015	0	0.123496	1	0	0	1	1	0	0	0	0	FALSE	FALSE	-2.06827	-1.6847	-1.66869	0.582136	0.114099	0.6959	3.32	0.231687	5	5	0.552289	0.591278	0.359607	0.070483	0.73064	0.995847	1	0	0	1	0.942315	0.156989	0.0307699	0	0.829651	FALSE	FALSE	0.0221686	0.044436	0.044436	0	0	0	0	0.15266	100	0.0139673	0.0139673	0	0	0	0	0.287007	0	0.0522238	0.0522238	0	0	0	0
NPEPL1	FALSE	FALSE	0.654915	1.57311	1.50958	0.537501	0.10535	0.647854	2.41746	1	5	5	0.347082	0.454407	0.323176	0.0633424	0.504175	0.978701	1	0	0	0.887624	0.784045	0.25586	0.0501486	0.378517	0.863706	FALSE	FALSE	-0.737446	-0.784919	-0.77368	0.451115	0.0884186	0.577751	2.41931	1	0	0	1	0.892812	0.213744	0.0418938	0.0833867	0.918171	1	0	0	1	0.984933	0.0807605	0.0158291	0	0.624761	FALSE	FALSE	FALSE	0.257341	0.659657	706867	-0.994093	-1.70525	-1.69909	0.482939	0.094656	0.630779	2.32767	1	2	2	0.528886	0.553899	0.333048	0.0652774	0.680987	0.973368	1	0	0	1	0.898414	0.189894	0.0372192	0.127566	0.798717	FALSE	FALSE	-1.32889	-2.13798	-2.13695	0.522229	0.102357	0.650909	2.65416	1	18	18	0.19521	0.30241	0.309191	0.0606014	0.309505	0.992832	1	0	0	1	0.857076	0.224843	0.0440692	0.253452	0.708799	FALSE	FALSE	FALSE	0.908496	0.989931	1361891	0.165309	-0.585908	-0.531483	0.602456	0.118081	0.873101	2.90632	1	0	0	1	0.982433	0.0795741	0.0155965	0	0.616607	1	0	0	1	1	0	0	0	0	FALSE	FALSE	-0.279236	-0.360408	-0.372752	0.409929	0.0803461	0.513782	2.20774	1	0	0	1	0.998023	0.0197684	0.0038746	0	0.197684	1	0	0	1	1	0	0	0	0	FALSE	FALSE	FALSE	0.386804	0.985598	1073913	0.91804	0.79553	0.797425	0.551285	0.108052	0.768984	2.79553	1	0	0	1	0.941145	0.168405	0.0330074	0	0.883272	1	0	0	1	0.996444	0.0355608	0.00696991	0	0.355608	FALSE	FALSE	1.16334	1.03818	1.11147	0.564036	0.110551	0.799499	2.55555	1	1	1	1	0.849302	0.270092	0.052938	0.198333	0.954686	1	0	0	1	0.986123	0.0732017	0.0143475	0	0.566695	FALSE	FALSE	0.00881388	0.036133	0.036133	0	0	0	0	0.45593	100	0.0137187	0.0137187	0	0	0	0	0.589167	0	0.0516907	0.0516907	0	0	0	0
ARHGAP8	FALSE	FALSE	2.67897	3.02016	3.01537	0.479273	0.0939376	0.698378	2.11131	0.0221548	91	92	0.00758464	0.018792	0.028809	0.00564656	0.020494	0.188849	0.162017	36	36	0.0758937	0.111682	0.109082	0.02138	0.124121	0.570013	FALSE	FALSE	2.95077	3.29446	3.28453	0.458722	0.0899096	0.806486	1.96998	0.00950957	98	99	0.00295908	0.00787496	0.0109959	0.0021552	0.0116813	0.0531217	0.0974858	54	54	0.0422058	0.0695209	0.069048	0.0135334	0.103898	0.335904	FALSE	FALSE	FALSE	0.183702	0.584419	1262237	-2.18729	-2.64133	-2.60099	0.417593	0.0818481	0.555348	1.98518	0.172328	50	50	0.0495577	0.10022	0.132914	0.0260511	0.0982491	0.794037	0.838836	3	3	0.313732	0.402341	0.276724	0.054238	0.33879	0.955229	FALSE	FALSE	0.430515	0.367357	0.430437	0.553321	0.108451	0.70884	2.53218	1	0	0	1	0.980622	0.0752713	0.0147532	0	0.405646	1	0	0	1	1	0	0	0	0	FALSE	FALSE	FALSE	0.207765	0.774916	1374652	-2.1609	-2.18487	-2.19038	0.538062	0.10546	0.763076	2.51193	0.184217	23	23	0.173415	0.297145	0.303695	0.0595242	0.368873	0.9985	1	0	0	0.98779	0.763846	0.285381	0.0559346	0.472136	0.948785	FALSE	FALSE	2.46636	2.89744	2.86984	0.389949	0.0764299	0.563807	1.70637	0.0818953	70	70	0.0225734	0.0442359	0.0528512	0.0103588	0.049124	0.309248	0.522622	4	4	0.20493	0.278461	0.217339	0.0425984	0.275423	0.966534	FALSE	FALSE	FALSE	0.799788	0.989506	1111019	-0.40596	-0.137754	-0.123505	0.472262	0.0925633	0.615223	2.31685	1	0	0	1	1	0	0	0	0	1	0	0	1	1	0	0	0	0	FALSE	FALSE	-2.40061	-2.47045	-2.43181	0.539665	0.105774	0.754546	2.73208	0.0982063	39	39	0.0809823	0.185396	0.244838	0.0479883	0.221377	0.999373	0.804768	1	1	0.640859	0.654682	0.318308	0.0623883	0.607591	0.958885	FALSE	FALSE	0.040916	0.0622548	0.0622548	0	0	0	0	0.0130915	100	0.000796833	0.000796833	0	0	0	0	0.0580775	100	0.00711756	0.00711756	0	0	0	0
TJP1	FALSE	FALSE	1.01615	1.3926	1.34906	0.668113	0.13095	0.817391	3.47695	0.928677	7	7	0.491249	0.570236	0.356902	0.0699529	0.729818	0.998294	1	1	1	1	0.833509	0.265736	0.0520843	0.261438	0.976077	FALSE	FALSE	-0.051084	0.965219	0.976235	0.452961	0.0887803	0.561371	2.24601	1	0	0	0.984662	0.79165	0.263398	0.051626	0.392903	0.911194	1	0	0	1	0.975396	0.0916022	0.017954	0	0.609139	FALSE	FALSE	FALSE	0.170949	0.568436	836748	-2.13255	-2.37905	-2.36425	0.593766	0.116378	0.748606	3.17241	0.197771	30	30	0.104145	0.224851	0.266563	0.0522464	0.246334	0.999822	0.913395	4	4	0.521087	0.563685	0.343319	0.0672905	0.736733	0.994125	FALSE	FALSE	-1.00644	-0.252969	-0.284992	0.545758	0.106969	0.64624	3.02514	1	0	0	1	0.984232	0.0912203	0.0178792	0	0.720265	1	0	0	1	1	0	0	0	0	FALSE	FALSE	FALSE	0.559476	0.926416	1195936	0.986688	0.803501	0.794638	0.647573	0.126924	0.687515	3.54301	1	0	0	1	0.933303	0.192093	0.0376502	0	0.912847	1	0	0	1	0.992371	0.0533049	0.0104478	0	0.421295	FALSE	FALSE	1.13809	1.98941	1.98421	0.4422	0.0866712	0.628827	1.81813	1	5	5	0.279937	0.381924	0.314705	0.0616822	0.425448	0.978443	1	0	0	1	0.811688	0.256977	0.0503676	0.39247	0.828515	FALSE	FALSE	FALSE	0.09586	0.985598	1035520	2.58071	2.53567	2.55491	0.507467	0.0994635	0.586601	2.69096	0.0591586	42	42	0.0673462	0.131561	0.188057	0.0368591	0.119086	0.999298	0.962323	2	2	0.639299	0.641399	0.312385	0.0612275	0.603073	0.965542	FALSE	FALSE	1.7175	0.957247	0.981175	0.502421	0.0984745	0.538951	2.83206	0.51533	0	0	1	0.923945	0.190086	0.0372569	0	0.852166	1	0	0	1	0.994494	0.0336838	0.00660203	0	0.27011	FALSE	FALSE	0.0231365	0.0221003	0.0221003	0	0	0	0	0.044959	100	0.048345	0.048345	0	0	0	0	0.130798	0	0.122508	0.122508	0	0	0	0
LIPC	FALSE	FALSE	-3.06357	-2.49014	-2.48082	0.579141	0.113512	0.739875	2.57994	0.00656148	57	58	0.0383087	0.09659	0.149308	0.0292644	0.0856005	0.784237	0.0726099	13	13	0.224223	0.30843	0.278839	0.0546525	0.318757	0.986227	FALSE	FALSE	-2.35409	-1.86564	-1.90115	0.434937	0.0852476	0.534029	2.1002	0.0557047	14	14	0.186279	0.241349	0.224242	0.0439514	0.213252	0.990128	0.306529	0	0	0.635586	0.615993	0.27662	0.0542174	0.455207	0.92179	FALSE	FALSE	FALSE	0.065666	0.388171	1201047	2.41018	2.08918	2.09662	0.551296	0.108054	0.794397	2.36244	0.0956688	17	17	0.22016	0.32702	0.312988	0.0613456	0.420092	0.991018	0.584237	0	0	0.848287	0.71101	0.317925	0.0623134	0.595517	0.903641	FALSE	FALSE	0.537543	0.47933	0.452293	0.540639	0.105965	0.682249	2.6765	1	0	0	1	0.992668	0.0585674	0.0114792	0	0.561765	1	0	0	1	1	0	0	0	0	FALSE	FALSE	FALSE	0.0507673	0.563619	1282595	2.68675	1.99869	1.9814	0.541139	0.106063	0.601205	2.41492	0.0432908	10	11	0.273864	0.398568	0.33628	0.0659109	0.426368	0.993118	0.457184	0	0	1	0.867275	0.246263	0.0482676	0.110405	0.844967	FALSE	FALSE	-1.81511	-1.58434	-1.5953	0.443893	0.0870031	0.70374	1.96562	0.417043	0	0	0.67871	0.640607	0.327608	0.0642111	0.686246	0.923001	1	0	0	1	0.946738	0.138726	0.0271903	0	0.569704	FALSE	FALSE	FALSE	0.604414	0.989506	1080693	0.719666	0.314468	0.320976	0.47683	0.0934587	0.576711	2.70429	1	0	0	1	0.998034	0.0196629	0.00385394	0	0.196629	1	0	0	1	1	0	0	0	0	FALSE	FALSE	2.21336	1.61267	1.59845	0.450585	0.0883146	0.609283	2.45527	0.161237	1	1	0.640897	0.632252	0.321119	0.0629393	0.666624	0.962562	1	0	0	1	0.972296	0.0996028	0.0195222	0	0.52721	FALSE	FALSE	0.0318116	0.0172189	0.0172189	0	0	0	0	0.0118617	0	0.107864	0.107864	0	0	0	0	0.0542344	0	0.211318	0.211318	0	0	0	0
ACSL5	FALSE	FALSE	-2.87316	-2.2387	-2.19173	0.601871	0.117967	0.694208	2.98857	0.0121918	35	36	0.0755273	0.165673	0.221574	0.0434285	0.159098	0.9981	0.108602	7	7	0.3495	0.430303	0.304827	0.0597462	0.412879	0.972629	FALSE	FALSE	-0.585457	0.266431	0.269266	0.546635	0.10714	0.703962	2.53253	1	0	0	1	0.955611	0.133539	0.0261736	0	0.784808	1	0	0	1	0.996931	0.0306949	0.00601621	0	0.306949	FALSE	FALSE	FALSE	0.0313781	0.291714	1198860	3.2217	2.69387	2.6452	0.577599	0.113209	0.740134	2.89859	0.00764604	53	54	0.0423796	0.127618	0.217755	0.0426801	0.119834	0.999187	0.124838	7	7	0.296951	0.393562	0.309425	0.0606473	0.45597	0.978818	FALSE	FALSE	2.09194	2.32383	2.29355	0.616543	0.120842	0.824872	2.93193	0.218663	24	24	0.120876	0.264714	0.298951	0.0585944	0.383229	0.999231	1	0	0	1	0.779546	0.288889	0.0566222	0.343219	0.939858	FALSE	FALSE	FALSE	0.520291	0.917001	1303110	1.08374	0.599365	0.5397	0.617001	0.120932	0.773259	3.19827	1	0	0	1	0.971953	0.107523	0.0210745	0	0.696664	1	0	0	1	1	0	0	0	0	FALSE	FALSE	-1.16012	-0.450382	-0.387926	0.536263	0.105108	0.624932	2.41881	1	0	0	1	0.996004	0.028983	0.00568066	0	0.249409	1	0	0	1	1	0	0	0	0	FALSE	FALSE	FALSE	0.269917	0.985598	899972	-1.45754	-1.48772	-1.4928	0.585078	0.114675	0.866024	2.77323	0.869798	1	1	0.820961	0.666998	0.353923	0.0693688	0.672126	0.957661	1	0	0	1	0.979832	0.0787523	0.0154354	0	0.49399	FALSE	FALSE	-0.533282	-1.18819	-1.20049	0.583259	0.114319	0.80133	2.58706	1	0	0	1	0.821109	0.293896	0.0576036	0.294733	0.934625	1	0	0	1	0.982624	0.0774059	0.0151716	0	0.514242	FALSE	FALSE	0.03068	0.0285019	0.0285019	0	0	0	0	0.011486	100	0.0146447	0.0146447	0	0	0	0	0.053272	0	0.0539243	0.0539243	0	0	0	0
SUOX	FALSE	FALSE	-2.76135	-2.51247	-2.57165	0.515964	0.101129	0.856126	2.07783	0.0172688	61	62	0.0359945	0.0629898	0.0748651	0.0146736	0.0956782	0.386194	0.136843	16	16	0.207607	0.256372	0.208988	0.0409617	0.337682	0.943944	FALSE	FALSE	-1.84995	-2.03188	-2.02533	0.35095	0.0687861	0.433711	1.63282	0.192961	15	15	0.126499	0.166197	0.126432	0.0247806	0.143878	0.599812	0.656949	0	0	0.49592	0.542556	0.250763	0.0491495	0.354354	0.908026	FALSE	FALSE	FALSE	0.228342	0.636126	1242384	2.00128	1.75866	1.78125	0.47447	0.0929961	0.705579	2.35334	0.272174	3	3	0.471833	0.526543	0.348923	0.068389	0.698617	0.983181	1	0	0	1	0.865706	0.22169	0.0434512	0.255271	0.86393	FALSE	FALSE	0.749957	0.365409	0.36754	0.493952	0.0968146	0.674124	2.33024	1	0	0	1	0.996662	0.033384	0.00654326	0	0.33384	1	0	0	1	1	0	0	0	0	FALSE	FALSE	FALSE	0.108923	0.675601	1322019	2.66193	2.67898	2.6365	0.538855	0.105616	0.678344	2.36126	0.0466165	56	57	0.0443178	0.125003	0.208269	0.0408207	0.108929	0.997805	0.478224	0	0	0.458532	0.521265	0.323354	0.0633774	0.594133	0.936247	FALSE	FALSE	-1.23401	-1.32303	-1.34736	0.345901	0.0677966	0.504003	1.65157	1	0	0	1	0.831571	0.24317	0.0476613	0.333221	0.864123	1	0	0	1	0.993156	0.0457143	0.00896	0	0.351048	FALSE	FALSE	FALSE	0.547952	0.988432	1078332	0.979235	1.22424	1.17332	0.475212	0.0931415	0.614323	2.37463	1	0	0	1	0.869986	0.231446	0.0453633	0.155402	0.882123	1	0	0	1	0.99334	0.049161	0.00963557	0	0.437731	FALSE	FALSE	2.02581	2.35419	2.27467	0.454179	0.0890191	0.728461	1.95509	0.256707	19	19	0.111495	0.226406	0.240512	0.0471403	0.302731	0.992281	1	0	0	0.773727	0.737536	0.273111	0.0535298	0.480427	0.853325	FALSE	FALSE	0.0269905	0.0250251	0.0250251	0	0	0	0	0.0298162	100	0.0405051	0.0405051	0	0	0	0	0.0996824	0	0.108278	0.108278	0	0	0	0
PSMD12	FALSE	FALSE	2.30249	2.45261	2.35935	0.547359	0.107282	0.703602	2.61371	0.0639225	53	53	0.0425561	0.117591	0.168485	0.033023	0.115277	0.937669	0.317967	6	6	0.254111	0.357868	0.292518	0.0573336	0.369795	0.984095	FALSE	FALSE	-0.268752	0.490783	0.443586	0.462285	0.0906079	0.665329	2.21517	1	0	0	1	0.968611	0.112264	0.0220037	0	0.65335	1	0	0	1	0.999053	0.00947182	0.00185648	0	0.0947182	FALSE	FALSE	FALSE	0.0260103	0.273649	680152	-2.30094	-2.7607	-2.71603	0.573742	0.112453	0.783004	2.80958	0.128371	58	58	0.0346205	0.111287	0.184284	0.0361197	0.113809	0.999783	0.698142	12	12	0.247187	0.374137	0.326758	0.0640446	0.454323	0.9924	FALSE	FALSE	-2.31675	-1.6503	-1.67144	0.595616	0.116741	0.748575	2.52056	0.123106	6	6	0.593538	0.591435	0.366866	0.0719057	0.74322	0.982836	1	0	0	1	0.928685	0.164548	0.0322515	0	0.678817	FALSE	FALSE	FALSE	0.178189	0.750926	588104	-1.26686	-0.796046	-0.805267	0.476396	0.0933737	0.621391	2.25185	1	0	0	1	0.968893	0.110631	0.0216836	0	0.703559	1	0	0	1	1	0	0	0	0	FALSE	FALSE	-0.0400303	0.980267	0.9818	0.470296	0.092178	0.647348	2.35878	1	0	0	1	0.932794	0.179897	0.0352598	0	0.855001	1	0	0	1	0.992721	0.0447639	0.00877372	0	0.372963	FALSE	FALSE	FALSE	0.690313	0.989506	1091648	0.517994	1.41528	1.35362	0.532984	0.104465	0.718547	2.54673	1	0	0	0.94192	0.751327	0.300501	0.0588982	0.488633	0.897324	1	0	0	1	0.988252	0.0610915	0.0119739	0	0.402837	FALSE	FALSE	0.546885	0.514931	0.531285	0.494697	0.0969607	0.526795	2.6804	1	0	0	1	0.980131	0.0862006	0.0168953	0	0.550627	1	0	0	1	1	0	0	0	0	FALSE	FALSE	0.0400842	0.0422305	0.0422305	0	0	0	0	0.0566451	100	0.0348725	0.0348725	0	0	0	0	0.151731	0	0.0976701	0.0976701	0	0	0	0
ST3GAL4	FALSE	FALSE	-0.296408	0.37982	0.429945	0.462724	0.0906939	0.664817	2.67292	1	0	0	1	0.961663	0.115906	0.0227176	0	0.661417	1	0	0	1	0.998284	0.0171609	0.00336354	0	0.171609	FALSE	FALSE	0.597424	0.911622	0.949828	0.431045	0.0844849	0.561112	2.39557	1	0	0	1	0.823778	0.259374	0.0508373	0.342569	0.915935	1	0	0	1	0.977782	0.0935055	0.0183271	0	0.626894	FALSE	FALSE	FALSE	0.944856	0.989024	1242250	0.107465	-0.325578	-0.380628	0.443731	0.0869713	0.577654	2.12924	1	0	0	1	0.998802	0.0119752	0.00234715	0	0.119752	1	0	0	1	1	0	0	0	0	FALSE	FALSE	0.871137	0.551821	0.557653	0.605183	0.118616	0.73836	3.17162	1	0	0	1	0.976932	0.0971596	0.0190433	0	0.656302	1	0	0	1	1	0	0	0	0	FALSE	FALSE	FALSE	0.779475	0.973977	1333571	0.454729	-0.289431	-0.341372	0.536849	0.105222	0.733643	3.11818	1	0	0	1	0.994435	0.0427094	0.00837104	0	0.398306	1	0	0	1	1	0	0	0	0	FALSE	FALSE	0.68761	0.883772	0.859291	0.396379	0.0776904	0.511378	2.41788	1	0	0	1	0.970412	0.11959	0.0234396	0	0.759076	1	0	0	1	0.999181	0.00818925	0.00160509	0	0.0818925	FALSE	FALSE	FALSE	0.797509	0.989506	1088344	0.346679	0.00930455	-0.0453567	0.544505	0.106723	0.833645	2.6088	1	0	0	1	0.999541	0.00459438	0.000900499	0	0.0459438	1	0	0	1	1	0	0	0	0	FALSE	FALSE	-0.210113	-0.684489	-0.729623	0.541352	0.106105	0.761837	2.51204	1	0	0	1	0.953674	0.141557	0.0277451	0	0.688915	1	0	0	1	1	0	0	0	0	FALSE	FALSE	0.00322571	0.00568077	0.00568077	0	0	0	0	0.827769	0	0.658942	0.658942	0	0	0	0	0.876993	0	0.739135	0.739135	0	0	0	0
UVRAG	FALSE	FALSE	-2.11527	-0.704237	-0.723045	0.61151	0.119856	0.810517	3.49626	0.10322	1	1	1	0.848425	0.24979	0.0489588	0.271739	0.97024	0.429198	0	0	1	0.974505	0.10545	0.0206682	0	0.787956	FALSE	FALSE	-3.23268	-2.4257	-2.41717	0.427912	0.0838708	0.539329	2.08863	0.00367901	52	53	0.0459663	0.0807799	0.106793	0.0209314	0.0730394	0.674644	0.0526255	3	3	0.264262	0.3183	0.227731	0.0446352	0.246673	0.957328	FALSE	FALSE	FALSE	0.0269848	0.276828	556535	2.35272	0.992345	0.981639	0.582015	0.114075	0.881025	3.08473	0.11182	1	1	1	0.894096	0.217156	0.0425625	0.0915066	0.968673	0.643423	0	0	1	0.986041	0.0876784	0.017185	0	0.723434	FALSE	FALSE	-1.1839	-1.67537	-1.69376	0.562642	0.110278	0.787269	2.54858	1	5	5	0.56334	0.565642	0.352763	0.0691416	0.779879	0.985789	1	0	0	1	0.9492	0.139584	0.0273586	0	0.695038	FALSE	FALSE	FALSE	0.347164	0.854343	464627	0.816585	-0.0525009	-0.0162347	0.569105	0.111544	0.737106	2.93794	1	0	0	1	0.996579	0.0342089	0.00670494	0	0.342089	1	0	0	1	1	0	0	0	0	FALSE	FALSE	-3.3624	-2.53957	-2.51547	0.423596	0.0830248	0.580659	2.15972	0.00463615	40	41	0.06663	0.125666	0.177656	0.0348205	0.12066	0.995112	0.0814298	0	0	0.426703	0.478	0.286544	0.0561626	0.431861	0.933587	FALSE	FALSE	FALSE	0.427411	0.986752	1091465	-1.03014	-0.75754	-0.753814	0.498215	0.0976501	0.652515	2.67948	1	0	0	1	0.975693	0.119032	0.0233304	0	0.737588	1	0	0	1	1	0	0	0	0	FALSE	FALSE	1.69114	1.18169	1.2437	0.478468	0.0937797	0.712197	2.16484	0.544859	0	0	1	0.824358	0.271743	0.0532616	0.352219	0.844949	1	0	0	1	1	0	0	0	0	TRUE	FALSE	0.0368288	0.0277361	0.0277361	0	0	0	0	0.00723721	100	0.0256549	0.0256549	0	0	0	0	0.039232	0	0.0789164	0.0789164	0	0	0	0
ACMSD	FALSE	FALSE	-2.09298	-1.41336	-1.36263	0.604408	0.118464	0.710375	2.88554	0.109053	7	7	0.472661	0.546659	0.340102	0.0666599	0.709211	0.980346	0.445069	0	0	1	0.846997	0.245994	0.0482148	0.219259	0.869796	FALSE	FALSE	-0.631176	-1.52675	-1.50878	0.389991	0.0764383	0.531003	1.99431	1	1	1	0.38047	0.446771	0.277886	0.0544656	0.38713	0.957321	1	0	0	0.996926	0.847312	0.202502	0.0396904	0.313135	0.75197	FALSE	FALSE	FALSE	0.0237959	0.267544	1038037	2.39795	1.32115	1.35194	0.565194	0.110778	0.761275	2.77579	0.0989237	0	0	1	0.759137	0.320225	0.0627641	0.46758	0.944738	0.597507	0	0	1	0.954398	0.136356	0.0267257	0	0.673788	FALSE	FALSE	1.32887	-0.297719	-0.228771	0.544819	0.106785	0.760013	2.82992	1	0	0	1	0.997194	0.022363	0.00438314	0	0.214212	1	0	0	1	1	0	0	0	0	FALSE	FALSE	FALSE	0.495294	0.908591	1058250	0.699541	0.770894	0.757569	0.603951	0.118374	0.722625	3.01502	1	0	0	1	0.932723	0.193164	0.0378601	0	0.910542	1	0	0	1	0.995677	0.0355105	0.00696006	0	0.345109	FALSE	FALSE	-1.08174	-1.46603	-1.49242	0.383411	0.0751485	0.553457	1.88407	1	0	0	0.855849	0.72969	0.297928	0.0583938	0.562885	0.87413	1	0	0	1	0.981643	0.0662228	0.0129797	0	0.394814	FALSE	FALSE	FALSE	0.2423	0.985598	976694	-1.17248	-0.321471	-0.294707	0.532048	0.104281	0.712624	2.72388	1	0	0	1	0.996134	0.0288747	0.00565944	0	0.261518	1	0	0	1	1	0	0	0	0	FALSE	FALSE	-0.313565	0.850422	0.900436	0.501606	0.0983147	0.562207	2.86216	1	0	0	1	0.944076	0.175252	0.0343494	0	0.9435	1	0	0	1	0.995088	0.0491151	0.00962656	0	0.491151	FALSE	FALSE	0.0203132	0.0202587	0.0202587	0	0	0	0	0.116014	0	0.127556	0.127556	0	0	0	0	0.240122	0	0.236964	0.236964	0	0	0	0
RAC1	NA	FALSE	NA	1.63074	1.65462	0.65951	0.296552	0.624428	2.79612	NA	2	NA	0.308837	0.39043	0.342267	0.153902	0.355491	0.992676	NA	NA	0	0.824999	0.713469	0.308162	0.138567	0.50025	0.934028	NA	FALSE	NA	-0.389746	-0.375412	0.459863	0.20678	0.555795	1.77582	NA	0	NA	1	0.998214	0.00778638	0.00350119	0	0.0339401	NA	NA	0	1	1	0	0	0	0	NA	FALSE	NA	NA	NA	0	NA	-1.66055	-1.74105	0.629769	0.283179	0.94841	2.29499	NA	1	NA	0.580822	0.568449	0.397971	0.17895	0.85362	0.986258	NA	NA	0	1	0.822382	0.295107	0.132696	0.315089	0.905771	NA	FALSE	NA	-1.87627	-1.92852	0.586587	0.263762	0.590736	2.3032	NA	2	NA	0.363709	0.443976	0.352247	0.15839	0.481912	0.995722	NA	NA	0	1	0.907301	0.23536	0.105831	0	0.873792	NA	FALSE	NA	NA	NA	0	NA	-0.866327	-0.811348	0.621291	0.279366	0.584679	3.02315	NA	0	NA	1	0.948938	0.189989	0.0854294	0	0.823202	NA	NA	0	1	1	0	0	0	0	NA	FALSE	NA	-0.185758	-0.0352459	0.54914	0.246924	0.62529	2.27881	NA	0	NA	1	0.986457	0.0590334	0.0265447	0	0.257321	NA	NA	0	1	1	0	0	0	0	NA	FALSE	NA	NA	NA	0	NA	0.497494	0.618527	0.568168	0.255479	0.822776	1.76894	NA	0	NA	1	0.955025	0.112162	0.0504341	0	0.345045	NA	NA	0	1	1	0	0	0	0	NA	FALSE	NA	0.754201	0.675388	0.453216	0.203791	0.541795	1.90439	NA	0	NA	1	0.976522	0.10234	0.0460176	0	0.446089	NA	NA	0	1	1	0	0	0	0	FALSE	FALSE	NA	NA	NA	NA	NA	NA	NA	NA	0	NA	NA	NA	NA	NA	NA	NA	0	NA	NA	NA	NA	NA	NA
RNF14	FALSE	FALSE	0.617941	0.372557	0.395624	0.542557	0.106341	0.685652	2.83901	1	0	0	1	0.948319	0.163069	0.0319615	0	0.877482	1	0	0	1	0.989799	0.0674241	0.0132151	0	0.529491	FALSE	FALSE	-0.281602	-0.284696	-0.292099	0.448289	0.0878646	0.550587	2.80714	1	0	0	1	0.981932	0.0968968	0.0189918	0	0.80363	1	0	0	1	0.99612	0.0388	0.00760479	0	0.388	FALSE	FALSE	FALSE	0.525959	0.849539	788829	-0.618648	-0.499729	-0.51196	0.513124	0.100572	0.707881	2.52031	1	0	0	1	0.981807	0.0916377	0.017961	0	0.658727	1	0	0	1	0.999202	0.00798466	0.00156499	0	0.0798466	FALSE	FALSE	-0.850354	-0.713514	-0.647851	0.510702	0.100098	0.669214	2.87705	1	0	0	1	0.984678	0.0928004	0.0181889	0	0.852982	1	0	0	1	0.998994	0.0100599	0.00197175	0	0.100599	FALSE	FALSE	FALSE	0.714096	0.959533	706516	-0.326554	0.0354453	-0.0253944	0.595928	0.116802	0.704764	3.51303	1	0	0	1	0.986485	0.0981555	0.0192385	0	0.847183	1	0	0	1	1	0	0	0	0	FALSE	FALSE	-0.202366	-0.164141	-0.121631	0.453693	0.0889238	0.569246	2.60504	1	0	0	1	0.997585	0.0241457	0.00473256	0	0.241457	1	0	0	1	1	0	0	0	0	FALSE	FALSE	FALSE	0.911156	0.991599	1076207	0.139153	0.385445	0.357409	0.569568	0.111635	0.842827	2.80545	1	0	0	1	0.998441	0.0150187	0.00294366	0	0.150133	1	0	0	1	1	0	0	0	0	FALSE	FALSE	0.298748	0.539446	0.456733	0.530692	0.104016	0.806296	2.68354	1	0	0	1	0.996064	0.0342223	0.00670757	0	0.338288	1	0	0	1	1	0	0	0	0	FALSE	FALSE	0.00307593	0.00880496	0.00880496	0	0	0	0	0.848793	0	0.483189	0.483189	0	0	0	0	0.892936	0	0.594502	0.594502	0	0	0	0
SH3YL1	FALSE	FALSE	1.62067	0.635648	0.678931	0.526858	0.103264	0.664296	3.03511	0.315266	0	0	1	0.885826	0.217506	0.0426312	0.124451	0.809161	0.867466	0	0	1	0.985973	0.0651096	0.0127615	0	0.417957	FALSE	FALSE	0.637887	-0.0824262	-0.0816025	0.465175	0.0911743	0.653226	2.27859	1	0	0	1	0.994257	0.037499	0.0073498	0	0.338636	1	0	0	1	1	0	0	0	0	FALSE	FALSE	FALSE	0.937301	0.987666	767766	0.099334	0.345361	0.351857	0.455431	0.0892645	0.646173	2.62587	1	0	0	1	0.993038	0.0696169	0.0136449	0	0.696169	1	0	0	1	1	0	0	0	0	FALSE	FALSE	-0.886162	-0.776082	-0.707752	0.578837	0.113452	0.878407	2.86056	1	0	0	1	0.968346	0.114457	0.0224335	0	0.66795	1	0	0	1	1	0	0	0	0	FALSE	FALSE	FALSE	0.0229027	0.476969	1268232	-3.45713	-1.91921	-1.87687	0.60435	0.118453	0.760562	2.9024	0.00327577	13	14	0.329748	0.478596	0.366381	0.0718107	0.686297	0.994364	0.0949343	0	0	1	0.874302	0.247437	0.0484976	0.0685307	0.866642	FALSE	FALSE	-0.897989	-0.960911	-0.970635	0.366413	0.071817	0.480688	1.77072	1	0	0	1	0.96177	0.120073	0.0235343	0	0.617139	1	0	0	1	1	0	0	0	0	FALSE	FALSE	FALSE	0.0199378	0.985598	1035116	-3.32571	-2.00564	-2.02592	0.538831	0.105611	0.685451	2.17691	0.00529169	14	15	0.26937	0.380704	0.337459	0.0661419	0.451881	0.99109	0.329528	0	0	1	0.871317	0.229248	0.0449326	0.196068	0.748992	FALSE	FALSE	-2.68417	-1.27716	-1.27466	0.599068	0.117417	0.761854	2.83434	0.043626	1	2	1	0.790962	0.311273	0.0610095	0.399924	0.972806	0.536251	0	0	1	0.979667	0.0922289	0.0180769	0	0.664717	TRUE	FALSE	0.0449266	0.0058768	0.0058768	0	0	0	0	0.00333923	0	0.602596	0.602596	0	0	0	0	0.0234166	0	0.694453	0.694453	0	0	0	0
PXK	FALSE	FALSE	-2.96401	-2.75735	-2.72129	0.601543	0.117902	0.723125	3.35071	0.00910985	70	71	0.0174881	0.0588907	0.11727	0.022985	0.0476734	0.836267	0.0909898	18	18	0.130092	0.214034	0.223445	0.0437952	0.199254	0.998776	FALSE	FALSE	-2.41435	-2.52334	-2.48999	0.427188	0.0837289	0.582113	1.98905	0.0472898	57	58	0.0348878	0.0656594	0.0758981	0.014876	0.0688263	0.457159	0.27562	4	4	0.215884	0.286753	0.205477	0.0402735	0.250228	0.974221	FALSE	FALSE	FALSE	0.024166	0.26816	1081435	2.79341	2.47912	2.4898	0.57038	0.111794	0.735997	2.75056	0.0312932	41	42	0.0790247	0.169698	0.23491	0.0460425	0.171048	0.999324	0.300375	4	4	0.413862	0.485069	0.329069	0.0644976	0.552874	0.983993	FALSE	FALSE	0.34212	0.0127638	0.0390872	0.530547	0.103987	0.719587	2.38642	1	0	0	1	1	0	0	0	0	1	0	0	1	1	0	0	0	0	FALSE	FALSE	FALSE	0.149856	0.730628	1101594	1.83817	1.80046	1.84107	0.594547	0.116531	0.781545	2.81922	0.396228	12	12	0.430766	0.50028	0.365649	0.0716673	0.768342	0.994833	1	0	0	1	0.883155	0.243318	0.0476904	0	0.892908	FALSE	FALSE	-2.31628	-2.29213	-2.30237	0.401307	0.0786562	0.522294	1.86938	0.123257	19	19	0.131395	0.192244	0.188405	0.0369273	0.181881	0.992203	0.678656	0	0	0.648346	0.641544	0.293105	0.0574486	0.60013	0.909198	FALSE	FALSE	FALSE	0.843305	0.990085	971015	-0.257125	-0.0760472	-0.0167497	0.540176	0.105874	0.686248	2.73985	1	0	0	1	0.996149	0.0385077	0.00754751	0	0.385077	1	0	0	1	1	0	0	0	0	FALSE	FALSE	1.53181	1.73997	1.74653	0.54332	0.106491	0.755217	2.53038	0.753423	5	5	0.491191	0.543787	0.359453	0.0704529	0.799743	0.985304	1	0	0	1	0.919429	0.18054	0.0353858	0	0.794329	FALSE	FALSE	0.0353672	0.0262339	0.0262339	0	0	0	0	0.016777	0	0.0505238	0.0505238	0	0	0	0	0.0682303	0	0.126117	0.126117	0	0	0	0
KATNAL2	FALSE	FALSE	-0.868372	-0.0882519	-0.0984473	0.535429	0.104944	0.672586	3.01829	1	0	0	1	0.971452	0.107472	0.0210645	0	0.667902	1	0	0	1	0.998436	0.0156356	0.00306457	0	0.156356	FALSE	FALSE	-1.22344	-0.827421	-0.816686	0.476434	0.0933811	0.622888	2.31694	0.663489	0	0	1	0.856913	0.217766	0.0426822	0.25334	0.781209	1	0	0	1	0.991698	0.0429234	0.00841298	0	0.311006	FALSE	FALSE	FALSE	0.417255	0.785513	966617	0.816203	0.614892	0.611039	0.516033	0.101143	0.772233	2.62043	1	0	0	1	0.984839	0.080753	0.0158276	0	0.703114	1	0	0	1	0.99966	0.00340131	0.000666656	0	0.0340131	FALSE	FALSE	-0.394723	-0.688867	-0.698193	0.51696	0.101324	0.672836	2.42424	1	0	0	1	0.968667	0.12151	0.023816	0	0.73447	1	0	0	1	1	0	0	0	0	FALSE	FALSE	FALSE	0.561138	0.926817	976054	0.579214	-0.683081	-0.701557	0.534754	0.104812	0.584162	3.03622	1	0	0	1	0.964125	0.142494	0.0279289	0	0.931424	1	0	0	1	0.995979	0.0402115	0.00788145	0	0.402115	FALSE	FALSE	-1.14425	-1.24317	-1.22622	0.443008	0.0868295	0.54931	2.30318	1	0	0	1	0.860005	0.233369	0.0457403	0.25863	0.863228	1	0	0	1	0.992267	0.0458769	0.00899187	0	0.372231	FALSE	FALSE	FALSE	0.930019	0.994374	986757	-0.0917998	-1.17218	-1.14182	0.516377	0.10121	0.601398	2.78552	1	0	0	1	0.874071	0.231894	0.0454513	0.168089	0.906498	1	0	0	1	0.995691	0.0330796	0.00648359	0	0.308589	FALSE	FALSE	0.868598	-0.0688387	-0.136944	0.544088	0.106641	0.540654	2.97433	1	0	0	1	0.988288	0.0609686	0.0119498	0	0.449187	1	0	0	1	1	0	0	0	0	FALSE	FALSE	0.00501533	0.0071843	0.0071843	0	0	0	0	0.649223	0	0.476566	0.476566	0	0	0	0	0.744637	0	0.588477	0.588477	0	0	0	0
FBRS	FALSE	FALSE	2.06647	2.12693	2.13663	0.54273	0.106375	0.710934	3.16916	0.116353	29	29	0.100279	0.171439	0.198165	0.0388404	0.199052	0.999492	0.46458	2	2	0.40253	0.468105	0.302868	0.0593621	0.488948	0.990665	FALSE	FALSE	3.10562	3.43223	3.40986	0.410195	0.0803982	0.520047	1.97773	0.00569643	99	100	0.00179634	0.00488226	0.00876481	0.0017179	0.00429602	0.0607194	0.0700299	68	68	0.0323814	0.0496501	0.0530563	0.010399	0.0433042	0.315821	FALSE	FALSE	FALSE	0.226418	0.634132	883565	-1.45833	-1.87093	-1.88625	0.482124	0.0944963	0.590446	2.4951	0.868498	8	8	0.368151	0.454942	0.330739	0.0648248	0.517274	0.99291	1	0	0	1	0.836388	0.263003	0.0515485	0.270108	0.933418	FALSE	FALSE	1.16421	1.3849	1.35271	0.552711	0.108331	0.707296	2.99699	1	2	2	0.993601	0.772946	0.308785	0.0605219	0.415019	0.964627	1	0	0	1	0.985714	0.0643875	0.0126199	0	0.412193	FALSE	FALSE	FALSE	0.0742437	0.617202	870106	-2.10499	-1.63837	-1.62868	0.62424	0.122351	0.776506	3.48241	0.211755	5	5	0.608188	0.593718	0.36268	0.0710852	0.756104	0.9973	1	0	0	1	0.942236	0.171695	0.0336522	0	0.913937	FALSE	FALSE	2.44832	3.05863	3.06051	0.396401	0.0776946	0.550196	1.83575	0.0861143	84	84	0.0133411	0.0248776	0.0284642	0.00557897	0.0273892	0.137591	0.540726	13	13	0.144368	0.193209	0.155832	0.030543	0.201199	0.697103	FALSE	FALSE	FALSE	0.49845	0.988432	977259	-0.919211	-0.162422	-0.180267	0.580998	0.113876	0.717487	3.19401	1	0	0	1	0.989758	0.0760016	0.0148963	0	0.682146	1	0	0	1	1	0	0	0	0	FALSE	FALSE	-2.88469	-2.6146	-2.56375	0.55544	0.108866	0.760126	3.11854	0.0235082	49	50	0.0536447	0.142066	0.20089	0.0393744	0.162411	0.999797	0.387206	2	2	0.563773	0.581815	0.32299	0.063306	0.667931	0.969963	FALSE	FALSE	0.0409035	0.0507632	0.0507632	0	0	0	0	0.0117095	100	0.00341396	0.00341396	0	0	0	0	0.0537994	100	0.0193273	0.0193273	0	0	0	0
SUN5	FALSE	FALSE	0.63298	1.41307	1.47011	0.514839	0.100908	0.761341	2.60003	1	4	4	0.473121	0.504795	0.335309	0.0657206	0.642871	0.976467	1	0	0	1	0.806893	0.256097	0.050195	0.382558	0.861306	FALSE	FALSE	-0.0295935	-0.129318	-0.15796	0.497275	0.0974659	0.673017	2.75595	1	0	0	1	0.984922	0.0995685	0.0195154	0	0.743481	1	0	0	1	0.996097	0.029697	0.00582062	0	0.274709	FALSE	FALSE	FALSE	0.203429	0.607667	696728	-1.19951	-1.34698	-1.36994	0.441138	0.0864631	0.561378	2.39115	1	0	0	1	0.785166	0.284648	0.055791	0.421509	0.896412	1	0	0	1	0.978266	0.0865344	0.0169607	0	0.484621	FALSE	FALSE	-0.611895	-1.5611	-1.48485	0.568093	0.111346	0.707915	2.5946	1	3	3	0.711044	0.67466	0.335669	0.0657912	0.592484	0.977712	1	0	0	1	0.976606	0.102458	0.0200818	0	0.69748	FALSE	FALSE	FALSE	0.747014	0.965067	1368067	0.519509	-0.983674	-0.98456	0.561392	0.110033	0.737683	2.58142	1	0	0	1	0.899536	0.223292	0.0437652	0	0.835017	1	0	0	1	0.99906	0.00775067	0.00151913	0	0.0754345	FALSE	FALSE	0.570789	-0.0872941	-0.0983654	0.459884	0.0901373	0.608482	2.64662	1	0	0	1	0.996559	0.0344104	0.00674445	0	0.344104	1	0	0	1	1	0	0	0	0	FALSE	FALSE	FALSE	0.264755	0.985598	1083537	1.40199	0.102072	0.109257	0.463893	0.090923	0.581278	2.47939	0.965507	0	0	1	0.998718	0.012817	0.00251213	0	0.12817	1	0	0	1	1	0	0	0	0	FALSE	FALSE	0.957817	0.167306	0.188943	0.521881	0.102289	0.599004	2.81308	1	0	0	1	0.989672	0.0712852	0.0139719	0	0.645555	1	0	0	1	1	0	0	0	0	FALSE	FALSE	0.00779321	0.0229137	0.0229137	0	0	0	0	0.476408	0	0.0595426	0.0595426	0	0	0	0	0.607297	0	0.141001	0.141001	0	0	0	0
GTF3C1	FALSE	FALSE	0.20943	0.488859	0.448536	0.533626	0.104591	0.631887	2.85014	1	0	0	1	0.950192	0.150788	0.0295544	0	0.792421	1	0	0	1	0.993552	0.0407455	0.00798612	0	0.357934	FALSE	FALSE	3.03108	2.4225	2.41383	0.524939	0.102888	0.557229	2.40829	0.00731044	51	52	0.0462788	0.0956583	0.12795	0.0250782	0.083037	0.598956	0.0826036	9	9	0.270291	0.343145	0.268062	0.0525401	0.289273	0.983323	FALSE	FALSE	FALSE	0.876987	0.973426	577558	-0.187435	-0.26341	-0.211322	0.479343	0.0939512	0.555714	2.64233	1	0	0	1	0.997851	0.0214853	0.00421112	0	0.214853	1	0	0	1	1	0	0	0	0	FALSE	FALSE	2.80392	1.91614	1.94272	0.525679	0.103033	0.635075	2.66212	0.0302913	10	11	0.332101	0.413331	0.319076	0.062539	0.481733	0.992564	0.712656	0	0	1	0.922005	0.193147	0.0378569	0	0.787834	FALSE	FALSE	FALSE	0.879321	0.986038	415680	-0.150403	-0.612726	-0.651324	0.563614	0.110468	0.792266	3.00352	1	0	0	1	0.972393	0.112971	0.0221424	0	0.636893	1	0	0	1	1	0	0	0	0	FALSE	FALSE	2.72021	1.99963	2.00561	0.484515	0.0949649	0.642829	2.20565	0.0391445	9	10	0.273248	0.375514	0.316646	0.0620625	0.42652	0.991483	0.319604	0	0	1	0.798269	0.280131	0.0549057	0.405715	0.90836	FALSE	FALSE	FALSE	0.998052	0.999333	1155319	0.0040341	-0.476243	-0.461179	0.470821	0.092281	0.621188	2.04056	1	0	0	1	0.995976	0.0220076	0.0043135	0	0.175771	1	0	0	1	1	0	0	0	0	FALSE	FALSE	-2.27371	-2.13031	-2.09628	0.543037	0.106435	0.7304	2.76491	0.137899	17	17	0.198877	0.325777	0.306378	0.0600501	0.423179	0.997323	0.962103	0	0	1	0.830201	0.250077	0.0490151	0.279453	0.915274	FALSE	FALSE	0.0316089	0.0240825	0.0240825	0	0	0	0	0.0118986	100	0.0343934	0.0343934	0	0	0	0	0.0543801	0	0.0967064	0.0967064	0	0	0	0
RNH1	TRUE	TRUE	3.52481	3.3838	3.40191	0.497978	0.0976037	0.748272	2.63896	0.00127136	99	100	0.00214503	0.00645744	0.0121167	0.00237487	0.00687412	0.0927326	0.0249504	68	67	0.0292907	0.0526578	0.0614914	0.0120523	0.0654552	0.365859	TRUE	FALSE	3.66457	3.02269	2.98972	0.485344	0.0951275	0.559433	2.6339	0.000743259	88	89	0.00751727	0.021509	0.0377913	0.0074071	0.0169245	0.261247	0.0182188	30	29	0.0815361	0.129674	0.138992	0.0272425	0.101424	0.817841	FALSE	FALSE	FALSE	0.0227026	0.261022	593015	-3.20005	-3.47134	-3.48331	0.462664	0.0906821	0.591751	2.29822	0.00824422	96	97	0.0031072	0.00880076	0.0158137	0.00309949	0.00794635	0.108427	0.130231	53	53	0.0464313	0.0811134	0.0919847	0.018029	0.0851749	0.501455	FALSE	FALSE	0.388716	-0.227818	-0.237337	0.511841	0.100321	0.659708	3.25993	1	0	0	1	0.993533	0.0628666	0.0123219	0	0.628587	1	0	0	1	1	0	0	0	0	FALSE	FALSE	FALSE	0.0497995	0.560121	467072	-2.46363	-1.75227	-1.81384	0.517113	0.101354	0.821494	2.02279	0.0825227	6	6	0.478364	0.50766	0.356686	0.0699104	0.730174	0.972306	0.661824	0	0	1	0.9066	0.172848	0.0338782	0.129428	0.65718	FALSE	FALSE	3.36855	3.10604	3.12067	0.444707	0.0871626	0.594398	2.43406	0.00453387	88	89	0.0113798	0.0246601	0.0364445	0.00714312	0.0233318	0.217444	0.0801001	18	18	0.136628	0.183898	0.176164	0.0345282	0.182116	0.948722	FALSE	FALSE	FALSE	0.896208	0.990449	1120280	0.251823	0.964523	0.976768	0.468979	0.09192	0.703148	2.10051	1	0	0	1	0.935291	0.157416	0.0308536	0	0.731536	1	0	0	1	1	0	0	0	0	FALSE	FALSE	-2.66159	-1.62507	-1.58232	0.528438	0.103574	0.741877	2.60307	0.0466631	1	2	0.624889	0.632138	0.347925	0.0681933	0.692284	0.962909	0.552406	0	0	1	0.95858	0.127119	0.0249152	0	0.604435	TRUE	TRUE	0.0531446	0.0378472	0.0378472	0	0	0	0	0.000495203	100	0.00567756	0.00567756	0	0	0	0	0.00646122	100	0.027964	0.027964	0	0	0	0
CENPL	FALSE	FALSE	-1.8344	-1.02191	-1.05904	0.552525	0.108295	0.850965	2.66004	0.199783	1	1	0.920511	0.72125	0.325747	0.0638464	0.592798	0.964334	0.660046	0	0	1	0.924119	0.158313	0.0310293	0.0540575	0.810255	FALSE	FALSE	-2.51461	-1.94159	-1.88118	0.386398	0.075734	0.460368	2.12236	0.0357496	9	10	0.15656	0.23374	0.212111	0.0415737	0.196836	0.983201	0.231183	0	0	0.582522	0.621627	0.249317	0.0488662	0.39332	0.863441	FALSE	FALSE	FALSE	0.460748	0.811248	1188039	1.46578	0.790824	0.794357	0.53571	0.104999	0.789389	2.64351	0.856257	0	0	1	0.953514	0.139413	0.027325	0	0.847258	1	0	0	1	0.996335	0.0366536	0.0071841	0	0.366536	FALSE	FALSE	-0.794611	-0.84117	-0.876435	0.520633	0.102044	0.797793	2.1417	1	0	0	1	0.935839	0.149452	0.0292925	0	0.720184	1	0	0	1	1	0	0	0	0	FALSE	FALSE	FALSE	0.445743	0.888254	1268776	1.58936	1.02504	1.05277	0.491514	0.0963368	0.604938	2.58448	0.671879	1	1	1	0.905581	0.217024	0.0425366	0	0.956136	1	0	0	1	0.992761	0.0619977	0.0121516	0	0.615603	FALSE	FALSE	-2.11793	-1.57476	-1.56299	0.359312	0.0704252	0.398006	2.35356	0.205086	0	0	0.691952	0.677956	0.280396	0.0549577	0.541199	0.94363	0.937218	0	0	1	0.985247	0.0735222	0.0144104	0	0.638326	FALSE	FALSE	FALSE	0.796903	0.989506	1073290	0.502161	0.457446	0.441362	0.465702	0.0912775	0.553009	2.63696	1	0	0	1	0.993567	0.0620805	0.0121678	0	0.62062	1	0	0	1	1	0	0	0	0	FALSE	FALSE	2.08409	1.65939	1.63945	0.477245	0.09354	0.569985	2.60334	0.22291	2	2	0.582237	0.602567	0.327223	0.0641358	0.653932	0.989804	1	0	0	1	0.958132	0.135008	0.0264616	0	0.846978	FALSE	FALSE	0.024159	0.0153898	0.0153898	0	0	0	0	0.0694346	0	0.206065	0.206065	0	0	0	0	0.173574	0	0.327726	0.327726	0	0	0	0
RBM38	FALSE	FALSE	2.09707	2.01032	2.04204	0.612856	0.12012	0.700821	3.49198	0.107963	26	26	0.133193	0.226286	0.260709	0.0510989	0.200206	0.999485	0.441699	4	4	0.489563	0.515024	0.314611	0.0616638	0.503547	0.987455	FALSE	FALSE	1.83463	1.8905	1.93819	0.456451	0.0894644	0.624498	2.24151	0.199681	18	18	0.176079	0.226821	0.205047	0.0401893	0.238467	0.987394	0.672615	0	0	0.622722	0.600604	0.2952	0.0578592	0.543671	0.894647	FALSE	FALSE	FALSE	0.0919324	0.441992	789568	-1.93234	-2.35187	-2.3838	0.527626	0.103415	0.663367	2.44835	0.319903	30	30	0.112113	0.196829	0.23251	0.045572	0.208147	0.998562	1	3	3	0.546556	0.556889	0.330879	0.0648523	0.61716	0.968348	FALSE	FALSE	-0.110147	0.0710557	0.0403041	0.56997	0.111714	0.758017	2.84051	1	0	0	1	0.995068	0.0493223	0.00966716	0	0.493223	1	0	0	1	1	0	0	0	0	FALSE	FALSE	FALSE	0.195355	0.764155	740112	-1.39787	-0.585283	-0.583446	0.655812	0.128539	0.678523	3.67934	0.972921	0	0	1	0.947187	0.177296	0.03475	0	0.85778	1	0	0	1	0.999369	0.00630514	0.00123581	0	0.0630514	FALSE	FALSE	1.71564	2.2861	2.27631	0.417362	0.081803	0.595505	1.82507	0.517363	20	20	0.133521	0.212471	0.215318	0.0422024	0.219366	0.924829	1	0	0	0.622274	0.652786	0.30142	0.0590784	0.628847	0.90961	FALSE	FALSE	FALSE	0.939799	0.994374	1043736	0.101792	1.27533	1.22801	0.517881	0.101505	0.675814	3.05914	1	1	1	1	0.837215	0.258858	0.0507361	0.311018	0.98006	1	0	0	1	0.988622	0.0749117	0.0146827	0	0.698019	FALSE	FALSE	-1.26468	-0.578722	-0.589263	0.552649	0.108319	0.781439	3.09122	1	0	0	1	0.976096	0.109837	0.021528	0	0.723627	1	0	0	1	1	0	0	0	0	FALSE	FALSE	0.0222399	0.0366484	0.0366484	0	0	0	0	0.145865	100	0.03322	0.03322	0	0	0	0	0.279	0	0.094496	0.094496	0	0	0	0
CDAN1	FALSE	FALSE	0.257019	0.483924	0.480664	0.63886	0.125217	0.806223	3.39239	1	0	0	1	0.906981	0.202609	0.0397113	0	0.934991	1	0	0	1	0.981382	0.0943425	0.0184911	0	0.714244	FALSE	FALSE	1.24587	1.27775	1.25788	0.540273	0.105894	0.862072	2.5024	0.638436	0	0	0.604061	0.609751	0.342131	0.0670576	0.724775	0.948286	1	0	0	1	0.883405	0.191241	0.0374833	0.187067	0.735047	FALSE	FALSE	FALSE	0.54832	0.860606	842686	-0.803477	-0.653123	-0.703111	0.605505	0.118679	0.860904	2.97515	1	0	0	1	0.949566	0.166834	0.0326995	0	0.874139	1	0	0	1	0.9915	0.0598367	0.011728	0	0.439784	FALSE	FALSE	1.00477	0.899449	0.796644	0.624625	0.122427	0.827454	3.72031	1	0	0	1	0.94231	0.158902	0.0311448	0	0.870874	1	0	0	1	0.998848	0.0115172	0.00225737	0	0.115172	FALSE	FALSE	FALSE	0.694726	0.954792	1152197	0.644719	0.0817872	0.0716404	0.629529	0.123388	0.987571	2.92568	1	0	0	1	0.996165	0.038347	0.00751601	0	0.38347	1	0	0	1	1	0	0	0	0	FALSE	FALSE	1.66165	1.48094	1.39735	0.539053	0.105654	0.727829	2.58724	0.579502	0	0	0.831729	0.723844	0.316637	0.0620609	0.511581	0.925655	1	0	0	1	0.963183	0.109039	0.0213716	0	0.615454	FALSE	FALSE	FALSE	0.419293	0.986752	1003725	1.22097	0.640981	0.60607	0.566678	0.111069	0.719606	2.77085	1	0	0	1	0.962109	0.128333	0.0251533	0	0.670448	1	0	0	1	1	0	0	0	0	FALSE	FALSE	-0.133831	-0.507897	-0.527302	0.556208	0.109017	0.766081	2.80893	1	0	0	1	0.981384	0.0859102	0.0168384	0	0.577211	1	0	0	1	1	0	0	0	0	FALSE	FALSE	0.00908665	0.0160196	0.0160196	0	0	0	0	0.364649	0	0.12524	0.12524	0	0	0	0	0.509433	0	0.233976	0.233976	0	0	0	0
UBA5	FALSE	FALSE	-1.11146	-0.182799	-0.179873	0.550957	0.107988	0.747098	2.82397	0.799111	0	0	1	0.966129	0.125449	0.024588	0	0.69572	1	0	0	1	0.99765	0.0206612	0.00404959	0	0.204689	TRUE	FALSE	-3.34806	-3.14516	-3.15692	0.45245	0.0886801	0.613924	2.34768	0.00244138	97	98	0.00498001	0.0117247	0.020411	0.00400055	0.011651	0.122952	0.0397799	43	42	0.0643243	0.0874701	0.0895141	0.0175448	0.0843243	0.498338	FALSE	FALSE	FALSE	0.222956	0.62983	642306	1.2975	0.410746	0.413034	0.4839	0.0948444	0.637811	2.42395	1	0	0	1	0.989209	0.0590286	0.0115696	0	0.404403	1	0	0	1	1	0	0	0	0	FALSE	FALSE	-2.31444	-3.01489	-2.97654	0.498674	0.0977401	0.831878	2.61965	0.12386	68	68	0.0154248	0.0420206	0.0554594	0.01087	0.0607032	0.292019	1	3	3	0.372265	0.455794	0.318261	0.0623792	0.574341	0.991884	FALSE	FALSE	FALSE	0.689381	0.952892	563851	0.348039	-0.23348	-0.271589	0.605006	0.118581	0.644792	3.04065	1	0	0	1	0.983161	0.092063	0.0180443	0	0.567008	1	0	0	1	1	0	0	0	0	FALSE	FALSE	-3.29656	-3.13463	-3.09328	0.426138	0.083523	0.646859	2.21443	0.00587256	86	87	0.0103293	0.0264769	0.0397812	0.00779712	0.0309875	0.28108	0.0946519	17	17	0.119248	0.186597	0.172111	0.0337337	0.19733	0.99113	FALSE	FALSE	FALSE	0.604977	0.989506	1072250	-0.673139	-0.553126	-0.567625	0.510692	0.100096	0.659999	2.8671	1	0	0	1	0.972445	0.125064	0.0245126	0	0.732025	1	0	0	1	1	0	0	0	0	FALSE	FALSE	2.06983	1.9617	1.94064	0.523577	0.102621	0.520328	2.76626	0.23081	10	10	0.298825	0.404487	0.318629	0.0624513	0.387354	0.992768	1	0	0	1	0.887961	0.227144	0.0445202	0.0551122	0.863831	TRUE	TRUE	0.0408697	0.0484267	0.0484267	0	0	0	0	0.00761286	100	0.00259911	0.00259911	0	0	0	0	0.0405093	100	0.0160163	0.0160163	0	0	0	0
AKAP9	TRUE	TRUE	-3.34309	-4.22957	-4.19061	0.719562	0.141034	0.999594	3.29794	0.00248553	99	100	7.05348e-05	0.00223393	0.00857584	0.00168086	0.000707942	0.0658149	0.0387553	93	92	0.00282001	0.0188096	0.0487344	0.00955194	0.0134966	0.320421	TRUE	TRUE	-5.57816	-6.35388	-6.37948	0.388539	0.0761537	0.557242	2.06598	7.29223e-08	100	101	6.29891e-10	4.75211e-09	1.63885e-08	3.21215e-09	2.95798e-09	1.55635e-07	5.49543e-05	101	100	2.22733e-06	5.90271e-06	1.21976e-05	2.39072e-06	6.53918e-06	0.000107067	FALSE	FALSE	FALSE	0.0707252	0.396701	664430	2.95811	4.3325	4.27994	0.623068	0.122121	0.9219	2.81674	0.0185717	100	101	8.84752e-05	0.00136769	0.00375948	0.000736858	0.000894267	0.0305473	0.217751	87	87	0.00429417	0.0196337	0.0367494	0.00720288	0.0193544	0.24635	FALSE	FALSE	-2.41512	-2.3479	-2.37862	0.65412	0.128208	0.971046	2.96215	0.0943802	34	34	0.113446	0.234673	0.293675	0.0575603	0.315863	0.99953	1	1	1	0.935148	0.732651	0.318265	0.06238	0.544074	0.960349	FALSE	FALSE	FALSE	0.0850298	0.638379	556169	2.455	2.27173	2.21109	0.701611	0.137516	0.982671	3.20084	0.0845319	29	29	0.13864	0.302738	0.342393	0.067109	0.42922	0.998379	0.667306	0	0	0.867738	0.721516	0.32365	0.0634355	0.579472	0.937593	TRUE	TRUE	-5.01549	-6.24353	-6.2882	0.373275	0.0731619	0.541896	1.61877	3.17396e-06	100	101	2.57325e-09	1.65106e-08	4.92433e-08	9.65168e-09	1.02999e-08	3.17578e-07	0.000784124	101	100	4.30585e-06	1.2402e-05	2.46138e-05	4.82431e-06	1.11231e-05	0.000175355	FALSE	FALSE	FALSE	0.978763	0.99751	903239	0.0462624	-1.16457	-1.17024	0.522881	0.102485	0.831289	2.18356	1	0	0	1	0.830717	0.262436	0.0514374	0.355946	0.890044	1	0	0	1	0.998634	0.0136606	0.00267748	0	0.136606	TRUE	TRUE	4.19813	3.94467	3.95452	0.49258	0.0965456	0.71648	2.73948	0.00016148	100	101	0.000479486	0.00211569	0.00473724	0.000928499	0.00181036	0.0374964	0.0276535	62	61	0.0357902	0.0620235	0.0781623	0.0153198	0.0606724	0.515186	TRUE	TRUE	0.0928939	0.125072	0.125072	0	0	0	0	5.34773e-07	100	1.49062e-09	1.49062e-09	0	0	0	0	5.40875e-05	100	4.57591e-07	4.57591e-07	0	0	0	0
RANGAP1	FALSE	FALSE	0.199337	-0.94641	-0.871938	0.634227	0.124309	0.897356	3.39137	1	0	0	0.998337	0.775614	0.285392	0.0559368	0.472519	0.883767	1	0	0	1	0.957097	0.118163	0.0231599	0	0.561275	FALSE	FALSE	-0.0705971	-0.553841	-0.54511	0.453194	0.088826	0.56123	2.5161	1	0	0	1	0.955473	0.133556	0.0261769	0	0.825252	1	0	0	1	0.996396	0.0355263	0.00696315	0	0.355278	FALSE	FALSE	FALSE	0.849879	0.967094	1405696	-0.400234	0.461275	0.470032	0.539277	0.105698	0.732842	2.81511	1	0	0	1	0.992913	0.0524058	0.0102715	0	0.490664	1	0	0	1	1	0	0	0	0	FALSE	FALSE	-0.251809	0.232124	0.261266	0.621235	0.121762	0.793161	3.40612	1	0	0	1	0.987405	0.0941677	0.0184569	0	0.853974	1	0	0	1	1	0	0	0	0	FALSE	FALSE	FALSE	0.821939	0.979334	477223	0.190373	1.12305	1.14237	0.710116	0.139183	1.09921	3.5403	1	0	0	1	0.786149	0.317298	0.0621904	0.469495	0.916745	1	0	0	1	0.989046	0.0491326	0.00962999	0	0.2719	FALSE	FALSE	0.143592	-0.178729	-0.198787	0.414383	0.081219	0.458915	2.36092	1	0	0	1	0.99634	0.0338474	0.0066341	0	0.337562	1	0	0	1	1	0	0	0	0	FALSE	FALSE	FALSE	0.698282	0.989506	881376	0.483833	0.702373	0.724921	0.592299	0.116091	0.847802	2.64477	1	0	0	1	0.946895	0.143943	0.0282127	0	0.66781	1	0	0	1	1	0	0	0	0	FALSE	FALSE	0.371115	0.945907	0.894902	0.586159	0.114887	0.79494	2.97928	1	0	0	1	0.922583	0.179079	0.0350994	0	0.898115	1	0	0	1	0.996252	0.0374799	0.00734605	0	0.374799	FALSE	FALSE	0.000934417	0.00417889	0.00417889	0	0	0	0	0.958804	0	0.713407	0.713407	0	0	0	0	0.971373	0	0.781525	0.781525	0	0	0	0
CACNA2D1	FALSE	FALSE	0.432857	0.37137	0.319391	0.503052	0.0985983	0.773919	2.42642	1	0	0	1	0.980601	0.087098	0.0170712	0	0.711963	1	0	0	1	0.997466	0.0253425	0.00496713	0	0.253425	FALSE	FALSE	-0.783666	-0.317653	-0.286357	0.451325	0.0884596	0.666999	2.6973	1	0	0	1	0.981479	0.0817389	0.0160208	0	0.468566	1	0	0	1	1	0	0	0	0	FALSE	FALSE	FALSE	0.274026	0.673237	474447	-1.22966	-1.15513	-1.17762	0.443517	0.0869294	0.567841	2.06317	1	0	0	1	0.869409	0.22946	0.0449741	0.110255	0.80905	1	0	0	1	0.995683	0.0293523	0.00575306	0	0.270793	FALSE	FALSE	-1.19546	-0.59281	-0.58145	0.444725	0.0871661	0.636099	2.07578	1	0	0	1	0.994403	0.0353826	0.00693498	0	0.309108	1	0	0	1	1	0	0	0	0	FALSE	FALSE	FALSE	0.667509	0.950179	1667567	1.21306	1.41832	1.39081	0.581528	0.113979	0.755521	2.91606	1	1	1	0.93663	0.738213	0.327209	0.0641329	0.546204	0.969473	1	0	0	1	0.973453	0.103477	0.0202815	0	0.61773	FALSE	FALSE	0.0644041	0.520988	0.573217	0.414822	0.0813052	0.512828	2.11815	1	0	0	1	0.993958	0.0477431	0.00935764	0	0.455032	1	0	0	1	1	0	0	0	0	FALSE	FALSE	FALSE	0.179217	0.985598	1186943	2.0154	2.19262	2.15956	0.529051	0.103694	0.681407	2.58297	0.263175	14	14	0.170009	0.286766	0.288262	0.0564994	0.349728	0.995272	1	0	0	1	0.818146	0.259458	0.0508539	0.336212	0.901605	FALSE	FALSE	1.99528	1.78501	1.74942	0.544461	0.106714	0.727755	2.94599	0.276075	6	6	0.445561	0.534142	0.357929	0.0701541	0.760535	0.982761	1	0	0	1	0.917495	0.189614	0.0371644	0	0.796843	FALSE	FALSE	0.0183	0.00476437	0.00476437	0	0	0	0	0.138144	0	0.700904	0.700904	0	0	0	0	0.268788	0	0.771646	0.771646	0	0	0	0
SDAD1	FALSE	FALSE	0.453072	0.700046	0.677359	0.476261	0.0933472	0.632269	2.72018	1	0	0	1	0.913753	0.19274	0.037777	0.0194352	0.927252	1	0	0	1	0.987664	0.0784903	0.0153841	0	0.659442	FALSE	FALSE	-0.702548	-1.07804	-1.10428	0.42481	0.0832628	0.591213	1.92734	1	0	0	0.843059	0.730262	0.288383	0.056523	0.545441	0.89238	1	0	0	1	0.959247	0.109231	0.0214093	0	0.555777	FALSE	FALSE	FALSE	0.878803	0.97449	1246314	-0.234613	-0.387719	-0.371943	0.437697	0.0857887	0.517208	2.53062	1	0	0	1	0.993485	0.048636	0.00953267	0	0.440187	1	0	0	1	1	0	0	0	0	FALSE	FALSE	-1.1185	-1.66234	-1.72219	0.495293	0.0970774	0.733584	2.4303	1	4	4	0.578681	0.58137	0.356275	0.06983	0.78796	0.992011	1	0	0	1	0.961227	0.133454	0.026157	0	0.77847	FALSE	FALSE	FALSE	0.702852	0.95707	1316845	-0.573546	-0.849846	-0.860826	0.524878	0.102876	0.701737	2.90451	1	0	0	1	0.94575	0.147458	0.0289018	0	0.887178	1	0	0	1	0.998699	0.0130149	0.00255093	0	0.130149	FALSE	FALSE	-0.786877	-1.2064	-1.22831	0.398536	0.0781132	0.536108	1.85214	1	0	0	1	0.865239	0.233249	0.0457168	0.183083	0.833918	1	0	0	1	0.996796	0.0287664	0.00563822	0	0.286796	FALSE	FALSE	FALSE	0.769893	0.989506	1068861	-0.354403	-0.602326	-0.539573	0.485252	0.0951094	0.666509	2.67989	1	0	0	1	0.985202	0.0851791	0.0166951	0	0.570651	1	0	0	1	1	0	0	0	0	FALSE	FALSE	0.296495	0.48966	0.436603	0.49734	0.0974786	0.643829	2.39759	1	0	0	1	0.99421	0.0396919	0.00777962	0	0.37092	1	0	0	1	1	0	0	0	0	FALSE	FALSE	0.00468718	0.0142106	0.0142106	0	0	0	0	0.708489	0	0.235804	0.235804	0	0	0	0	0.789014	0	0.359878	0.359878	0	0	0	0
AMPH	FALSE	FALSE	1.70219	1.54723	1.59178	0.477975	0.0936831	0.693883	2.10984	0.26616	6	6	0.365426	0.429646	0.30739	0.0602485	0.50698	0.984975	0.785504	0	0	0.89717	0.767778	0.272029	0.0533176	0.427094	0.874597	FALSE	FALSE	1.07811	0.949285	0.984197	0.478584	0.0938025	0.59712	2.25158	0.842949	0	0	1	0.791433	0.285478	0.0559538	0.37823	0.935044	1	0	0	1	0.961606	0.120851	0.0236869	0	0.689535	FALSE	FALSE	FALSE	0.530479	0.851626	764497	-0.610837	-0.728892	-0.769605	0.455761	0.0893291	0.619857	2.20872	1	0	0	1	0.968691	0.128801	0.0252451	0	0.770322	1	0	0	1	0.998341	0.016589	0.00325144	0	0.16589	FALSE	FALSE	-0.485723	-0.518089	-0.460498	0.595082	0.116636	0.762305	2.8393	1	0	0	1	0.981876	0.0948488	0.0185904	0	0.591091	1	0	0	1	1	0	0	0	0	FALSE	FALSE	FALSE	0.00781001	0.353988	706016	-2.55518	-2.16783	-2.16909	0.526626	0.103219	0.698586	2.08027	0.0636794	22	22	0.181036	0.303078	0.309869	0.0607343	0.345295	0.992149	0.56918	0	0	1	0.787101	0.280998	0.0550756	0.395266	0.846495	FALSE	FALSE	0.12871	0.254016	0.288497	0.444916	0.0872036	0.597629	2.2312	1	0	0	1	0.996989	0.0245362	0.0048091	0	0.237651	1	0	0	1	1	0	0	0	0	FALSE	FALSE	FALSE	0.0789208	0.985598	935392	-1.92571	-1.44836	-1.49028	0.515357	0.10101	0.767449	2.28083	0.324845	0	0	0.885208	0.691641	0.341049	0.0668456	0.66618	0.946919	1	0	0	1	0.987585	0.0616258	0.0120787	0	0.504871	FALSE	FALSE	-2.06486	-1.77705	-1.72496	0.536402	0.105135	0.695565	2.57443	0.233617	5	5	0.453377	0.549159	0.354427	0.0694676	0.763188	0.97785	1	0	0	1	0.939841	0.152764	0.0299417	0	0.66494	FALSE	FALSE	0.0210539	0.0191678	0.0191678	0	0	0	0	0.0807613	0	0.095999	0.095999	0	0	0	0	0.190903	0	0.195322	0.195322	0	0	0	0
RBCK1	FALSE	FALSE	0.0533555	0.0735511	0.110761	0.463065	0.0907608	0.697743	2.24726	1	0	0	1	0.98929	0.0639017	0.0125247	0	0.577343	1	0	0	1	1	0	0	0	0	FALSE	FALSE	0.0301765	0.621246	0.587592	0.443207	0.0868685	0.558586	2.64109	1	0	0	1	0.949001	0.142129	0.0278574	0	0.930775	1	0	0	1	0.993317	0.066829	0.0130985	0	0.66829	FALSE	FALSE	FALSE	0.481917	0.823954	605919	-0.650344	-1.22549	-1.22513	0.41796	0.0819202	0.556266	1.79841	1	0	0	1	0.86595	0.234419	0.0459462	0.217124	0.858302	1	0	0	1	0.989519	0.0567942	0.0111317	0	0.420194	FALSE	FALSE	-0.0198363	0.424023	0.477582	0.473515	0.0928089	0.600931	2.46719	1	0	0	1	0.986934	0.0700829	0.0137363	0	0.55846	1	0	0	1	1	0	0	0	0	FALSE	FALSE	FALSE	0.611433	0.936686	1474667	0.870111	1.70845	1.71285	0.524583	0.102818	0.669426	2.64179	1	4	4	0.525324	0.560487	0.353507	0.0692874	0.753424	0.986244	1	0	0	1	0.934504	0.164413	0.0322249	0	0.771474	FALSE	FALSE	0.601411	1.56659	1.59862	0.438448	0.0859358	0.595947	2.4643	1	1	1	0.703574	0.644874	0.322857	0.0632799	0.658532	0.978898	1	0	0	1	0.950323	0.143388	0.028104	0	0.814313	FALSE	FALSE	FALSE	0.284227	0.985598	1095341	1.31878	2.61662	2.55256	0.47887	0.0938586	0.727765	2.21009	1	46	46	0.0532829	0.123038	0.14417	0.0282574	0.15693	0.720058	1	0	0	0.570945	0.630184	0.310382	0.0608348	0.629411	0.94242	FALSE	FALSE	0.856928	1.34329	1.29681	0.464448	0.0910319	0.582022	2.61196	1	0	0	1	0.82319	0.262337	0.0514181	0.286142	0.895857	1	0	0	1	0.99229	0.0461044	0.00903647	0	0.31361	FALSE	FALSE	0.00563778	0.0162728	0.0162728	0	0	0	0	0.627621	0	0.159439	0.159439	0	0	0	0	0.726998	0	0.274623	0.274623	0	0	0	0
JAML	FALSE	FALSE	-0.5993	0.129167	0.16348	0.631657	0.123805	0.864305	2.69391	1	0	0	1	0.949417	0.128459	0.0251781	0	0.625697	1	0	0	1	0.999833	0.00166541	0.000326421	0	0.0166541	FALSE	FALSE	0.259796	0.686135	0.672616	0.400428	0.078484	0.5504	2.21687	1	0	0	1	0.939028	0.136259	0.0267068	0.0101493	0.704149	1	0	0	1	0.999021	0.00978727	0.0019183	0	0.0978727	FALSE	FALSE	FALSE	0.886653	0.976691	1099530	0.287958	-0.637799	-0.67384	0.614881	0.120517	0.693422	2.61997	1	0	0	1	0.933601	0.1806	0.0353975	0	0.759608	1	0	0	1	0.997648	0.01683	0.00329869	0	0.139249	FALSE	FALSE	0.819962	0.473773	0.510963	0.504367	0.0988559	0.675165	2.33853	1	0	0	1	0.985712	0.0731711	0.0143415	0	0.610291	1	0	0	1	1	0	0	0	0	FALSE	FALSE	FALSE	0.701848	0.956488	1160372	0.78114	0.643773	0.648846	0.628834	0.123252	0.932056	2.85998	1	0	0	1	0.960036	0.143029	0.0280337	0	0.768188	1	0	0	1	0.999726	0.00273774	0.000536597	0	0.0273774	FALSE	FALSE	0.460724	1.12739	1.10775	0.434349	0.0851324	0.535853	2.50545	1	0	0	1	0.913561	0.184958	0.0362518	0	0.878375	1	0	0	1	0.995928	0.0407209	0.0079813	0	0.407209	FALSE	FALSE	FALSE	0.793654	0.989506	1050662	0.501767	1.1866	1.13398	0.602393	0.118069	0.857624	3.071	1	2	2	1	0.847885	0.261518	0.0512576	0.294259	0.973299	1	0	0	1	0.983691	0.0859935	0.0168547	0	0.651389	FALSE	FALSE	0.128482	0.239909	0.236763	0.509113	0.0997862	0.617289	2.66928	1	0	0	1	0.998304	0.0132527	0.00259754	0	0.125384	1	0	0	1	1	0	0	0	0	FALSE	FALSE	0.00306667	0.000576166	0.000576166	0	0	0	0	0.80651	0	0.978983	0.978983	0	0	0	0	0.860441	0	0.984021	0.984021	0	0	0	0
TMPRSS11F	FALSE	FALSE	1.89728	1.23081	1.18712	0.61026	0.119611	0.806757	3.13462	0.173374	2	2	0.655183	0.646494	0.336576	0.0659689	0.633547	0.993236	0.602238	0	0	1	0.890313	0.219766	0.0430742	0.0593522	0.94223	FALSE	FALSE	2.41938	2.0755	2.06552	0.492754	0.0965797	0.598867	2.38883	0.0466403	22	23	0.113836	0.18632	0.186457	0.0365456	0.192066	0.866792	0.273173	2	2	0.476262	0.528632	0.298415	0.0584894	0.458833	0.968091	FALSE	FALSE	FALSE	0.0320142	0.294119	875422	-2.89609	-2.12068	-2.11507	0.529399	0.103762	0.617415	2.86229	0.0226709	16	17	0.203708	0.314508	0.313778	0.0615005	0.310432	0.998666	0.245262	1	1	0.768633	0.704372	0.301927	0.0591776	0.537853	0.976749	FALSE	FALSE	0.700162	1.05475	0.992971	0.519212	0.101766	0.732402	2.56015	1	0	0	1	0.936324	0.175063	0.0343124	0	0.811939	1	0	0	1	1	0	0	0	0	FALSE	FALSE	FALSE	0.706802	0.957483	1140767	0.585487	1.05294	1.01697	0.624438	0.12239	0.861557	2.77753	1	0	0	1	0.863247	0.256946	0.0503614	0.140172	0.92363	1	0	0	1	0.99456	0.0386962	0.00758446	0	0.346251	FALSE	FALSE	3.31782	2.87546	2.86798	0.430862	0.084449	0.544612	2.25231	0.00544329	67	68	0.0242067	0.0492763	0.0670693	0.0131456	0.0458616	0.437854	0.0897488	5	5	0.220404	0.286197	0.229456	0.0449734	0.275919	0.987403	FALSE	FALSE	FALSE	0.0684323	0.985598	1017545	2.61795	2.45371	2.4286	0.503571	0.0986999	0.644982	2.37004	0.053076	34	34	0.0848354	0.173982	0.207164	0.040604	0.185692	0.970455	0.919373	0	0	0.74805	0.705234	0.295512	0.0579204	0.540853	0.929502	FALSE	FALSE	0.0810129	0.315883	0.30615	0.563476	0.110441	0.829385	2.29324	1	0	0	1	1	0	0	0	0	1	0	0	1	1	0	0	0	0	TRUE	TRUE	0.0435024	0.0432522	0.0432522	0	0	0	0	0.00400874	100	0.00383212	0.00383212	0	0	0	0	0.0266248	100	0.0210991	0.0210991	0	0	0	0
NCAPG2	FALSE	FALSE	-0.86374	-1.82951	-1.75312	0.602222	0.118035	0.718089	2.72224	1	11	11	0.202195	0.338319	0.318314	0.0623895	0.371026	0.990999	1	0	0	0.636345	0.652841	0.307177	0.0602066	0.589438	0.924101	FALSE	FALSE	-0.943329	-1.57494	-1.66825	0.47083	0.0922826	0.588961	2.29362	1	9	9	0.34583	0.37302	0.267663	0.052462	0.373513	0.993982	1	0	0	0.903113	0.768592	0.282971	0.0554622	0.429442	0.93475	FALSE	FALSE	FALSE	0.666732	0.914837	1438112	0.876778	1.52964	1.53387	0.483197	0.0947065	0.55279	2.53369	1	1	1	0.756697	0.679767	0.325221	0.0637434	0.588012	0.979467	1	0	0	1	0.939754	0.153884	0.0301614	0	0.843074	FALSE	FALSE	-0.133108	0.0426763	-0.01668	0.661195	0.129594	0.90039	3.26861	1	0	0	1	0.989864	0.0593838	0.0116392	0	0.535919	1	0	0	1	1	0	0	0	0	FALSE	FALSE	FALSE	0.857314	0.98346	1545229	0.451493	1.44982	1.34263	0.681642	0.133602	0.866245	3.27884	1	2	2	0.882653	0.713112	0.326285	0.0639518	0.547002	0.976151	1	0	0	1	0.974647	0.1078	0.0211289	0	0.639164	FALSE	FALSE	-0.952856	-1.41481	-1.47158	0.412261	0.0808032	0.474022	1.90759	1	0	0	0.942739	0.752126	0.30601	0.0599781	0.463451	0.922837	1	0	0	1	0.96955	0.103403	0.0202671	0	0.581288	FALSE	FALSE	FALSE	0.847543	0.990085	863148	-0.237209	0.181312	0.0960174	0.534726	0.104806	0.709231	2.71804	1	0	0	1	0.998323	0.0167695	0.00328682	0	0.167695	1	0	0	1	1	0	0	0	0	FALSE	FALSE	0.53448	1.26419	1.30916	0.57882	0.113449	0.829614	2.83855	1	1	1	1	0.767563	0.319048	0.0625335	0.538617	0.970754	1	0	0	1	0.980184	0.0950524	0.0186303	0	0.612679	FALSE	FALSE	0.00335873	0.0240654	0.0240654	0	0	0	0	0.75968	100	0.0341156	0.0341156	0	0	0	0	0.824956	0	0.0962089	0.0962089	0	0	0	0
GALNT6	FALSE	FALSE	-1.25262	0.539556	0.519571	0.482512	0.0945724	0.560634	2.17661	0.631029	0	0	1	0.948262	0.139721	0.0273852	0	0.643924	1	0	0	1	0.999052	0.00947548	0.00185719	0	0.0947548	FALSE	FALSE	0.902008	0.994967	1.0346	0.406544	0.0796826	0.56731	2.09704	1	0	0	0.959341	0.77701	0.268622	0.0526499	0.459681	0.873603	1	0	0	1	0.97743	0.086649	0.0169832	0	0.492364	FALSE	FALSE	FALSE	0.246559	0.651295	1137039	1.33444	-0.20699	-0.209798	0.42437	0.0831764	0.575588	2.09123	1	0	0	1	1	0	0	0	0	1	0	0	1	1	0	0	0	0	FALSE	FALSE	2.02778	0.500099	0.531497	0.528346	0.103556	0.805439	2.64319	0.255497	0	0	1	0.982226	0.0939391	0.0184121	0	0.788553	1	0	0	1	1	0	0	0	0	FALSE	FALSE	FALSE	0.619077	0.939494	1197169	0.610964	-0.796276	-0.767257	0.529201	0.103723	0.733909	2.16036	1	0	0	1	0.966104	0.100042	0.0196082	0	0.605151	1	0	0	1	1	0	0	0	0	FALSE	FALSE	0.596154	0.659513	0.693199	0.375833	0.0736632	0.419386	2.00807	1	0	0	1	0.991421	0.0449454	0.0088093	0	0.308592	1	0	0	1	1	0	0	0	0	FALSE	FALSE	FALSE	0.648407	0.989506	935764	-0.482734	-0.619168	-0.568641	0.453344	0.0888554	0.756444	1.79632	1	0	0	1	0.999402	0.0059791	0.0011719	0	0.059791	1	0	0	1	1	0	0	0	0	FALSE	FALSE	-0.999535	-1.15132	-1.15239	0.472287	0.0925682	0.685203	2.08269	1	0	0	1	0.866352	0.231771	0.0454272	0.206599	0.819451	1	0	0	1	0.998204	0.0179636	0.00352086	0	0.179636	FALSE	FALSE	0.0139647	0.00418561	0.00418561	0	0	0	0	0.218912	0	0.712889	0.712889	0	0	0	0	0.363777	0	0.781238	0.781238	0	0	0	0
ZNF770	FALSE	FALSE	-2.48655	-1.4509	-1.50308	0.62338	0.122183	0.821645	2.94587	0.0386967	7	8	0.440651	0.485328	0.356426	0.0698595	0.635489	0.9906	0.232088	0	0	0.995132	0.762856	0.288436	0.0565335	0.468695	0.9225	FALSE	FALSE	-3.25095	-1.89933	-1.94432	0.374724	0.0734459	0.473873	2.1223	0.00345066	15	16	0.172571	0.202725	0.169705	0.0332623	0.182447	0.992539	0.0503469	0	0	0.617745	0.595794	0.250256	0.0490503	0.400204	0.925459	FALSE	FALSE	FALSE	0.286639	0.685985	1243931	1.80367	0.988901	0.979264	0.563177	0.110383	0.755026	2.69797	0.427701	0	0	1	0.89939	0.21805	0.0427378	0	0.884528	1	0	0	1	0.990755	0.0564173	0.0110578	0	0.440616	FALSE	FALSE	-0.990331	-0.570525	-0.552077	0.553021	0.108392	0.625932	2.82908	1	0	0	1	0.972642	0.107618	0.0210932	0	0.708335	1	0	0	1	1	0	0	0	0	FALSE	FALSE	FALSE	0.139138	0.720355	1340745	2.40143	1.7004	1.65355	0.592649	0.116159	0.816754	2.61686	0.0979862	3	3	0.535282	0.576034	0.362657	0.0710809	0.762327	0.980641	0.725958	0	0	1	0.930432	0.163016	0.0319511	0	0.720407	FALSE	FALSE	-2.56702	-1.40919	-1.42459	0.375705	0.0736381	0.453945	2.19346	0.0615455	0	0	0.952669	0.784243	0.266849	0.0523024	0.410735	0.903193	0.431391	0	0	1	0.986788	0.0701588	0.0137511	0	0.463865	FALSE	FALSE	FALSE	0.569813	0.988432	1091416	0.88418	0.886678	0.826982	0.463357	0.0908179	0.628382	2.17971	1	0	0	1	0.969302	0.0960813	0.0188319	0	0.450204	1	0	0	1	1	0	0	0	0	FALSE	FALSE	3.02442	1.95269	1.99889	0.435692	0.0853956	0.549965	2.41851	0.0149467	8	9	0.305156	0.369752	0.292048	0.0572414	0.3727	0.994814	0.307295	0	0	1	0.885056	0.213647	0.0418748	0.127773	0.864673	TRUE	TRUE	0.0407519	0.0341392	0.0341392	0	0	0	0	0.00550118	100	0.0115809	0.0115809	0	0	0	0	0.0330189	100	0.0462193	0.0462193	0	0	0	0
AREL1	FALSE	FALSE	-0.0522855	-0.661234	-0.602053	0.554059	0.108596	0.831884	2.82247	1	0	0	1	0.907085	0.190862	0.037409	0.0695955	0.788711	1	0	0	1	0.991454	0.0490281	0.0096095	0	0.311711	FALSE	FALSE	-1.84819	-1.63341	-1.65608	0.446043	0.0874243	0.590582	2.31789	0.193723	5	5	0.307147	0.375794	0.273275	0.0535618	0.36879	0.990087	0.658948	0	0	0.868049	0.768188	0.261815	0.0513158	0.442139	0.898316	FALSE	FALSE	FALSE	0.719672	0.934346	1231198	-0.492342	0.0175154	0.0622431	0.516801	0.101293	0.7079	2.44554	1	0	0	1	1	0	0	0	0	1	0	0	1	1	0	0	0	0	FALSE	FALSE	-1.81961	-1.16172	-1.10648	0.549851	0.107771	0.649918	3.04556	0.412915	1	1	1	0.882012	0.23051	0.0451799	0.10079	0.956458	1	0	0	1	0.995184	0.0481615	0.00943965	0	0.481615	FALSE	FALSE	FALSE	0.3273	0.844384	706097	0.911888	1.15922	1.11714	0.542322	0.106295	0.703533	2.5396	1	0	0	1	0.861072	0.253327	0.049652	0.139153	0.88605	1	0	0	1	0.995184	0.0317645	0.00622584	0	0.285565	FALSE	FALSE	-1.16701	-1.04523	-1.05439	0.40347	0.0790802	0.629038	2.10049	1	0	0	1	0.932871	0.157293	0.0308294	0	0.72501	1	0	0	1	1	0	0	0	0	FALSE	FALSE	FALSE	0.281891	0.985598	936369	1.21648	0.985268	0.999114	0.470864	0.0922893	0.672207	2.19392	1	0	0	1	0.927497	0.154411	0.0302645	0	0.743673	1	0	0	1	1	0	0	0	0	FALSE	FALSE	2.17371	1.89384	1.89246	0.513699	0.100685	0.657392	2.59788	0.178362	9	9	0.349536	0.451473	0.342114	0.0670544	0.561867	0.992487	1	0	0	1	0.894261	0.215385	0.0422154	0.0932749	0.855112	FALSE	FALSE	0.0211613	0.00671766	0.00671766	0	0	0	0	0.121851	0	0.603239	0.603239	0	0	0	0	0.248249	0	0.694947	0.694947	0	0	0	0
FAM149A	FALSE	FALSE	-0.493833	0.443442	0.424436	0.451956	0.0885835	0.702186	1.915	1	0	0	1	0.977155	0.0805687	0.0157915	0	0.474183	1	0	0	1	1	0	0	0	0	FALSE	FALSE	-0.381582	-0.34331	-0.320275	0.468981	0.0919202	0.605712	2.30964	1	0	0	1	0.97476	0.0848394	0.0166285	0	0.565812	1	0	0	1	1	0	0	0	0	FALSE	FALSE	FALSE	0.262309	0.661863	611682	1.88437	1.31054	1.33308	0.472587	0.0926271	0.750755	2.2006	0.357086	0	0	1	0.785107	0.292636	0.0573566	0.470811	0.916336	1	0	0	1	0.976883	0.0971019	0.019032	0	0.584373	FALSE	FALSE	0.0737545	-0.68188	-0.709653	0.524143	0.102732	0.814946	2.54303	1	0	0	1	0.964214	0.123474	0.0242008	0	0.738906	1	0	0	1	1	0	0	0	0	FALSE	FALSE	FALSE	0.618873	0.93931	1514228	-1.57438	-2.65039	-2.61959	0.464331	0.0910088	0.63031	2.06472	0.692403	51	51	0.0482423	0.104928	0.136905	0.0268334	0.106798	0.726605	1	0	0	0.48998	0.540833	0.31144	0.0610422	0.561561	0.930603	FALSE	FALSE	-1.70518	-1.88692	-1.87209	0.404686	0.0793185	0.605504	1.89189	0.528963	1	1	0.355034	0.446762	0.316808	0.0620944	0.537657	0.956217	1	0	0	1	0.879985	0.192281	0.0376871	0.210852	0.668083	FALSE	FALSE	FALSE	0.106216	0.985598	1134663	-2.95411	-3.46319	-3.46221	0.491373	0.0963092	0.679506	2.32199	0.0188144	95	96	0.00320464	0.0104195	0.0174605	0.00342227	0.0106352	0.0854961	0.58251	16	16	0.145056	0.202772	0.189504	0.0371428	0.194	0.945581	FALSE	FALSE	-1.55946	-1.98113	-1.93663	0.554392	0.108661	0.711979	2.57892	0.71332	11	11	0.285503	0.411974	0.349358	0.0684741	0.521921	0.989944	1	0	0	1	0.874992	0.208447	0.0408556	0.18721	0.760179	FALSE	FALSE	0.0311466	0.0534592	0.0534592	0	0	0	0	0.0292728	100	0.00184369	0.00184369	0	0	0	0	0.0984252	100	0.0125471	0.0125471	0	0	0	0
SPRED2	FALSE	FALSE	0.327257	0.805789	0.81519	0.594385	0.116499	0.791889	3.57751	1	1	1	1	0.830609	0.265071	0.0519538	0.313278	0.984401	1	0	0	1	0.965428	0.133891	0.0262426	0	0.877175	FALSE	FALSE	-1.41489	-0.661785	-0.629416	0.490847	0.0962061	0.658166	2.11574	0.471306	0	0	1	0.922979	0.159667	0.0312947	0.0401362	0.672897	1	0	0	1	0.998992	0.010081	0.00197587	0	0.10081	FALSE	FALSE	FALSE	0.72047	0.934446	654851	-0.410394	-1.39754	-1.40044	0.557202	0.109212	0.718861	2.90342	1	1	1	0.973586	0.743454	0.324612	0.0636239	0.501678	0.978188	1	0	0	1	0.936794	0.171761	0.0336652	0	0.795842	FALSE	FALSE	-1.68413	-1.31839	-1.33899	0.486094	0.0952744	0.68056	2.26752	0.552939	0	0	1	0.7806	0.292763	0.0573816	0.414835	0.931968	1	0	0	1	0.989678	0.0521638	0.0102241	0	0.349676	FALSE	FALSE	FALSE	0.959288	0.995384	545490	-0.0488027	0.591139	0.594284	0.554768	0.108735	0.723912	3.13473	1	0	0	1	0.970352	0.110349	0.0216283	0	0.713013	1	0	0	1	1	0	0	0	0	FALSE	FALSE	-1.18194	0.0130709	0.0427907	0.440331	0.0863048	0.583924	1.99719	1	0	0	1	1	0	0	0	0	1	0	0	1	1	0	0	0	0	FALSE	FALSE	FALSE	0.867377	0.990085	1106238	0.265044	1.61126	1.61511	0.479228	0.0939287	0.687187	2.23267	1	0	0	0.642742	0.620765	0.343493	0.0673245	0.698686	0.943321	1	0	0	1	0.973996	0.0795382	0.0155895	0	0.477212	FALSE	FALSE	1.22951	1.5754	1.57039	0.537254	0.105302	0.70625	2.60276	1	2	2	0.691004	0.641477	0.34732	0.0680746	0.694721	0.958889	1	0	0	1	0.960712	0.122304	0.0239717	0	0.648812	FALSE	FALSE	0.0132791	0.0206797	0.0206797	0	0	0	0	0.363686	0	0.171469	0.171469	0	0	0	0	0.508465	0	0.28921	0.28921	0	0	0	0
CCDC151	FALSE	FALSE	0.0416254	2.26956	2.31005	0.592834	0.116195	0.730636	2.9396	1	41	41	0.0697058	0.131747	0.170423	0.0334029	0.134067	0.999668	1	9	9	0.324775	0.392504	0.293811	0.0575869	0.419325	0.992412	FALSE	FALSE	1.22369	1.75829	1.71192	0.521641	0.102242	0.709944	2.37278	0.663208	9	9	0.236171	0.344677	0.300527	0.0589032	0.387564	0.984642	1	0	0	0.733135	0.702957	0.27972	0.0548251	0.549247	0.867647	FALSE	FALSE	FALSE	0.933916	0.986508	461308	-0.0731086	-1.83558	-1.85339	0.472383	0.0925872	0.517769	2.36058	1	7	7	0.398519	0.467076	0.318467	0.0624196	0.444628	0.990351	1	0	0	1	0.854505	0.248981	0.0488003	0.213353	0.904568	FALSE	FALSE	1.19324	-0.404459	-0.464943	0.565129	0.110765	0.849076	2.34373	1	0	0	1	0.98044	0.0875476	0.0171593	0	0.51586	1	0	0	1	1	0	0	0	0	FALSE	FALSE	FALSE	0.995111	0.999032	1678527	0.0242043	-1.97417	-2.01475	0.706749	0.138523	0.845974	3.33269	1	17	17	0.2902	0.407592	0.365062	0.0715521	0.64123	0.998783	1	1	1	1	0.815054	0.298412	0.0584887	0.30212	0.95114	FALSE	FALSE	1.13277	1.36615	1.33912	0.435359	0.0853303	0.607226	1.99529	1	0	0	1	0.801478	0.26755	0.0524398	0.398924	0.912069	1	0	0	1	0.988392	0.0575549	0.0112808	0	0.475998	FALSE	FALSE	FALSE	0.96349	0.995529	1219094	0.0779194	-0.525931	-0.504782	0.577352	0.113161	0.784823	2.98338	1	0	0	1	0.969775	0.131374	0.0257492	0	0.764976	1	0	0	1	1	0	0	0	0	FALSE	FALSE	-0.856431	-1.61072	-1.6058	0.64817	0.127041	0.874111	3.05116	1	5	5	0.643564	0.60312	0.362844	0.0711174	0.757415	0.991211	1	0	0	1	0.934642	0.175547	0.0344071	0	0.848296	FALSE	FALSE	0.00545983	0.0444973	0.0444973	0	0	0	0	0.598071	100	0.00135757	0.00135757	0	0	0	0	0.703114	100	0.0102015	0.0102015	0	0	0	0
LSS	FALSE	FALSE	2.36991	2.20306	2.25606	0.575225	0.112744	0.78701	3.11219	0.0533765	42	42	0.0827725	0.145716	0.191094	0.0374544	0.166101	0.999646	0.283272	5	5	0.361498	0.409358	0.297699	0.0583491	0.494667	0.992565	FALSE	FALSE	1.73232	1.25082	1.29289	0.411844	0.0807213	0.563197	2.16595	0.24965	1	1	0.633036	0.618327	0.303884	0.0595613	0.599689	0.970776	0.774223	0	0	1	0.918897	0.166959	0.0327241	0.0735269	0.793682	FALSE	FALSE	FALSE	0.316727	0.710809	835263	-1.53945	-1.90542	-1.93741	0.526414	0.103177	0.650041	2.87792	0.742173	9	9	0.340375	0.426219	0.332367	0.065144	0.519091	0.997266	1	1	1	1	0.800212	0.282219	0.055315	0.335069	0.960641	FALSE	FALSE	-0.487784	-0.753998	-0.810145	0.544113	0.106646	0.814191	2.48503	1	0	0	1	0.945092	0.151742	0.0297415	0	0.754061	1	0	0	1	1	0	0	0	0	FALSE	FALSE	FALSE	0.0875191	0.644616	804612	-2.45019	-1.78945	-1.71834	0.540464	0.105931	0.733223	2.60697	0.0856685	4	4	0.441257	0.547338	0.35615	0.0698053	0.776393	0.986706	0.673567	0	0	1	0.940871	0.16038	0.0314344	0	0.797213	FALSE	FALSE	1.03786	1.09197	1.12739	0.371565	0.0728267	0.55362	1.53415	1	0	0	1	0.910625	0.173397	0.0339858	0.0993675	0.669172	1	0	0	1	1	0	0	0	0	FALSE	FALSE	FALSE	0.536967	0.988432	965667	-0.988452	0.0260271	-0.011452	0.43529	0.0853168	0.63752	2.15346	1	0	0	1	1	0	0	0	0	1	0	0	1	1	0	0	0	0	FALSE	FALSE	-1.97242	-1.04477	-1.01663	0.466728	0.0914787	0.563614	2.6112	0.291372	0	0	1	0.931887	0.176329	0.0345605	0	0.944174	1	0	0	1	0.996239	0.0376123	0.00737201	0	0.376123	FALSE	FALSE	0.0226887	0.0144702	0.0144702	0	0	0	0	0.0687299	0	0.200943	0.200943	0	0	0	0	0.172454	0	0.321826	0.321826	0	0	0	0
ARIH2	FALSE	FALSE	1.21826	2.0149	1.99551	0.472713	0.0926517	0.681648	2.15316	0.669377	19	19	0.131745	0.211614	0.219163	0.042956	0.244403	0.989838	1	0	0	0.478223	0.541187	0.302443	0.0592788	0.562004	0.915269	FALSE	FALSE	0.0106733	0.288417	0.273126	0.459047	0.0899732	0.647649	2.6797	1	0	0	1	0.979394	0.0936704	0.0183594	0	0.606606	1	0	0	1	0.999864	0.000981895	0.000192451	0	0.00839358	FALSE	FALSE	FALSE	0.0202387	0.250306	525921	-2.36564	-3.29342	-3.30054	0.465904	0.0913172	0.6186	2.20244	0.107995	96	96	0.00593868	0.0163503	0.0316582	0.006205	0.0152704	0.220122	0.630294	33	33	0.0746467	0.122575	0.146534	0.0287206	0.133812	0.916872	FALSE	FALSE	-1.10312	-1.55036	-1.55344	0.509699	0.099901	0.701958	2.82465	1	1	1	0.726361	0.656762	0.331995	0.0650711	0.636996	0.992164	1	0	0	1	0.980337	0.0973358	0.0190778	0	0.806834	FALSE	FALSE	FALSE	0.490993	0.906618	1584082	1.42557	1.01671	1.04747	0.45399	0.0889821	0.653065	1.98605	0.923949	0	0	1	0.908676	0.199709	0.0391429	0	0.781868	1	0	0	1	0.999943	0.000568031	0.000111334	0	0.00568031	FALSE	FALSE	1.1454	1.64218	1.64242	0.424259	0.0831547	0.459488	2.25665	1	1	1	0.603332	0.621872	0.316194	0.0619741	0.604252	0.968378	1	0	0	1	0.937558	0.166797	0.0326921	0	0.750958	FALSE	FALSE	FALSE	0.0234594	0.985598	1137750	2.93921	3.34326	3.37404	0.457338	0.0896382	0.560505	2.26516	0.0197429	97	98	0.00497029	0.0117808	0.0204474	0.00400769	0.0108982	0.130715	0.595478	14	14	0.175534	0.233254	0.198355	0.0388777	0.21303	0.992578	FALSE	FALSE	2.08535	2.09104	2.10696	0.473994	0.0929028	0.646164	2.56072	0.222227	11	11	0.219193	0.311429	0.287938	0.0564358	0.348439	0.995663	1	0	0	1	0.822493	0.245034	0.0480267	0.349454	0.889475	FALSE	FALSE	0.0550058	0.0488339	0.0488339	0	0	0	0	0.014352	100	0.026389	0.026389	0	0	0	0	0.0614619	0	0.0805484	0.0805484	0	0	0	0
PITPNM1	FALSE	FALSE	0.573663	1.97638	1.97982	0.561071	0.10997	0.66967	3.22972	1	18	18	0.144341	0.233102	0.243359	0.0476984	0.228938	0.999538	1	3	3	0.518775	0.551544	0.309085	0.0605807	0.49841	0.988042	FALSE	FALSE	2.69785	3.06201	3.07485	0.431066	0.084489	0.570976	2.26743	0.0209364	93	94	0.00659572	0.014916	0.0271533	0.00532204	0.0121262	0.198293	0.162238	34	34	0.0703008	0.102534	0.106639	0.0209012	0.0897843	0.661178	FALSE	FALSE	FALSE	0.428286	0.792323	1139561	-1.25572	-2.48378	-2.48422	0.493324	0.0966914	0.677415	2.41079	1	36	36	0.0779989	0.152014	0.208155	0.0407984	0.15713	0.998806	1	3	3	0.42049	0.48676	0.31371	0.0614872	0.517439	0.973662	FALSE	FALSE	2.14155	1.16795	1.18533	0.562835	0.110316	0.689207	2.87634	0.193378	0	0	1	0.834139	0.269964	0.052913	0.319442	0.939961	1	0	0	1	0.994277	0.0409293	0.00802214	0	0.3379	FALSE	FALSE	FALSE	0.553939	0.923362	772376	0.749898	-0.218096	-0.251076	0.614267	0.120396	0.733888	3.22185	1	0	0	1	0.976765	0.11309	0.0221657	0	0.848116	1	0	0	1	0.999595	0.00404615	0.000793045	0	0.0404615	FALSE	FALSE	3.14675	3.43139	3.46851	0.39148	0.0767301	0.487225	1.94161	0.00990571	99	100	0.00360435	0.00653919	0.00861886	0.0016893	0.00700455	0.0570288	0.133285	45	45	0.0612615	0.0792651	0.0702145	0.013762	0.0688488	0.425076	FALSE	FALSE	FALSE	0.239069	0.985598	920859	1.66108	1.62413	1.61789	0.52527	0.102953	0.607192	2.28933	0.58018	2	2	0.626099	0.604599	0.338008	0.0662495	0.694827	0.961204	1	0	0	1	0.957016	0.114402	0.0224228	0	0.480037	FALSE	FALSE	-0.879484	-1.06106	-1.12206	0.535759	0.105009	0.628621	2.58105	1	0	0	1	0.863476	0.255207	0.0500205	0.094933	0.85479	1	0	0	1	0.998497	0.0134575	0.00263768	0	0.133723	FALSE	FALSE	0.0310955	0.0421033	0.0421033	0	0	0	0	0.0142774	100	0.00276615	0.00276615	0	0	0	0	0.0612864	100	0.0167169	0.0167169	0	0	0	0
ACOX3	FALSE	FALSE	-0.516821	-0.185736	-0.201172	0.527371	0.103365	0.729134	2.75693	1	0	0	1	0.982346	0.0804084	0.01576	0	0.694295	1	0	0	1	0.998352	0.0164825	0.00323057	0	0.164825	FALSE	FALSE	-1.10619	-0.11065	-0.107145	0.474098	0.0929233	0.533096	2.28974	0.805932	0	0	1	0.988936	0.0525083	0.0102916	0	0.34061	1	0	0	1	1	0	0	0	0	FALSE	FALSE	FALSE	0.610937	0.892936	1358853	0.979512	0.693973	0.664111	0.49861	0.0977275	0.702957	2.38248	1	0	0	1	0.982845	0.0729331	0.0142949	0	0.462012	1	0	0	1	1	0	0	0	0	FALSE	FALSE	-0.622124	0.0980592	0.0840318	0.527006	0.103293	0.648028	2.77086	1	0	0	1	0.998028	0.0197184	0.0038648	0	0.197184	1	0	0	1	1	0	0	0	0	FALSE	FALSE	FALSE	0.770073	0.971751	514758	-0.274377	-0.49261	-0.475222	0.585639	0.114785	0.771054	3.31771	1	0	0	1	0.988196	0.0865973	0.0169731	0	0.844481	1	0	0	1	0.998535	0.0146538	0.00287214	0	0.146538	FALSE	FALSE	-1.47592	-0.553001	-0.567201	0.421511	0.0826162	0.570333	2.15014	0.839786	0	0	1	0.990635	0.0556489	0.0109072	0	0.385508	1	0	0	1	1	0	0	0	0	FALSE	FALSE	FALSE	0.434479	0.986752	874338	-1.03926	-1.01419	-0.972399	0.563574	0.110461	0.629886	3.45922	1	1	1	1	0.921404	0.199635	0.0391285	0	0.985914	1	0	0	1	0.991612	0.0817033	0.0160138	0	0.816962	FALSE	FALSE	0.217403	-0.561496	-0.528813	0.584057	0.114475	0.739963	3.31649	1	0	0	1	0.973672	0.132814	0.0260315	0	0.791004	1	0	0	1	0.999933	0.000674336	0.00013217	0	0.00674336	FALSE	FALSE	0.00700309	0.00693506	0.00693506	0	0	0	0	0.511752	0	0.52546	0.52546	0	0	0	0	0.636095	0	0.630301	0.630301	0	0	0	0
IGBP1	FALSE	FALSE	1.67734	1.36266	1.37912	0.542535	0.106337	0.654658	2.49083	0.280431	4	4	0.51911	0.564184	0.337975	0.066243	0.644677	0.982248	0.809394	0	0	1	0.846336	0.258748	0.0507145	0.232201	0.874256	FALSE	FALSE	2.05252	2.15403	2.12286	0.389048	0.0762534	0.485872	1.8424	0.120359	24	24	0.0937204	0.14525	0.146522	0.0287184	0.121139	0.637269	0.495641	0	0	0.413287	0.470824	0.25117	0.0492293	0.322743	0.930828	FALSE	FALSE	FALSE	0.0465688	0.339522	653720	-2.22592	-1.67242	-1.66294	0.481823	0.0944374	0.673996	2.16172	0.156116	2	2	0.567038	0.600368	0.349043	0.0684125	0.726631	0.965923	0.790018	0	0	1	0.904029	0.194646	0.0381507	0.0432165	0.764541	FALSE	FALSE	0.470864	0.838559	0.83383	0.520492	0.102017	0.624581	2.53051	1	0	0	1	0.955022	0.154433	0.0302689	0	0.791985	1	0	0	1	1	0	0	0	0	FALSE	FALSE	FALSE	0.849752	0.982587	547016	-0.159794	-0.282469	-0.33622	0.583941	0.114452	0.68191	3.2729	1	0	0	1	0.977185	0.103338	0.0202543	0	0.81649	1	0	0	1	1	0	0	0	0	FALSE	FALSE	2.54561	2.3461	2.32957	0.367896	0.0721077	0.529507	1.77481	0.0654514	22	22	0.113847	0.171577	0.160732	0.0315035	0.174225	0.814817	0.450595	0	0	0.59464	0.625172	0.29088	0.0570125	0.601278	0.918272	FALSE	FALSE	FALSE	0.233598	0.985598	1103001	1.61105	0.988281	0.958908	0.498945	0.0977932	0.582241	2.84167	0.643018	0	0	1	0.929799	0.194124	0.0380482	0	0.892929	1	0	0	1	0.998131	0.0186932	0.00366387	0	0.186932	FALSE	FALSE	-0.524627	-1.01743	-0.958704	0.490543	0.0961463	0.522898	2.78755	1	0	0	1	0.944374	0.174814	0.0342636	0	0.845675	1	0	0	1	1	0	0	0	0	FALSE	FALSE	0.0263119	0.0281136	0.0281136	0	0	0	0	0.0555921	100	0.0388153	0.0388153	0	0	0	0	0.150139	0	0.105219	0.105219	0	0	0	0
RAP1A	FALSE	FALSE	2.39028	1.01095	1.01095	1.18666	1.64463	0.839096	1.67819	0.0505064	0	0	0.59646	0.59646	0.570692	0.790939	0.40354	0.807081	0.272843	0	0	0.793486	0.793486	0.292055	0.404768	0.206514	0.413029	FALSE	FALSE	0.0754175	0.633295	0.633295	0.567282	0.786213	0.401129	0.802258	1	0	0	0.951407	0.951407	0.0687213	0.0952428	0.0485933	0.0971865	1	0	0	1	1	0	0	0	0	FALSE	FALSE	FALSE	0.216745	0.622635	997085	-1.41509	-1.07203	-1.07203	0.289577	0.401333	0.204762	0.409524	0.942252	0	0	1	1	0	0	0	0	1	0	0	1	1	0	0	0	0	FALSE	FALSE	-1.96184	-0.239212	-0.239212	0.474332	0.657391	0.335403	0.670807	0.298684	0	0	1	1	0	0	0	0	1	0	0	1	1	0	0	0	0	FALSE	FALSE	FALSE	0.019101	0.453838	982514	-2.56646	-0.229026	-0.229026	2.62021	3.63143	1.85277	3.70554	0.0616463	0	0	0.425373	0.425373	0.284551	0.394367	0.201208	0.402416	0.558971	0	0	1	1	0	0	0	0	FALSE	FALSE	-0.466273	0.749187	0.749187	0.598048	0.828852	0.422884	0.845768	1	0	0	1	1	0	0	0	0	1	0	0	1	1	0	0	0	0	FALSE	FALSE	FALSE	0.301556	0.985598	982250	-1.20289	0.678621	0.678621	2.40392	3.33167	1.69983	3.39966	1	0	0	0.552157	0.552157	0.633346	0.877773	0.447843	0.895686	1	0	0	0.969662	0.969662	0.042905	0.0594634	0.0303384	0.0606769	FALSE	FALSE	-0.78901	-0.0152642	-0.0152642	2.00017	2.7721	1.41434	2.82867	1	0	0	0.943869	0.943869	0.0380126	0.0526827	0.0268789	0.0537579	1	0	0	1	1	0	0	0	0	FALSE	FALSE	0.0888009	NA	NA	NA	NA	NA	NA	0.0363224	0	NA	NA	NA	NA	NA	NA	0.113706	0	NA	NA	NA	NA	NA	NA
HYLS1	FALSE	FALSE	-0.517599	0.315292	0.312293	0.525474	0.102993	0.64162	3.35621	1	0	0	1	0.962324	0.136369	0.0267283	0	0.761813	1	0	0	1	0.994732	0.0345217	0.00676626	0	0.307904	FALSE	FALSE	2.36045	2.24303	2.22284	0.393215	0.0770702	0.501545	1.80396	0.0547587	35	35	0.0746876	0.113516	0.101441	0.0198824	0.106063	0.451991	0.303205	0	0	0.355318	0.42136	0.239325	0.0469076	0.330808	0.948156	FALSE	FALSE	FALSE	0.344428	0.734365	1196670	1.0741	0.407022	0.443393	0.495589	0.0971355	0.69129	2.93788	1	0	0	1	0.988852	0.0863862	0.0169317	0	0.820129	1	0	0	1	0.996653	0.0334714	0.0065604	0	0.334714	FALSE	FALSE	2.81795	1.83359	1.91255	0.527001	0.103292	0.780292	2.64669	0.028999	8	9	0.400323	0.451879	0.345143	0.0676481	0.649823	0.994792	0.700973	0	0	1	0.9187	0.189546	0.037151	0	0.838818	FALSE	FALSE	FALSE	0.523714	0.917001	671822	-0.497605	-1.3075	-1.33492	0.511699	0.100293	0.675866	2.51034	1	0	0	1	0.781114	0.29658	0.0581298	0.404575	0.92777	1	0	0	1	0.985661	0.0631742	0.0123821	0	0.372104	FALSE	FALSE	1.52243	1.31533	1.33577	0.40321	0.0790292	0.512632	2.11868	0.767409	0	0	1	0.82797	0.25736	0.0504426	0.300117	0.949854	1	0	0	1	0.981119	0.0909494	0.0178261	0	0.65939	FALSE	FALSE	FALSE	0.174378	0.985598	880765	-1.30693	-1.64685	-1.5979	0.460049	0.0901696	0.631675	2.35971	1	0	0	0.597537	0.636713	0.331549	0.0649837	0.630736	0.949969	1	0	0	1	0.981928	0.0765792	0.0150095	0	0.548341	FALSE	FALSE	-2.64403	-2.73443	-2.72825	0.421085	0.0825326	0.625042	1.83741	0.0491559	58	59	0.0374935	0.0680393	0.0748324	0.0146671	0.0820941	0.352188	0.566863	1	1	0.44641	0.496864	0.282493	0.0553687	0.466509	0.950428	FALSE	FALSE	0.0335818	0.0251428	0.0251428	0	0	0	0	0.0146857	100	0.0455887	0.0455887	0	0	0	0	0.0622172	0	0.117886	0.117886	0	0	0	0
MYOM1	FALSE	FALSE	-1.40898	-0.412449	-0.401899	0.595563	0.11673	0.850553	2.69337	0.476523	0	0	1	0.933276	0.168833	0.0330912	0	0.769157	1	0	0	1	0.993965	0.0362719	0.00710929	0	0.313812	FALSE	FALSE	1.92744	1.88085	1.85931	0.478946	0.0938734	0.652315	2.42045	0.161773	15	15	0.179978	0.27152	0.243883	0.0478011	0.293667	0.989377	0.591663	0	0	0.602396	0.642631	0.298978	0.0585998	0.599744	0.892521	FALSE	FALSE	FALSE	0.853296	0.967927	1106510	0.301546	0.0674781	0.0109464	0.50678	0.0993288	0.725086	2.45263	1	0	0	1	1	0	0	0	0	1	0	0	1	1	0	0	0	0	FALSE	FALSE	3.19611	2.21949	2.19246	0.543166	0.10646	0.825288	2.95313	0.00835756	20	21	0.15872	0.291214	0.305756	0.0599281	0.412322	0.999406	0.396064	0	0	1	0.841311	0.232057	0.0454832	0.298536	0.939261	FALSE	FALSE	FALSE	0.107605	0.674038	1083913	2.42638	0.844108	0.798107	0.646829	0.126778	0.959087	2.88553	0.0915012	0	0	1	0.913061	0.195543	0.0383263	0	0.737782	0.700672	0	0	1	1	0	0	0	0	FALSE	FALSE	2.63036	1.98639	2.00464	0.443636	0.0869527	0.567879	2.28165	0.0511769	8	8	0.281942	0.366383	0.289128	0.0566691	0.398167	0.994767	0.382336	0	0	1	0.815236	0.254821	0.0499448	0.330541	0.919077	FALSE	FALSE	FALSE	0.171891	0.985598	983583	2.04961	0.825019	0.746413	0.525995	0.103095	0.760636	2.40045	0.242415	0	0	1	0.976253	0.101433	0.019881	0	0.754455	1	0	0	1	1	0	0	0	0	FALSE	FALSE	-0.117101	-0.887791	-0.902488	0.545499	0.106918	0.943868	2.61423	1	0	0	1	0.927608	0.174128	0.0341291	0	0.768823	1	0	0	1	1	0	0	0	0	TRUE	FALSE	0.0399787	0.0116546	0.0116546	0	0	0	0	0.00237204	0	0.23191	0.23191	0	0	0	0	0.0187548	0	0.355741	0.355741	0	0	0	0
ARHGEF26	FALSE	FALSE	-1.62615	-0.0391648	-0.0729965	0.547856	0.10738	0.792169	2.95771	0.311754	0	0	1	0.968769	0.117682	0.0230657	0	0.716707	0.861842	0	0	1	0.997649	0.023508	0.00460756	0	0.23508	FALSE	FALSE	0.786358	0.941863	0.948855	0.48664	0.0953815	0.660669	2.53406	1	0	0	1	0.792818	0.269448	0.0528119	0.369659	0.888409	1	0	0	1	0.970285	0.0990431	0.0194125	0	0.561506	FALSE	FALSE	FALSE	0.446935	0.80182	1176545	1.12202	-0.22951	-0.209925	0.508273	0.0996215	0.659088	2.39414	1	0	0	1	0.999909	0.000909839	0.000178328	0	0.00909839	1	0	0	1	1	0	0	0	0	FALSE	FALSE	2.32513	1.00703	0.991913	0.46736	0.0916026	0.591724	2.15423	0.12039	0	0	1	0.927782	0.179847	0.03525	0	0.796457	1	0	0	1	1	0	0	0	0	FALSE	FALSE	FALSE	0.268684	0.812668	1222485	1.66502	0.45212	0.44465	0.624741	0.122449	0.768621	3.24843	0.575451	0	0	1	0.973793	0.127312	0.0249531	0	0.768092	1	0	0	1	1	0	0	0	0	FALSE	FALSE	1.0237	1.14211	1.1153	0.466903	0.0915131	0.663765	2.11724	1	0	0	1	0.886463	0.201765	0.0395459	0.163893	0.792423	1	0	0	1	0.996881	0.0225364	0.00441713	0	0.192085	FALSE	FALSE	FALSE	0.612481	0.989506	1046644	0.73249	0.562394	0.583547	0.604941	0.118568	0.774824	3.10313	1	0	0	1	0.966842	0.133391	0.0261446	0	0.812491	1	0	0	1	1	0	0	0	0	FALSE	FALSE	-0.0693412	-0.296884	-0.302869	0.595444	0.116707	0.758337	2.98507	1	0	0	1	0.982494	0.0789801	0.0154801	0	0.561449	1	0	0	1	1	0	0	0	0	FALSE	FALSE	0.0201514	0.00926954	0.00926954	0	0	0	0	0.0967174	0	0.392542	0.392542	0	0	0	0	0.213934	0	0.512515	0.512515	0	0	0	0
UBE2C	NA	FALSE	NA	2.85261	2.88427	0.503571	0.107055	0.779243	2.36034	NA	68	NA	0.0130084	0.0266377	0.0328534	0.00698436	0.0380116	0.145514	NA	NA	24	0.112484	0.145858	0.130382	0.0277182	0.183262	0.571445	NA	FALSE	NA	0.922699	0.961599	0.489106	0.10398	0.74307	2.73798	NA	0	NA	1	0.788022	0.271911	0.057806	0.454175	0.939736	NA	NA	0	1	0.972393	0.103052	0.0219081	0	0.700525	NA	FALSE	NA	NA	NA	0	NA	-2.95346	-3.02155	0.453586	0.0964287	0.578762	2.35679	NA	71	NA	0.0188538	0.0323482	0.0466223	0.00991152	0.0322389	0.297221	NA	NA	15	0.153964	0.202154	0.185387	0.0394119	0.185087	0.995848	NA	FALSE	NA	-1.48986	-1.52786	0.607116	0.129068	0.798536	3.13988	NA	3	NA	0.81756	0.660334	0.360906	0.0767257	0.669986	0.980568	NA	NA	0	1	0.958843	0.124278	0.0264206	0	0.696457	NA	FALSE	NA	NA	NA	0	NA	-1.37317	-1.44156	0.561742	0.119422	0.822289	2.43614	NA	1	NA	1	0.70926	0.348371	0.0740609	0.59292	0.965298	NA	NA	0	1	0.97008	0.106697	0.0226828	0	0.614141	NA	FALSE	NA	1.31185	1.29477	0.474538	0.100883	0.595983	2.27211	NA	0	NA	1	0.813346	0.270766	0.0575626	0.334764	0.884497	NA	NA	0	1	0.978878	0.0805744	0.0171295	0	0.448564	NA	FALSE	NA	NA	NA	0	NA	1.01649	0.979497	0.541137	0.115041	0.86434	2.61943	NA	0	NA	1	0.918817	0.19676	0.0418296	0.0271307	0.88933	NA	NA	0	1	0.993576	0.0433255	0.00921064	0	0.350853	NA	FALSE	NA	-0.133618	-0.141479	0.531169	0.112922	0.7023	2.60635	NA	0	NA	1	0.999152	0.00781734	0.0016619	0	0.0720723	NA	NA	0	1	1	0	0	0	0	FALSE	FALSE	NA	NA	NA	NA	NA	NA	NA	NA	0	NA	NA	NA	NA	NA	NA	NA	0	NA	NA	NA	NA	NA	NA
EML6	FALSE	FALSE	-1.01069	-0.998571	-1.01222	0.575804	0.112858	0.767455	3.04392	0.936497	2	2	0.954008	0.75226	0.307782	0.0603254	0.477544	0.982647	1	0	0	1	0.934002	0.173653	0.034036	0	0.862505	FALSE	FALSE	-2.29446	-2.55087	-2.58679	0.430287	0.0843362	0.445481	2.24027	0.0652926	73	73	0.0322367	0.0540539	0.0797795	0.0156368	0.0375055	0.485696	0.341635	7	7	0.19973	0.244982	0.201432	0.0394808	0.172027	0.984666	FALSE	FALSE	FALSE	0.338042	0.729315	674447	1.12719	1.04705	1.02632	0.553801	0.108545	0.787173	2.66059	1	1	1	1	0.899738	0.223932	0.0438907	0.0475666	0.955641	1	0	0	1	0.98532	0.0810823	0.0158921	0	0.678773	FALSE	FALSE	-1.33912	-1.67249	-1.62663	0.619631	0.121448	0.848562	2.67296	1	5	5	0.566578	0.586013	0.375788	0.0736545	0.750987	0.96583	1	0	0	1	0.955231	0.123937	0.0242917	0	0.555405	FALSE	FALSE	FALSE	0.703599	0.957177	587814	0.373572	0.501989	0.536351	0.536469	0.105148	0.719264	2.54979	1	0	0	1	0.982856	0.0735999	0.0144256	0	0.468363	1	0	0	1	1	0	0	0	0	FALSE	FALSE	-2.28465	-2.42433	-2.46046	0.389566	0.076355	0.49654	2.05048	0.134001	29	29	0.092022	0.127038	0.126683	0.0248298	0.127186	0.690982	0.718646	1	1	0.512534	0.536566	0.287115	0.0562746	0.454604	0.9684	FALSE	FALSE	FALSE	0.724779	0.989506	1081484	-0.499259	-0.199461	-0.25641	0.479999	0.0940799	0.692336	2.37198	1	0	0	1	0.994792	0.0520823	0.0102081	0	0.520823	1	0	0	1	1	0	0	0	0	FALSE	FALSE	1.34878	1.84847	1.71382	0.517638	0.101457	0.685084	2.41955	1	2	2	0.38737	0.536373	0.35157	0.0689078	0.761941	0.963395	1	0	0	1	0.953852	0.124342	0.0243709	0	0.617579	FALSE	FALSE	0.0179199	0.0194517	0.0194517	0	0	0	0	0.137486	0	0.109228	0.109228	0	0	0	0	0.268036	0	0.213278	0.213278	0	0	0	0
RPS26	FALSE	FALSE	2.52791	0.672626	0.79265	0.658144	0.74476	0.649884	1.29977	0.034423	0	1	1	0.799623	0.347063	0.392739	0.300566	0.601131	0.215802	0	0	1	1	0	0	0	0	FALSE	FALSE	0.0280079	0.798485	0.849688	0.126454	0.143096	0.118424	0.236849	1	0	0	1	0.987029	0.0224666	0.0254233	0.0194566	0.0389133	1	0	0	1	1	0	0	0	0	FALSE	FALSE	FALSE	0.176306	0.57625	875186	-1.48874	0.923117	0.582901	0.720737	0.815591	0.657763	1.31553	0.819328	0	0	1	1	0	0	0	0	1	0	0	1	1	0	0	0	0	FALSE	FALSE	-2.08895	0.294568	0.240755	0.440575	0.498558	0.438103	0.876206	0.220273	0	0	1	1	0	0	0	0	1	0	0	1	1	0	0	0	0	FALSE	FALSE	FALSE	0.0122294	0.415675	869627	-2.79015	-2.32689	-2.08089	0.659937	0.746789	0.624602	1.2492	0.0316105	0	1	0.119826	0.392894	0.526653	0.595964	0.470573	0.941146	0.385725	0	0	0.773172	0.764183	0.240438	0.272081	0.240312	0.480623	FALSE	FALSE	-0.563215	-0.477562	-0.321743	0.294253	0.332979	0.261486	0.522972	1	0	0	1	1	0	0	0	0	1	0	0	1	1	0	0	0	0	FALSE	FALSE	FALSE	0.252936	0.985598	983522	-1.43608	-1.92497	-2.23819	0.626281	0.708704	0.564489	1.12898	0.905877	1	1	0.325399	0.249039	0.203408	0.230178	0.192359	0.384718	1	0	0	1	0.792123	0.360054	0.407439	0.311816	0.623631	FALSE	FALSE	-0.930449	-1.8469	-1.99613	0.411555	0.465718	0.390735	0.78147	1	0	0	0.388574	0.343106	0.240598	0.272262	0.237354	0.474708	1	0	0	1	0.885263	0.198731	0.224885	0.172106	0.344212	FALSE	FALSE	0.110058	NA	NA	NA	NA	NA	NA	0.0175299	0	NA	NA	NA	NA	NA	NA	0.070073	0	NA	NA	NA	NA	NA	NA
H3C4	FALSE	FALSE	2.57769	2.87318	2.86457	0.624179	0.122339	0.720547	3.51527	0.0298389	80	81	0.012199	0.0492561	0.1234	0.0241864	0.0295418	0.999966	0.196812	30	30	0.09961	0.175914	0.215556	0.042249	0.163329	0.998088	FALSE	FALSE	0.832616	2.07819	2.03084	0.538493	0.105545	0.721035	2.94544	1	26	26	0.113076	0.213027	0.245347	0.0480879	0.228974	0.996325	1	0	0	0.459916	0.530842	0.309107	0.0605849	0.570863	0.946279	FALSE	FALSE	FALSE	0.136371	0.518447	1000870	-1.63655	-1.43964	-1.42383	0.616565	0.120847	0.91049	3.16651	0.610349	2	2	0.900093	0.698468	0.346004	0.0678167	0.654568	0.984536	1	0	0	1	0.933297	0.167039	0.0327397	0	0.855747	FALSE	FALSE	-1.83391	-0.639861	-0.630773	0.63608	0.124672	0.950735	3.46579	0.400006	0	0	1	0.954959	0.152179	0.0298272	0	0.855988	1	0	0	1	1	0	0	0	0	FALSE	FALSE	FALSE	0.0322838	0.51051	1020202	-2.30779	-2.90385	-2.9033	0.635669	0.124591	0.832065	3.36468	0.126064	66	66	0.0221162	0.0864504	0.192422	0.0377146	0.0678779	0.999939	0.83654	8	8	0.303663	0.389095	0.316621	0.0620576	0.530056	0.989867	FALSE	FALSE	0.348224	0.915911	0.928613	0.577586	0.113207	0.784928	2.63015	1	0	0	1	0.905012	0.225066	0.044113	0	0.924282	1	0	0	1	0.98857	0.0677725	0.0132834	0	0.531628	FALSE	FALSE	FALSE	0.650699	0.989506	1008422	-0.521217	-0.915327	-0.91371	0.669561	0.131234	0.990272	3.44903	1	1	1	1	0.884324	0.228196	0.0447265	0.0755424	0.951286	1	0	0	1	0.9973	0.0265264	0.00519918	0	0.26527	FALSE	FALSE	-0.978345	-2.29527	-2.21872	0.569433	0.111609	0.820748	2.86533	1	26	26	0.130306	0.279034	0.308117	0.060391	0.359646	0.99641	1	0	0	0.906551	0.745732	0.290547	0.0569471	0.518366	0.874444	FALSE	FALSE	0.121724	0.177477	0.177477	0	0	0	0	0.0453182	100	0.00287716	0.00287716	0	0	0	0	0.131513	100	0.0171196	0.0171196	0	0	0	0
BCKDHB	FALSE	FALSE	-1.66638	-0.449285	-0.431466	0.593234	0.116274	0.657451	3.0003	0.286912	0	0	1	0.925887	0.180149	0.0353092	0	0.719085	0.821805	0	0	1	0.994765	0.0309239	0.00606108	0	0.208191	FALSE	FALSE	-1.30681	-0.45115	-0.445409	0.316408	0.0620159	0.464783	1.46215	0.573827	0	0	1	0.99572	0.0236981	0.00464483	0	0.160617	1	0	0	1	1	0	0	0	0	FALSE	FALSE	FALSE	0.192747	0.594494	1210104	1.56405	0.0865986	0.0741797	0.592226	0.116076	0.656926	2.76617	0.706838	0	0	1	0.998537	0.0146327	0.002868	0	0.146327	1	0	0	1	1	0	0	0	0	FALSE	FALSE	0.231434	-0.0740947	-0.0540516	0.476816	0.0934559	0.550281	2.5689	1	0	0	1	0.997458	0.0254248	0.00498326	0	0.254248	1	0	0	1	1	0	0	0	0	FALSE	FALSE	FALSE	0.405671	0.877193	1281230	1.06188	0.914834	0.822843	0.570673	0.111852	0.709343	2.70043	1	0	0	1	0.947364	0.150192	0.0294375	0	0.712478	1	0	0	1	1	0	0	0	0	FALSE	FALSE	-1.25025	-0.139509	-0.118546	0.363997	0.0713435	0.460918	2.05706	1	0	0	1	1	0	0	0	0	1	0	0	1	1	0	0	0	0	FALSE	FALSE	FALSE	0.902776	0.99095	925469	-0.126175	0.777652	0.733382	0.556199	0.109015	0.740355	2.79272	1	0	0	1	0.968237	0.1091	0.0213836	0	0.682345	1	0	0	1	1	0	0	0	0	FALSE	FALSE	0.852736	0.882458	0.826153	0.445801	0.087377	0.505064	2.20773	1	0	0	1	0.97954	0.0806697	0.0158113	0	0.552925	1	0	0	1	1	0	0	0	0	FALSE	FALSE	0.011249	0.00352361	0.00352361	0	0	0	0	0.364195	0	0.804491	0.804491	0	0	0	0	0.508988	0	0.852254	0.852254	0	0	0	0
STOML2	FALSE	FALSE	-1.16319	-0.317199	-0.288653	0.575494	0.112797	0.805055	2.65941	0.734262	0	0	1	0.961883	0.138588	0.0271632	0	0.723453	1	0	0	1	0.995978	0.0232943	0.00456567	0	0.160419	FALSE	FALSE	-0.30586	0.208604	0.213522	0.437986	0.0858453	0.573799	2.10875	1	0	0	1	0.986807	0.0615265	0.0120592	0	0.443803	1	0	0	1	1	0	0	0	0	FALSE	FALSE	FALSE	0.894547	0.97801	1388883	0.300502	-0.739002	-0.819179	0.557513	0.109272	0.67165	2.73682	1	0	0	1	0.92505	0.177746	0.0348383	0	0.773118	1	0	0	1	0.997472	0.0219876	0.00430957	0	0.217366	FALSE	FALSE	0.748977	0.504111	0.466261	0.531373	0.104149	0.699072	2.58781	1	0	0	1	0.9871	0.0794633	0.0155748	0	0.658766	1	0	0	1	1	0	0	0	0	FALSE	FALSE	FALSE	0.258962	0.805729	1528697	2.12869	2.08821	2.10829	0.62473	0.122447	0.987525	2.68209	0.19968	24	24	0.220699	0.360179	0.355715	0.0697202	0.571553	0.994417	1	0	0	1	0.777964	0.304315	0.0596458	0.499425	0.905239	FALSE	FALSE	0.411034	1.18458	1.1748	0.434247	0.0851123	0.540357	2.20014	1	0	0	1	0.886317	0.229759	0.0450328	0.077567	0.856461	1	0	0	1	0.991319	0.04904	0.00961184	0	0.376218	FALSE	FALSE	FALSE	0.202494	0.985598	1153231	1.81657	2.51778	2.57988	0.615911	0.120719	0.798398	2.91899	0.415701	44	44	0.0708771	0.154295	0.228724	0.0448299	0.155206	0.999686	1	2	2	0.646606	0.628354	0.340155	0.0666704	0.657988	0.956763	FALSE	FALSE	1.50263	1.68307	1.68128	0.565954	0.110927	0.789848	2.66289	0.7976	3	3	0.554189	0.574425	0.361807	0.0709142	0.772503	0.99237	1	0	0	1	0.931338	0.175149	0.0343292	0	0.853216	FALSE	FALSE	0.0179449	0.0238578	0.0238578	0	0	0	0	0.193527	0	0.0939428	0.0939428	0	0	0	0	0.335286	0	0.19244	0.19244	0	0	0	0
PIGR	FALSE	FALSE	0.192979	-0.27696	-0.215293	0.623435	0.122193	0.868413	3.06596	1	0	0	1	0.948582	0.145061	0.0284319	0	0.683545	1	0	0	1	0.997408	0.0185567	0.00363712	0	0.153696	FALSE	FALSE	3.01153	2.69049	2.64693	0.548557	0.107517	0.742823	2.88522	0.00779815	65	66	0.0214118	0.0648057	0.13258	0.0259857	0.0554463	0.8992	0.0860247	11	11	0.157485	0.241138	0.222805	0.0436699	0.247336	0.991961	FALSE	FALSE	FALSE	0.937572	0.987666	1150173	0.134772	0.651361	0.672371	0.587127	0.115077	0.877361	2.66377	1	0	0	1	0.960166	0.122893	0.024087	0	0.694446	1	0	0	1	1	0	0	0	0	FALSE	FALSE	2.7763	2.80778	2.7717	0.65461	0.128303	1.00682	3.22083	0.0329887	57	58	0.0299338	0.11846	0.206437	0.0404617	0.119148	0.999926	0.739909	2	2	0.463873	0.549611	0.359496	0.0704613	0.789151	0.979176	FALSE	FALSE	FALSE	0.616169	0.938346	782267	-0.599096	-0.587196	-0.557325	0.609419	0.119446	0.850241	3.40693	1	0	0	1	0.973584	0.121765	0.0238659	0	0.772374	1	0	0	1	1	0	0	0	0	FALSE	FALSE	2.42488	1.92479	1.96536	0.489006	0.0958452	0.629988	2.46093	0.0918804	8	8	0.325538	0.395822	0.317857	0.0622999	0.449597	0.994116	0.562395	0	0	1	0.806893	0.262446	0.0514394	0.360552	0.919071	FALSE	FALSE	FALSE	0.634719	0.989506	948827	-0.671908	-1.02916	-1.05452	0.516168	0.101169	0.721877	2.51015	1	0	0	1	0.897886	0.223699	0.043845	0.0324938	0.896868	1	0	0	1	0.997652	0.014144	0.00277222	0	0.103273	FALSE	FALSE	-2.71217	-2.7238	-2.6757	0.594578	0.116537	0.681435	2.98582	0.0401068	55	56	0.0387227	0.121365	0.213811	0.041907	0.100055	0.999423	0.508763	0	0	0.45008	0.509766	0.327926	0.0642735	0.616803	0.949694	FALSE	FALSE	0.0308768	0.0209873	0.0209873	0	0	0	0	0.0108042	100	0.0487708	0.0487708	0	0	0	0	0.0512013	0	0.12313	0.12313	0	0	0	0
GMNN	FALSE	FALSE	0.82883	2.11403	2.17587	0.496144	0.0972441	0.801628	2.24861	1	35	35	0.103592	0.149681	0.156747	0.0307224	0.197059	0.915298	1	2	2	0.419424	0.452176	0.294306	0.0576839	0.504114	0.959052	FALSE	FALSE	-1.97945	-1.33819	-1.33984	0.470209	0.0921609	0.639767	2.42529	0.143295	2	2	0.542504	0.574922	0.320553	0.0628285	0.609911	0.963289	0.550813	0	0	1	0.887604	0.18813	0.0368735	0.198175	0.769133	FALSE	FALSE	FALSE	0.839721	0.964545	953232	0.269267	-1.65852	-1.72307	0.502651	0.0985196	0.811968	2.18585	1	3	3	0.583419	0.565155	0.360177	0.0705947	0.809181	0.982862	1	0	0	1	0.864175	0.226242	0.0443435	0.248933	0.841266	FALSE	FALSE	-2.69074	-3.31563	-3.32909	0.469478	0.0920177	0.715006	2.09265	0.0427766	92	93	0.00549044	0.0147765	0.0234654	0.00459922	0.0160021	0.140289	0.8233	9	9	0.189195	0.263044	0.221318	0.0433784	0.259257	0.988014	FALSE	FALSE	FALSE	0.130459	0.709241	993239	-2.08303	-1.89431	-1.91075	0.48775	0.095599	0.599717	2.36731	0.223489	6	6	0.349298	0.412988	0.307177	0.0602068	0.446021	0.979429	1	0	0	1	0.906042	0.187477	0.0367454	0.0599067	0.718912	FALSE	FALSE	-2.73477	-1.4321	-1.43641	0.45087	0.0883706	0.628049	2.33951	0.0374549	0	1	0.912697	0.740535	0.307557	0.0602811	0.511933	0.913109	0.310501	0	0	1	0.978537	0.0766436	0.0150221	0	0.514764	FALSE	FALSE	FALSE	0.107343	0.985598	960960	-2.18382	-0.542057	-0.515819	0.494231	0.0968694	0.65273	1.94107	0.173853	0	0	1	1	0	0	0	0	1	0	0	1	1	0	0	0	0	FALSE	FALSE	0.0884463	0.601174	0.638653	0.506503	0.0992745	0.718289	2.68729	1	0	0	1	0.976353	0.107849	0.0211385	0	0.802586	1	0	0	1	1	0	0	0	0	TRUE	TRUE	0.0419747	0.0377228	0.0377228	0	0	0	0	0.00642725	100	0.0116447	0.0116447	0	0	0	0	0.0363658	100	0.0463999	0.0463999	0	0	0	0
ADAM33	FALSE	FALSE	-2.22728	-0.15667	-0.240207	0.587631	0.115176	0.658085	2.95317	0.0777856	0	0	1	0.954382	0.14634	0.0286827	0	0.822318	0.358747	0	0	1	0.994972	0.043702	0.00856558	0	0.431947	TRUE	FALSE	-3.58939	-2.56328	-2.52251	0.503143	0.0986159	0.749311	2.21649	0.000994354	61	62	0.0311067	0.0732182	0.0977952	0.0191679	0.0868761	0.454482	0.0223352	7	6	0.19738	0.293437	0.252938	0.0495758	0.312502	0.982203	FALSE	FALSE	FALSE	0.29892	0.696621	987511	1.67223	0.399815	0.385313	0.55262	0.108314	0.694486	2.7877	0.566869	0	0	1	0.981424	0.0929687	0.0182219	0	0.553653	1	0	0	1	1	0	0	0	0	FALSE	FALSE	-1.46728	-2.2263	-2.25616	0.550967	0.10799	0.682274	2.57771	0.853796	24	24	0.155986	0.262695	0.292974	0.0574228	0.270115	0.998193	1	0	0	1	0.803617	0.272604	0.0534304	0.331819	0.892647	FALSE	FALSE	FALSE	0.214801	0.782664	974959	2.0459	-0.15028	-0.0670556	0.577653	0.11322	0.895326	2.63896	0.244596	0	0	1	1	0	0	0	0	1	0	0	1	1	0	0	0	0	FALSE	FALSE	-2.91336	-2.45421	-2.42371	0.461039	0.0903636	0.686947	2.16217	0.0214537	36	37	0.0847386	0.164615	0.190144	0.0372681	0.198941	0.997341	0.218451	1	1	0.520064	0.558539	0.323852	0.063475	0.650602	0.953885	FALSE	FALSE	FALSE	0.745694	0.989506	984798	0.55231	-0.408668	-0.367388	0.51217	0.100385	0.751126	2.62207	1	0	0	1	0.991145	0.0623244	0.0122156	0	0.456019	1	0	0	1	1	0	0	0	0	FALSE	FALSE	3.12951	1.7442	1.68287	0.549392	0.107681	0.652181	2.71317	0.0105059	4	5	0.486749	0.566988	0.356301	0.0698349	0.731566	0.979067	0.249328	0	0	1	0.941276	0.157249	0.0308209	0	0.7364	TRUE	FALSE	0.0413943	0.0270086	0.0270086	0	0	0	0	0.00347287	100	0.0297349	0.0297349	0	0	0	0	0.0240516	0	0.0875251	0.0875251	0	0	0	0
ENSA	FALSE	FALSE	-1.67614	-1.56098	-1.54747	0.535179	0.104895	0.638075	2.6465	0.281135	7	7	0.355585	0.455893	0.335737	0.0658044	0.511277	0.989561	0.81034	0	0	0.914497	0.781768	0.268836	0.0526918	0.374318	0.907503	FALSE	FALSE	-2.67805	-2.49578	-2.43174	0.525337	0.102966	0.729836	2.79793	0.0222159	58	59	0.0377047	0.0957708	0.142167	0.0278647	0.106624	0.96727	0.168769	5	5	0.237584	0.333575	0.270643	0.0530459	0.353253	0.987473	FALSE	FALSE	FALSE	0.490892	0.828392	1285688	1.16997	1.21722	1.17347	0.534594	0.10478	0.783581	2.5702	1	0	0	1	0.843827	0.261079	0.0511714	0.274594	0.940217	1	0	0	1	0.97797	0.102546	0.020099	0	0.604982	FALSE	FALSE	-1.04767	-1.01644	-0.966584	0.622354	0.121981	0.779234	3.25653	1	0	0	1	0.891525	0.221984	0.0435089	0.0160387	0.88326	1	0	0	1	0.999587	0.00413339	0.000810144	0	0.0413339	FALSE	FALSE	FALSE	0.302551	0.835217	1374483	1.72591	1.39173	1.42324	0.531981	0.104268	0.71677	2.66789	0.506185	2	2	0.984021	0.737942	0.32223	0.063157	0.545846	0.976269	1	0	0	1	0.972175	0.1128	0.0221088	0	0.701845	FALSE	FALSE	-2.10051	-2.05238	-1.9962	0.565761	0.110889	0.794097	3.31271	0.214106	11	11	0.241181	0.382668	0.338441	0.0663345	0.548787	0.997915	0.963477	1	1	0.95168	0.772851	0.273839	0.0536725	0.464787	0.952365	FALSE	FALSE	FALSE	0.616838	0.989506	1088876	0.726245	0.398794	0.394346	0.518226	0.101572	0.755094	2.63798	1	0	0	1	0.994658	0.0534211	0.0104705	0	0.534211	1	0	0	1	1	0	0	0	0	FALSE	FALSE	2.49455	2.10088	2.13431	0.485674	0.0951921	0.614165	2.59399	0.07567	19	19	0.213913	0.294477	0.28022	0.0549231	0.299956	0.995231	0.701752	0	0	1	0.814673	0.256009	0.0501778	0.358238	0.900992	FALSE	FALSE	0.039437	0.0410722	0.0410722	0	0	0	0	0.0458936	100	0.0387998	0.0387998	0	0	0	0	0.132672	0	0.105213	0.105213	0	0	0	0
CCDC25	FALSE	FALSE	1.95424	2.19403	2.10841	0.56001	0.109762	0.665483	2.96396	0.15202	33	33	0.0847468	0.189367	0.245642	0.0481458	0.178024	0.99884	0.552907	2	2	0.367715	0.465179	0.302324	0.0592556	0.47404	0.978654	FALSE	FALSE	-0.543118	0.00644347	0.0371324	0.457117	0.0895949	0.713603	2.1745	1	0	0	1	0.996616	0.0238158	0.00466789	0	0.172913	1	0	0	1	1	0	0	0	0	FALSE	FALSE	FALSE	0.0287833	0.283205	493931	-2.28924	-2.89463	-2.83467	0.542659	0.106361	0.661377	2.85224	0.132391	70	70	0.0227869	0.0793682	0.146813	0.0287753	0.0692893	0.737147	0.713362	11	11	0.184203	0.30289	0.287095	0.0562706	0.321414	0.997707	FALSE	FALSE	-2.27999	-1.84222	-1.84645	0.534413	0.104745	0.711708	2.60382	0.135651	7	7	0.392693	0.491059	0.358877	0.0703398	0.705746	0.985546	1	0	0	1	0.926487	0.175273	0.0343536	0	0.729339	FALSE	FALSE	FALSE	0.643459	0.943909	369247	-0.367146	0.137319	0.192349	0.627776	0.123044	0.790456	3.17602	1	0	0	1	0.990371	0.0810538	0.0158865	0	0.799562	1	0	0	1	1	0	0	0	0	FALSE	FALSE	-0.0515391	0.891302	0.869291	0.487416	0.0955335	0.592387	2.80812	1	0	0	1	0.958414	0.146727	0.0287585	0	0.941543	1	0	0	1	0.991741	0.068812	0.0134871	0	0.672325	FALSE	FALSE	FALSE	0.364189	0.985598	1149915	1.24425	2.14497	2.20122	0.649255	0.127254	0.819802	3.61215	1	22	22	0.191742	0.310303	0.32039	0.0627965	0.411596	0.999967	1	2	2	1	0.783213	0.306625	0.0600985	0.396208	0.992882	FALSE	FALSE	1.26583	1.4977	1.50744	0.559517	0.109665	0.893438	2.47765	1	2	2	0.805429	0.665842	0.349789	0.0685587	0.707957	0.96346	1	0	0	1	0.970599	0.100383	0.0196751	0	0.576692	FALSE	FALSE	0.0399093	0.0518489	0.0518489	0	0	0	0	0.0498325	100	0.0176495	0.0176495	0	0	0	0	0.140055	0	0.0614306	0.0614306	0	0	0	0
LEKR1	TRUE	FALSE	-3.28106	-2.35891	-2.30038	0.586293	0.114913	0.836682	2.62759	0.00310258	46	47	0.054994	0.14749	0.215114	0.0421623	0.141298	0.975833	0.0446204	6	5	0.280432	0.385235	0.316985	0.0621291	0.415047	0.983581	FALSE	FALSE	-1.16686	-1.36237	-1.32344	0.481868	0.0944462	0.563868	2.44021	0.729798	1	1	0.519244	0.575072	0.312633	0.061276	0.564647	0.958796	1	0	0	1	0.898129	0.194362	0.038095	0.102045	0.775128	FALSE	FALSE	FALSE	0.00394785	0.120923	925567	3.24996	2.65142	2.59704	0.543112	0.10645	0.759209	2.44051	0.0069253	52	53	0.0480919	0.138506	0.214998	0.0421396	0.131028	0.998483	0.116861	5	5	0.305114	0.420907	0.331171	0.0649095	0.526215	0.964689	FALSE	FALSE	1.88344	0.866229	0.830739	0.492392	0.0965088	0.733087	2.08745	0.357843	0	0	1	0.948391	0.133135	0.0260944	0	0.623683	1	0	0	1	1	0	0	0	0	FALSE	FALSE	FALSE	0.0951402	0.6618	927966	1.85469	0.844668	0.853977	0.56003	0.109766	0.743606	2.64739	0.381845	0	0	1	0.939914	0.169834	0.0332876	0	0.845741	1	0	0	1	0.998963	0.0103701	0.00203255	0	0.103701	FALSE	FALSE	-1.3555	-1.68129	-1.69753	0.430396	0.0843577	0.507629	2.26425	1	2	2	0.556256	0.55901	0.313263	0.0613996	0.593993	0.966546	1	0	0	1	0.940098	0.156242	0.0306234	0	0.740601	FALSE	FALSE	FALSE	0.570517	0.988432	994203	-0.704676	-1.21822	-1.16883	0.491137	0.0962629	0.702324	2.19037	1	0	0	1	0.858244	0.235809	0.0462186	0.218798	0.882715	1	0	0	1	0.998643	0.0135713	0.00265997	0	0.135713	FALSE	FALSE	0.385963	0.167591	0.19756	0.54387	0.106598	0.630525	2.95819	1	0	0	1	0.996807	0.0274464	0.00537949	0	0.270604	1	0	0	1	1	0	0	0	0	TRUE	FALSE	0.0325741	0.0176352	0.0176352	0	0	0	0	0.00974415	0	0.0988359	0.0988359	0	0	0	0	0.0478167	0	0.199315	0.199315	0	0	0	0
C6orf132	FALSE	FALSE	-0.220323	1.47847	1.41655	0.62671	0.122835	0.919119	3.26556	1	5	5	0.417866	0.519246	0.356682	0.0699096	0.814722	0.983984	1	0	0	0.980953	0.7996	0.268538	0.0526334	0.422042	0.887741	FALSE	FALSE	-0.396311	-0.477324	-0.455078	0.466225	0.0913802	0.642714	2.30394	1	0	0	1	0.959548	0.113949	0.0223341	0	0.622686	1	0	0	1	0.999448	0.00551848	0.00108162	0	0.0551848	FALSE	FALSE	FALSE	0.920182	0.983974	457990	-0.0730311	-1.75981	-1.70204	0.591995	0.116031	0.795933	3.00775	1	4	4	0.470688	0.548409	0.360232	0.0706054	0.773204	0.986685	1	0	0	1	0.86291	0.240967	0.0472296	0.144887	0.907486	FALSE	FALSE	-0.187919	-1.74026	-1.73019	0.587402	0.115131	0.73091	3.1709	1	7	7	0.490878	0.553238	0.358955	0.0703552	0.770312	0.99629	1	0	0	1	0.939443	0.172498	0.0338096	0	0.864617	FALSE	FALSE	FALSE	0.804941	0.977547	1657582	0.601938	-0.361528	-0.32374	0.590058	0.115651	0.651382	3.22897	1	0	0	1	0.983287	0.0949417	0.0186086	0	0.716541	1	0	0	1	1	0	0	0	0	FALSE	FALSE	-0.108407	-0.0570707	-0.0184537	0.47888	0.0938605	0.762974	2.16937	1	0	0	1	1	0	0	0	0	1	0	0	1	1	0	0	0	0	FALSE	FALSE	FALSE	0.628731	0.989506	1159265	0.63406	0.990524	0.985022	0.500217	0.0980426	0.633175	2.6759	1	0	0	1	0.922829	0.194348	0.0380923	0	0.938831	1	0	0	1	0.99386	0.059349	0.0116324	0	0.593508	FALSE	FALSE	0.719772	1.00719	1.0017	0.478404	0.0937671	0.659992	2.71465	1	0	0	1	0.927564	0.179998	0.0352797	0	0.891086	1	0	0	1	0.998493	0.015067	0.00295313	0	0.15067	FALSE	FALSE	0.00267651	0.0559897	0.0559897	0	0	0	0	0.905059	100	0.00870017	0.00870017	0	0	0	0	0.93303	100	0.037725	0.037725	0	0	0	0
RSPO1	FALSE	FALSE	-0.781423	-0.335976	-0.406534	0.553724	0.10853	0.700473	2.43433	1	0	0	1	0.947125	0.150276	0.029454	0	0.715743	1	0	0	1	0.997941	0.0205889	0.00403543	0	0.205889	FALSE	FALSE	-0.109799	0.175629	0.202824	0.455428	0.0892639	0.705664	2.2177	1	0	0	1	0.988504	0.0574795	0.011266	0	0.469236	1	0	0	1	1	0	0	0	0	FALSE	FALSE	FALSE	0.269492	0.668409	1236876	1.24926	0.578781	0.554683	0.50305	0.0985977	0.628179	2.35648	1	0	0	1	0.980651	0.0828142	0.0162316	0	0.483952	1	0	0	1	1	0	0	0	0	FALSE	FALSE	0.59623	0.545201	0.566429	0.601319	0.117859	0.788892	3.11948	1	0	0	1	0.974159	0.117637	0.0230569	0	0.843128	1	0	0	1	1	0	0	0	0	FALSE	FALSE	FALSE	0.684935	0.952106	706540	-0.315989	-0.00894957	-0.0169636	0.632602	0.12399	0.813636	2.67263	1	0	0	1	0.999472	0.00527784	0.00103446	0	0.0527784	1	0	0	1	1	0	0	0	0	FALSE	FALSE	-0.607741	0.00566218	0.0170501	0.42012	0.0823434	0.559288	1.7332	1	0	0	1	1	0	0	0	0	1	0	0	1	1	0	0	0	0	FALSE	FALSE	FALSE	0.202315	0.985598	945666	-1.23526	-0.384565	-0.426783	0.574082	0.11252	0.849208	2.47019	1	0	0	1	0.984277	0.0776104	0.0152116	0	0.500061	1	0	0	1	1	0	0	0	0	FALSE	FALSE	-0.74559	-0.365063	-0.438049	0.575091	0.112718	0.778558	2.59413	1	0	0	1	0.976416	0.0893283	0.0175083	0	0.408274	1	0	0	1	1	0	0	0	0	FALSE	FALSE	0.00751203	0.00614935	0.00614935	0	0	0	0	0.530269	0	0.607887	0.607887	0	0	0	0	0.650298	0	0.698696	0.698696	0	0	0	0
MAN1A2	FALSE	FALSE	-0.413401	0.203065	0.194936	0.513224	0.100592	0.653453	2.67435	1	0	0	1	0.98103	0.104272	0.0204373	0	0.799431	1	0	0	1	0.994982	0.0419915	0.00823033	0	0.410872	FALSE	FALSE	-0.80649	-0.732894	-0.738427	0.483318	0.0947302	0.663787	2.59224	1	0	0	1	0.888031	0.213626	0.0418707	0.122463	0.786304	1	0	0	1	0.990848	0.0414175	0.00811783	0	0.328781	FALSE	FALSE	FALSE	0.491008	0.828425	433289	-0.560574	-1.03727	-1.05461	0.501845	0.0983617	0.668126	2.58156	1	0	0	1	0.889137	0.228419	0.0447702	0.00507432	0.876348	1	0	0	1	0.987303	0.068016	0.0133311	0	0.473561	FALSE	FALSE	-0.442214	-0.923583	-0.91858	0.480502	0.0941784	0.674058	2.58559	1	0	0	1	0.940288	0.1666	0.0326536	0	0.765947	1	0	0	1	1	0	0	0	0	FALSE	FALSE	FALSE	0.331941	0.847282	1688721	1.85871	1.35152	1.34765	0.567924	0.111313	0.795476	2.82386	0.378413	0	0	1	0.74432	0.321729	0.063059	0.547596	0.911047	1	0	0	1	0.98599	0.0599159	0.0117435	0	0.413647	FALSE	FALSE	0.122459	0.0965564	0.134934	0.470234	0.0921658	0.561669	2.65503	1	0	0	1	0.993184	0.0659358	0.0129234	0	0.659204	1	0	0	1	1	0	0	0	0	FALSE	FALSE	FALSE	0.0821516	0.985598	1170287	2.14057	2.07457	2.03961	0.568407	0.111408	0.677701	2.64704	0.19385	15	15	0.228163	0.361609	0.343197	0.0672666	0.401068	0.992409	1	0	0	1	0.840426	0.240844	0.0472054	0.267055	0.809629	FALSE	FALSE	2.08026	1.96369	1.94487	0.567794	0.111288	0.798501	2.48943	0.225009	13	13	0.297398	0.424886	0.357641	0.0700975	0.613955	0.993303	1	0	0	1	0.858622	0.242295	0.0474897	0.202062	0.839831	FALSE	FALSE	0.0206038	0.0279774	0.0279774	0	0	0	0	0.155486	0	0.0711894	0.0711894	0	0	0	0	0.290715	0	0.159849	0.159849	0	0	0	0
MEGF6	FALSE	FALSE	1.80379	1.21702	1.20157	0.572474	0.112205	0.740802	2.8229	0.213791	1	1	0.671094	0.638139	0.335055	0.0656708	0.657727	0.966316	0.68896	0	0	1	0.893052	0.203111	0.0398098	0.0797824	0.802579	FALSE	FALSE	0.0804741	0.456313	0.465854	0.531004	0.104077	0.795511	2.46058	1	0	0	1	0.933339	0.165985	0.032533	0	0.723147	1	0	0	1	0.996807	0.0246745	0.00483621	0	0.231484	FALSE	FALSE	FALSE	0.876293	0.973199	1134958	-0.407295	-0.0133473	-0.0396459	0.501192	0.0982337	0.644174	2.38142	1	0	0	1	1	0	0	0	0	1	0	0	1	1	0	0	0	0	FALSE	FALSE	-1.5772	-0.674629	-0.649004	0.462424	0.0906351	0.62608	2.32706	0.688498	0	0	1	0.983682	0.089296	0.017502	0	0.593968	1	0	0	1	1	0	0	0	0	FALSE	FALSE	FALSE	0.174968	0.747869	1216133	-2.85467	-2.24702	-2.2148	0.601107	0.117817	0.758664	3.17465	0.0258487	20	21	0.147893	0.271267	0.291268	0.0570885	0.336622	0.998925	0.34021	2	2	0.934145	0.75397	0.301388	0.0590721	0.471271	0.959963	FALSE	FALSE	-1.00332	-0.54451	-0.535233	0.447783	0.0877655	0.672595	2.48184	1	0	0	1	0.991188	0.0579034	0.0113491	0	0.525896	1	0	0	1	1	0	0	0	0	FALSE	FALSE	FALSE	0.271812	0.985598	1064936	-2.27806	-2.01679	-2.00627	0.541104	0.106056	0.65685	2.63453	0.136338	9	9	0.262306	0.374094	0.330455	0.0647692	0.429286	0.993514	1	0	0	1	0.885535	0.212532	0.0416562	0.150569	0.810009	FALSE	FALSE	-1.47688	-1.55628	-1.63253	0.612362	0.120023	0.923853	3.00434	0.838247	6	6	0.717919	0.619571	0.374453	0.0733928	0.802351	0.990225	1	0	0	1	0.930715	0.177416	0.0347735	0	0.824789	FALSE	FALSE	0.0268833	0.0118207	0.0118207	0	0	0	0	0.0271486	0	0.271053	0.271053	0	0	0	0	0.0936438	0	0.396961	0.396961	0	0	0	0
PTGER3	FALSE	FALSE	-0.839471	0.161777	0.155144	0.537841	0.105417	0.740109	2.34177	1	0	0	1	0.970825	0.118734	0.0232719	0	0.575965	1	0	0	1	0.999576	0.00423565	0.000830187	0	0.0423565	FALSE	FALSE	-0.242389	-0.135591	-0.101289	0.446174	0.0874502	0.630976	2.29311	1	0	0	1	0.995434	0.0456586	0.00894908	0	0.456586	1	0	0	1	1	0	0	0	0	FALSE	FALSE	FALSE	0.448917	0.803172	1254690	1.14912	0.377505	0.361572	0.508708	0.0997067	0.688861	2.39857	1	0	0	1	1	0	0	0	0	1	0	0	1	1	0	0	0	0	FALSE	FALSE	0.514033	-0.227963	-0.237763	0.559404	0.109643	0.757018	2.74781	1	0	0	1	0.985733	0.0787421	0.0154334	0	0.493079	1	0	0	1	1	0	0	0	0	FALSE	FALSE	FALSE	0.992191	0.99895	622323	-0.00836958	-0.840711	-0.862432	0.502313	0.0984534	0.661774	2.99235	1	0	0	1	0.943918	0.168603	0.0330461	0	0.821259	1	0	0	1	1	0	0	0	0	FALSE	FALSE	-0.59059	-0.567581	-0.554001	0.407513	0.0798725	0.468752	1.87791	1	0	0	1	0.997404	0.0183999	0.00360638	0	0.145424	1	0	0	1	1	0	0	0	0	FALSE	FALSE	FALSE	0.46829	0.988432	877871	-0.876621	-1.12492	-1.09796	0.42903	0.0840899	0.496472	2.25336	1	0	0	1	0.919424	0.180272	0.0353333	0.00405464	0.70803	1	0	0	1	1	0	0	0	0	FALSE	FALSE	-0.393768	-0.633131	-0.63317	0.482894	0.0946473	0.638065	3.13363	1	0	0	1	0.979132	0.113765	0.0222978	0	0.874249	1	0	0	1	0.999749	0.00251405	0.000492754	0	0.0251405	FALSE	FALSE	0.00509271	0.00750761	0.00750761	0	0	0	0	0.682904	0	0.52611	0.52611	0	0	0	0	0.769964	0	0.630678	0.630678	0	0	0	0
PEX14	FALSE	FALSE	2.52173	2.85187	2.87637	0.582323	0.114135	0.728965	3.16149	0.0350334	82	83	0.0130411	0.0381515	0.0777331	0.0152357	0.0317801	0.50486	0.217921	29	29	0.10755	0.167877	0.199398	0.039082	0.182289	0.999054	FALSE	FALSE	1.03016	1.53499	1.53195	0.401133	0.0786221	0.486865	2.01993	0.908804	1	1	0.374364	0.441207	0.276654	0.0542242	0.368523	0.958024	1	0	0	0.996189	0.839616	0.227259	0.0445428	0.265871	0.770129	FALSE	FALSE	FALSE	0.0673602	0.390672	922799	-2.28506	-2.61028	-2.69062	0.525626	0.103023	0.678487	2.59849	0.133854	49	49	0.0542863	0.103003	0.172192	0.0337496	0.0891928	0.999583	0.71914	9	9	0.330067	0.374618	0.295107	0.057841	0.398348	0.991002	FALSE	FALSE	-1.32817	-1.16972	-1.1609	0.538706	0.105586	0.700187	2.68618	1	0	0	1	0.850331	0.259757	0.0509124	0.219894	0.911504	1	0	0	1	0.996458	0.0354222	0.00694276	0	0.354222	FALSE	FALSE	FALSE	0.148955	0.730628	912665	-1.7722	-1.8641	-1.83977	0.672927	0.131894	0.864753	3.648	0.458173	11	11	0.373879	0.500077	0.378346	0.0741558	0.847896	0.999648	1	1	1	1	0.875522	0.248502	0.0487063	0.0770159	0.976347	FALSE	FALSE	0.960071	1.44104	1.49701	0.398853	0.0781751	0.52895	1.7718	1	0	0	0.897444	0.738745	0.309728	0.0607066	0.490208	0.925031	1	0	0	1	0.962152	0.116171	0.0227695	0	0.563522	FALSE	FALSE	FALSE	0.959078	0.994755	1003990	0.0671245	0.313873	0.26804	0.611339	0.119823	0.786119	3.08745	1	0	0	1	0.990671	0.0663029	0.0129954	0	0.599396	1	0	0	1	1	0	0	0	0	FALSE	FALSE	-0.718012	-0.922231	-0.926181	0.560207	0.109801	0.659306	2.83568	1	0	0	1	0.921941	0.205337	0.0402461	0	0.89009	1	0	0	1	0.995726	0.0306904	0.00601532	0	0.256925	FALSE	FALSE	0.0221533	0.0320242	0.0320242	0	0	0	0	0.0945103	100	0.0276504	0.0276504	0	0	0	0	0.211066	0	0.0832668	0.0832668	0	0	0	0
ABCC11	FALSE	FALSE	-2.65727	-2.86175	-2.74251	0.668819	0.131089	0.923142	3.08287	0.0236326	74	75	0.0126392	0.076407	0.160175	0.0313943	0.0628602	0.937409	0.168971	27	27	0.10753	0.226945	0.272047	0.0533212	0.261275	0.99496	FALSE	FALSE	-2.01654	-1.25647	-1.29547	0.511185	0.100192	0.708558	2.6511	0.131229	1	1	0.626868	0.590705	0.326614	0.0640163	0.71396	0.969765	0.520634	0	0	1	0.885884	0.191167	0.0374687	0.175857	0.799173	FALSE	FALSE	FALSE	0.139336	0.522189	834412	2.24518	2.22743	2.22736	0.631308	0.123736	0.794182	2.87671	0.148538	25	25	0.155561	0.282603	0.321509	0.0630158	0.34596	0.997007	0.769453	1	1	0.623396	0.620231	0.34579	0.0677749	0.68097	0.952319	FALSE	FALSE	0.389748	1.21189	1.1768	0.62545	0.122588	0.867824	2.95696	1	1	1	1	0.813969	0.297028	0.0582175	0.328091	0.953257	1	0	0	1	0.990476	0.0606844	0.0118941	0	0.534566	FALSE	FALSE	FALSE	0.132078	0.710861	777663	2.22451	2.52287	2.53377	0.65641	0.128656	0.903984	2.59612	0.156686	40	40	0.0698784	0.18537	0.279635	0.0548085	0.181809	0.99881	0.945637	0	0	0.598882	0.590752	0.351976	0.0689873	0.758627	0.948997	FALSE	FALSE	-1.69998	-0.960732	-0.921783	0.488437	0.0957336	0.630152	2.46599	0.534807	0	0	1	0.936306	0.154894	0.0303593	0	0.788363	1	0	0	1	0.999404	0.00595763	0.00116769	0	0.0595763	FALSE	FALSE	FALSE	0.798103	0.989506	942033	0.432328	0.660746	0.747522	0.555009	0.108782	0.701971	2.86866	1	0	0	1	0.948083	0.167362	0.032803	0	0.865619	1	0	0	1	0.998767	0.012326	0.0024159	0	0.12326	FALSE	FALSE	1.80617	1.45085	1.47486	0.562374	0.110225	0.793576	2.65685	0.425355	3	3	0.880998	0.703466	0.339058	0.0664554	0.581469	0.986955	1	0	0	1	0.966619	0.131021	0.0256801	0	0.774891	FALSE	FALSE	0.0317252	0.0319706	0.0319706	0	0	0	0	0.0388573	100	0.0382864	0.0382864	0	0	0	0	0.118912	0	0.10418	0.10418	0	0	0	0
ARC	TRUE	TRUE	3.39457	4.19984	4.21096	0.498411	0.0976886	0.531654	3.03354	0.00206207	100	101	8.01378e-05	0.000450036	0.00132929	0.000260541	0.000235431	0.0103853	0.0341401	97	96	0.00306591	0.00762956	0.0141674	0.00277682	0.00562338	0.08959	TRUE	TRUE	3.81045	4.08774	4.05281	0.393997	0.0772235	0.632683	1.79864	0.00041615	100	101	0.000130683	0.000460967	0.00083217	0.000163105	0.000591508	0.00647484	0.0125697	100	99	0.00567877	0.0101743	0.0119733	0.00234677	0.0123123	0.0796474	FALSE	FALSE	FALSE	0.0334645	0.299649	852127	-3.09364	-4.21466	-4.23403	0.45222	0.0886351	0.577957	2.15435	0.0118629	100	101	0.000150114	0.000636633	0.0014911	0.000292256	0.000415962	0.00958979	0.166187	93	93	0.00649448	0.0132057	0.0204814	0.00401436	0.0126362	0.119836	FALSE	FALSE	0.512161	0.120848	0.139061	0.510708	0.100099	0.690166	3.3816	1	0	0	1	0.990906	0.0639892	0.0125419	0	0.463037	1	0	0	1	1	0	0	0	0	FALSE	FALSE	FALSE	0.0807551	0.633373	770130	-2.37527	-2.24143	-2.33448	0.527706	0.10343	0.606592	3.06886	0.105216	22	22	0.150121	0.211153	0.227774	0.0446437	0.229287	0.99987	0.75577	1	1	0.900829	0.729732	0.314746	0.0616902	0.489561	0.985922	FALSE	FALSE	3.48151	4.11866	4.12028	0.377701	0.0740295	0.534623	2.01424	0.00299152	100	101	0.000228802	0.000651434	0.00125086	0.000245169	0.000630426	0.0103065	0.0619905	95	95	0.00955876	0.0160031	0.0195866	0.00383898	0.0172797	0.139735	FALSE	FALSE	FALSE	0.90974	0.991599	1063981	0.200502	1.1696	1.09626	0.494816	0.0969839	0.674691	2.40837	1	0	0	1	0.889559	0.213367	0.04182	0.101499	0.740207	1	0	0	1	0.999062	0.00937548	0.00183759	0	0.0937548	FALSE	FALSE	-2.72477	-2.44971	-2.34635	0.447829	0.0877746	0.749148	1.77985	0.038608	32	33	0.0857823	0.191887	0.199172	0.0390377	0.274214	0.795304	0.501435	0	0	0.678609	0.710434	0.271679	0.0532491	0.497556	0.855031	TRUE	TRUE	0.0748652	0.0995429	0.0995429	0	0	0	0	0.000462824	100	1.88351e-05	1.88351e-05	0	0	0	0	0.00617235	100	0.000476163	0.000476163	0	0	0	0
NRARP	NA	FALSE	NA	3.09224	3.09224	NA	NA	0	0	NA	1	NA	0.00595947	0.00595947	NA	NA	0	0	NA	NA	0	0.0630157	0.0630157	NA	NA	0	0	NA	FALSE	NA	0.863131	0.863131	NA	NA	0	0	NA	0	NA	1	1	NA	NA	0	0	NA	NA	0	1	1	NA	NA	0	0	NA	FALSE	NA	NA	NA	0	NA	-3.0478	-3.0478	NA	NA	0	0	NA	1	NA	0.0138314	0.0138314	NA	NA	0	0	NA	NA	0	0.143215	0.143215	NA	NA	0	0	NA	FALSE	NA	-1.49554	-1.49554	NA	NA	0	0	NA	0	NA	0.808641	0.808641	NA	NA	0	0	NA	NA	0	1	1	NA	NA	0	0	NA	FALSE	NA	NA	NA	0	NA	-1.64343	-1.64343	NA	NA	0	0	NA	0	NA	0.60176	0.60176	NA	NA	0	0	NA	NA	0	1	1	NA	NA	0	0	NA	FALSE	NA	0.992163	0.992163	NA	NA	0	0	NA	0	NA	1	1	NA	NA	0	0	NA	NA	0	1	1	NA	NA	0	0	NA	FALSE	NA	NA	NA	0	NA	0.544852	0.544852	NA	NA	0	0	NA	0	NA	1	1	NA	NA	0	0	NA	NA	0	1	1	NA	NA	0	0	NA	FALSE	NA	-0.298857	-0.298857	NA	NA	0	0	NA	0	NA	1	1	NA	NA	0	0	NA	NA	0	1	1	NA	NA	0	0	FALSE	FALSE	NA	NA	NA	NA	NA	NA	NA	NA	0	NA	NA	NA	NA	NA	NA	NA	0	NA	NA	NA	NA	NA	NA
OSCP1	FALSE	FALSE	-1.94986	-0.453223	-0.480937	0.567933	0.111315	0.70418	2.68758	0.153578	0	0	1	0.912141	0.209213	0.0410057	0	0.76558	0.556157	0	0	1	0.990497	0.0440279	0.00862946	0	0.288778	FALSE	FALSE	-2.24335	-1.61106	-1.62731	0.402345	0.0788596	0.536981	2.0075	0.0746227	4	4	0.321515	0.380858	0.254983	0.0499768	0.348828	0.981363	0.370397	0	0	0.908515	0.790937	0.243877	0.0477998	0.371582	0.856524	FALSE	FALSE	FALSE	0.185239	0.585247	1298364	1.62015	0.267252	0.257513	0.53593	0.105042	0.778546	2.84459	0.631205	0	0	1	0.998326	0.0131123	0.00257001	0	0.12778	1	0	0	1	1	0	0	0	0	FALSE	FALSE	-0.38663	-1.1575	-1.1505	0.515603	0.101058	0.668842	2.54933	1	0	0	1	0.861713	0.246746	0.0483622	0.195275	0.905766	1	0	0	1	0.996361	0.0207383	0.00406471	0	0.169237	FALSE	FALSE	FALSE	0.251353	0.802868	1417704	1.58841	0.618114	0.640747	0.633288	0.124124	0.732278	3.42671	0.673157	0	0	1	0.942514	0.179873	0.0352552	0	0.923808	1	0	0	1	0.993429	0.0488135	0.00956745	0	0.43887	FALSE	FALSE	-1.90684	-1.27543	-1.3045	0.414755	0.081292	0.534219	2.32696	0.339245	0	0	1	0.834571	0.258617	0.050689	0.309173	0.94395	1	0	0	1	0.986672	0.0771937	0.01513	0	0.630608	FALSE	FALSE	FALSE	0.837121	0.990085	1130968	0.258317	0.391061	0.415349	0.606294	0.118834	0.830403	3.18954	1	0	0	1	0.98011	0.108069	0.0211815	0	0.815374	1	0	0	1	0.998789	0.0121138	0.0023743	0	0.121138	FALSE	FALSE	1.83501	1.44714	1.47445	0.543946	0.106613	0.802351	2.69613	0.399026	2	2	0.887197	0.701647	0.342595	0.0671485	0.61174	0.981952	1	0	0	1	0.963072	0.131159	0.0257072	0	0.762915	FALSE	FALSE	0.0196783	0.0133955	0.0133955	0	0	0	0	0.104111	0	0.225732	0.225732	0	0	0	0	0.223817	0	0.348984	0.348984	0	0	0	0
ATN1	FALSE	FALSE	-1.3491	-1.23339	-1.27185	0.493994	0.0968228	0.555506	2.17524	0.531913	1	1	0.652371	0.616019	0.312529	0.0612557	0.581086	0.954823	1	0	0	1	0.894235	0.20283	0.0397547	0.098968	0.746516	FALSE	FALSE	-0.444012	-0.432473	-0.450813	0.396276	0.0776701	0.502332	2.01581	1	0	0	1	0.974553	0.0889408	0.0174324	0	0.557941	1	0	0	1	1	0	0	0	0	FALSE	FALSE	FALSE	0.519177	0.845654	775604	0.755251	0.703073	0.715287	0.462073	0.0905662	0.555446	2.29242	1	0	0	1	0.967833	0.118676	0.0232605	0	0.719221	1	0	0	1	0.999595	0.00405015	0.00079383	0	0.0405015	FALSE	FALSE	0.812544	0.772548	0.757023	0.502125	0.0984164	0.732371	2.33878	1	0	0	1	0.975785	0.0961751	0.0188503	0	0.587047	1	0	0	1	1	0	0	0	0	FALSE	FALSE	FALSE	0.120368	0.693563	675106	1.78929	1.65225	1.63037	0.493636	0.0967527	0.693934	2.18093	0.441406	1	1	0.590902	0.607622	0.347665	0.0681423	0.715509	0.954096	1	0	0	1	0.960994	0.116513	0.0228365	0	0.584065	FALSE	FALSE	0.0423499	0.0355617	0.00920878	0.395741	0.0775652	0.514581	1.80437	1	0	0	1	1	0	0	0	0	1	0	0	1	1	0	0	0	0	FALSE	FALSE	FALSE	0.328107	0.985598	895906	1.19519	1.0419	1.05291	0.449688	0.0881389	0.654803	2.28279	1	0	0	1	0.911483	0.191763	0.0375855	0	0.865492	1	0	0	1	0.99952	0.00480159	0.000941112	0	0.0480159	FALSE	FALSE	1.17259	1.06181	1.06844	0.433832	0.0850311	0.628462	1.98146	1	0	0	1	0.91453	0.181651	0.0356036	0.0509338	0.700709	1	0	0	1	1	0	0	0	0	FALSE	FALSE	0.0120499	0.0149555	0.0149555	0	0	0	0	0.349089	0	0.231589	0.231589	0	0	0	0	0.494226	0	0.355393	0.355393	0	0	0	0
TMEM259	FALSE	FALSE	-1.59975	0.0472827	0.0749299	0.547029	0.107218	0.81985	2.57107	0.328962	0	0	1	0.979634	0.0784385	0.0153739	0	0.546917	0.889175	0	0	1	1	0	0	0	0	FALSE	FALSE	1.40587	1.37265	1.37976	0.488402	0.0957268	0.69531	2.41099	0.479287	1	1	0.5096	0.544153	0.327555	0.0642008	0.648321	0.976658	1	0	0	1	0.867412	0.20362	0.0399095	0.243647	0.821708	FALSE	FALSE	FALSE	0.400404	0.774199	1373768	1.54015	0.555138	0.508943	0.524101	0.102724	0.781722	2.34162	0.741147	0	0	1	0.989449	0.0643873	0.0126199	0	0.549615	1	0	0	1	1	0	0	0	0	FALSE	FALSE	2.83806	1.26773	1.28907	0.478377	0.0937618	0.631674	1.99954	0.0272332	0	1	1	0.804981	0.281073	0.0550903	0.322588	0.878042	0.689733	0	0	1	0.999079	0.00708298	0.00138826	0	0.0661556	FALSE	FALSE	FALSE	0.623331	0.939675	1431626	0.993988	-0.904419	-0.956606	0.52448	0.102798	0.70844	2.48111	1	0	0	1	0.913668	0.210331	0.0412248	0	0.866305	1	0	0	1	0.999945	0.000552839	0.000108356	0	0.00552839	FALSE	FALSE	1.16046	0.701395	0.720049	0.437008	0.0856536	0.594326	1.97784	1	0	0	1	0.987517	0.0657463	0.0128863	0	0.448115	1	0	0	1	1	0	0	0	0	FALSE	FALSE	FALSE	0.852669	0.990085	919504	-0.25534	-1.2799	-1.29755	0.462513	0.0906525	0.716405	2.12315	1	0	0	1	0.813889	0.288959	0.0566359	0.397831	0.897162	1	0	0	1	0.996354	0.0258283	0.00506236	0	0.20348	FALSE	FALSE	-1.22968	-1.89466	-1.89164	0.536122	0.10508	0.874185	2.56261	1	10	10	0.348858	0.470773	0.366199	0.0717751	0.767709	0.989068	1	0	0	1	0.8879	0.198747	0.0389545	0.153496	0.742511	FALSE	FALSE	0.0278071	0.0225274	0.0225274	0	0	0	0	0.0419956	0	0.0832632	0.0832632	0	0	0	0	0.125217	0	0.17701	0.17701	0	0	0	0
PPP4R2	FALSE	FALSE	-2.51107	-1.41543	-1.43547	0.521898	0.102292	0.697773	2.47736	0.0361099	5	6	0.470825	0.523867	0.329216	0.0645264	0.630415	0.989413	0.22178	0	0	1	0.835282	0.253164	0.0496201	0.304955	0.902363	FALSE	FALSE	-1.83188	-2.11608	-2.12843	0.39537	0.0774926	0.48081	2.00702	0.200908	24	24	0.103022	0.141693	0.12673	0.0248392	0.122285	0.530458	0.675015	1	1	0.438476	0.479806	0.263221	0.0515914	0.336714	0.967492	FALSE	FALSE	FALSE	0.19067	0.592257	1090954	2.22694	0.708723	0.756435	0.502962	0.0985805	0.646734	2.71122	0.155707	0	0	1	0.95889	0.145252	0.0284694	0	0.897069	0.789007	0	0	1	0.995613	0.043875	0.0085995	0	0.43875	FALSE	FALSE	0.511128	-0.830881	-0.796588	0.471695	0.0924522	0.680798	2.13555	1	0	0	1	0.96931	0.114875	0.0225155	0	0.588184	1	0	0	1	1	0	0	0	0	FALSE	FALSE	FALSE	0.275803	0.817362	1136135	1.77216	1.86932	1.87413	0.456967	0.0895655	0.689393	2.14791	0.458205	2	2	0.36947	0.456017	0.333866	0.0654378	0.595284	0.965515	1	0	0	1	0.911446	0.173787	0.0340622	0.0663742	0.713731	FALSE	FALSE	-1.6494	-1.42535	-1.43771	0.368258	0.0721785	0.585957	1.84067	0.594396	0	0	0.924401	0.76799	0.280027	0.0548854	0.500353	0.909103	1	0	0	1	0.988537	0.0583115	0.011429	0	0.502104	FALSE	FALSE	FALSE	0.997679	0.999213	955370	-0.00367796	1.22022	1.21802	0.390278	0.0764944	0.552511	1.83456	1	0	0	1	0.877134	0.221245	0.043364	0.149911	0.837162	1	0	0	1	0.998853	0.0114659	0.00224731	0	0.114659	FALSE	FALSE	1.33907	2.3948	2.38273	0.428611	0.0840077	0.558111	2.19936	1	28	28	0.0997779	0.17095	0.19875	0.038955	0.15675	0.997233	1	0	0	0.733061	0.700062	0.28979	0.0567988	0.543362	0.936287	FALSE	FALSE	0.022877	0.0119601	0.0119601	0	0	0	0	0.0787451	0	0.300621	0.300621	0	0	0	0	0.187856	0	0.426799	0.426799	0	0	0	0
ATP5F1C	FALSE	FALSE	-0.310946	-0.20569	-0.24553	0.525427	0.102984	0.713383	2.2582	1	0	0	1	0.969305	0.110008	0.0215615	0	0.61698	1	0	0	1	0.999889	0.00110773	0.000217115	0	0.0110773	FALSE	FALSE	-0.893354	-1.92523	-1.91361	0.44158	0.0865497	0.651382	2.54641	1	15	15	0.162605	0.229586	0.201047	0.0394053	0.265356	0.985892	1	0	0	0.597989	0.608905	0.286856	0.0562238	0.548396	0.897446	FALSE	FALSE	FALSE	0.938097	0.987666	545678	-0.0632636	-0.304888	-0.288737	0.492522	0.0965342	0.636936	2.14257	1	0	0	1	0.999932	0.000682776	0.000133824	0	0.00682776	1	0	0	1	1	0	0	0	0	FALSE	FALSE	-0.603668	-1.62719	-1.63839	0.621703	0.121854	0.735933	3.02652	1	10	10	0.622237	0.612208	0.368703	0.0722658	0.704103	0.993748	1	0	0	1	0.932115	0.177159	0.0347231	0	0.797218	FALSE	FALSE	FALSE	0.714803	0.959533	1555464	0.788771	0.992568	0.996536	0.538621	0.10557	0.803678	2.67853	1	0	0	1	0.897607	0.207636	0.0406967	0.0268222	0.872319	1	0	0	1	0.99912	0.00880495	0.00172577	0	0.0880495	FALSE	FALSE	-0.497178	-1.24056	-1.26232	0.411987	0.0807494	0.601682	2.07859	1	0	0	1	0.847202	0.24415	0.0478534	0.266954	0.872643	1	0	0	1	0.992431	0.0427629	0.00838153	0	0.390402	FALSE	FALSE	FALSE	0.578038	0.988432	1137371	0.79737	1.17205	1.17554	0.487281	0.095507	0.695999	2.44237	1	0	0	1	0.853041	0.247142	0.0484399	0.282001	0.881754	1	0	0	1	0.998307	0.0169268	0.00331765	0	0.169268	FALSE	FALSE	1.19692	2.25544	2.20899	0.512687	0.100487	0.706426	3.08023	1	20	20	0.144697	0.260586	0.274528	0.0538075	0.313277	0.994865	1	0	0	0.903727	0.767407	0.274902	0.0538807	0.480665	0.907678	FALSE	FALSE	0.00535139	0.0357702	0.0357702	0	0	0	0	0.69505	100	0.0220664	0.0220664	0	0	0	0	0.779056	0	0.0711365	0.0711365	0	0	0	0
BTN2A2	FALSE	FALSE	-0.452219	1.00575	1.00816	0.561602	0.110074	0.933518	2.5583	1	0	0	0.943786	0.73195	0.312398	0.0612301	0.589751	0.899222	1	0	0	1	0.939875	0.14075	0.027587	0.00469314	0.598993	FALSE	FALSE	-0.247408	-0.282451	-0.20648	0.509554	0.0998726	0.612886	2.58412	1	0	0	1	0.987934	0.0714145	0.0139972	0	0.619142	1	0	0	1	0.999824	0.00176425	0.000345792	0	0.0176425	FALSE	FALSE	FALSE	0.225651	0.633432	846287	1.75758	0.137995	0.174879	0.473998	0.0929037	0.717422	2.98909	0.472914	0	0	1	0.996447	0.0338085	0.00662647	0	0.337812	1	0	0	1	1	0	0	0	0	FALSE	FALSE	0.155772	-1.1254	-1.13281	0.500526	0.0981031	0.663673	2.73332	1	1	1	1	0.87416	0.233028	0.0456734	0.158551	0.957466	1	0	0	1	0.994362	0.0563787	0.0110502	0	0.563787	FALSE	FALSE	FALSE	0.258923	0.805729	1173003	-1.88003	-2.29947	-2.27169	0.695596	0.136337	1.06488	3.16673	0.360623	33	33	0.128895	0.301978	0.346158	0.067847	0.494008	0.999184	1	1	1	0.862009	0.694318	0.342481	0.0671262	0.61739	0.961222	FALSE	FALSE	-1.44797	-1.18772	-1.15888	0.415136	0.0813667	0.485377	2.14019	0.885753	0	0	1	0.903361	0.205572	0.0402921	0.0182453	0.834777	1	0	0	1	0.996029	0.029695	0.00582022	0	0.269377	FALSE	FALSE	FALSE	0.0418523	0.985598	1021545	-3.00889	-2.26044	-2.22318	0.637615	0.124972	0.767041	3.00341	0.0157323	23	24	0.142764	0.292059	0.33016	0.0647113	0.347027	0.999188	0.54253	0	0	0.986822	0.783187	0.280253	0.0549297	0.410017	0.909838	FALSE	FALSE	-1.87599	-1.34406	-1.30223	0.686572	0.134568	0.948108	3.27081	0.363938	4	4	1	0.759581	0.331734	0.0650198	0.510786	0.980613	1	0	0	1	0.954359	0.145699	0.0285571	0	0.731866	FALSE	FALSE	0.0373363	0.0372202	0.0372202	0	0	0	0	0.0260335	100	0.0218875	0.0218875	0	0	0	0	0.0909741	0	0.0706657	0.0706657	0	0	0	0
CNNM1	FALSE	FALSE	1.62264	2.06765	2.1246	0.566434	0.111021	0.843452	2.74175	0.313999	32	32	0.116033	0.182894	0.195153	0.0382501	0.252082	0.999364	0.865823	4	4	0.448729	0.492514	0.319989	0.0627179	0.573869	0.988019	FALSE	FALSE	2.3906	2.46745	2.48271	0.424756	0.0832522	0.565835	2.19241	0.050463	58	58	0.0408241	0.0640267	0.0681606	0.0133595	0.0699521	0.343178	0.287444	3	3	0.245108	0.287864	0.197201	0.0386513	0.239432	0.907883	FALSE	FALSE	FALSE	0.0578026	0.372152	975733	-2.20646	-2.92929	-2.97611	0.507185	0.0994082	0.582751	2.24906	0.164109	76	76	0.0203857	0.0413402	0.0531787	0.010423	0.0406762	0.23846	0.814598	18	18	0.173605	0.237348	0.214104	0.0419644	0.235655	0.908094	FALSE	FALSE	0.853029	0.465741	0.453631	0.52736	0.103363	0.65092	2.9552	1	0	0	1	0.986196	0.0927793	0.0181847	0	0.74816	1	0	0	1	1	0	0	0	0	FALSE	FALSE	FALSE	0.901038	0.989146	1013766	0.147589	0.295849	0.262674	0.563593	0.110464	0.822088	2.76732	1	0	0	1	0.993938	0.0516963	0.0101325	0	0.508664	1	0	0	1	1	0	0	0	0	FALSE	FALSE	2.88959	3.27756	3.26879	0.411896	0.0807317	0.508045	2.38308	0.0231449	93	94	0.00628675	0.0141581	0.0205082	0.0040196	0.0131672	0.114527	0.227976	26	26	0.0882152	0.128173	0.121399	0.0237942	0.105228	0.644886	FALSE	FALSE	FALSE	0.14777	0.985598	994006	1.75789	2.4761	2.46614	0.49256	0.0965418	0.672706	2.33772	0.4726	34	34	0.0797042	0.160995	0.212271	0.0416051	0.147991	0.998191	1	0	0	0.728565	0.677233	0.292522	0.0573343	0.569852	0.922669	FALSE	FALSE	-0.478714	-0.041806	-0.0797424	0.467782	0.0916853	0.526015	2.33971	1	0	0	1	1	0	0	0	0	1	0	0	1	1	0	0	0	0	FALSE	FALSE	0.0304235	0.0601605	0.0601605	0	0	0	0	0.0268942	100	0.000417793	0.000417793	0	0	0	0	0.0931928	100	0.0044965	0.0044965	0	0	0	0
SIAH1	FALSE	FALSE	-1.18329	0.110613	0.133226	0.539458	0.105734	0.753537	2.50574	0.710078	0	0	1	0.984037	0.0710501	0.0139258	0	0.561673	1	0	0	1	1	0	0	0	0	FALSE	FALSE	-0.764254	0.0573378	0.0418061	0.465953	0.0913267	0.665442	2.67361	1	0	0	1	0.986371	0.0778972	0.0152679	0	0.46273	1	0	0	1	1	0	0	0	0	FALSE	FALSE	FALSE	0.845894	0.965509	1293034	0.351562	-1.26665	-1.32207	0.515721	0.101081	0.667576	2.53084	1	1	1	1	0.788546	0.298139	0.0584353	0.419593	0.955946	1	0	0	1	0.959062	0.134167	0.0262968	0	0.742399	FALSE	FALSE	0.326151	-0.124905	-0.0799147	0.513347	0.100616	0.77219	2.50414	1	0	0	1	0.997991	0.0200856	0.00393677	0	0.200856	1	0	0	1	1	0	0	0	0	FALSE	FALSE	FALSE	0.19257	0.761889	1377974	2.07952	1.82224	1.74403	0.562429	0.110236	0.694573	3.09714	0.225417	4	4	0.410508	0.520943	0.349402	0.0684828	0.734055	0.992306	1	0	0	1	0.935196	0.167853	0.0328993	0	0.825986	FALSE	FALSE	-0.0303441	1.13467	1.14506	0.472609	0.0926314	0.615055	2.42018	1	0	0	1	0.884683	0.233848	0.0458342	0.0923268	0.902264	1	0	0	1	0.981924	0.085841	0.0168248	0	0.543679	FALSE	FALSE	FALSE	0.219158	0.985598	1084217	1.73181	2.57821	2.58939	0.527157	0.103323	0.727624	3.19036	0.499844	42	42	0.0596068	0.125394	0.181802	0.0356332	0.133317	0.999873	1	1	1	0.608975	0.610317	0.30528	0.0598348	0.59368	0.982112	FALSE	FALSE	1.77347	1.76062	1.71086	0.50827	0.0996209	0.590353	2.39501	0.456904	2	2	0.470135	0.540242	0.338519	0.0663498	0.658398	0.974751	1	0	0	1	0.947521	0.139398	0.0273219	0	0.682692	FALSE	FALSE	0.0220497	0.0251947	0.0251947	0	0	0	0	0.216426	0	0.153344	0.153344	0	0	0	0	0.361059	0	0.267618	0.267618	0	0	0	0
SLC39A8	FALSE	FALSE	-1.62373	-0.0667611	-0.0580894	0.520474	0.102013	0.518483	2.75574	0.313301	0	0	1	0.97695	0.095642	0.0187458	0	0.589024	0.864374	0	0	1	0.999386	0.00613872	0.00120319	0	0.0613872	FALSE	FALSE	0.57741	1.16404	1.23656	0.401316	0.078658	0.548741	2.12643	1	1	1	0.733228	0.658696	0.30031	0.0588607	0.604849	0.968467	1	0	0	1	0.936954	0.141464	0.027727	0.020013	0.808051	FALSE	FALSE	FALSE	0.674932	0.91814	1445759	1.03356	-0.286676	-0.225686	0.474503	0.0930026	0.615958	2.38232	1	0	0	1	0.996527	0.0246801	0.0048373	0	0.198201	1	0	0	1	1	0	0	0	0	FALSE	FALSE	2.10132	1.30729	1.29917	0.446477	0.0875094	0.591025	2.19938	0.213677	0	0	1	0.835089	0.272132	0.0533379	0.278835	0.936046	1	0	0	1	0.998352	0.0154621	0.00303057	0	0.154375	FALSE	FALSE	FALSE	0.49272	0.907241	1582907	1.78063	0.454279	0.462345	0.539294	0.105702	0.647481	2.53084	0.449833	0	0	1	0.986534	0.0609581	0.0119478	0	0.430099	1	0	0	1	1	0	0	0	0	FALSE	FALSE	0.905143	1.38833	1.37738	0.370338	0.0725863	0.58104	1.93166	1	0	0	0.990212	0.801862	0.252938	0.0495758	0.433406	0.93917	1	0	0	1	0.993064	0.0645273	0.0126474	0	0.644833	FALSE	FALSE	FALSE	0.628745	0.989506	1175066	0.879706	0.621882	0.602185	0.472069	0.0925255	0.56749	2.63374	1	0	0	1	0.975556	0.110706	0.0216983	0	0.739199	1	0	0	1	0.999153	0.00847086	0.00166029	0	0.0847086	FALSE	FALSE	0.159718	-0.573677	-0.512122	0.47311	0.0927295	0.670356	2.51371	1	0	0	1	0.987317	0.0738315	0.014471	0	0.63849	1	0	0	1	1	0	0	0	0	FALSE	FALSE	0.0190362	0.00454941	0.00454941	0	0	0	0	0.126557	0	0.714872	0.714872	0	0	0	0	0.254533	0	0.782728	0.782728	0	0	0	0
CRB3	TRUE	TRUE	-5.1155	-4.72407	-4.64358	0.533041	0.104476	0.701987	2.79458	9.38741e-07	100	101	6.93967e-06	0.000145754	0.000530086	0.000103897	5.32075e-05	0.00438053	0.000147382	101	100	0.000547352	0.00286048	0.00680429	0.00133364	0.00215681	0.0498138	FALSE	FALSE	-2.77556	-3.1157	-3.11572	0.416871	0.0817067	0.607758	1.78578	0.0165318	95	96	0.00550525	0.0117995	0.0157961	0.00309604	0.0127853	0.0881666	0.139746	40	40	0.0678373	0.0919983	0.0821694	0.0161052	0.0981042	0.406341	TRUE	TRUE	FALSE	0.0123487	0.206417	1308644	4.20124	3.60762	3.54802	0.515866	0.10111	0.764359	2.2229	0.000159274	95	96	0.00185446	0.00989791	0.0211777	0.00415084	0.00912415	0.114897	0.00930648	56	55	0.0346308	0.0787057	0.107509	0.0210718	0.090476	0.579294	FALSE	FALSE	2.06283	1.33217	1.26234	0.514738	0.100889	0.669671	2.78586	0.234775	1	1	1	0.822644	0.266467	0.0522276	0.335038	0.956526	1	0	0	1	0.995793	0.0420687	0.00824546	0	0.420687	TRUE	TRUE	FALSE	0.0164054	0.42904	1410263	4.17273	4.25488	4.26408	0.542878	0.106404	0.731572	2.85177	0.000180585	100	101	0.000125503	0.00112917	0.00397033	0.000778184	0.00043156	0.0354556	0.018513	85	84	0.01191	0.0306364	0.0564901	0.0110721	0.0264257	0.422231	FALSE	FALSE	-2.14918	-2.24246	-2.23153	0.407368	0.079844	0.514779	1.94472	0.189719	15	15	0.149591	0.226641	0.229554	0.0449925	0.212981	0.990272	0.89151	0	0	0.698874	0.684748	0.287976	0.0564433	0.545766	0.882228	FALSE	FALSE	FALSE	0.622834	0.989506	1106948	0.878883	1.44046	1.47116	0.496366	0.0972878	0.720339	2.20188	1	0	0	0.898486	0.706316	0.330522	0.0647823	0.60088	0.940762	1	0	0	1	0.985429	0.0719309	0.0140985	0	0.568263	FALSE	FALSE	2.59586	3.17891	3.24857	0.494297	0.0968821	0.622716	2.50517	0.0566135	90	90	0.00887923	0.0216583	0.044385	0.00869945	0.0163841	0.349881	0.606861	18	18	0.180448	0.242675	0.23918	0.0468793	0.203333	0.991597	TRUE	TRUE	0.0911086	0.0688179	0.0688179	0	0	0	0	5.72138e-06	100	0.000147005	0.000147005	0	0	0	0	0.000288365	100	0.00208019	0.00208019	0	0	0	0
PIK3R4	FALSE	FALSE	-2.85549	-2.8225	-2.85261	0.54884	0.107573	0.70638	3.15847	0.0128912	80	81	0.014297	0.0377837	0.0852628	0.0167115	0.032652	0.686616	0.112375	29	29	0.112923	0.163042	0.175726	0.0344423	0.172408	0.998451	FALSE	FALSE	-0.527996	-0.555209	-0.573213	0.36416	0.0713754	0.424571	1.9388	1	0	0	1	0.966153	0.114551	0.0224519	0	0.708423	1	0	0	1	0.998252	0.0174773	0.00342556	0	0.174773	FALSE	FALSE	FALSE	0.0148038	0.219364	648888	2.37073	2.1596	2.21841	0.51012	0.0999835	0.684341	2.67704	0.106519	19	19	0.184823	0.263749	0.26704	0.0523398	0.312746	0.998627	0.625444	1	1	0.743352	0.663666	0.320782	0.0628734	0.615283	0.967112	FALSE	FALSE	2.11698	2.03974	2.04989	0.581976	0.114067	0.648543	3.15102	0.205569	14	14	0.248261	0.358339	0.340277	0.0666943	0.388623	0.998054	1	0	0	1	0.886171	0.223068	0.0437214	0.120479	0.89653	FALSE	FALSE	FALSE	0.0136897	0.423621	564220	2.29312	2.51673	2.53199	0.571361	0.111987	0.78336	3.0479	0.131048	45	45	0.0710699	0.154666	0.228262	0.0447394	0.15753	0.999639	0.854379	1	1	0.617347	0.590805	0.336983	0.0660487	0.721001	0.978098	FALSE	FALSE	-0.318524	-0.215418	-0.211129	0.345282	0.0676753	0.485184	2.00673	1	0	0	1	1	0	0	0	0	1	0	0	1	1	0	0	0	0	FALSE	FALSE	FALSE	0.738456	0.989506	898574	0.370753	0.71259	0.722975	0.518044	0.101537	0.734689	2.25194	1	0	0	1	0.9686	0.107406	0.0210515	0	0.551966	1	0	0	1	1	0	0	0	0	FALSE	FALSE	0.640055	0.927904	0.906701	0.495432	0.0971047	0.682722	2.44133	1	0	0	1	0.93603	0.170957	0.0335075	0	0.817858	1	0	0	1	1	0	0	0	0	FALSE	FALSE	0.029618	0.0333975	0.0333975	0	0	0	0	0.0277078	100	0.0144015	0.0144015	0	0	0	0	0.094856	0	0.0533819	0.0533819	0	0	0	0
PIWIL2	FALSE	FALSE	-0.500271	-0.770525	-0.813583	0.577035	0.113099	0.719279	2.84142	1	1	1	1	0.838111	0.270954	0.053107	0.255959	0.959393	1	0	0	1	0.959037	0.137494	0.0269488	0	0.791595	TRUE	TRUE	4.08985	4.24158	4.25579	0.452252	0.0886415	0.602052	2.08519	0.000129494	100	101	6.65878e-05	0.000246442	0.000458284	8.98236e-05	0.000230362	0.00243687	0.00579149	101	100	0.00339317	0.00645864	0.00772288	0.00151368	0.00659083	0.0396576	FALSE	FALSE	FALSE	0.644207	0.906715	905141	-0.718676	-0.122355	-0.13772	0.496928	0.0973978	0.634819	2.11831	1	0	0	1	1	0	0	0	0	1	0	0	1	1	0	0	0	0	TRUE	TRUE	4.47588	4.86031	4.85905	0.492895	0.0966075	0.662797	2.34556	4.56591e-05	100	101	7.05013e-06	6.64008e-05	0.00019619	3.84533e-05	3.39303e-05	0.001335	0.0342984	97	96	0.00507821	0.0120409	0.0185812	0.00364192	0.0130351	0.108902	FALSE	FALSE	FALSE	0.236861	0.797319	1091986	2.08423	1.94608	1.94442	0.588317	0.11531	0.761898	3.18866	0.222836	10	10	0.309886	0.432653	0.353247	0.0692365	0.63952	0.999095	1	1	1	1	0.865022	0.246007	0.0482174	0.157185	0.954155	TRUE	TRUE	4.77945	4.6683	4.69226	0.435891	0.0854347	0.520476	1.82427	1.05463e-05	100	101	1.82351e-05	6.72205e-05	0.000110832	2.1723e-05	5.6693e-05	0.000547925	0.00155817	101	100	0.0016529	0.00323127	0.00378425	0.000741714	0.0035967	0.0158458	FALSE	FALSE	FALSE	0.139626	0.985598	1000560	2.52689	1.97205	1.96967	0.460595	0.0902767	0.588315	2.45541	0.0690461	12	12	0.291625	0.389514	0.309574	0.0606765	0.439881	0.988645	1	0	0	1	0.909818	0.18765	0.0367794	0.0226459	0.77231	FALSE	FALSE	-1.47138	-1.98648	-1.91701	0.46509	0.0911576	0.517761	2.50061	0.847134	7	7	0.281894	0.416197	0.315892	0.0619149	0.422196	0.992273	1	0	0	1	0.927382	0.182937	0.0358556	0	0.8243	TRUE	TRUE	0.0872092	0.063704	0.063704	0	0	0	0	1.56651e-06	100	5.32398e-05	5.32398e-05	0	0	0	0	0.000120445	100	0.00100534	0.00100534	0	0	0	0
CCDC88B	FALSE	FALSE	-1.23752	0.567172	0.525224	0.661032	0.129562	0.915042	2.89177	0.647681	0	0	1	0.888816	0.238104	0.0466683	0.0010481	0.873476	1	0	0	1	0.973906	0.0963115	0.0188771	0	0.548016	FALSE	FALSE	-0.76962	0.637262	0.661422	0.560621	0.109882	0.747162	2.77893	1	0	0	1	0.88595	0.240721	0.0471813	0.0434548	0.929288	1	0	0	1	0.972458	0.10567	0.0207113	0	0.648498	FALSE	FALSE	FALSE	0.185889	0.586179	959060	1.79077	0.361593	0.334125	0.598253	0.117258	0.89985	2.78405	0.43998	0	0	1	0.995535	0.0256295	0.00502338	0	0.17767	1	0	0	1	1	0	0	0	0	FALSE	FALSE	0.378273	0.250966	0.151325	0.668384	0.131003	0.982194	2.93783	1	0	0	1	0.997129	0.0254131	0.00498097	0	0.252053	1	0	0	1	1	0	0	0	0	FALSE	FALSE	FALSE	0.942639	0.994719	1041621	-0.0979939	-1.66045	-1.68742	0.61681	0.120895	0.705762	3.07501	1	6	6	0.580959	0.568975	0.358307	0.0702281	0.746756	0.996352	1	0	0	1	0.925794	0.195118	0.0382432	0	0.893817	FALSE	FALSE	-1.34876	-0.200155	-0.17961	0.499971	0.0979943	0.672255	2.55828	1	0	0	1	1	0	0	0	0	1	0	0	1	1	0	0	0	0	FALSE	FALSE	FALSE	0.281045	0.985598	1004047	-1.49459	-1.83374	-1.86725	0.466755	0.0914841	0.638822	2.41082	0.810127	6	6	0.400216	0.466942	0.327724	0.0642339	0.547451	0.990009	1	0	0	1	0.927195	0.163883	0.032121	0.00193714	0.730779	FALSE	FALSE	-0.386225	-1.75305	-1.75318	0.578798	0.113444	0.939393	2.65246	1	5	5	0.477591	0.55424	0.385549	0.0755676	0.85399	0.991726	1	0	0	1	0.915343	0.184254	0.0361137	0.0628214	0.830452	FALSE	FALSE	0.0112094	0.0177539	0.0177539	0	0	0	0	0.281289	0	0.115077	0.115077	0	0	0	0	0.428272	0	0.221039	0.221039	0	0	0	0
EDRF1	FALSE	FALSE	1.28205	1.75227	1.69012	0.552504	0.108291	0.760722	2.4313	0.599475	11	11	0.239244	0.375625	0.325492	0.0637964	0.477804	0.986287	1	0	0	0.732252	0.690568	0.296689	0.0581511	0.549929	0.886945	TRUE	TRUE	3.91079	3.60627	3.59916	0.413313	0.0810094	0.525963	1.86065	0.00027598	100	101	0.000931957	0.00272014	0.00488121	0.000956717	0.0022166	0.0276796	0.00936839	81	80	0.0196833	0.0331898	0.0384595	0.00753806	0.0323846	0.206777	FALSE	FALSE	FALSE	0.348704	0.737545	979218	-1.30989	-2.03339	-1.99357	0.510135	0.0999865	0.735652	2.54676	1	6	6	0.252132	0.383172	0.335957	0.0658476	0.517821	0.993975	1	0	0	0.880922	0.755608	0.27621	0.0541372	0.485539	0.912563	FALSE	FALSE	2.68303	1.96197	1.97727	0.510279	0.100015	0.713132	2.72402	0.0437744	11	12	0.298605	0.391646	0.317067	0.0621451	0.515099	0.993222	0.83557	0	0	1	0.913889	0.180861	0.0354488	0.0463886	0.773804	FALSE	FALSE	FALSE	0.62511	0.939837	1000481	-0.660221	-0.42722	-0.457902	0.571515	0.112017	0.780241	2.50045	1	0	0	1	0.982576	0.0768858	0.0150696	0	0.446089	1	0	0	1	1	0	0	0	0	TRUE	TRUE	3.69983	3.71443	3.7256	0.381906	0.0748536	0.522706	1.95749	0.00129447	100	101	0.00122445	0.00289717	0.00520836	0.00102084	0.00279196	0.0354655	0.0352759	70	69	0.0292408	0.0439175	0.0487124	0.00954764	0.0405204	0.311557	FALSE	FALSE	FALSE	0.795679	0.989506	978491	0.363486	1.04707	1.06025	0.526675	0.103228	0.774042	2.58024	1	0	0	1	0.892369	0.233114	0.0456904	0.0833519	0.924377	1	0	0	1	0.991931	0.0512527	0.0100455	0	0.404381	FALSE	FALSE	-2.63485	-2.01216	-1.92261	0.508487	0.0996634	0.760824	2.20086	0.0505047	5	5	0.265804	0.419233	0.346993	0.0680106	0.621727	0.977707	0.575288	0	0	1	0.906649	0.163083	0.0319643	0.121764	0.671514	TRUE	FALSE	0.0468583	0.0320396	0.0320396	0	0	0	0	0.00127936	100	0.0132592	0.0132592	0	0	0	0	0.0124146	0	0.0505126	0.0505126	0	0	0	0
ITGAL	FALSE	FALSE	-1.77078	-0.302398	-0.324062	0.554819	0.108745	0.76457	2.58603	0.229791	0	0	1	0.9561	0.13373	0.026211	0	0.74294	0.721994	0	0	1	0.997167	0.0283342	0.00555351	0	0.283342	FALSE	FALSE	-1.88866	-1.03161	-1.02998	0.515816	0.1011	0.71069	2.45536	0.176814	0	0	0.90679	0.748994	0.291646	0.0571626	0.513831	0.916496	0.623377	0	0	1	0.954378	0.134788	0.0264184	0	0.626762	FALSE	FALSE	FALSE	0.170246	0.567739	1037490	2.14442	0.341648	0.36806	0.549063	0.107616	0.772091	2.54454	0.191996	0	0	1	0.99823	0.0176334	0.00345615	0	0.17634	0.897524	0	0	1	1	0	0	0	0	FALSE	FALSE	-0.222924	-0.735143	-0.714851	0.44668	0.0875494	0.591506	2.17023	1	0	0	1	0.984585	0.0684845	0.013423	0	0.436311	1	0	0	1	1	0	0	0	0	FALSE	FALSE	FALSE	0.782824	0.975295	1117040	0.491349	0.1038	0.0868359	0.581792	0.114031	0.804151	3.11099	1	0	0	1	0.99485	0.0468457	0.00918176	0	0.466418	1	0	0	1	1	0	0	0	0	FALSE	FALSE	-2.24231	-1.00767	-1.01422	0.506256	0.0992262	0.748273	2.57333	0.149648	0	0	1	0.914848	0.190205	0.0372801	0.00209086	0.851831	0.770122	0	0	1	0.993797	0.0375245	0.00735481	0	0.299544	FALSE	FALSE	FALSE	0.430985	0.986752	923969	-1.23933	-0.232006	-0.202671	0.560166	0.109793	0.7321	2.99622	1	0	0	1	0.989454	0.0742158	0.0145463	0	0.539872	1	0	0	1	1	0	0	0	0	FALSE	FALSE	0.648351	0.654674	0.632271	0.564282	0.110599	0.651747	2.71245	1	0	0	1	0.973152	0.106564	0.0208865	0	0.657691	1	0	0	1	1	0	0	0	0	FALSE	FALSE	0.0176294	0.00747093	0.00747093	0	0	0	0	0.102817	0	0.43442	0.43442	0	0	0	0	0.221891	0	0.550184	0.550184	0	0	0	0
HBM	FALSE	FALSE	-0.902222	-0.266972	-0.319056	0.649644	0.12733	1.03754	2.53347	1	0	0	1	0.920457	0.17684	0.0346606	0	0.696401	1	0	0	1	0.996113	0.0245445	0.00481072	0	0.207477	FALSE	FALSE	0.37453	0.13639	0.149821	0.443077	0.0868432	0.620703	2.61025	1	0	0	1	0.990452	0.0744218	0.0145867	0	0.70551	1	0	0	1	0.998083	0.0191664	0.00375662	0	0.191664	FALSE	FALSE	FALSE	0.508819	0.839853	1307876	0.851375	0.435174	0.474268	0.611711	0.119895	1.01048	2.38642	1	0	0	1	0.976609	0.0872892	0.0171087	0	0.397242	1	0	0	1	1	0	0	0	0	FALSE	FALSE	1.08278	0.405938	0.381828	0.614237	0.12039	1.02606	2.56374	1	0	0	1	0.993279	0.0439632	0.00861679	0	0.32956	1	0	0	1	1	0	0	0	0	FALSE	FALSE	FALSE	0.651364	0.946208	1408731	0.652931	-0.123172	-0.083554	0.655436	0.128465	0.811011	3.21524	1	0	0	1	0.991671	0.0536724	0.0105198	0	0.476472	1	0	0	1	1	0	0	0	0	FALSE	FALSE	0.30724	-0.0566021	-0.0517314	0.429135	0.0841105	0.524313	2.1647	1	0	0	1	1	0	0	0	0	1	0	0	1	1	0	0	0	0	FALSE	FALSE	FALSE	0.924185	0.994267	887563	-0.091253	-0.459269	-0.508832	0.589442	0.115531	0.838204	2.62732	1	0	0	1	0.982659	0.0797372	0.0156285	0	0.4716	1	0	0	1	1	0	0	0	0	FALSE	FALSE	-0.358964	-0.39957	-0.423322	0.529972	0.103874	0.686238	3.08207	1	0	0	1	0.991197	0.0880269	0.0172533	0	0.880269	1	0	0	1	1	0	0	0	0	FALSE	FALSE	0.00741315	0.00340064	0.00340064	0	0	0	0	0.717486	0	0.885007	0.885007	0	0	0	0	0.795038	0	0.913024	0.913024	0	0	0	0
TBC1D9B	FALSE	FALSE	1.1282	0.957877	0.950062	0.574253	0.112554	0.830576	2.85937	0.777712	1	1	1	0.770759	0.3017	0.0591333	0.482571	0.969192	1	0	0	1	0.946895	0.149791	0.029359	0	0.820597	FALSE	FALSE	2.28309	2.45991	2.46211	0.344208	0.0674647	0.401825	1.54874	0.0672754	60	60	0.041692	0.0595918	0.0569733	0.0111668	0.0466329	0.286706	0.347728	0	0	0.236347	0.281361	0.16952	0.033226	0.169145	0.789464	FALSE	FALSE	FALSE	0.256503	0.65953	904826	-1.62609	-1.82728	-1.8149	0.522063	0.102324	0.77833	2.41722	0.62358	5	5	0.406171	0.505941	0.360453	0.0706488	0.763599	0.991661	1	0	0	1	0.845242	0.250636	0.0491246	0.298262	0.927611	FALSE	FALSE	1.20739	1.49263	1.54763	0.492006	0.0964331	0.727373	2.50652	1	2	2	0.813203	0.679016	0.3452	0.0676592	0.6564	0.97655	1	0	0	1	0.983277	0.0825856	0.0161868	0	0.686887	FALSE	FALSE	FALSE	0.956034	0.995209	1104022	0.0844947	0.789848	0.778978	0.550988	0.107994	0.667012	3.00858	1	0	0	1	0.949792	0.160446	0.0314474	0	0.886395	1	0	0	1	0.997793	0.0220656	0.00432485	0	0.220656	FALSE	FALSE	2.64365	3.13357	3.14149	0.339496	0.0665412	0.40382	1.52423	0.0492107	92	93	0.0103624	0.0176777	0.0225194	0.0044138	0.014123	0.117483	0.372634	17	17	0.125546	0.153265	0.123226	0.0241523	0.123581	0.610166	FALSE	FALSE	FALSE	0.358458	0.985598	1005833	1.34627	2.08279	2.13297	0.44974	0.088149	0.600659	1.94235	1	14	14	0.223718	0.291104	0.263438	0.0516338	0.316354	0.988756	1	0	0	1	0.847542	0.243349	0.0476964	0.240702	0.768352	FALSE	FALSE	-0.839666	-0.402314	-0.419952	0.419697	0.0822607	0.599693	2.23016	1	0	0	1	0.996726	0.0327417	0.00641737	0	0.327417	1	0	0	1	1	0	0	0	0	FALSE	FALSE	0.0215082	0.0252886	0.0252886	0	0	0	0	0.0708472	100	0.0328082	0.0328082	0	0	0	0	0.175748	0	0.0937679	0.0937679	0	0	0	0
MYLIP	FALSE	FALSE	0.13762	1.26231	1.21815	0.562826	0.110314	0.753163	2.61005	1	1	1	0.6206	0.643874	0.343636	0.0673527	0.679461	0.95282	1	0	0	1	0.878583	0.21751	0.0426319	0.159718	0.761238	FALSE	FALSE	1.6301	1.49719	1.50185	0.489881	0.0960167	0.675733	2.54451	0.309242	4	4	0.403031	0.480095	0.321059	0.0629276	0.550355	0.99238	0.883918	0	0	1	0.824825	0.248261	0.0486592	0.335188	0.919517	FALSE	FALSE	FALSE	0.895348	0.978239	779070	-0.101426	-1.24834	-1.24774	0.519646	0.101851	0.708164	2.6729	1	0	0	1	0.816787	0.281954	0.0552629	0.308988	0.945093	1	0	0	1	0.977225	0.0997975	0.0195603	0	0.693424	FALSE	FALSE	1.47164	0.406325	0.375895	0.594915	0.116603	0.624302	3.1046	0.846709	0	0	1	0.990095	0.0590538	0.0115745	0	0.492016	1	0	0	1	1	0	0	0	0	FALSE	FALSE	FALSE	0.854536	0.983077	711908	-0.13344	-0.654403	-0.646296	0.570104	0.11174	0.741282	2.48773	1	0	0	1	0.967272	0.099575	0.0195167	0	0.500677	1	0	0	1	1	0	0	0	0	FALSE	FALSE	1.46263	1.56594	1.5115	0.427876	0.0838637	0.570608	1.99519	0.861413	0	0	0.704339	0.688389	0.302734	0.0593358	0.564579	0.910089	1	0	0	1	0.970395	0.0960466	0.0188251	0	0.505343	FALSE	FALSE	FALSE	0.956048	0.994374	923378	-0.0490674	0.32582	0.340459	0.489037	0.0958512	0.571717	3.01409	1	0	0	1	0.987133	0.0951412	0.0186477	0	0.849414	1	0	0	1	0.996601	0.0339852	0.00666109	0	0.339852	FALSE	FALSE	-1.25815	-0.883476	-0.905543	0.559458	0.109654	0.743478	3.84764	1	1	1	1	0.919859	0.190974	0.0374309	0	0.966246	1	0	0	1	0.994132	0.0586784	0.011501	0	0.586784	FALSE	FALSE	0.0107871	0.00978432	0.00978432	0	0	0	0	0.381935	0	0.435182	0.435182	0	0	0	0	0.52516	0	0.550918	0.550918	0	0	0	0
GOLGA4	FALSE	FALSE	-1.85776	-0.808142	-0.760359	0.669713	0.131264	0.782488	3.2079	0.189608	0	0	1	0.844007	0.282593	0.0553882	0.182557	0.943319	0.636469	0	0	1	0.946201	0.164296	0.032202	0	0.730897	TRUE	TRUE	-4.59743	-4.32146	-4.30695	0.447837	0.087776	0.566344	2.29991	1.28323e-05	100	101	4.65103e-05	0.000226951	0.000451248	8.84445e-05	0.000157963	0.00230649	0.0012319	101	100	0.00254177	0.00609711	0.00873627	0.00171231	0.00587891	0.0422941	TRUE	FALSE	FALSE	0.0269817	0.276828	768223	3.78534	2.92245	2.9352	0.669929	0.131306	0.865423	3.05781	0.000920979	68	69	0.0208371	0.078232	0.138121	0.0270717	0.0789171	0.665006	0.0304541	20	19	0.1735	0.293661	0.30165	0.0591235	0.364021	0.998914	FALSE	FALSE	-2.82	-3.55218	-3.51478	0.500077	0.0980151	0.658385	2.39912	0.0288141	93	94	0.00229252	0.0109013	0.0258341	0.00506348	0.00748842	0.216123	0.700368	20	20	0.133424	0.198872	0.205255	0.0402299	0.19092	0.989409	FALSE	FALSE	FALSE	0.419604	0.882717	1287182	-1.70036	-2.86936	-2.8486	0.632989	0.124066	0.854369	2.85664	0.534382	63	63	0.024678	0.0906894	0.16616	0.0325674	0.0946405	0.999847	1	10	10	0.328668	0.433097	0.334514	0.0655648	0.595701	0.987912	TRUE	TRUE	-6.15058	-5.99724	-6.03051	0.422883	0.0828852	0.557148	2.20603	4.63199e-09	100	101	1.20423e-08	1.43887e-07	5.52238e-07	1.08239e-07	4.98279e-08	4.66627e-06	1.39608e-05	101	100	9.9079e-06	4.38483e-05	0.000108517	2.12693e-05	2.84749e-05	0.000794364	TRUE	TRUE	FALSE	0.0118532	0.985598	1043850	-4.57108	-4.98345	-4.98685	0.613399	0.120226	0.919732	2.82084	2.91129e-05	100	101	3.75439e-06	9.64059e-05	0.00043745	8.57402e-05	3.48892e-05	0.00419348	0.0292488	94	93	0.00370493	0.0136065	0.024127	0.00472889	0.0146664	0.179005	FALSE	FALSE	0.544166	-0.0612263	-0.0429891	0.558107	0.109389	0.832249	2.45373	1	0	0	1	1	0	0	0	0	1	0	0	1	1	0	0	0	0	TRUE	TRUE	0.129909	0.15223	0.15223	0	0	0	0	3.83858e-09	100	6.60452e-11	6.60452e-11	0	0	0	0	1.75295e-06	100	5.26857e-08	5.26857e-08	0	0	0	0
ATP10A	FALSE	FALSE	-0.557655	-1.89997	-1.84249	0.477144	0.0935201	0.663441	2.05808	1	14	14	0.172369	0.280865	0.273821	0.053669	0.296076	0.978729	1	0	0	0.576076	0.618201	0.29105	0.0570458	0.572302	0.867531	FALSE	FALSE	1.47372	2.0786	2.08992	0.520224	0.101964	0.673702	2.86111	0.421671	26	26	0.112964	0.182566	0.202123	0.0396162	0.196464	0.999314	1	2	2	0.462401	0.514121	0.297615	0.0583326	0.478358	0.983395	FALSE	FALSE	FALSE	0.334388	0.726113	678588	-1.43301	-0.314186	-0.263279	0.437688	0.0857869	0.499741	1.97524	0.911123	0	0	1	1	0	0	0	0	1	0	0	1	1	0	0	0	0	FALSE	FALSE	1.98638	3.89003	3.83409	0.525931	0.103082	0.703508	2.73209	0.281948	98	98	0.000606722	0.00546597	0.0235425	0.00461434	0.002833	0.224101	1	46	46	0.0550433	0.118998	0.159465	0.0312551	0.127531	0.996588	FALSE	FALSE	FALSE	0.143757	0.72285	1393545	2.92377	3.76764	3.71858	0.502299	0.0984506	0.652874	2.3905	0.0207494	97	98	0.000988838	0.00656079	0.0188791	0.0037003	0.00376149	0.152552	0.298371	56	56	0.0440225	0.098007	0.148052	0.0290181	0.0878368	0.956133	FALSE	FALSE	3.12267	3.63756	3.58556	0.48337	0.0947405	0.597146	2.5785	0.0107531	97	98	0.00165143	0.00806525	0.0194063	0.00380364	0.00575063	0.140921	0.140413	62	62	0.0366302	0.0776629	0.114815	0.0225038	0.0730532	0.729612	FALSE	FALSE	FALSE	0.0191823	0.985598	1070257	3.84081	3.56602	3.59095	0.446145	0.0874444	0.63068	2.00341	0.000735778	98	99	0.00217469	0.00601921	0.0109654	0.00214923	0.00557287	0.069403	0.140866	20	20	0.113721	0.159034	0.149439	0.02929	0.154826	0.752083	FALSE	FALSE	1.26093	0.618433	0.587906	0.527264	0.103344	0.640838	3.12418	1	0	0	1	0.982566	0.0955784	0.0187334	0	0.658672	1	0	0	1	1	0	0	0	0	TRUE	TRUE	0.0565409	0.0536164	0.0536164	0	0	0	0	0.000288831	100	0.000374809	0.000374809	0	0	0	0	0.00452463	100	0.00414926	0.00414926	0	0	0	0
BICD2	FALSE	FALSE	3.03418	3.32573	3.37285	0.565191	0.110777	0.783981	2.5326	0.00723567	97	98	0.00264568	0.00793208	0.012529	0.00245569	0.00849349	0.0642854	0.0776495	55	55	0.0357916	0.0611373	0.0676965	0.0132685	0.0709334	0.303668	TRUE	TRUE	4.08372	4.36083	4.32262	0.39104	0.0766438	0.530036	2.08104	0.000132959	100	101	3.89655e-05	0.000195393	0.000645754	0.000126568	0.000138986	0.00613704	0.00588079	100	99	0.00243165	0.00494438	0.00736432	0.00144341	0.00513522	0.0583809	FALSE	FALSE	FALSE	0.0275201	0.279348	585208	-2.92233	-3.78027	-3.7944	0.497372	0.097485	0.693493	2.02485	0.0208455	100	101	0.000943165	0.00340751	0.0058547	0.00114752	0.00314005	0.0300546	0.233175	74	74	0.0225889	0.041583	0.0496433	0.00973008	0.0442096	0.227099	FALSE	FALSE	1.20765	1.14948	1.13565	0.491848	0.0964022	0.540896	2.49479	1	0	0	1	0.883573	0.230165	0.0451124	0.0652641	0.87463	1	0	0	1	1	0	0	0	0	FALSE	FALSE	FALSE	0.104517	0.669673	484419	-1.85287	-1.24224	-1.2564	0.558125	0.109392	0.723467	2.91398	0.383403	1	1	1	0.80508	0.283974	0.0556589	0.373951	0.977375	1	0	0	1	0.981703	0.0883948	0.0173254	0	0.725324	TRUE	TRUE	3.89285	4.66096	4.65086	0.369582	0.0724382	0.525315	1.68614	0.000594441	100	101	1.88844e-05	7.81399e-05	0.000170918	3.35e-05	5.92679e-05	0.0012019	0.0210782	101	100	0.00162466	0.00345897	0.00502233	0.000984376	0.0032287	0.031402	FALSE	FALSE	FALSE	0.78347	0.989506	1084452	0.465541	1.71064	1.73638	0.456479	0.0894699	0.630452	2.02048	1	3	3	0.52294	0.545121	0.338038	0.0662555	0.664101	0.96925	1	0	0	1	0.954359	0.129376	0.0253576	0	0.631888	FALSE	FALSE	-2.69854	-2.0759	-2.07982	0.435442	0.0853467	0.609032	2.32101	0.0417865	12	13	0.22742	0.31164	0.270993	0.0531147	0.340407	0.98047	0.521293	0	0	1	0.871496	0.206969	0.040566	0.255601	0.727564	TRUE	TRUE	0.0672055	0.119809	0.119809	0	0	0	0	0.000328227	100	1.84575e-07	1.84575e-07	0	0	0	0	0.00491688	100	1.67252e-05	1.67252e-05	0	0	0	0
C12orf29	FALSE	FALSE	-1.12757	-1.54517	-1.47729	0.511041	0.100164	0.671932	2.74395	0.778499	3	3	0.366932	0.468966	0.316587	0.062051	0.547698	0.965322	1	0	0	0.941693	0.808088	0.234655	0.0459924	0.359305	0.800565	FALSE	FALSE	-0.272157	-1.32528	-1.33104	0.41168	0.0806892	0.535701	1.90853	1	0	0	0.555231	0.585681	0.305127	0.0598048	0.555691	0.939087	1	0	0	1	0.910035	0.17716	0.0347233	0.0660742	0.716664	FALSE	FALSE	FALSE	0.574075	0.874576	1254626	0.831096	0.734796	0.748572	0.478028	0.0936935	0.67362	2.41995	1	0	0	1	0.984035	0.0537302	0.0105311	0	0.266095	1	0	0	1	1	0	0	0	0	FALSE	FALSE	0.762156	0.0361352	0.0324804	0.456424	0.0894591	0.583316	2.4768	1	0	0	1	1	0	0	0	0	1	0	0	1	1	0	0	0	0	FALSE	FALSE	FALSE	0.467011	0.898832	1316497	1.06078	2.00881	1.94937	0.545687	0.106955	0.647014	2.72496	1	12	12	0.267389	0.407331	0.343078	0.0672433	0.514807	0.994613	1	0	0	1	0.878153	0.231385	0.0453514	0.0781143	0.87758	FALSE	FALSE	-0.0904439	-0.634349	-0.671745	0.411453	0.0806449	0.609063	1.9382	1	0	0	1	0.98924	0.0499601	0.00979218	0	0.349812	1	0	0	1	1	0	0	0	0	FALSE	FALSE	FALSE	0.782618	0.989506	1057587	0.355621	1.18531	1.28164	0.513708	0.100687	0.714498	2.27622	1	0	0	1	0.79626	0.293685	0.0575623	0.349571	0.948805	1	0	0	1	0.984579	0.07813	0.0153135	0	0.642156	FALSE	FALSE	0.438967	1.82556	1.84519	0.479663	0.0940139	0.712084	1.92072	1	6	6	0.407501	0.486628	0.349051	0.068414	0.651955	0.972615	1	0	0	1	0.9086	0.188997	0.0370434	0.037197	0.740179	FALSE	FALSE	0.00518	0.0111876	0.0111876	0	0	0	0	0.687751	0	0.36509	0.36509	0	0	0	0	0.773579	0	0.487716	0.487716	0	0	0	0
SASH3	FALSE	FALSE	0.434692	1.0089	0.95316	0.55666	0.109105	0.77285	2.47447	1	0	0	0.939085	0.760126	0.285735	0.056004	0.493419	0.883062	1	0	0	1	0.958612	0.117669	0.0230631	0	0.549919	FALSE	FALSE	1.41039	1.06913	1.04928	0.404117	0.079207	0.480103	2.11072	0.475276	0	0	0.855031	0.770644	0.257197	0.0504106	0.428852	0.914461	1	0	0	1	0.976418	0.100144	0.0196282	0	0.594159	FALSE	FALSE	FALSE	0.575546	0.87549	697573	-0.552739	-1.27939	-1.23556	0.521843	0.102281	0.749422	2.19563	1	0	0	1	0.817868	0.267505	0.0524309	0.354993	0.865337	1	0	0	1	0.986688	0.0717806	0.014069	0	0.496633	FALSE	FALSE	0.992488	0.143267	0.156204	0.566678	0.111069	0.854929	2.46902	1	0	0	1	0.999618	0.00382062	0.000748841	0	0.0382062	1	0	0	1	1	0	0	0	0	FALSE	FALSE	FALSE	0.944018	0.994928	577511	-0.0560507	-0.0915323	-0.084808	0.551361	0.108067	0.73965	2.65269	1	0	0	1	0.999314	0.00685564	0.00134371	0	0.0685564	1	0	0	1	1	0	0	0	0	FALSE	FALSE	1.43318	1.29209	1.3096	0.399648	0.078331	0.495063	2.18494	0.910834	0	0	1	0.841723	0.256196	0.0502145	0.259656	0.918505	1	0	0	1	0.9869	0.0680317	0.0133342	0	0.52869	FALSE	FALSE	FALSE	0.778358	0.989506	1120429	0.366656	0.832257	0.851571	0.496386	0.0972917	0.637569	2.45089	1	0	0	1	0.947517	0.14691	0.0287944	0	0.758952	1	0	0	1	0.998658	0.0134217	0.00263065	0	0.134217	FALSE	FALSE	-0.797979	-0.160916	-0.198954	0.472053	0.0925224	0.707167	1.91004	1	0	0	1	1	0	0	0	0	1	0	0	1	1	0	0	0	0	FALSE	FALSE	0.00747932	0.00961837	0.00961837	0	0	0	0	0.536596	0	0.422092	0.422092	0	0	0	0	0.654947	0	0.538974	0.538974	0	0	0	0
IL27	FALSE	FALSE	-0.631438	-0.464662	-0.474161	0.649378	0.127278	0.755447	4.03162	1	0	0	1	0.908467	0.208463	0.0408587	0.013689	0.939952	1	0	0	1	0.981178	0.0921952	0.0180703	0	0.697033	FALSE	FALSE	-0.444841	-0.582718	-0.578282	0.459315	0.0900257	0.642442	2.14359	1	0	0	1	0.937069	0.157426	0.0308555	0	0.800508	1	0	0	1	0.995404	0.0358789	0.00703227	0	0.339747	FALSE	FALSE	FALSE	0.239917	0.645289	1100062	1.27615	1.12835	1.12521	0.629562	0.123394	0.776775	4.02706	1	1	1	1	0.839835	0.264431	0.0518284	0.243326	0.958019	1	0	0	1	0.974675	0.118402	0.0232068	0	0.697451	FALSE	FALSE	0.159599	-0.171013	-0.131404	0.553243	0.108436	0.819792	2.59278	1	0	0	1	0.998068	0.0193205	0.00378681	0	0.193205	1	0	0	1	1	0	0	0	0	FALSE	FALSE	FALSE	0.500952	0.911757	811414	-0.59219	-0.728559	-0.753856	0.645477	0.126513	0.862823	3.68866	1	1	1	1	0.933493	0.178567	0.0349991	0	0.981086	1	0	0	1	0.992828	0.071724	0.0140579	0	0.71724	FALSE	FALSE	-1.09122	-1.20626	-1.20219	0.471606	0.0924349	0.541073	2.66849	1	0	0	1	0.857951	0.242627	0.0475548	0.170905	0.93816	1	0	0	1	0.990141	0.0684941	0.0134248	0	0.616299	FALSE	FALSE	FALSE	0.123843	0.985598	926364	-1.54234	-1.55529	-1.58272	0.604649	0.118511	0.907406	2.84476	0.73795	4	4	0.719841	0.646203	0.375967	0.0736895	0.747717	0.992256	1	0	0	1	0.950042	0.145918	0.0285999	0	0.751831	FALSE	FALSE	-0.698739	-0.592147	-0.636492	0.556922	0.109157	0.827372	2.68283	1	0	0	1	0.976756	0.102239	0.0200389	0	0.814164	1	0	0	1	1	0	0	0	0	FALSE	FALSE	0.00884995	0.0116267	0.0116267	0	0	0	0	0.422606	0	0.28366	0.28366	0	0	0	0	0.561197	0	0.409483	0.409483	0	0	0	0
ABCD4	FALSE	FALSE	-2.36768	-2.67694	-2.69969	0.615761	0.120689	0.684093	3.14552	0.0537001	70	70	0.022322	0.0608596	0.104627	0.0205068	0.0500516	0.662655	0.284089	14	14	0.151315	0.227977	0.234539	0.0459696	0.228681	0.998344	FALSE	FALSE	-0.940774	-0.560414	-0.530179	0.533301	0.104527	0.730032	2.4	1	0	0	1	0.932823	0.165639	0.0324652	0	0.776015	1	0	0	1	0.996054	0.0323982	0.00635005	0	0.31899	FALSE	FALSE	FALSE	0.00970155	0.188405	630517	2.84313	3.22429	3.21328	0.533064	0.104481	0.589368	2.61129	0.0268041	87	88	0.0075772	0.0253995	0.0472408	0.00925919	0.0218124	0.28903	0.270559	26	26	0.0871921	0.155337	0.176212	0.0345375	0.143228	0.919583	FALSE	FALSE	1.28362	1.9157	1.95217	0.627378	0.122966	0.83299	2.90589	1	15	15	0.332454	0.430896	0.3658	0.0716968	0.64083	0.996728	1	0	0	1	0.892299	0.219079	0.0429395	0.0867165	0.849143	FALSE	FALSE	FALSE	0.485936	0.905087	519995	0.627171	0.717465	0.72947	0.660522	0.129462	0.716796	4.15168	1	1	1	1	0.928532	0.210519	0.0412618	0	0.98923	1	0	0	1	0.990259	0.0832188	0.0163109	0	0.825502	FALSE	FALSE	-1.55807	-1.25966	-1.25498	0.482826	0.0946339	0.636817	2.09145	0.715295	0	0	1	0.81827	0.264593	0.0518602	0.320989	0.867342	1	0	0	1	0.989003	0.0580035	0.0113687	0	0.378471	FALSE	FALSE	FALSE	0.208735	0.985598	1109234	-1.60297	-1.83155	-1.79989	0.525425	0.102983	0.653011	3.61373	0.653648	3	3	0.402274	0.495238	0.341632	0.06696	0.630874	0.992655	1	0	0	1	0.940643	0.141507	0.0277353	0	0.750893	FALSE	FALSE	-0.355975	-0.774588	-0.788071	0.588234	0.115294	0.801082	3.14802	1	0	0	1	0.936112	0.166194	0.0325741	0	0.698627	1	0	0	1	1	0	0	0	0	FALSE	FALSE	0.0248131	0.0524551	0.0524551	0	0	0	0	0.0418064	100	0.00042004	0.00042004	0	0	0	0	0.12493	100	0.00450981	0.00450981	0	0	0	0
SLITRK4	TRUE	TRUE	4.504	3.85269	3.85022	0.508667	0.0996988	0.696237	2.79693	2.00057e-05	100	101	0.00035057	0.00175093	0.00481587	0.00094391	0.0013033	0.0385015	0.00129968	92	91	0.00903983	0.0193794	0.0309773	0.00607154	0.0204941	0.216726	FALSE	FALSE	2.41721	2.00124	2.03585	0.503588	0.0987033	0.713098	2.33746	0.0469202	25	26	0.136102	0.203169	0.213968	0.0419377	0.227058	0.996233	0.274421	1	1	0.532903	0.541458	0.30399	0.0595821	0.533535	0.960481	FALSE	FALSE	FALSE	0.0119789	0.20421	1057277	-3.4349	-3.05679	-3.10874	0.491235	0.0962821	0.603406	2.34455	0.00355659	86	87	0.0134458	0.0281027	0.0439068	0.00860573	0.0281698	0.3275	0.0748573	23	23	0.133433	0.181032	0.172915	0.0338914	0.189132	0.995028	FALSE	FALSE	-1.79661	-1.57334	-1.55498	0.486125	0.0952806	0.627188	2.46601	0.434387	1	1	0.693839	0.655415	0.327638	0.064217	0.644746	0.964556	1	0	0	1	0.984797	0.0741291	0.0145293	0	0.557198	TRUE	FALSE	FALSE	0.000427424	0.157104	1066856	-4.24028	-3.28166	-3.35899	0.560921	0.10994	0.715227	2.76648	0.000133945	91	92	0.00620624	0.0174346	0.0314403	0.0061623	0.0152539	0.204225	0.0161221	26	25	0.145485	0.193361	0.20343	0.0398722	0.194904	0.998234	FALSE	FALSE	1.60716	1.5081	1.5114	0.489746	0.0959903	0.573192	2.23558	0.648112	1	1	0.790005	0.696348	0.328665	0.0644183	0.54492	0.957972	1	0	0	1	0.938415	0.159089	0.0311814	0	0.724145	FALSE	FALSE	FALSE	0.334188	0.985598	1001820	-1.36673	-0.775118	-0.80585	0.582067	0.114085	0.794495	3.24061	1	0	0	1	0.936943	0.174367	0.034176	0	0.945205	1	0	0	1	0.995182	0.0481767	0.00944263	0	0.481767	FALSE	FALSE	-2.71894	-2.05523	-2.05818	0.569521	0.111626	0.830076	2.59375	0.0392944	15	16	0.239138	0.357608	0.33357	0.0653796	0.488545	0.995708	0.505982	0	0	1	0.835685	0.250522	0.0491024	0.331682	0.900857	TRUE	TRUE	0.0840003	0.0649421	0.0649421	0	0	0	0	5.3131e-05	100	0.000403082	0.000403082	0	0	0	0	0.00140966	100	0.00437489	0.00437489	0	0	0	0
ADAM15	FALSE	FALSE	1.14063	1.72539	1.75364	0.660306	0.12942	0.804655	3.23612	0.762076	18	18	0.253371	0.367129	0.328758	0.0644366	0.44317	0.998359	1	1	1	0.745974	0.671208	0.333954	0.0654551	0.625762	0.975289	FALSE	FALSE	-1.11194	-0.388754	-0.365759	0.606682	0.11891	0.795086	2.89245	0.798489	0	0	1	0.941913	0.141542	0.0277421	0	0.76579	1	0	0	1	0.997444	0.0255593	0.00500963	0	0.255593	FALSE	FALSE	FALSE	0.815935	0.959461	1171859	0.553798	-0.0115613	-0.00677649	0.640003	0.125441	0.878408	3.41678	1	0	0	1	0.991006	0.0695895	0.0136395	0	0.668997	1	0	0	1	1	0	0	0	0	FALSE	FALSE	-2.14837	-1.98734	-1.966	0.523003	0.102509	0.658814	2.44654	0.190104	12	12	0.281306	0.40513	0.334123	0.0654882	0.491293	0.991438	1	0	0	1	0.90343	0.201709	0.039535	0.0279043	0.793979	FALSE	FALSE	FALSE	0.110245	0.678296	732348	-3.09503	-3.70581	-3.76516	0.607148	0.119001	0.751033	2.82711	0.0118076	97	98	0.00126445	0.00614422	0.0127191	0.00249295	0.00376048	0.0588238	0.207386	51	51	0.0492848	0.097371	0.130721	0.0256213	0.09377	0.563472	FALSE	FALSE	-2.46811	-1.84295	-1.8226	0.539023	0.105648	0.768196	2.61171	0.0814975	6	6	0.392056	0.486802	0.357732	0.0701155	0.76415	0.983648	0.521293	0	0	1	0.860051	0.233773	0.0458196	0.211578	0.852697	FALSE	FALSE	FALSE	0.10191	0.985598	918034	-3.3307	-3.58908	-3.5891	0.565698	0.110877	0.606254	2.51963	0.00519767	94	95	0.00199292	0.00982863	0.020441	0.00400644	0.00605847	0.102053	0.329528	26	26	0.11359	0.177691	0.195368	0.0382921	0.181789	0.893677	FALSE	FALSE	-1.31645	-2.07846	-2.13492	0.657668	0.128903	0.962435	3.11211	1	22	22	0.226102	0.360532	0.359175	0.0703983	0.573643	0.998874	1	0	0	1	0.768589	0.307491	0.0602682	0.499569	0.946877	TRUE	TRUE	0.0439424	0.0623837	0.0623837	0	0	0	0	0.00128723	100	4.50937e-05	4.50937e-05	0	0	0	0	0.0124526	100	0.000897842	0.000897842	0	0	0	0
IGF2R	FALSE	FALSE	-0.0421429	-0.743234	-0.80076	0.615224	0.120584	0.730662	3.14469	1	1	1	1	0.827186	0.280081	0.0548958	0.278582	0.976165	1	0	0	1	0.953501	0.142182	0.0278676	0	0.85081	FALSE	FALSE	2.0207	1.81151	1.81944	0.445895	0.0873953	0.66928	1.95255	0.129932	7	7	0.210185	0.288187	0.247468	0.0485037	0.310051	0.988951	0.517804	0	0	0.675032	0.664228	0.28408	0.0556796	0.607469	0.896461	FALSE	FALSE	FALSE	0.441886	0.799614	433758	-0.854867	-0.170847	-0.17828	0.525655	0.103028	0.726939	2.43222	1	0	0	1	1	0	0	0	0	1	0	0	1	1	0	0	0	0	FALSE	FALSE	2.0494	2.52299	2.55064	0.492298	0.0964904	0.689735	2.42572	0.24254	43	43	0.0698172	0.126638	0.16027	0.031413	0.140568	0.998131	1	0	0	0.742115	0.679935	0.310487	0.0608555	0.615353	0.9094	FALSE	FALSE	FALSE	0.677638	0.950523	1685471	1.24719	1.84647	1.83255	0.605526	0.118683	0.770012	2.99906	1	8	8	0.388999	0.479125	0.357595	0.0700885	0.733493	0.995867	1	0	0	1	0.898452	0.22096	0.0433082	0.0412878	0.896984	FALSE	FALSE	2.63812	2.44233	2.45962	0.424675	0.0832362	0.611572	1.94344	0.0500199	35	35	0.0875606	0.137251	0.140247	0.0274884	0.158525	0.577842	0.376148	1	1	0.495146	0.539476	0.312126	0.0611767	0.588132	0.95864	FALSE	FALSE	FALSE	0.250288	0.985598	1170790	1.83223	1.82999	1.84717	0.443558	0.0869374	0.633815	2.03266	0.401507	5	5	0.403509	0.470368	0.327118	0.0641152	0.561288	0.969633	1	0	0	1	0.939581	0.146628	0.028739	0	0.681746	FALSE	FALSE	-0.388205	-0.172595	-0.193285	0.47069	0.0922553	0.777702	1.91277	1	0	0	1	1	0	0	0	0	1	0	0	1	1	0	0	0	0	FALSE	FALSE	0.0249863	0.0363239	0.0363239	0	0	0	0	0.0343986	100	0.00447383	0.00447383	0	0	0	0	0.109457	100	0.0235959	0.0235959	0	0	0	0
TXNDC11	FALSE	FALSE	-1.90969	-1.00435	-1.02487	0.582172	0.114106	0.630117	3.15402	0.168519	1	1	0.946029	0.742394	0.309423	0.0606468	0.469354	0.984263	0.591644	0	0	1	0.930451	0.173345	0.0339757	0	0.880406	FALSE	FALSE	1.40446	1.05402	0.974015	0.51193	0.100338	0.658031	2.91409	0.480543	1	1	0.875734	0.775223	0.26258	0.0514657	0.420591	0.965955	1	0	0	1	0.9704	0.121582	0.0238301	0	0.798409	FALSE	FALSE	FALSE	0.232209	0.638938	1175184	2.39969	1.65735	1.65852	0.509653	0.099892	0.733049	2.69712	0.0984549	2	2	0.584727	0.592907	0.349499	0.0685018	0.722364	0.981897	0.595815	0	0	1	0.900074	0.202419	0.0396742	0.0224234	0.857274	FALSE	FALSE	3.19326	1.91556	1.89697	0.594239	0.116471	0.826252	3.1075	0.00844045	12	13	0.332564	0.462603	0.366456	0.0718254	0.681108	0.993243	0.398739	0	0	1	0.908282	0.190034	0.0372466	0.0352183	0.786291	FALSE	FALSE	FALSE	0.891195	0.987373	1225324	0.279493	-0.507329	-0.424636	0.624322	0.122367	0.757412	3.36052	1	0	0	1	0.981143	0.0876872	0.0171867	0	0.679766	1	0	0	1	1	0	0	0	0	FALSE	FALSE	0.609262	0.178531	0.19163	0.452086	0.0886089	0.57433	2.14251	1	0	0	1	1	0	0	0	0	1	0	0	1	1	0	0	0	0	FALSE	FALSE	FALSE	0.359372	0.985598	953535	-1.53543	-1.67127	-1.66375	0.531373	0.104149	0.828719	2.78391	0.748074	2	2	0.568032	0.586531	0.358028	0.0701735	0.74976	0.985942	1	0	0	1	0.952753	0.130209	0.0255209	0	0.65048	FALSE	FALSE	-2.07284	-1.84305	-1.83786	0.586518	0.114958	0.779823	3.06886	0.229123	6	6	0.392003	0.476976	0.358387	0.0702438	0.728525	0.997829	1	0	0	1	0.909128	0.199537	0.0391092	0.0551049	0.919947	TRUE	FALSE	0.0373127	0.0127175	0.0127175	0	0	0	0	0.0050938	0	0.219014	0.219014	0	0	0	0	0.0312937	0	0.341532	0.341532	0	0	0	0
ARG1	TRUE	TRUE	-4.55282	-4.08609	-4.01432	0.591383	0.115911	0.7662	2.96014	1.58793e-05	100	101	0.000131617	0.00136718	0.00274862	0.00053873	0.000846418	0.014267	0.00109285	87	86	0.00467092	0.0158168	0.0238804	0.00468055	0.0155433	0.0994607	FALSE	FALSE	-2.82322	-3.46672	-3.44479	0.420413	0.082401	0.532731	1.99611	0.0142632	98	99	0.00158068	0.00468428	0.0092609	0.00181514	0.00379505	0.0603818	0.127355	72	72	0.0274417	0.0474152	0.0550263	0.0107852	0.0450644	0.316114	TRUE	TRUE	FALSE	0.00376588	0.117256	1363558	3.85012	3.60948	3.60656	0.556624	0.109098	0.755944	2.61848	0.00070835	95	96	0.00184094	0.00862755	0.0158457	0.00310575	0.0073023	0.0832684	0.0254424	62	61	0.0345063	0.0715225	0.0910114	0.0178382	0.0835373	0.397039	FALSE	FALSE	1.41933	0.259523	0.253358	0.593943	0.116413	0.720502	3.29207	0.934816	0	0	1	0.985387	0.086757	0.0170044	0	0.761515	1	0	0	1	1	0	0	0	0	FALSE	FALSE	FALSE	0.0157308	0.4285	1478499	3.53785	2.7789	2.84152	0.599925	0.117585	0.804014	2.71058	0.00242036	61	62	0.0327293	0.0811561	0.133665	0.0261983	0.0818406	0.74429	0.0808754	8	8	0.376827	0.44655	0.336997	0.0660514	0.58968	0.989464	FALSE	FALSE	-2.35273	-3.18285	-3.13455	0.385273	0.0755136	0.489357	2.05483	0.111818	88	88	0.00875016	0.0205908	0.0284495	0.0055761	0.018875	0.138505	0.638777	15	15	0.113552	0.164126	0.14443	0.0283083	0.143833	0.662202	FALSE	FALSE	FALSE	0.740298	0.989506	1129791	0.487218	-0.00359331	0.0120216	0.542708	0.106371	0.808506	2.44434	1	0	0	1	1	0	0	0	0	1	0	0	1	1	0	0	0	0	FALSE	FALSE	2.38602	2.54082	2.53555	0.545336	0.106886	0.67527	2.34609	0.10219	41	41	0.0663604	0.151596	0.208459	0.040858	0.15072	0.884052	0.825742	2	2	0.563973	0.599269	0.323801	0.063465	0.695077	0.953992	TRUE	TRUE	0.0699039	0.0584641	0.0584641	0	0	0	0	8.16809e-05	100	0.000314084	0.000314084	0	0	0	0	0.00191138	100	0.00364823	0.00364823	0	0	0	0
SPINK14	FALSE	FALSE	-1.10849	-0.946569	-0.999114	0.519279	0.101779	0.638383	2.76722	0.802954	1	1	1	0.777602	0.300984	0.0589929	0.422747	0.957615	1	0	0	1	0.941336	0.146487	0.0287114	0	0.768881	FALSE	FALSE	0.308701	0.306448	0.286334	0.443789	0.0869826	0.670905	1.89757	1	0	0	1	0.993437	0.033869	0.00663833	0	0.28175	1	0	0	1	1	0	0	0	0	FALSE	FALSE	FALSE	0.93254	0.986385	666854	-0.0883174	-0.498024	-0.493706	0.458758	0.0899166	0.59872	2.31589	1	0	0	1	0.992396	0.0495198	0.00970589	0	0.442267	1	0	0	1	1	0	0	0	0	FALSE	FALSE	1.34846	1.2118	1.20134	0.521732	0.10226	0.697467	2.59076	1	0	0	1	0.830059	0.261763	0.0513055	0.29305	0.876758	1	0	0	1	0.999556	0.00444465	0.000871152	0	0.0444465	FALSE	FALSE	FALSE	0.136293	0.717351	1407619	2.47756	2.9559	2.9651	0.532326	0.104336	0.716645	2.66718	0.0793704	72	72	0.0187099	0.0490783	0.0760246	0.0149008	0.0488859	0.379794	0.650768	9	9	0.274446	0.362068	0.292077	0.0572472	0.39893	0.99505	FALSE	FALSE	1.33767	1.66415	1.63132	0.418729	0.0820709	0.623418	1.9692	1	0	0	0.576506	0.615691	0.332423	0.0651548	0.681512	0.910976	1	0	0	1	0.948434	0.122254	0.0239618	0	0.524902	FALSE	FALSE	FALSE	0.0906832	0.985598	1087224	2.43558	3.23838	3.26254	0.488583	0.0957623	0.592013	2.74163	0.0892075	90	90	0.00722318	0.0206798	0.0447246	0.00876602	0.0135995	0.3382	1	9	9	0.222903	0.278947	0.235273	0.0461136	0.270547	0.992996	FALSE	FALSE	1.42154	2.03265	2.00163	0.460441	0.0902465	0.621036	2.34886	0.930967	8	8	0.252537	0.369987	0.310622	0.0608818	0.438757	0.988847	1	0	0	1	0.8782	0.214413	0.042025	0.157713	0.79913	FALSE	FALSE	0.0333211	0.0402266	0.0402266	0	0	0	0	0.0460725	100	0.0205781	0.0205781	0	0	0	0	0.132985	0	0.0680977	0.0680977	0	0	0	0
CALM1	FALSE	FALSE	-2.6715	-1.03541	-1.36403	0.72397	0.819249	0.665689	1.33138	0.0226536	0	1	0.901426	0.662043	0.502416	0.568537	0.457649	0.915299	0.164895	0	0	1	0.794106	0.356619	0.403552	0.308841	0.617681	FALSE	FALSE	0.0324848	-0.752255	-0.718731	0.495425	0.560626	0.494574	0.989148	1	0	0	1	0.898152	0.176407	0.199623	0.152773	0.305545	1	0	0	1	1	0	0	0	0	FALSE	FALSE	FALSE	0.631237	0.902024	1320789	1.05601	-0.562537	-0.742937	0.413709	0.468156	0.383076	0.766151	1	0	0	1	1	0	0	0	0	1	0	0	1	1	0	0	0	0	FALSE	FALSE	2.28951	0.624853	0.415037	0.403992	0.45716	0.360822	0.721644	0.132299	0	0	1	1	0	0	0	0	1	0	0	1	1	0	0	0	0	FALSE	FALSE	FALSE	0.0502732	0.560783	1400923	3.36842	2.87162	3.00271	0.507452	0.574236	0.49459	0.98918	0.00453607	2	3	0.0245026	0.0290269	0.0293506	0.0332134	0.0290879	0.0581759	0.117253	0	0	0.30742	0.327034	0.284603	0.322059	0.284096	0.568192	FALSE	FALSE	1.00566	1.00541	0.988503	0.047231	0.0534469	0.044904	0.0898079	1	0	0	1	1	0	0	0	0	1	0	0	1	1	0	0	0	0	FALSE	FALSE	FALSE	0.176817	0.985598	1071296	2.06136	3.07015	3.10003	0.117737	0.133232	0.114859	0.229717	0.235611	3	3	0.0128371	0.0121539	0.00442026	0.005002	0.00438049	0.00876098	1	0	0	0.345839	0.275071	0.128883	0.145845	0.113378	0.226757	FALSE	FALSE	1.14639	2.29119	2.29178	0.260541	0.29483	0.26054	0.52108	1	0	0	0.131716	0.149689	0.0957989	0.108407	0.0945259	0.189052	1	0	0	1	0.814366	0.321528	0.363843	0.278451	0.556902	TRUE	FALSE	0.140639	NA	NA	NA	NA	NA	NA	0.00366886	0	NA	NA	NA	NA	NA	NA	0.0249857	0	NA	NA	NA	NA	NA	NA
SCRIB	FALSE	FALSE	3.18331	5.06468	5.07672	0.476075	0.0933107	0.708639	2.30387	0.00436804	100	101	1.22727e-06	1.13481e-05	3.28047e-05	6.42973e-06	6.56514e-06	0.000218731	0.055651	100	100	0.000163265	0.000574694	0.00114711	0.000224833	0.000474229	0.00698196	TRUE	TRUE	3.4831	3.61704	3.64067	0.437381	0.0857266	0.577748	2.32109	0.00148691	100	101	0.000894299	0.00219882	0.00349469	0.000684959	0.00232979	0.0246309	0.0291896	80	79	0.0204391	0.0298327	0.0309208	0.00606049	0.0326842	0.182342	FALSE	FALSE	FALSE	0.335683	0.727342	981662	-1.904	-3.90797	-3.93961	0.461897	0.0905319	0.658767	2.21548	0.341461	100	100	0.000558453	0.00190395	0.00395936	0.000776035	0.00173774	0.0305379	1	86	86	0.0152749	0.0280985	0.0394705	0.00773621	0.029289	0.277147	FALSE	FALSE	0.507456	-1.16067	-1.20275	0.509092	0.0997821	0.689473	2.5432	1	0	0	1	0.833537	0.26978	0.0528768	0.280526	0.940224	1	0	0	1	0.992873	0.0522648	0.0102439	0	0.460081	FALSE	FALSE	FALSE	0.0416709	0.538615	983058	-3.58381	-4.51518	-4.49038	0.473096	0.0927268	0.655497	2.72428	0.00203171	100	101	3.80298e-05	0.000372335	0.00154396	0.000302617	0.000184632	0.0145031	0.0722121	93	93	0.00514819	0.0157133	0.0295396	0.00578975	0.0137524	0.226842	FALSE	FALSE	2.25751	2.69434	2.72793	0.401968	0.0787857	0.489973	1.94876	0.143859	58	58	0.0423321	0.0663243	0.0780385	0.0152956	0.0599448	0.426819	0.751977	4	4	0.304512	0.359342	0.259354	0.0508333	0.313965	0.976783	FALSE	FALSE	FALSE	0.371547	0.985598	1003572	-1.82315	-1.10256	-1.09189	0.43016	0.0843115	0.530697	2.61815	0.409688	0	0	1	0.925162	0.181367	0.035548	0.000690096	0.890192	1	0	0	1	0.995497	0.0450304	0.00882595	0	0.450304	FALSE	FALSE	-3.83691	-3.45876	-3.46335	0.473795	0.0928639	0.501441	2.57593	0.00074754	95	96	0.00325605	0.00964824	0.017973	0.0035227	0.00651068	0.117612	0.0612748	21	21	0.112393	0.158162	0.155837	0.0305441	0.141471	0.858709	TRUE	TRUE	0.0577919	0.091274	0.091274	0	0	0	0	0.000338485	100	3.01349e-06	3.01349e-06	0	0	0	0	0.00499606	100	0.000129511	0.000129511	0	0	0	0
MFNG	FALSE	FALSE	-0.859802	0.597708	0.648497	0.5542	0.108623	0.699704	2.88463	1	0	0	1	0.889341	0.225402	0.0441788	0.0161086	0.910937	1	0	0	1	0.980033	0.0893853	0.0175195	0	0.651899	FALSE	FALSE	-1.10757	-0.980949	-0.960872	0.430191	0.0843175	0.65957	1.83129	0.804138	0	0	0.979862	0.799053	0.255576	0.0500928	0.391621	0.830403	1	0	0	1	0.981635	0.0629294	0.0123342	0	0.385851	FALSE	FALSE	FALSE	0.695184	0.924743	1361616	0.67062	-0.662566	-0.695421	0.542294	0.10629	0.750244	3.05474	1	0	0	1	0.959889	0.142304	0.0278917	0	0.861308	1	0	0	1	0.995154	0.0469042	0.00919322	0	0.468939	FALSE	FALSE	-0.302669	-1.50928	-1.52582	0.510989	0.100154	0.751033	2.25868	1	2	2	0.787415	0.683567	0.338594	0.0663645	0.639343	0.971537	1	0	0	1	0.976506	0.0869333	0.0170389	0	0.531307	FALSE	FALSE	FALSE	0.673203	0.950179	1460375	0.765348	-0.305772	-0.258674	0.520925	0.102101	0.793566	2.3413	1	0	0	1	0.997668	0.0233214	0.00457099	0	0.233214	1	0	0	1	1	0	0	0	0	FALSE	FALSE	-0.909797	-0.78168	-0.761937	0.403212	0.0790295	0.558505	1.84641	1	0	0	1	0.987756	0.0581781	0.0114029	0	0.398936	1	0	0	1	1	0	0	0	0	FALSE	FALSE	FALSE	0.881156	0.990085	1100631	0.203983	0.215653	0.282646	0.496204	0.097256	0.626375	2.49219	1	0	0	1	0.996071	0.0392901	0.00770086	0	0.392901	1	0	0	1	1	0	0	0	0	FALSE	FALSE	0.966381	0.84705	0.901964	0.51153	0.10026	0.766836	2.52468	1	0	0	1	0.933021	0.175	0.0342999	0	0.899274	1	0	0	1	0.994728	0.0378597	0.0074205	0	0.317092	FALSE	FALSE	0.00460997	0.0119703	0.0119703	0	0	0	0	0.69873	0	0.292998	0.292998	0	0	0	0	0.782075	0	0.419342	0.419342	0	0	0	0
GUCA2A	FALSE	FALSE	-0.865682	-0.493149	-0.449565	0.544907	0.106802	0.662086	2.98162	1	0	0	1	0.938917	0.176271	0.0345491	0	0.911796	1	0	0	1	0.989415	0.0681176	0.0133511	0	0.613572	FALSE	FALSE	-0.377017	-0.4068	-0.424012	0.378997	0.0742835	0.454415	2.13772	1	0	0	1	0.979491	0.0931821	0.0182637	0	0.681398	1	0	0	1	0.998442	0.0155841	0.00305449	0	0.155841	FALSE	FALSE	FALSE	0.908316	0.981594	1510461	0.290423	-0.256845	-0.249584	0.489556	0.0959529	0.654561	2.65895	1	0	0	1	0.998833	0.0116679	0.00228691	0	0.116679	1	0	0	1	1	0	0	0	0	FALSE	FALSE	0.443589	0.0486185	-0.00153458	0.53517	0.104893	0.814786	2.58624	1	0	0	1	0.99908	0.00919708	0.00180263	0	0.0919708	1	0	0	1	1	0	0	0	0	FALSE	FALSE	FALSE	0.585297	0.93117	1645140	1.34766	1.22906	1.34167	0.551637	0.108121	0.711574	2.69079	1	1	1	1	0.769931	0.319761	0.0626732	0.477098	0.966505	1	0	0	1	0.97314	0.100085	0.0196166	0	0.591374	FALSE	FALSE	0.122201	0.260558	0.236171	0.364743	0.0714897	0.531101	2.10143	1	0	0	1	1	0	0	0	0	1	0	0	1	1	0	0	0	0	FALSE	FALSE	FALSE	0.500571	0.988432	1177768	1.0452	1.42047	1.45857	0.454597	0.0891011	0.656083	2.30946	1	1	1	0.932838	0.730439	0.31446	0.0616343	0.559468	0.950787	1	0	0	1	0.986134	0.0701666	0.0137526	0	0.524309	FALSE	FALSE	0.981275	1.31688	1.30015	0.449073	0.0880183	0.61582	2.37683	1	0	0	1	0.819874	0.261077	0.0511711	0.329452	0.932094	1	0	0	1	0.989614	0.0672618	0.0131833	0	0.529791	FALSE	FALSE	0.00602228	0.00552	0.00552	0	0	0	0	0.605662	0	0.627126	0.627126	0	0	0	0	0.709194	0	0.714297	0.714297	0	0	0	0
DMD	FALSE	FALSE	2.98525	3.25202	3.37087	0.522775	0.102464	0.649242	2.99511	0.00850039	98	99	0.00344338	0.00766323	0.0175064	0.00343126	0.00567495	0.145667	0.0866832	62	62	0.04157	0.0565329	0.0721274	0.014137	0.0517038	0.499244	FALSE	FALSE	0.149747	-0.0519165	0.0203899	0.358479	0.0702618	0.535162	1.5286	1	0	0	1	1	0	0	0	0	1	0	0	1	1	0	0	0	0	FALSE	FALSE	FALSE	0.293243	0.692388	1350712	-1.77516	-2.04769	-2.0438	0.483778	0.0948206	0.699314	2.32524	0.455229	11	11	0.243547	0.359104	0.308844	0.0605335	0.484183	0.992072	1	0	0	0.901513	0.755812	0.288195	0.0564862	0.460675	0.921961	FALSE	FALSE	-2.62091	-3.14093	-3.10218	0.478629	0.0938112	0.589751	2.69204	0.0526167	83	83	0.0101058	0.0288113	0.0424166	0.00831366	0.0270977	0.186471	0.896984	4	4	0.280209	0.371758	0.282629	0.0553952	0.360802	0.996957	FALSE	FALSE	FALSE	0.0161202	0.4285	1468905	-3.52676	-3.92583	-3.95692	0.510986	0.100153	0.619284	2.96423	0.00252409	100	101	0.000518601	0.002174	0.00523086	0.00102525	0.00143753	0.0315903	0.0828717	66	66	0.0321044	0.0527352	0.0724901	0.0142081	0.0498161	0.400873	FALSE	FALSE	-0.729288	-0.96737	-0.927028	0.376561	0.073806	0.521453	1.6907	1	0	0	1	0.977611	0.0748847	0.0146774	0	0.437934	1	0	0	1	1	0	0	0	0	FALSE	FALSE	FALSE	0.158119	0.985598	1118614	-1.94399	-2.17318	-2.16592	0.462393	0.0906291	0.666775	2.24155	0.311383	12	12	0.178663	0.277343	0.261791	0.0513111	0.348073	0.991813	1	0	0	1	0.840768	0.247478	0.0485057	0.283005	0.822773	FALSE	FALSE	-1.37301	-1.44362	-1.43965	0.408659	0.0800972	0.590606	2.14427	1	0	0	0.893074	0.752373	0.290685	0.0569743	0.486768	0.937613	1	0	0	1	0.99158	0.0521453	0.0102205	0	0.442347	TRUE	TRUE	0.0496743	0.0791348	0.0791348	0	0	0	0	0.00251664	100	2.52474e-05	2.52474e-05	0	0	0	0	0.0193696	100	0.000579805	0.000579805	0	0	0	0
CAVIN1	FALSE	FALSE	-0.263939	0.346689	0.274576	0.511864	0.100325	0.726594	2.34441	1	0	0	1	0.974234	0.0944	0.0185024	0	0.498466	1	0	0	1	1	0	0	0	0	FALSE	FALSE	0.325008	0.685268	0.701816	0.467519	0.0916338	0.696644	2.06028	1	0	0	1	0.893657	0.176355	0.0345657	0.171894	0.645865	1	0	0	1	0.999768	0.00232364	0.000455434	0	0.0232364	FALSE	FALSE	FALSE	0.603771	0.889774	425972	-0.530231	-1.36932	-1.3344	0.458929	0.0899502	0.598042	2.00002	1	0	0	1	0.79587	0.274	0.053704	0.408954	0.852172	1	0	0	1	0.982154	0.0695877	0.0136392	0	0.487999	FALSE	FALSE	0.566657	0.414356	0.435132	0.502985	0.098585	0.763617	2.43787	1	0	0	1	0.985698	0.0759441	0.014885	0	0.557449	1	0	0	1	1	0	0	0	0	FALSE	FALSE	FALSE	0.661225	0.948834	1718986	1.44346	1.61809	1.57455	0.559597	0.109681	0.748224	2.70887	0.893344	1	1	0.634117	0.626073	0.358016	0.0701711	0.703889	0.959705	1	0	0	1	0.961729	0.113368	0.0222201	0	0.634336	FALSE	FALSE	1.00539	1.65463	1.65694	0.423968	0.0830978	0.651197	1.90198	1	0	0	0.588223	0.603146	0.338184	0.066284	0.741167	0.938025	1	0	0	1	0.937331	0.132944	0.0260571	0.0230634	0.617357	FALSE	FALSE	FALSE	0.297237	0.985598	1208628	1.75153	2.50686	2.48472	0.507185	0.0994083	0.647922	2.50789	0.479126	38	38	0.0732277	0.154902	0.195048	0.0382294	0.15757	0.94811	1	1	1	0.698577	0.666811	0.310456	0.0608493	0.623637	0.97071	FALSE	FALSE	0.962286	1.1397	1.19685	0.533259	0.104519	0.717283	2.42063	1	0	0	1	0.831246	0.279932	0.0548666	0.239641	0.929126	1	0	0	1	0.983157	0.0797264	0.0156264	0	0.528087	FALSE	FALSE	0.0124598	0.0140411	0.0140411	0	0	0	0	0.335439	0	0.305206	0.305206	0	0	0	0	0.48148	0	0.431477	0.431477	0	0	0	0
PEX2	FALSE	FALSE	0.487793	-0.130363	-0.167494	0.5932	0.116267	0.706249	3.44171	1	0	0	1	0.950684	0.152941	0.0299765	0	0.823571	1	0	0	1	0.995789	0.0362465	0.00710431	0	0.357472	FALSE	FALSE	2.40754	1.38897	1.33134	0.395615	0.0775406	0.492103	1.998	0.0481806	0	1	0.494528	0.578957	0.29357	0.0575398	0.509623	0.930562	0.278656	0	0	1	0.923702	0.1634	0.0320263	0.0252893	0.668259	FALSE	FALSE	FALSE	0.490141	0.828392	890820	-0.815934	-0.409432	-0.381949	0.572775	0.112264	0.647748	2.83513	1	0	0	1	0.98195	0.0879645	0.017241	0	0.506961	1	0	0	1	1	0	0	0	0	FALSE	FALSE	1.94289	1.55453	1.49962	0.625369	0.122572	0.938248	2.70721	0.312176	4	4	0.720352	0.657966	0.35997	0.0705542	0.722611	0.972519	1	0	0	1	0.974531	0.0985242	0.0193107	0	0.536144	FALSE	FALSE	FALSE	0.879177	0.98595	1108868	0.19691	0.878207	0.898026	0.565521	0.110842	0.698329	3.16346	1	0	0	1	0.918267	0.211261	0.0414072	0	0.927977	1	0	0	1	0.995523	0.0418744	0.00820738	0	0.417986	FALSE	FALSE	2.51632	1.72091	1.69268	0.387004	0.0758528	0.539277	1.95827	0.0711516	2	2	0.51161	0.57672	0.316478	0.0620298	0.654402	0.955616	0.476346	0	0	1	0.946385	0.138534	0.0271527	0	0.70273	FALSE	FALSE	FALSE	0.505049	0.988432	1005500	0.81617	1.16796	1.12409	0.524905	0.102881	0.830004	2.60315	1	0	0	1	0.860817	0.231176	0.0453104	0.279097	0.887142	1	0	0	1	0.995192	0.0384255	0.00753139	0	0.368649	FALSE	FALSE	-1.27436	-0.194887	-0.248123	0.492058	0.0964435	0.658186	2.59483	1	0	0	1	0.994748	0.052517	0.0102933	0	0.52517	1	0	0	1	1	0	0	0	0	FALSE	FALSE	0.0230838	0.0148615	0.0148615	0	0	0	0	0.0720764	0	0.205493	0.205493	0	0	0	0	0.177569	0	0.327024	0.327024	0	0	0	0
RASSF1	FALSE	FALSE	0.165997	0.402917	0.376031	0.526196	0.103134	0.691161	2.66256	1	0	0	1	0.958049	0.150841	0.0295648	0	0.800111	1	0	0	1	0.993803	0.0448521	0.00879101	0	0.411732	FALSE	FALSE	0.412777	0.221189	0.176273	0.41319	0.0809852	0.589221	1.95234	1	0	0	1	0.99703	0.0297041	0.00582201	0	0.297041	1	0	0	1	1	0	0	0	0	FALSE	FALSE	FALSE	0.663169	0.913525	570069	-0.47356	-0.749551	-0.784877	0.455475	0.089273	0.660389	2.39503	1	0	0	1	0.972732	0.114724	0.0224858	0	0.787678	1	0	0	1	0.99678	0.0322017	0.00631154	0	0.322017	FALSE	FALSE	0.259245	-0.157346	-0.177435	0.458931	0.0899505	0.507587	2.38073	1	0	0	1	0.999307	0.00692742	0.00135777	0	0.0692742	1	0	0	1	1	0	0	0	0	FALSE	FALSE	FALSE	0.877287	0.985883	1541486	0.423887	0.437896	0.461345	0.560532	0.109864	0.788028	2.70632	1	0	0	1	0.983081	0.0845615	0.0165741	0	0.567043	1	0	0	1	1	0	0	0	0	FALSE	FALSE	0.682928	0.633563	0.592216	0.392528	0.0769355	0.462389	2.12398	1	0	0	1	0.998283	0.0171745	0.00336619	0	0.171745	1	0	0	1	1	0	0	0	0	FALSE	FALSE	FALSE	0.653491	0.989506	1135221	0.743922	1.00905	1.0196	0.465455	0.0912291	0.704318	2.08622	1	0	0	1	0.916492	0.180637	0.0354048	0.00259857	0.736227	1	0	0	1	0.999548	0.00451873	0.000885672	0	0.0451873	FALSE	FALSE	0.226428	0.56255	0.578658	0.4718	0.0924727	0.758246	2.16537	1	0	0	1	0.989412	0.063682	0.0124817	0	0.514171	1	0	0	1	1	0	0	0	0	FALSE	FALSE	0.00270513	0.0089968	0.0089968	0	0	0	0	0.867315	0	0.491564	0.491564	0	0	0	0	0.906932	0	0.601538	0.601538	0	0	0	0
RAB4B	NA	FALSE	NA	NA	NA	NA	NA	NA	NA	NA	0	NA	NA	NA	NA	NA	NA	NA	NA	NA	0	NA	NA	NA	NA	NA	NA	NA	FALSE	NA	NA	NA	NA	NA	NA	NA	NA	0	NA	NA	NA	NA	NA	NA	NA	NA	NA	0	NA	NA	NA	NA	NA	NA	NA	FALSE	NA	NA	NA	0	NA	NA	NA	NA	NA	NA	NA	NA	0	NA	NA	NA	NA	NA	NA	NA	NA	NA	0	NA	NA	NA	NA	NA	NA	NA	FALSE	NA	NA	NA	NA	NA	NA	NA	NA	0	NA	NA	NA	NA	NA	NA	NA	NA	NA	0	NA	NA	NA	NA	NA	NA	NA	FALSE	NA	NA	NA	0	NA	NA	NA	NA	NA	NA	NA	NA	0	NA	NA	NA	NA	NA	NA	NA	NA	NA	0	NA	NA	NA	NA	NA	NA	NA	FALSE	NA	NA	NA	NA	NA	NA	NA	NA	0	NA	NA	NA	NA	NA	NA	NA	NA	NA	0	NA	NA	NA	NA	NA	NA	NA	FALSE	NA	NA	NA	0	NA	NA	NA	NA	NA	NA	NA	NA	0	NA	NA	NA	NA	NA	NA	NA	NA	NA	0	NA	NA	NA	NA	NA	NA	NA	FALSE	NA	NA	NA	NA	NA	NA	NA	NA	0	NA	NA	NA	NA	NA	NA	NA	NA	NA	0	NA	NA	NA	NA	NA	NA	FALSE	FALSE	NA	NA	NA	NA	NA	NA	NA	NA	0	NA	NA	NA	NA	NA	NA	NA	0	NA	NA	NA	NA	NA	NA
CFAP43	FALSE	FALSE	-2.79771	-0.805324	-0.794421	0.580628	0.113803	0.841868	2.78891	0.0154397	0	1	1	0.818391	0.266924	0.0523171	0.350301	0.801309	0.126334	0	0	1	0.973162	0.0747018	0.0146415	0	0.391239	TRUE	FALSE	-4.17633	-3.12003	-3.15086	0.400409	0.0784802	0.544678	1.95353	8.88754e-05	98	99	0.00542527	0.0096781	0.0135611	0.00265798	0.0104441	0.0988913	0.00457177	40	39	0.0665755	0.0820966	0.0694142	0.0136052	0.0800267	0.449359	FALSE	FALSE	FALSE	0.574678	0.875053	1358146	1.88972	0.293099	0.30504	0.577693	0.113228	0.901319	2.61593	0.35277	0	0	1	1	0	0	0	0	1	0	0	1	1	0	0	0	0	FALSE	FALSE	-1.50873	-2.33375	-2.3336	0.523038	0.102515	0.830563	2.46014	0.788211	29	29	0.117654	0.21887	0.241112	0.047258	0.29569	0.99869	1	0	0	0.974797	0.773711	0.290436	0.0569254	0.430951	0.937372	FALSE	FALSE	FALSE	0.401537	0.875712	1488401	2.92129	1.20489	1.23868	0.537151	0.105282	0.68944	2.85059	0.0209151	0	1	1	0.826245	0.286594	0.0561724	0.265748	0.94726	0.299042	0	0	1	0.982283	0.0856825	0.0167938	0	0.613506	FALSE	FALSE	-3.18392	-2.41042	-2.46763	0.396749	0.0777629	0.620177	1.74879	0.00871786	33	34	0.0956054	0.125324	0.113114	0.0221703	0.143485	0.468273	0.121646	1	1	0.544878	0.537969	0.295416	0.0579014	0.521331	0.953374	FALSE	FALSE	FALSE	0.645129	0.989506	1135218	1.25877	0.91114	0.948877	0.506847	0.099342	0.614388	2.43541	1	0	0	1	0.926627	0.196684	0.0385501	0	0.838811	1	0	0	1	0.998186	0.0181393	0.0035553	0	0.181393	TRUE	FALSE	3.99978	2.93253	2.98492	0.479156	0.0939146	0.569679	2.50969	0.000380406	80	81	0.020173	0.0400454	0.0684491	0.013416	0.0358065	0.54893	0.0418447	7	6	0.310923	0.353326	0.255737	0.0501244	0.332601	0.982355	TRUE	TRUE	0.0545196	0.0365228	0.0365228	0	0	0	0	0.000160469	100	0.00312808	0.00312808	0	0	0	0	0.00304952	100	0.0181181	0.0181181	0	0	0	0
LMO7	FALSE	FALSE	1.01418	-0.267164	-0.19096	0.551865	0.108165	0.722409	2.70062	0.931491	0	0	1	0.97298	0.0991689	0.0194371	0	0.57825	1	0	0	1	1	0	0	0	0	FALSE	FALSE	0.594717	0.282397	0.281053	0.49428	0.0968789	0.647983	2.39488	1	0	0	1	0.97676	0.0897586	0.0175927	0	0.563444	1	0	0	1	1	0	0	0	0	FALSE	FALSE	FALSE	0.732072	0.937485	825880	0.448459	1.00417	0.975366	0.477718	0.0936328	0.67826	2.31244	1	0	0	1	0.936496	0.158563	0.0310783	0	0.719078	1	0	0	1	1	0	0	0	0	FALSE	FALSE	-0.350727	0.52713	0.461311	0.544768	0.106775	0.680918	2.91204	1	0	0	1	0.991925	0.0614727	0.0120487	0	0.568954	1	0	0	1	1	0	0	0	0	FALSE	FALSE	FALSE	0.0555241	0.570505	1218388	-2.69247	-0.944478	-1.03177	0.643421	0.12611	0.703216	3.35835	0.0425551	2	3	1	0.867658	0.281443	0.0551629	0	0.981237	0.452899	0	0	1	0.978072	0.103511	0.0202882	0	0.74782	FALSE	FALSE	-0.743118	-0.518198	-0.513529	0.443207	0.0868685	0.549324	2.31082	1	0	0	1	0.995146	0.0323482	0.00634025	0	0.23388	1	0	0	1	1	0	0	0	0	FALSE	FALSE	FALSE	0.0308196	0.985598	1051537	-2.87315	-1.79107	-1.73931	0.582079	0.114087	0.864476	2.49079	0.0243844	7	8	0.439805	0.55643	0.379531	0.0743881	0.804645	0.99283	0.661757	0	0	1	0.92436	0.182906	0.0358496	0	0.878089	FALSE	FALSE	-2.32639	-1.3496	-1.35753	0.601694	0.117932	0.856723	2.95519	0.119987	1	1	1	0.74973	0.330955	0.0648672	0.510355	0.96676	0.896388	0	0	1	0.968163	0.116021	0.0227401	0	0.693424	FALSE	FALSE	0.0274497	0.0135873	0.0135873	0	0	0	0	0.0254938	0	0.211313	0.211313	0	0	0	0	0.0899326	0	0.333533	0.333533	0	0	0	0
MOB3A	FALSE	FALSE	-0.749326	0.514556	0.504886	0.592165	0.116064	0.895958	2.63567	1	0	0	1	0.909046	0.196127	0.038441	0	0.782989	1	0	0	1	0.989568	0.0486893	0.0095431	0	0.371806	FALSE	FALSE	0.926589	0.885848	0.892595	0.562476	0.110245	0.672665	2.67992	1	0	0	1	0.800277	0.28172	0.0552171	0.312017	0.915063	1	0	0	1	0.957773	0.128055	0.0250988	0	0.626567	FALSE	FALSE	FALSE	0.774893	0.949725	1479153	0.682268	-0.695109	-0.70146	0.574688	0.112639	0.807627	2.65542	1	0	0	1	0.963193	0.112033	0.0219584	0	0.640408	1	0	0	1	1	0	0	0	0	FALSE	FALSE	1.56908	0.44797	0.434589	0.618215	0.12117	0.791133	2.9085	0.699777	0	0	1	0.993947	0.0336735	0.00660001	0	0.240047	1	0	0	1	1	0	0	0	0	FALSE	FALSE	FALSE	0.855326	0.983077	1588630	0.522194	-0.0930747	-0.00218366	0.622584	0.122026	0.909236	2.79341	1	0	0	1	0.997737	0.0159299	0.00312226	0	0.11717	1	0	0	1	1	0	0	0	0	FALSE	FALSE	0.828584	1.00288	1.04142	0.497179	0.097447	0.69243	2.24615	1	0	0	1	0.894669	0.217397	0.0426099	0.00245304	0.851556	1	0	0	1	0.991659	0.0460079	0.00901754	0	0.314457	FALSE	FALSE	FALSE	0.977829	0.997498	860753	-0.0353174	0.492746	0.543815	0.608563	0.119278	0.859863	3.02033	1	0	0	1	0.968513	0.120342	0.023587	0	0.887258	1	0	0	1	0.996307	0.0369298	0.00723823	0	0.369298	FALSE	FALSE	-0.735647	-0.396625	-0.334585	0.655771	0.128531	0.869395	3.30947	1	0	0	1	0.984586	0.0758538	0.0148673	0	0.569479	1	0	0	1	1	0	0	0	0	FALSE	FALSE	0.0123274	0.0113994	0.0113994	0	0	0	0	0.481562	0	0.501186	0.501186	0	0	0	0	0.611125	0	0.610193	0.610193	0	0	0	0
DCTD	FALSE	FALSE	0.553244	1.36774	1.27233	0.506916	0.0993555	0.685173	2.33965	1	1	1	0.514191	0.588095	0.316492	0.0620324	0.658471	0.95043	1	0	0	1	0.893638	0.187874	0.0368233	0.119211	0.761428	FALSE	FALSE	0.0874914	0.213904	0.225314	0.437656	0.0857806	0.579031	2.16534	1	0	0	1	0.989264	0.0563057	0.0110359	0	0.463044	1	0	0	1	1	0	0	0	0	FALSE	FALSE	FALSE	0.652672	0.910321	892987	-0.443335	-1.31813	-1.22163	0.473656	0.0928366	0.59957	2.3887	1	0	0	1	0.8557	0.242692	0.0475677	0.226139	0.854516	1	0	0	1	0.988201	0.0659271	0.0129217	0	0.476225	FALSE	FALSE	-0.430497	-0.899045	-0.957328	0.494356	0.0968938	0.684146	1.99218	1	0	0	1	0.915905	0.197881	0.0387847	0	0.727543	1	0	0	1	1	0	0	0	0	FALSE	FALSE	FALSE	0.624538	0.939675	837284	-0.467483	-0.811108	-0.828273	0.588393	0.115325	0.720091	2.85218	1	0	0	1	0.921585	0.200151	0.0392297	0	0.789793	1	0	0	1	1	0	0	0	0	FALSE	FALSE	0.0340863	0.30607	0.291623	0.360284	0.0706156	0.482009	1.88505	1	0	0	1	1	0	0	0	0	1	0	0	1	1	0	0	0	0	FALSE	FALSE	FALSE	0.922683	0.993925	941317	-0.102263	0.27014	0.18455	0.603328	0.118252	0.77607	2.9177	1	0	0	1	0.994757	0.0391078	0.00766513	0	0.353579	1	0	0	1	1	0	0	0	0	FALSE	FALSE	-0.133514	-0.000789741	-0.0592391	0.615573	0.120652	0.904378	3.05492	1	0	0	1	0.992389	0.0558701	0.0109505	0	0.492756	1	0	0	1	1	0	0	0	0	FALSE	FALSE	0.00142255	0.0178157	0.0178157	0	0	0	0	0.949246	0	0.213223	0.213223	0	0	0	0	0.963763	0	0.335668	0.335668	0	0	0	0
ELAVL4	NA	FALSE	NA	2.73304	2.73806	0.517711	0.136824	0.649636	2.66892	NA	45	NA	0.0188256	0.0443397	0.0674519	0.0178266	0.038443	0.295433	NA	NA	10	0.137569	0.194722	0.199699	0.0527778	0.165926	0.870202	NA	FALSE	NA	-0.670438	-0.58526	0.495105	0.130849	0.77064	1.87056	NA	0	NA	1	0.930748	0.141937	0.0375121	0.0538919	0.539165	NA	NA	0	1	1	0	0	0	0	NA	FALSE	NA	NA	NA	0	NA	-1.9925	-2.05088	0.555602	0.146838	0.685098	2.93828	NA	8	NA	0.277895	0.353686	0.315592	0.0834066	0.424586	0.999092	NA	NA	1	0.951277	0.731534	0.313727	0.0829137	0.530993	0.984695	NA	FALSE	NA	-3.11255	-3.16392	0.493366	0.13039	0.568246	2.48833	NA	46	NA	0.0111288	0.0249899	0.0461177	0.0121883	0.0217035	0.304275	NA	NA	5	0.265046	0.324401	0.239523	0.0633028	0.312028	0.989615	NA	FALSE	NA	NA	NA	0	NA	-2.53938	-2.47296	0.418803	0.110684	0.577177	2.02449	NA	20	NA	0.0666287	0.136398	0.171551	0.0453386	0.15555	0.995609	NA	NA	0	0.553779	0.634653	0.285365	0.075418	0.561049	0.873735	NA	FALSE	NA	-0.871154	-0.797603	0.548071	0.144848	0.692697	2.43652	NA	0	NA	1	0.955403	0.122574	0.0323947	0	0.551472	NA	NA	0	1	1	0	0	0	0	NA	FALSE	NA	NA	NA	0	NA	-0.669202	-0.605372	0.501417	0.132518	0.726157	2.11811	NA	0	NA	1	0.982371	0.0726624	0.0192037	0	0.353993	NA	NA	0	1	1	0	0	0	0	NA	FALSE	NA	0.0895548	0.0687004	0.434251	0.114767	0.667358	1.80031	NA	0	NA	1	1	0	0	0	0	NA	NA	0	1	1	0	0	0	0	FALSE	FALSE	NA	NA	NA	NA	NA	NA	NA	NA	0	NA	NA	NA	NA	NA	NA	NA	0	NA	NA	NA	NA	NA	NA
ATP2A1	FALSE	FALSE	-1.97761	-0.624404	-0.556191	0.513284	0.100604	0.585679	2.93659	0.143917	0	0	1	0.941355	0.155077	0.030395	0	0.858881	0.535187	0	0	1	0.994724	0.0458412	0.00898488	0	0.454768	FALSE	FALSE	2.1298	2.05147	2.05672	0.460321	0.090223	0.542101	2.65912	0.0995639	22	22	0.120662	0.178549	0.185564	0.0363705	0.163837	0.997628	0.441881	1	1	0.488644	0.5248	0.278816	0.0546479	0.407352	0.960255	FALSE	FALSE	FALSE	0.292039	0.691393	1242076	1.43168	0.68738	0.633405	0.479752	0.0940314	0.511321	2.56014	0.913411	0	0	1	0.991207	0.0643446	0.0126115	0	0.588561	1	0	0	1	1	0	0	0	0	FALSE	FALSE	3.86075	2.5215	2.50964	0.572248	0.112161	0.768473	2.85814	0.000678232	44	45	0.0701173	0.166476	0.224951	0.0440904	0.180644	0.999799	0.123173	1	1	0.737772	0.686269	0.316147	0.0619649	0.590545	0.96439	FALSE	FALSE	FALSE	0.131549	0.710364	1301039	1.92055	0.147578	0.148935	0.578033	0.113295	0.680752	3.47186	0.328733	0	0	1	0.991226	0.0877385	0.0171968	0	0.877385	1	0	0	1	0.998177	0.0182316	0.0035734	0	0.182316	FALSE	FALSE	2.23561	1.74441	1.77225	0.449077	0.0880191	0.608589	2.2577	0.152262	3	3	0.48653	0.526296	0.331638	0.065001	0.632679	0.985786	0.77683	0	0	1	0.900226	0.198008	0.0388095	0.0545597	0.854927	FALSE	FALSE	FALSE	0.551404	0.988432	1048915	0.716342	-0.330435	-0.329462	0.553141	0.108416	0.762825	3.08655	1	0	0	1	0.99441	0.0559041	0.0109572	0	0.559041	1	0	0	1	1	0	0	0	0	FALSE	FALSE	-1.15797	-1.8579	-1.76051	0.53217	0.104305	0.733787	2.73821	1	6	6	0.379121	0.525683	0.358405	0.0702473	0.784932	0.985349	1	0	0	1	0.935965	0.161334	0.0316215	0	0.701738	TRUE	FALSE	0.0505115	0.0161462	0.0161462	0	0	0	0	0.00143084	0	0.178625	0.178625	0	0	0	0	0.0133764	0	0.297221	0.297221	0	0	0	0
TRIM38	FALSE	FALSE	0.926355	0.753798	0.785786	0.637943	0.125037	0.720371	3.58322	1	1	1	1	0.835017	0.281753	0.0552236	0.233314	0.980123	1	0	0	1	0.950007	0.154182	0.0302197	0	0.87182	FALSE	FALSE	-0.493338	-0.918027	-0.921356	0.421575	0.0826287	0.662364	1.91429	1	0	0	1	0.835055	0.249188	0.0488408	0.319628	0.874695	1	0	0	1	0.974452	0.0957816	0.0187732	0	0.514312	FALSE	FALSE	FALSE	0.2302	0.637473	644466	-1.83095	-1.55312	-1.6059	0.555068	0.108793	0.695576	2.93757	0.402651	3	3	0.722523	0.628005	0.349431	0.0684884	0.697292	0.99308	1	0	0	1	0.901441	0.205812	0.0403392	0	0.922291	FALSE	FALSE	-1.30469	-1.67058	-1.61602	0.616504	0.120835	0.784513	3.07056	1	5	5	0.569121	0.599084	0.36149	0.070852	0.743296	0.993599	1	0	0	1	0.953884	0.152875	0.0299634	0	0.833033	FALSE	FALSE	FALSE	0.789853	0.976157	1463043	0.816492	0.675606	0.676817	0.626151	0.122726	0.729424	3.15168	1	0	0	1	0.945988	0.161718	0.0316968	0	0.869119	1	0	0	1	0.996574	0.0342553	0.00671404	0	0.342553	FALSE	FALSE	0.505852	0.0340698	0.0407004	0.357936	0.0701555	0.445539	1.89529	1	0	0	1	1	0	0	0	0	1	0	0	1	1	0	0	0	0	FALSE	FALSE	FALSE	0.244009	0.985598	1126931	2.25078	1.91754	1.92267	0.461023	0.0903605	0.569685	2.34663	0.146398	8	8	0.331015	0.415693	0.316024	0.0619407	0.463253	0.990961	1	0	0	1	0.920897	0.176631	0.0346196	0	0.671573	FALSE	FALSE	1.83044	1.92982	1.92919	0.510398	0.100038	0.656799	2.27905	0.403102	9	9	0.321821	0.423551	0.33203	0.0650779	0.497715	0.988671	1	0	0	1	0.879713	0.222497	0.0436095	0.120109	0.767913	FALSE	FALSE	0.0269428	0.0169818	0.0169818	0	0	0	0	0.0761452	0	0.213795	0.213795	0	0	0	0	0.184072	0	0.336321	0.336321	0	0	0	0
ADIPOR2	FALSE	FALSE	-0.102788	-0.771248	-0.716886	0.613542	0.120254	0.765874	3.37711	1	0	0	1	0.862645	0.246289	0.0482727	0.187879	0.940395	1	0	0	1	0.973663	0.111728	0.0218987	0	0.701795	FALSE	FALSE	0.830291	0.875143	0.890858	0.529141	0.103712	0.75183	2.93604	1	1	1	1	0.81883	0.27753	0.0543958	0.38839	0.979163	1	0	0	1	0.965299	0.124229	0.0243489	0	0.85628	FALSE	FALSE	FALSE	0.999155	0.999491	745932	-0.000258375	0.454237	0.455297	0.579353	0.113553	0.664051	3.05238	1	0	0	1	0.981773	0.099324	0.0194675	0	0.677061	1	0	0	1	1	0	0	0	0	FALSE	FALSE	0.933222	1.55697	1.55174	0.560902	0.109937	0.730682	2.59926	1	3	3	0.716868	0.661981	0.355649	0.0697071	0.677835	0.959256	1	0	0	1	0.972767	0.0968476	0.0189821	0	0.462547	FALSE	FALSE	FALSE	0.88438	0.986892	1317899	0.234782	0.852722	0.81316	0.606342	0.118843	0.817269	3.04561	1	0	0	1	0.933384	0.182654	0.0358002	0	0.900148	1	0	0	1	0.996102	0.0365195	0.00715781	0	0.36458	FALSE	FALSE	0.850887	0.931829	0.994289	0.506613	0.0992961	0.605873	2.66882	1	0	0	1	0.910038	0.217663	0.0426619	0	0.949864	1	0	0	1	0.987257	0.0770576	0.0151033	0	0.681939	FALSE	FALSE	FALSE	0.863507	0.990085	1068195	0.223752	0.431077	0.442009	0.539154	0.105674	0.648433	2.57064	1	0	0	1	0.98861	0.0630563	0.012359	0	0.468906	1	0	0	1	1	0	0	0	0	FALSE	FALSE	-0.416008	-0.284164	-0.335775	0.561503	0.110055	0.801385	2.9628	1	0	0	1	0.989899	0.0587402	0.0115131	0	0.391098	1	0	0	1	1	0	0	0	0	FALSE	FALSE	0.00394518	0.00148912	0.00148912	0	0	0	0	0.786435	0	0.936095	0.936095	0	0	0	0	0.845816	0	0.952496	0.952496	0	0	0	0
MCRS1	FALSE	FALSE	0.218021	0.0157006	0.083414	0.582219	0.114115	0.770536	2.56605	1	0	0	1	0.978341	0.0765187	0.0149977	0	0.451421	1	0	0	1	1	0	0	0	0	FALSE	FALSE	-1.07794	-1.37376	-1.4187	0.470841	0.0922848	0.661461	2.35897	0.843176	1	1	0.508712	0.525501	0.322229	0.063157	0.578697	0.960187	1	0	0	1	0.85595	0.217252	0.0425814	0.265234	0.775927	FALSE	FALSE	FALSE	0.659105	0.912513	863038	-0.529966	-0.720729	-0.754431	0.581942	0.114061	0.708552	2.69098	1	0	0	1	0.939127	0.158887	0.0311419	0	0.679537	1	0	0	1	0.999709	0.00291326	0.000570999	0	0.0291326	FALSE	FALSE	-1.26432	-1.5249	-1.48166	0.600904	0.117777	0.889445	2.69188	1	1	1	0.763956	0.666219	0.349371	0.0684768	0.681558	0.963249	1	0	0	1	0.983009	0.0772661	0.0151442	0	0.501878	FALSE	FALSE	FALSE	0.756457	0.968478	1171491	0.473576	1.18771	1.15627	0.529106	0.103705	0.760968	2.55054	1	0	0	1	0.855395	0.247922	0.0485927	0.20686	0.944013	1	0	0	1	0.988671	0.0728979	0.014288	0	0.612932	FALSE	FALSE	-0.689947	-0.661175	-0.670881	0.464321	0.0910069	0.63146	2.57289	1	0	0	1	0.981482	0.0945878	0.0185392	0	0.776964	1	0	0	1	0.999011	0.00988995	0.00193843	0	0.0988995	FALSE	FALSE	FALSE	0.551809	0.988432	1037054	0.829802	1.62619	1.65045	0.518362	0.101599	0.655162	2.41513	1	2	2	0.623452	0.591932	0.33047	0.0647721	0.701244	0.983357	1	0	0	1	0.942889	0.170107	0.033341	0	0.799696	FALSE	FALSE	1.34525	2.16858	2.16847	0.514619	0.100865	0.596651	2.86226	1	16	16	0.180854	0.286483	0.286554	0.0561645	0.305931	0.998348	1	0	0	1	0.803107	0.27002	0.0529239	0.332565	0.928812	FALSE	FALSE	0.0108438	0.0102162	0.0102162	0	0	0	0	0.480301	0	0.485923	0.485923	0	0	0	0	0.610077	0	0.597063	0.597063	0	0	0	0
NELL1	FALSE	FALSE	0.0948413	-0.173091	-0.210821	0.505082	0.098996	0.640602	2.67848	1	0	0	1	0.973564	0.106158	0.0208069	0	0.622147	1	0	0	1	0.999047	0.00706729	0.00138519	0	0.0633712	FALSE	FALSE	1.31365	0.921791	0.967487	0.442102	0.0866519	0.575922	2.13232	0.566889	0	0	1	0.808268	0.273611	0.0536278	0.345866	0.888637	1	0	0	1	0.966153	0.104123	0.020408	0	0.547399	FALSE	FALSE	FALSE	0.596567	0.886089	642130	0.799508	0.997115	0.971774	0.472321	0.092575	0.546681	2.47611	1	0	0	1	0.932656	0.177538	0.0347975	0	0.87682	1	0	0	1	0.996078	0.0392198	0.00768709	0	0.392198	FALSE	FALSE	1.18916	1.09839	1.12824	0.517302	0.101391	0.740822	2.3427	1	0	0	1	0.856453	0.260592	0.0510761	0.182689	0.874461	1	0	0	1	0.998372	0.0131727	0.00258185	0	0.127181	FALSE	FALSE	FALSE	0.587803	0.931812	1474890	-1.5949	-1.19595	-1.17037	0.558723	0.10951	0.695425	2.88439	0.664408	0	0	1	0.838059	0.274773	0.0538555	0.198539	0.9337	1	0	0	1	0.991433	0.0513142	0.0100576	0	0.404886	FALSE	FALSE	0.352476	0.126645	0.154192	0.409152	0.0801937	0.585677	1.80261	1	0	0	1	1	0	0	0	0	1	0	0	1	1	0	0	0	0	FALSE	FALSE	FALSE	0.29549	0.985598	1123144	-2.13435	-1.90574	-1.86899	0.532921	0.104453	0.688755	2.72823	0.196885	6	6	0.340106	0.455888	0.349945	0.0685892	0.638297	0.993042	1	0	0	1	0.92758	0.172012	0.0337143	0	0.801113	FALSE	FALSE	-2.43199	-1.95719	-1.98557	0.544726	0.106766	0.695356	2.65282	0.0900971	14	14	0.301952	0.405695	0.322084	0.0631284	0.528661	0.997769	0.766665	0	0	1	0.868409	0.245135	0.0480465	0.124991	0.921837	FALSE	FALSE	0.0215156	0.015392	0.015392	0	0	0	0	0.0864165	0	0.185644	0.185644	0	0	0	0	0.199708	0	0.304854	0.304854	0	0	0	0
XPNPEP3	FALSE	FALSE	-3.18138	-2.8254	-2.75712	0.543202	0.106467	0.872839	2.84798	0.00439733	71	72	0.0141982	0.0470853	0.0833989	0.0163462	0.0553666	0.64741	0.0558824	24	24	0.116847	0.195181	0.196555	0.0385247	0.242774	0.995704	FALSE	FALSE	-0.325643	0.0751261	0.10015	0.470315	0.0921818	0.644623	2.39086	1	0	0	1	0.98725	0.0699069	0.0137018	0	0.555086	1	0	0	1	1	0	0	0	0	FALSE	FALSE	FALSE	0.0390818	0.318875	1061722	2.31407	1.78863	1.74023	0.449876	0.0881756	0.664257	2.23074	0.123982	2	2	0.442073	0.52736	0.333389	0.0653443	0.74255	0.976372	0.685654	0	0	1	0.90393	0.182703	0.0358098	0.0930725	0.82729	FALSE	FALSE	2.54424	2.54234	2.56756	0.509462	0.0998545	0.661432	2.70725	0.0657102	43	43	0.0660679	0.126235	0.171181	0.0335515	0.134858	0.999518	0.979308	0	0	0.696771	0.68325	0.303922	0.0595688	0.550958	0.942703	FALSE	FALSE	FALSE	0.00237652	0.247415	1042280	3.10819	3.3047	3.20196	0.611878	0.119928	0.898212	3.00058	0.0112942	76	77	0.00573341	0.0359811	0.0791657	0.0155165	0.0401343	0.647708	0.202356	22	22	0.133766	0.276019	0.278759	0.0546367	0.405475	0.995331	FALSE	FALSE	0.196218	0.788178	0.789665	0.423025	0.082913	0.499502	1.97413	1	0	0	1	0.960968	0.124488	0.0243996	0	0.695262	1	0	0	1	1	0	0	0	0	FALSE	FALSE	FALSE	0.285135	0.985598	981092	1.1895	1.79686	1.76363	0.502603	0.0985101	0.741338	2.35842	1	3	3	0.434154	0.524054	0.352414	0.0690731	0.792834	0.987	1	0	0	1	0.945808	0.14756	0.0289218	0	0.726354	FALSE	FALSE	1.03324	1.11263	1.11752	0.546585	0.107131	0.712549	2.838	1	0	0	1	0.860912	0.257142	0.0503999	0.152836	0.906725	1	0	0	1	0.992299	0.0449336	0.00880699	0	0.338184	TRUE	FALSE	0.041022	0.0264959	0.0264959	0	0	0	0	0.00462799	100	0.0375347	0.0375347	0	0	0	0	0.0292692	0	0.102841	0.102841	0	0	0	0
TEX43	FALSE	FALSE	-0.934127	0.109769	0.130419	0.527094	0.10331	0.604627	2.9166	1	0	0	1	0.966654	0.12949	0.0253799	0	0.735464	1	0	0	1	0.9955	0.0329771	0.0064635	0	0.28995	FALSE	FALSE	-0.00224869	0.218299	0.208067	0.370268	0.0725725	0.533939	1.902	1	0	0	1	0.994882	0.0416541	0.00816421	0	0.403229	1	0	0	1	1	0	0	0	0	FALSE	FALSE	FALSE	0.640664	0.905065	1268599	0.742911	-0.193726	-0.19165	0.545194	0.106858	0.700749	3.07895	1	0	0	1	0.992256	0.0716457	0.0140426	0	0.714558	1	0	0	1	0.999133	0.00866585	0.00169851	0	0.0866585	FALSE	FALSE	0.827077	0.0895867	0.0923934	0.393891	0.0772026	0.506704	1.97833	1	0	0	1	1	0	0	0	0	1	0	0	1	1	0	0	0	0	FALSE	FALSE	FALSE	0.625662	0.940147	1341870	0.787502	0.0484924	0.0142582	0.512916	0.100532	0.657481	2.82102	1	0	0	1	0.998285	0.0171509	0.00336157	0	0.171509	1	0	0	1	1	0	0	0	0	FALSE	FALSE	0.0680308	0.235857	0.256515	0.392109	0.0768533	0.531645	1.93657	1	0	0	1	1	0	0	0	0	1	0	0	1	1	0	0	0	0	FALSE	FALSE	FALSE	0.902036	0.99095	1069934	0.163415	0.137389	0.157133	0.541706	0.106174	0.688022	3.17243	1	0	0	1	0.992679	0.0732138	0.0143499	0	0.732138	1	0	0	1	1	0	0	0	0	FALSE	FALSE	0.106646	-0.078641	-0.0605863	0.458675	0.0899003	0.64191	2.4061	1	0	0	1	0.998968	0.0103239	0.00202349	0	0.103239	1	0	0	1	1	0	0	0	0	FALSE	FALSE	0.00437523	0.0016012	0.0016012	0	0	0	0	0.771179	0	0.9345	0.9345	0	0	0	0	0.834111	0	0.95137	0.95137	0	0	0	0
MYBPHL	FALSE	FALSE	2.63952	2.29049	2.30165	0.553514	0.108489	0.783753	2.81303	0.0249073	45	46	0.0660022	0.130887	0.17658	0.0346097	0.142153	0.999494	0.174728	3	3	0.31187	0.383161	0.290891	0.0570147	0.441629	0.98991	TRUE	TRUE	4.05264	3.53166	3.50725	0.490903	0.096217	0.702588	2.34412	0.00015193	100	101	0.00123912	0.00430645	0.00648306	0.00127068	0.00461805	0.034599	0.00648692	72	71	0.0239141	0.0447814	0.0483872	0.00948389	0.0475233	0.236266	FALSE	FALSE	FALSE	0.575714	0.875495	1258074	-1.12517	-1.14684	-1.17315	0.46544	0.0912263	0.649873	2.30712	1	0	0	1	0.864163	0.239967	0.0470336	0.213126	0.911931	1	0	0	1	0.988981	0.067597	0.013249	0	0.564658	FALSE	FALSE	1.51828	1.30505	1.36598	0.565088	0.110757	0.883902	2.51752	0.773658	1	1	1	0.741897	0.329616	0.0646048	0.601461	0.953258	1	0	0	1	0.986996	0.0619344	0.0121391	0	0.365594	FALSE	FALSE	FALSE	0.0772894	0.626884	1345346	-3.33544	-2.80904	-2.74277	0.574332	0.112569	0.856169	3.26874	0.00510986	60	61	0.0298143	0.102553	0.175088	0.0343172	0.111639	0.999972	0.126863	3	3	0.362281	0.476745	0.334505	0.065563	0.622778	0.992568	FALSE	FALSE	2.37625	2.25098	2.28172	0.408266	0.08002	0.535825	1.70016	0.104937	22	22	0.146691	0.20718	0.209546	0.041071	0.20421	0.977383	0.612948	0	0	0.693656	0.652846	0.297691	0.0583474	0.600767	0.880528	FALSE	FALSE	FALSE	0.245459	0.985598	1085084	-2.03987	-1.51021	-1.53445	0.451683	0.0885299	0.67241	2.12953	0.248182	1	1	0.785934	0.676554	0.324317	0.0635662	0.624641	0.950829	1	0	0	1	0.989901	0.0449368	0.00880762	0	0.342069	TRUE	FALSE	-4.45448	-3.70082	-3.68371	0.544596	0.106741	0.749311	2.9188	5.04592e-05	98	99	0.00128944	0.00550437	0.0101316	0.00198579	0.00626406	0.0649541	0.0128792	41	40	0.0649285	0.108022	0.10891	0.0213463	0.127166	0.591522	TRUE	TRUE	0.0797191	0.0592714	0.0592714	0	0	0	0	9.91409e-05	100	0.000832002	0.000832002	0	0	0	0	0.00219436	100	0.00733156	0.00733156	0	0	0	0
GM2A	FALSE	FALSE	1.01443	1.60642	1.58827	0.535715	0.105	0.614137	3.25861	0.931133	6	6	0.324557	0.406334	0.313892	0.0615229	0.39958	0.981901	1	0	0	0.856888	0.750959	0.26478	0.0518968	0.460871	0.883737	FALSE	FALSE	1.17968	1.25997	1.25756	0.451983	0.0885887	0.604708	2.34935	0.714377	0	0	0.623042	0.61937	0.30996	0.0607522	0.650446	0.923275	1	0	0	1	0.919505	0.152298	0.0298504	0.0718174	0.639759	FALSE	FALSE	FALSE	0.967623	0.99342	824419	-0.0631343	-0.794091	-0.750287	0.478966	0.0938774	0.506531	2.82382	1	0	0	1	0.977604	0.0924274	0.0181158	0	0.576955	1	0	0	1	1	0	0	0	0	FALSE	FALSE	0.211985	-0.190424	-0.238864	0.476681	0.0934294	0.686091	2.27262	1	0	0	1	0.996274	0.0372647	0.00730388	0	0.372647	1	0	0	1	1	0	0	0	0	FALSE	FALSE	FALSE	0.233852	0.796419	733257	-1.86466	-2.16607	-2.13216	0.57314	0.112336	0.657652	3.1096	0.373371	19	19	0.181838	0.301375	0.308597	0.060485	0.308905	0.997005	1	0	0	1	0.792671	0.273234	0.0535539	0.404503	0.930884	FALSE	FALSE	0.248353	0.557009	0.499742	0.425193	0.0833378	0.618608	2.19025	1	0	0	1	0.997217	0.0278251	0.00545372	0	0.278251	1	0	0	1	1	0	0	0	0	FALSE	FALSE	FALSE	0.316345	0.985598	919086	-1.6705	-1.38703	-1.42302	0.501775	0.0983478	0.596697	2.90773	0.568917	0	0	0.987757	0.73672	0.315276	0.0617942	0.539427	0.930746	1	0	0	1	0.990888	0.0497423	0.00974949	0	0.377538	FALSE	FALSE	-1.97694	-1.93067	-1.88334	0.514665	0.100874	0.711575	2.69124	0.288294	6	6	0.321148	0.440672	0.335523	0.0657625	0.577725	0.990447	1	0	0	1	0.906	0.18689	0.0366304	0.112555	0.800868	FALSE	FALSE	0.0145	0.0231547	0.0231547	0	0	0	0	0.216656	0	0.0624548	0.0624548	0	0	0	0	0.361293	0	0.145831	0.145831	0	0	0	0
ZDHHC9	FALSE	FALSE	0.0270881	-0.456318	-0.476596	0.517971	0.101522	0.579645	2.97104	1	0	0	1	0.934839	0.173966	0.0340973	0	0.775645	1	0	0	1	0.992821	0.042619	0.00835332	0	0.323167	FALSE	FALSE	0.929563	0.451062	0.441318	0.536866	0.105226	0.740837	2.70731	1	0	0	1	0.949084	0.14356	0.0281378	0	0.621084	1	0	0	1	0.99959	0.00409536	0.000802691	0	0.0409536	FALSE	FALSE	FALSE	0.53832	0.855658	538641	-0.517715	-0.377802	-0.400296	0.486893	0.0954309	0.589426	2.47868	1	0	0	1	0.993498	0.0524099	0.0102723	0	0.516121	1	0	0	1	1	0	0	0	0	FALSE	FALSE	0.928494	0.81155	0.861105	0.582088	0.114089	0.87891	2.70395	1	0	0	1	0.918364	0.190151	0.0372695	0	0.812063	1	0	0	1	1	0	0	0	0	FALSE	FALSE	FALSE	0.653114	0.946708	1551422	0.808906	1.47143	1.50978	0.538427	0.105532	0.611532	3.06614	1	2	2	0.847067	0.692507	0.338264	0.0662998	0.591971	0.980272	1	0	0	1	0.965056	0.123547	0.0242153	0	0.732667	FALSE	FALSE	1.28517	1.17623	1.11281	0.500427	0.0980837	0.70045	2.48058	1	0	0	1	0.880929	0.218556	0.0428369	0.158415	0.782284	1	0	0	1	0.998297	0.013125	0.00257251	0	0.128215	FALSE	FALSE	FALSE	0.336677	0.985598	1107366	1.12287	1.65152	1.68465	0.501898	0.0983721	0.703776	2.71611	1	0	0	0.591797	0.576973	0.343081	0.0672439	0.774668	0.946832	1	0	0	1	0.943602	0.137064	0.0268645	0	0.633626	FALSE	FALSE	0.0681129	0.742824	0.743569	0.544456	0.106713	0.750787	3.12221	1	0	0	1	0.960668	0.135459	0.0265499	0	0.731784	1	0	0	1	1	0	0	0	0	FALSE	FALSE	0.0119757	0.0118302	0.0118302	0	0	0	0	0.510357	0	0.493349	0.493349	0	0	0	0	0.635229	0	0.602888	0.602888	0	0	0	0
PWWP3B	TRUE	TRUE	-3.77149	-4.07007	-4.01435	0.6397	0.125381	0.837715	3.03289	0.000486826	100	101	0.000140996	0.00214517	0.0057107	0.0011193	0.000880893	0.0341869	0.0125641	89	88	0.0047471	0.021009	0.0420067	0.0082333	0.0165	0.233737	FALSE	FALSE	-0.949007	-1.22635	-1.1796	0.403138	0.079015	0.518904	2.58501	1	1	1	0.660227	0.679842	0.276592	0.0542119	0.573235	0.968952	1	0	0	1	0.96541	0.106757	0.0209244	0	0.80912	FALSE	FALSE	FALSE	0.0953568	0.447462	1401619	3.16908	3.68294	3.64445	0.529746	0.10383	0.714835	2.61487	0.00917522	96	97	0.00138336	0.00815156	0.0204111	0.00400057	0.00578968	0.143569	0.139667	66	66	0.0278327	0.068165	0.107286	0.021028	0.0637863	0.654067	FALSE	FALSE	2.31473	2.27295	2.25074	0.513219	0.100591	0.698866	2.61209	0.123767	23	23	0.138174	0.243222	0.270127	0.052945	0.268867	0.995345	1	0	0	1	0.827341	0.241315	0.0472978	0.375792	0.811368	FALSE	FALSE	FALSE	0.126265	0.701377	1529915	3.06685	2.89377	2.86052	0.677867	0.132862	0.856275	3.38714	0.0129797	66	67	0.0228558	0.10023	0.190696	0.0373765	0.0908196	0.999948	0.222146	10	10	0.303227	0.431485	0.351864	0.0689653	0.62197	0.995167	FALSE	FALSE	-0.73163	-1.2026	-1.16877	0.316996	0.0621312	0.364989	1.85422	1	0	0	1	0.944047	0.133622	0.0261899	0	0.759855	1	0	0	1	0.999378	0.00622214	0.00121954	0	0.0622214	FALSE	FALSE	FALSE	0.877076	0.990085	1144369	0.278441	-0.226815	-0.236851	0.522591	0.102428	0.716964	2.54306	1	0	0	1	0.998826	0.0117359	0.00230023	0	0.117359	1	0	0	1	1	0	0	0	0	FALSE	FALSE	0.9281	0.81479	0.796763	0.54899	0.107602	0.553751	3.15937	1	0	0	1	0.950364	0.157746	0.0309183	0	0.914154	1	0	0	1	0.996794	0.0320565	0.00628307	0	0.320565	TRUE	TRUE	0.0603375	0.0691873	0.0691873	0	0	0	0	0.00206996	100	0.000318286	0.000318286	0	0	0	0	0.0171775	100	0.00368565	0.00368565	0	0	0	0
TOP3B	FALSE	FALSE	-1.36514	-2.03843	-1.95898	0.665943	0.130525	0.977438	3.3492	0.516626	27	27	0.124595	0.276017	0.320948	0.0629058	0.349656	0.99909	1	2	2	0.503594	0.540759	0.338507	0.0663474	0.750042	0.98343	FALSE	FALSE	0.963302	0.438391	0.430492	0.43387	0.0850386	0.543463	2.1725	1	0	0	1	0.964959	0.112149	0.0219812	0	0.543445	1	0	0	1	1	0	0	0	0	FALSE	FALSE	FALSE	0.655378	0.911894	1491766	0.976914	1.23274	1.22115	0.582145	0.1141	0.782592	2.80061	1	1	1	1	0.808043	0.29659	0.0581317	0.372497	0.965508	1	0	0	1	0.966274	0.115048	0.0225495	0	0.779847	FALSE	FALSE	2.19981	2.26703	2.22642	0.6776	0.13281	0.97878	3.4167	0.166924	29	29	0.140375	0.307077	0.346628	0.0679391	0.450866	0.999099	1	0	0	1	0.765947	0.298246	0.0584561	0.48815	0.940014	FALSE	FALSE	FALSE	0.541043	0.921566	1590168	1.34609	2.22789	2.20959	0.661412	0.129637	0.680266	3.23688	1	21	21	0.155424	0.293235	0.33442	0.0655463	0.304952	0.998809	1	1	1	0.940392	0.746575	0.315424	0.061823	0.454794	0.960756	FALSE	FALSE	1.08428	0.834181	0.881196	0.401337	0.078662	0.619324	1.85078	1	0	0	1	0.969303	0.103506	0.0202871	0	0.581813	1	0	0	1	1	0	0	0	0	FALSE	FALSE	FALSE	0.740909	0.989506	1113317	0.498119	1.18726	1.15625	0.512388	0.100428	0.701774	2.50171	1	0	0	1	0.855833	0.24459	0.0479397	0.230014	0.902875	1	0	0	1	0.997484	0.0237315	0.00465137	0	0.237014	FALSE	FALSE	-0.410562	0.502123	0.452032	0.518157	0.101559	0.642333	2.66266	1	0	0	1	0.982003	0.0882179	0.0172907	0	0.673251	1	0	0	1	1	0	0	0	0	FALSE	FALSE	0.0182094	0.0194338	0.0194338	0	0	0	0	0.157192	0	0.124298	0.124298	0	0	0	0	0.292314	0	0.232634	0.232634	0	0	0	0
ZMYM6	TRUE	TRUE	-4.55688	-3.81218	-3.82823	0.57527	0.112753	0.852726	2.89073	1.55754e-05	99	100	0.000413232	0.00260641	0.00753678	0.00147721	0.00193031	0.0667385	0.00108181	84	83	0.00966556	0.0254781	0.0438639	0.00859733	0.026059	0.322638	TRUE	TRUE	-4.77187	-4.64246	-4.60423	0.408626	0.0800907	0.623562	1.69314	5.4757e-06	100	101	1.03303e-05	5.43772e-05	0.000104274	2.04377e-05	5.4202e-05	0.000579116	0.000716738	101	100	0.000954759	0.00242587	0.0033242	0.000651543	0.00285781	0.0161933	FALSE	FALSE	FALSE	0.110013	0.471796	1079166	3.38683	2.70399	2.75751	0.517763	0.101482	0.805373	2.28575	0.00424224	56	57	0.0411103	0.0825937	0.113516	0.0222492	0.0894234	0.636391	0.0838508	7	7	0.295697	0.351514	0.299578	0.0587173	0.406728	0.98691	FALSE	FALSE	-0.451029	-0.941103	-0.934408	0.52249	0.102408	0.707334	2.80511	1	0	0	1	0.935859	0.172157	0.0337428	0	0.885717	1	0	0	1	0.998191	0.0180879	0.00354522	0	0.180879	TRUE	TRUE	FALSE	0.0234803	0.476969	1104328	4.33239	3.85905	3.82672	0.541021	0.10604	0.674338	2.93379	8.85009e-05	96	97	0.000682978	0.00528094	0.0160935	0.00315432	0.00270619	0.123537	0.0134172	60	59	0.0359314	0.0831954	0.137463	0.0269428	0.0711923	0.916388	TRUE	TRUE	-3.65445	-3.53635	-3.51886	0.363763	0.0712975	0.508654	1.66927	0.00154641	98	99	0.00243416	0.00594771	0.0103504	0.00202868	0.00539602	0.0682785	0.0402495	54	53	0.0460377	0.0712387	0.0751453	0.0147285	0.0638007	0.465718	FALSE	FALSE	FALSE	0.511331	0.988432	1023097	1.43377	1.50222	1.51743	0.417161	0.0817635	0.50581	2.40478	0.909835	0	0	0.798262	0.703304	0.302525	0.059295	0.571744	0.930518	1	0	0	1	0.994318	0.0289021	0.00566481	0	0.191374	TRUE	TRUE	4.54913	4.5183	4.44108	0.465448	0.0912279	0.673688	2.245	3.23213e-05	100	101	3.7488e-05	0.000340972	0.0010085	0.000197666	0.000242519	0.00915717	0.0105559	87	86	0.0075478	0.0210493	0.0297002	0.00582123	0.0231729	0.209236	TRUE	TRUE	0.10581	0.105651	0.105651	0	0	0	0	4.82791e-07	100	3.63313e-07	3.63313e-07	0	0	0	0	5.07533e-05	100	2.7391e-05	2.7391e-05	0	0	0	0
BCL11B	FALSE	FALSE	0.560338	0.407471	0.384237	0.582304	0.114131	0.745153	2.98667	1	0	0	1	0.943412	0.179198	0.0351228	0	0.881192	1	0	0	1	0.986665	0.0648614	0.0127128	0	0.561134	FALSE	FALSE	0.705673	0.220475	0.262435	0.464654	0.0910721	0.552568	2.37783	1	0	0	1	0.978722	0.0891346	0.0174704	0	0.457337	1	0	0	1	1	0	0	0	0	FALSE	FALSE	FALSE	0.305236	0.702061	504478	-0.989323	-1.2371	-1.20466	0.529833	0.103847	0.627293	2.89141	1	1	1	1	0.851552	0.260723	0.0511018	0.198351	0.953983	1	0	0	1	0.969209	0.132115	0.0258946	0	0.724701	FALSE	FALSE	0.17496	-0.0819336	-0.0916993	0.543035	0.106435	0.758504	2.61545	1	0	0	1	0.99495	0.0505039	0.00989876	0	0.505039	1	0	0	1	1	0	0	0	0	FALSE	FALSE	FALSE	0.774006	0.972104	1590249	0.598734	1.4369	1.36136	0.59183	0.115999	0.831354	3.05906	1	2	2	0.904527	0.732171	0.316117	0.061959	0.550668	0.972872	1	0	0	1	0.979257	0.102257	0.0200425	0	0.669069	FALSE	FALSE	1.10709	1.02691	1.06852	0.452106	0.0886128	0.612045	2.18422	1	0	0	1	0.909438	0.200771	0.0393511	0.00306777	0.866359	1	0	0	1	0.992407	0.0456101	0.00893957	0	0.366659	FALSE	FALSE	FALSE	0.288492	0.985598	1108766	1.2373	2.22778	2.14372	0.534737	0.104809	0.70348	2.86684	1	14	14	0.15543	0.308319	0.318348	0.0623962	0.364704	0.997927	1	0	0	1	0.814802	0.255154	0.0500101	0.303359	0.882805	FALSE	FALSE	0.470494	1.46688	1.39078	0.517662	0.101462	0.626119	3.04033	1	2	2	0.85448	0.75781	0.293163	0.0574599	0.430084	0.977273	1	0	0	1	0.976944	0.106576	0.0208888	0	0.655703	FALSE	FALSE	0.00997531	0.0129336	0.0129336	0	0	0	0	0.552963	0	0.44855	0.44855	0	0	0	0	0.667713	0	0.563855	0.563855	0	0	0	0
WFDC8	FALSE	FALSE	-0.645671	1.00299	1.02142	0.548258	0.107459	0.712024	2.53116	1	1	1	0.948062	0.747758	0.305551	0.0598881	0.450671	0.959256	1	0	0	1	0.932211	0.175916	0.0344795	0	0.771676	FALSE	FALSE	-2.00283	-1.03623	-1.02598	0.444932	0.0872066	0.540454	2.18933	0.135586	0	0	0.900318	0.770453	0.27223	0.0533571	0.438923	0.872159	0.53176	0	0	1	0.969198	0.0869673	0.0170456	0	0.516158	FALSE	FALSE	FALSE	0.707581	0.929785	586893	-0.417685	-1.72704	-1.7304	0.532935	0.104455	0.696805	2.26203	1	5	5	0.505067	0.559819	0.362905	0.0711294	0.748984	0.982945	1	0	0	1	0.868257	0.245862	0.048189	0.122257	0.872421	FALSE	FALSE	-1.43624	-1.95754	-2.00099	0.50459	0.0988997	0.701074	2.7223	0.9056	8	8	0.301814	0.387788	0.317887	0.0623059	0.504497	0.999044	1	0	0	1	0.905096	0.198964	0.0389969	0.0327364	0.929805	FALSE	FALSE	FALSE	0.365713	0.860422	1530020	2.00794	0.704049	0.742732	0.461663	0.090486	0.635376	2.32659	0.267897	0	0	1	0.975959	0.100214	0.0196419	0	0.648778	1	0	0	1	1	0	0	0	0	FALSE	FALSE	-0.875418	-0.217276	-0.188941	0.444228	0.0870687	0.494368	2.22057	1	0	0	1	1	0	0	0	0	1	0	0	1	1	0	0	0	0	FALSE	FALSE	FALSE	0.181948	0.985598	1143380	2.17513	1.89808	1.91103	0.411811	0.0807149	0.522808	2.00202	0.177722	5	5	0.346116	0.430036	0.307456	0.0602613	0.425382	0.986929	1	0	0	1	0.930427	0.17511	0.0343215	0	0.783526	FALSE	FALSE	2.95021	2.07055	2.08669	0.416017	0.0815394	0.603579	2.04691	0.0190534	10	11	0.230413	0.307003	0.264251	0.0517932	0.329088	0.990382	0.351021	0	0	1	0.85732	0.214741	0.0420893	0.278183	0.802815	FALSE	FALSE	0.0298168	0.0224771	0.0224771	0	0	0	0	0.0308539	0	0.0700782	0.0700782	0	0	0	0	0.102131	0	0.158449	0.158449	0	0	0	0
SFPQ	FALSE	FALSE	2.06264	2.01588	2.09559	0.546573	0.107128	0.670938	2.71359	0.117441	25	25	0.131879	0.187479	0.2051	0.0401996	0.205219	0.999151	0.467239	3	3	0.482502	0.501564	0.305283	0.0598355	0.481687	0.985218	FALSE	FALSE	1.07231	1.42914	1.38236	0.389874	0.0764153	0.500883	1.92449	0.850742	0	0	0.458905	0.534067	0.285688	0.0559949	0.466231	0.930508	1	0	0	1	0.903029	0.166162	0.0325677	0.150099	0.670321	FALSE	FALSE	FALSE	0.0192694	0.24423	646361	-2.88468	-2.99541	-2.99077	0.497632	0.0975358	0.666854	2.54254	0.0235085	75	76	0.0164887	0.0413458	0.0663602	0.0130066	0.0446195	0.442246	0.250155	16	16	0.166286	0.229612	0.221781	0.043469	0.284382	0.99602	FALSE	FALSE	-0.829787	-0.56598	-0.645127	0.513681	0.100681	0.676791	2.418	1	0	0	1	0.967163	0.12934	0.0253507	0	0.787684	1	0	0	1	1	0	0	0	0	FALSE	FALSE	FALSE	0.726535	0.961525	1449045	0.751723	0.681287	0.689179	0.591848	0.116002	0.774925	2.88559	1	0	0	1	0.961876	0.144102	0.028244	0	0.908488	1	0	0	1	0.996075	0.0392546	0.0076939	0	0.392546	FALSE	FALSE	1.91179	2.27891	2.28634	0.349775	0.0685558	0.430279	1.78391	0.33542	17	17	0.136035	0.184572	0.168661	0.0330575	0.149394	0.937422	1	0	0	0.680338	0.654463	0.268716	0.0526683	0.463482	0.907912	FALSE	FALSE	FALSE	0.0541651	0.985598	1109809	2.65789	2.75658	2.74755	0.573354	0.112377	0.740208	2.64468	0.0471785	56	57	0.0350475	0.0998355	0.166819	0.0326966	0.0940067	0.96374	0.868782	2	2	0.468064	0.537215	0.335342	0.065727	0.647256	0.969184	FALSE	FALSE	1.28909	1.09505	1.12801	0.542096	0.106251	0.582813	2.81579	1	1	1	1	0.865136	0.269444	0.052811	0.00889883	0.961195	1	0	0	1	0.985879	0.0806311	0.0158037	0	0.594047	TRUE	FALSE	0.0527955	0.0434258	0.0434258	0	0	0	0	0.00997158	100	0.0272024	0.0272024	0	0	0	0	0.0484279	0	0.0822468	0.0822468	0	0	0	0
DCHS2	TRUE	TRUE	-5.34054	-5.83884	-5.88299	0.634124	0.124288	0.805416	3.15834	2.78004e-07	100	101	1.57842e-08	9.60635e-07	4.6264e-06	9.06774e-07	1.49812e-07	3.79837e-05	5.90151e-05	101	100	6.79484e-06	7.2769e-05	0.000239925	4.70254e-05	3.447e-05	0.00186046	TRUE	TRUE	-3.50443	-3.34418	-3.31317	0.510059	0.0999716	0.751605	2.44647	0.00137276	99	100	0.0024782	0.00860762	0.0139864	0.00274134	0.0104268	0.0959715	0.027587	58	57	0.0370727	0.0711887	0.0791338	0.0155102	0.0888985	0.482357	TRUE	TRUE	FALSE	0.00468234	0.131108	786999	5.05026	5.76216	5.79804	0.548151	0.107438	0.662732	3.04388	2.64732e-06	100	101	4.99041e-08	3.20801e-06	2.18807e-05	4.28863e-06	2.52443e-07	0.000215968	0.000524935	101	100	2.00304e-05	0.000199541	0.000941576	0.000184549	6.91568e-05	0.00907546	FALSE	FALSE	1.48808	2.25036	2.24975	0.590964	0.115829	0.76756	2.74828	0.820376	24	24	0.146557	0.270071	0.296137	0.0580429	0.341088	0.997816	1	0	0	1	0.808173	0.280452	0.0549685	0.330513	0.896361	FALSE	FALSE	FALSE	0.0380886	0.52675	710132	3.4549	3.4933	3.55265	0.641736	0.12578	0.935809	2.87218	0.00330297	95	96	0.00286557	0.0116297	0.0196059	0.00384275	0.0157849	0.0978422	0.0950559	40	40	0.0805083	0.151625	0.17051	0.0334199	0.222169	0.752129	FALSE	FALSE	-3.43654	-3.47297	-3.50172	0.432244	0.0847199	0.625715	1.90219	0.00353519	100	101	0.00308848	0.00717198	0.0101584	0.00199104	0.00739566	0.0475862	0.0691169	46	46	0.0536814	0.0793204	0.078631	0.0154117	0.083599	0.370273	FALSE	FALSE	FALSE	0.743686	0.989506	1069432	-0.635382	-1.19421	-1.17877	0.494909	0.0970021	0.619458	2.50562	1	0	0	1	0.872366	0.255156	0.0500105	0.101593	0.934077	1	0	0	1	0.98974	0.0638087	0.0125065	0	0.588548	FALSE	FALSE	2.20399	1.71198	1.71718	0.572428	0.112196	0.78728	2.41194	0.16515	5	5	0.521398	0.554332	0.370659	0.0726491	0.793561	0.971509	1	0	0	1	0.921781	0.173109	0.0339294	0.000993659	0.713481	TRUE	TRUE	0.0843849	0.13043	0.13043	0	0	0	0	1.10278e-06	100	2.27189e-10	2.27189e-10	0	0	0	0	9.49654e-05	100	1.13912e-07	1.13912e-07	0	0	0	0
RC3H2	FALSE	FALSE	0.0658666	0.789037	0.818769	0.602702	0.11813	0.832711	2.97848	1	0	0	1	0.816502	0.283769	0.0556188	0.317299	0.942379	1	0	0	1	0.954897	0.131759	0.0258248	0	0.745614	FALSE	FALSE	-0.00309971	0.255426	0.246771	0.466665	0.0914663	0.575841	2.60119	1	0	0	1	0.980678	0.10168	0.0199293	0	0.700464	1	0	0	1	0.997822	0.0160729	0.00315028	0	0.143082	FALSE	FALSE	FALSE	0.883056	0.975864	962520	-0.166383	-1.05399	-1.04574	0.518126	0.101553	0.708159	2.43649	1	0	0	1	0.889524	0.231851	0.0454428	0.00867107	0.915419	1	0	0	1	0.989115	0.0670766	0.013147	0	0.624109	FALSE	FALSE	-0.0646935	-0.516138	-0.522497	0.558004	0.109369	0.815612	2.50519	1	0	0	1	0.979308	0.092269	0.0180847	0	0.642769	1	0	0	1	1	0	0	0	0	FALSE	FALSE	FALSE	0.901887	0.989146	1062650	0.146384	-0.0262638	-0.0283868	0.672249	0.131761	0.968817	3.37601	1	0	0	1	0.992017	0.0681756	0.0133624	0	0.671074	1	0	0	1	1	0	0	0	0	FALSE	FALSE	0.0987468	0.516762	0.506274	0.418568	0.0820394	0.500629	1.93949	1	0	0	1	0.994906	0.0348195	0.00682462	0	0.305442	1	0	0	1	1	0	0	0	0	FALSE	FALSE	FALSE	0.829259	0.990085	1028138	0.259961	0.745491	0.714464	0.572835	0.112276	0.688539	2.7723	1	0	0	1	0.953038	0.139697	0.0273807	0	0.713736	1	0	0	1	1	0	0	0	0	FALSE	FALSE	0.188437	0.293186	0.338219	0.595956	0.116807	0.611962	3.13147	1	0	0	1	0.984352	0.0798483	0.0156503	0	0.49353	1	0	0	1	1	0	0	0	0	FALSE	FALSE	0.00025552	0.00268487	0.00268487	0	0	0	0	0.994833	0	0.853294	0.853294	0	0	0	0	0.99642	0	0.88893	0.88893	0	0	0	0
COL9A1	FALSE	FALSE	-0.126365	-0.384274	-0.445373	0.552658	0.108321	0.739669	2.67645	1	0	0	1	0.937357	0.15786	0.0309406	0	0.845308	1	0	0	1	0.993809	0.0484155	0.00948944	0	0.474663	FALSE	FALSE	0.912262	0.864971	0.886268	0.429955	0.0842712	0.624313	1.75329	1	0	0	1	0.839186	0.235062	0.0460721	0.296893	0.774724	1	0	0	1	0.989517	0.0456349	0.00894443	0	0.298106	FALSE	FALSE	FALSE	0.800885	0.956941	984269	0.354727	0.508207	0.51796	0.481279	0.0943307	0.606832	2.31087	1	0	0	1	0.986272	0.0639818	0.0125404	0	0.421576	1	0	0	1	1	0	0	0	0	FALSE	FALSE	1.02368	1.22119	1.28159	0.539777	0.105796	0.725418	2.80335	1	0	0	1	0.788317	0.292173	0.057266	0.452374	0.945442	1	0	0	1	0.992465	0.0543124	0.0106452	0	0.459892	FALSE	FALSE	FALSE	0.835055	0.980915	1021264	-0.289987	0.136007	0.146193	0.620178	0.121555	0.851652	3.3208	1	0	0	1	0.990174	0.0622959	0.01221	0	0.5372	1	0	0	1	1	0	0	0	0	FALSE	FALSE	0.601661	0.658894	0.69656	0.407471	0.0798642	0.501882	1.95758	1	0	0	1	0.98586	0.0708622	0.013889	0	0.495396	1	0	0	1	1	0	0	0	0	FALSE	FALSE	FALSE	0.708636	0.989506	1008972	-0.54051	-0.213641	-0.254385	0.537522	0.105354	0.622459	2.52949	1	0	0	1	0.989729	0.0431625	0.00845985	0	0.259716	1	0	0	1	1	0	0	0	0	FALSE	FALSE	-1.03821	-0.842101	-0.82613	0.529487	0.103779	0.684501	2.42068	1	0	0	1	0.941788	0.153092	0.030006	0	0.690948	1	0	0	1	1	0	0	0	0	FALSE	FALSE	0.00443925	0.003127	0.003127	0	0	0	0	0.683188	0	0.785969	0.785969	0	0	0	0	0.77017	0	0.837707	0.837707	0	0	0	0
INKA2	FALSE	FALSE	2.82748	3.24806	3.30716	0.528073	0.103502	0.759113	2.34642	0.0140746	96	97	0.0034897	0.00899704	0.0153584	0.00301025	0.00998982	0.0903266	0.118606	53	53	0.0407068	0.0665756	0.0746855	0.0146384	0.0802512	0.364501	FALSE	FALSE	0.227415	1.01898	1.07271	0.427348	0.0837603	0.547446	2.32665	1	0	0	0.924669	0.755367	0.284952	0.0558506	0.460039	0.90375	1	0	0	1	0.961134	0.115674	0.0226721	0	0.588113	FALSE	FALSE	FALSE	0.0250538	0.271251	688118	-2.46813	-2.70311	-2.69211	0.507818	0.0995322	0.669964	2.50236	0.0814918	54	54	0.041218	0.0978906	0.1549	0.0303603	0.0898964	0.899825	0.529574	7	7	0.300765	0.375749	0.300051	0.0588101	0.409009	0.987754	FALSE	FALSE	-2.42789	-2.06505	-2.04388	0.448519	0.0879098	0.542665	2.3002	0.0911217	9	9	0.23364	0.34711	0.299724	0.0587459	0.347492	0.995337	1	0	0	1	0.920769	0.179179	0.0351191	0.0433854	0.828479	FALSE	FALSE	FALSE	0.0391319	0.530322	550496	-2.11361	-2.6818	-2.75118	0.540466	0.105931	0.729825	2.55137	0.207289	55	55	0.0439405	0.0821991	0.10629	0.0208328	0.0919104	0.597725	1	5	5	0.434405	0.489041	0.325816	0.0638599	0.534033	0.987306	FALSE	FALSE	0.122621	0.71754	0.718781	0.398659	0.0781372	0.528738	2.25837	1	0	0	1	0.98942	0.056146	0.0110046	0	0.459207	1	0	0	1	1	0	0	0	0	FALSE	FALSE	FALSE	0.853875	0.990085	849020	-0.208117	-0.565237	-0.576179	0.497056	0.0974231	0.643948	2.45822	1	0	0	1	0.978824	0.102494	0.0200889	0	0.615053	1	0	0	1	1	0	0	0	0	FALSE	FALSE	-0.308082	-1.15179	-1.17372	0.509518	0.0998655	0.653815	2.30631	1	0	0	1	0.857856	0.26829	0.0525849	0.162995	0.925133	1	0	0	1	0.99644	0.0274031	0.005371	0	0.265741	FALSE	FALSE	0.0303506	0.0395198	0.0395198	0	0	0	0	0.0230135	100	0.00681627	0.00681627	0	0	0	0	0.0839743	100	0.0318417	0.0318417	0	0	0	0
SMARCAL1	FALSE	FALSE	2.04145	1.51024	1.51438	0.565911	0.110918	0.646926	3.16528	0.123619	7	7	0.392954	0.463509	0.331927	0.0650578	0.475955	0.994526	0.483818	0	0	0.9749	0.794494	0.274407	0.0537838	0.406605	0.935048	FALSE	FALSE	0.112384	-0.340497	-0.312577	0.464585	0.0910586	0.679203	1.96533	1	0	0	1	0.981771	0.078757	0.0154364	0	0.459447	1	0	0	1	1	0	0	0	0	FALSE	FALSE	FALSE	0.292377	0.691589	740898	-1.31581	-0.785968	-0.760436	0.477208	0.0935328	0.568546	2.77879	1	0	0	1	0.967315	0.123991	0.0243023	0	0.813455	1	0	0	1	0.998088	0.0191151	0.00374655	0	0.191151	FALSE	FALSE	-1.80758	-1.68249	-1.71514	0.519555	0.101833	0.777949	2.8534	0.42403	5	5	0.554947	0.566533	0.350199	0.0686389	0.772251	0.996469	1	0	0	1	0.957271	0.140015	0.0274429	0	0.824401	FALSE	FALSE	FALSE	0.0718666	0.614243	628093	-2.17508	-2.0765	-1.97989	0.625883	0.122673	0.68981	3.09322	0.177746	13	13	0.227089	0.398631	0.34919	0.0684413	0.523722	0.998731	1	0	0	1	0.851077	0.257677	0.0505048	0.188822	0.949901	FALSE	FALSE	-0.353169	-0.871295	-0.841284	0.397316	0.077874	0.542687	1.74893	1	0	0	1	0.979384	0.0832506	0.0163171	0	0.490927	1	0	0	1	1	0	0	0	0	FALSE	FALSE	FALSE	0.457501	0.986858	880550	-0.987893	-1.26639	-1.27895	0.511197	0.100195	0.631796	2.64249	1	1	1	1	0.826704	0.288841	0.0566129	0.303506	0.970784	1	0	0	1	0.986646	0.0707607	0.0138691	0	0.579507	FALSE	FALSE	-0.727962	-0.612124	-0.611958	0.566605	0.111054	0.806168	2.63449	1	0	0	1	0.966294	0.131302	0.0257351	0	0.694774	1	0	0	1	1	0	0	0	0	FALSE	FALSE	0.0174632	0.0273891	0.0273891	0	0	0	0	0.108741	100	0.018826	0.018826	0	0	0	0	0.230157	0	0.0641987	0.0641987	0	0	0	0
PRRC2B	FALSE	FALSE	0.224289	0.376417	0.39535	0.578439	0.113374	0.857586	2.75507	1	0	0	1	0.943149	0.160663	0.03149	0	0.894392	1	0	0	1	0.992376	0.0585324	0.0114724	0	0.568492	FALSE	FALSE	1.84232	2.50428	2.50071	0.413632	0.0810719	0.475568	2.33065	0.196287	67	67	0.0368103	0.0648986	0.0975095	0.0191119	0.0484665	0.795619	0.664667	3	3	0.225819	0.274958	0.200136	0.0392266	0.194644	0.972288	FALSE	FALSE	FALSE	0.841872	0.96505	795989	-0.253127	-0.557822	-0.560157	0.532446	0.104359	0.770172	2.38395	1	0	0	1	0.976903	0.100138	0.019627	0	0.657866	1	0	0	1	1	0	0	0	0	FALSE	FALSE	1.59992	2.09771	2.09974	0.471153	0.0923459	0.713908	2.20286	0.657695	13	13	0.215637	0.323055	0.290727	0.0569825	0.413223	0.992513	1	0	0	1	0.887646	0.197083	0.0386283	0.137942	0.793256	FALSE	FALSE	FALSE	0.941073	0.994402	770529	-0.0843202	0.128691	0.0769077	0.588804	0.115406	0.847577	2.70066	1	0	0	1	0.998132	0.0186831	0.00366188	0	0.186831	1	0	0	1	1	0	0	0	0	FALSE	FALSE	1.70863	2.47936	2.47212	0.386623	0.0757782	0.551921	1.94221	0.525112	36	36	0.0789734	0.125767	0.139613	0.0273642	0.135799	0.885808	1	0	0	0.480833	0.519403	0.280223	0.0549237	0.456025	0.937376	FALSE	FALSE	FALSE	0.938452	0.994374	1019085	0.117351	0.497022	0.503348	0.536861	0.105225	0.748885	2.63758	1	0	0	1	0.990514	0.0533899	0.0104644	0	0.413161	1	0	0	1	1	0	0	0	0	FALSE	FALSE	-1.30712	-1.54474	-1.52297	0.519443	0.101811	0.652532	2.49151	1	0	0	0.73492	0.666327	0.32713	0.0641174	0.607002	0.948179	1	0	0	1	0.974734	0.0889122	0.0174268	0	0.452756	FALSE	FALSE	0.0110606	0.0210437	0.0210437	0	0	0	0	0.275711	0	0.057776	0.057776	0	0	0	0	0.422427	0	0.138101	0.138101	0	0	0	0
GFPT1	FALSE	FALSE	-1.27179	-0.078846	-0.100198	0.497262	0.0974634	0.684877	2.16735	0.610345	0	0	1	0.989936	0.0557592	0.0109288	0	0.389778	1	0	0	1	1	0	0	0	0	FALSE	FALSE	-1.05028	-1.32136	-1.36051	0.569652	0.111652	0.948953	2.52104	0.880767	2	2	0.559171	0.578602	0.369767	0.0724744	0.80367	0.981574	1	0	0	1	0.835335	0.244257	0.0478743	0.350406	0.841632	FALSE	FALSE	FALSE	0.729932	0.936683	1320017	0.588792	-0.681962	-0.676619	0.516908	0.101314	0.726151	2.47823	1	0	0	1	0.979834	0.0857569	0.0168084	0	0.602221	1	0	0	1	1	0	0	0	0	FALSE	FALSE	0.0658812	-1.40444	-1.3083	0.641128	0.125661	1.02979	2.595	1	0	0	0.96133	0.726011	0.322546	0.0632189	0.597069	0.928644	1	0	0	1	0.990679	0.0468487	0.00918235	0	0.393015	FALSE	FALSE	FALSE	0.307237	0.837849	1404320	1.67073	1.21456	1.18468	0.459093	0.0899822	0.51696	2.36918	0.568652	0	0	1	0.879988	0.226141	0.0443237	0.119315	0.910889	1	0	0	1	0.993	0.0496688	0.00973509	0	0.395418	FALSE	FALSE	-0.473575	-0.405214	-0.524485	0.529496	0.103781	0.924174	2.39813	1	0	0	1	0.983592	0.0830805	0.0162838	0	0.559757	1	0	0	1	1	0	0	0	0	FALSE	FALSE	FALSE	0.422921	0.986752	1086582	1.09556	1.54892	1.59297	0.472366	0.0925838	0.598586	2.24954	1	0	0	0.728415	0.654133	0.342348	0.0671003	0.639591	0.93627	1	0	0	1	0.956655	0.110892	0.0217348	0	0.510093	FALSE	FALSE	1.51443	2.02036	2.07211	0.565815	0.1109	0.772857	2.61481	0.779502	19	19	0.260269	0.363056	0.327736	0.0642363	0.50646	0.994672	1	0	0	1	0.807637	0.28328	0.0555228	0.322979	0.881306	FALSE	FALSE	0.0153018	0.023134	0.023134	0	0	0	0	0.384732	0	0.203228	0.203228	0	0	0	0	0.527322	0	0.32469	0.32469	0	0	0	0
NUDT13	TRUE	FALSE	-4.23761	-2.6534	-2.71281	0.484599	0.0949813	0.607831	2.62518	6.77724e-05	78	79	0.0239066	0.0442801	0.0814768	0.0159695	0.0363521	0.686379	0.00332725	19	18	0.154178	0.193012	0.174647	0.0342307	0.174844	0.992204	TRUE	FALSE	-3.74192	-2.94742	-2.92044	0.428032	0.0838942	0.674254	2.06689	0.000547859	87	88	0.00961417	0.0219584	0.0308138	0.0060395	0.0263638	0.172331	0.0151114	26	25	0.0943235	0.136826	0.123674	0.0242401	0.13664	0.593165	TRUE	FALSE	FALSE	0.00343384	0.111395	1083044	3.94816	2.12648	2.10341	0.455811	0.0893389	0.544035	2.52183	0.000472524	13	14	0.200781	0.297117	0.263815	0.0517077	0.307015	0.990603	0.0193504	1	0	0.805045	0.730538	0.285559	0.0559696	0.465414	0.899431	FALSE	FALSE	0.297262	-0.288121	-0.331176	0.45611	0.0893975	0.688408	2.02275	1	0	0	1	1	0	0	0	0	1	0	0	1	1	0	0	0	0	FALSE	FALSE	FALSE	0.0433786	0.545507	1125899	2.71011	2.45407	2.48438	0.528359	0.103558	0.716459	2.70757	0.0403565	39	40	0.0847534	0.150629	0.212741	0.0416972	0.156834	0.996881	0.439749	0	0	0.659333	0.626227	0.322027	0.0631173	0.691744	0.900441	FALSE	FALSE	-3.53282	-2.31193	-2.32295	0.410457	0.0804495	0.535347	1.85804	0.00246696	23	24	0.12469	0.187777	0.190229	0.0372849	0.175906	0.838984	0.0549224	0	0	0.622601	0.621828	0.292922	0.0574126	0.562671	0.929238	FALSE	FALSE	FALSE	0.783445	0.989506	956903	-0.385031	0.9725	0.892427	0.49757	0.0975236	0.611483	2.46812	1	0	0	1	0.956559	0.13311	0.0260896	0	0.645744	1	0	0	1	1	0	0	0	0	FALSE	FALSE	2.43216	2.65946	2.65637	0.502886	0.0985657	0.601569	2.67893	0.090055	53	53	0.0469649	0.104612	0.185226	0.0363044	0.0861245	0.99876	0.766665	2	2	0.483992	0.524811	0.303996	0.0595832	0.518586	0.952946	TRUE	TRUE	0.0692352	0.0420496	0.0420496	0	0	0	0	7.38877e-05	100	0.00438523	0.00438523	0	0	0	0	0.00176185	100	0.0233166	0.0233166	0	0	0	0
ATP13A1	FALSE	FALSE	-2.53035	-1.62818	-1.64507	0.517067	0.101345	0.865958	2.91849	0.0341851	3	4	0.310478	0.40612	0.320694	0.0628561	0.539972	0.995879	0.215099	1	1	0.849985	0.729526	0.289908	0.0568219	0.552437	0.952689	FALSE	FALSE	0.873213	1.18974	1.16812	0.439274	0.0860976	0.680021	2.04304	1	0	0	0.702446	0.684474	0.303924	0.0595691	0.588099	0.934911	1	0	0	1	0.945305	0.136502	0.0267545	0	0.676427	FALSE	FALSE	FALSE	0.625624	0.897914	1470843	1.07725	0.0708771	0.102337	0.492956	0.0966193	0.762739	2.40874	1	0	0	1	0.998005	0.0199493	0.00391006	0	0.199493	1	0	0	1	1	0	0	0	0	FALSE	FALSE	3.18706	2.64006	2.67159	0.514659	0.100873	0.541481	2.88038	0.00862377	50	51	0.0497354	0.0965217	0.133524	0.0261706	0.0811765	0.853811	0.402353	2	2	0.636121	0.627189	0.305415	0.0598614	0.584391	0.985427	FALSE	FALSE	FALSE	0.0172529	0.438451	1592018	3.63164	3.47616	3.41423	0.550406	0.10788	0.67442	2.8889	0.00168976	89	90	0.00305591	0.0168551	0.0344578	0.00675373	0.0106198	0.222124	0.0670122	28	28	0.090161	0.183579	0.220839	0.0432845	0.171875	0.998447	FALSE	FALSE	1.89886	2.33953	2.36112	0.390835	0.0766036	0.519439	1.8149	0.3455	23	23	0.115934	0.161558	0.140196	0.0274784	0.173887	0.610389	1	0	0	0.596349	0.613475	0.305623	0.0599021	0.563719	0.938585	FALSE	FALSE	FALSE	0.05038	0.985598	1125982	2.60778	3.26162	3.16541	0.523364	0.102579	0.802149	2.34188	0.0546786	80	80	0.0066478	0.0281965	0.0416342	0.00816031	0.0355153	0.203078	0.927451	8	8	0.223872	0.334258	0.285236	0.0559063	0.302349	0.986438	FALSE	FALSE	1.08617	1.32826	1.29264	0.543632	0.106552	0.763613	2.82887	1	1	1	1	0.783601	0.286979	0.0562479	0.412691	0.966406	1	0	0	1	0.984403	0.0832378	0.0163146	0	0.702782	TRUE	FALSE	0.0576582	0.0293619	0.0293619	0	0	0	0	0.000375077	100	0.0205551	0.0205551	0	0	0	0	0.00535243	0	0.0680585	0.0680585	0	0	0	0
HDGF	FALSE	FALSE	-0.938601	-0.69949	-0.665214	0.590029	0.115646	0.661504	3.21349	1	0	0	1	0.884259	0.230615	0.0452006	0.0784579	0.916109	1	0	0	1	0.980981	0.0859237	0.016841	0	0.629544	FALSE	FALSE	-0.97322	-1.07029	-0.965185	0.474028	0.0929095	0.687704	2.21353	0.991332	0	0	0.853472	0.775047	0.256755	0.050324	0.454955	0.828652	1	0	0	1	0.982813	0.0688182	0.0134884	0	0.428612	FALSE	FALSE	FALSE	0.168285	0.565574	1064542	1.75946	1.15297	1.17599	0.528858	0.103656	0.728378	2.50343	0.470995	0	0	1	0.839245	0.26238	0.0514266	0.281422	0.914642	1	0	0	1	0.98448	0.0721096	0.0141335	0	0.526104	FALSE	FALSE	-0.0994183	-0.340842	-0.344213	0.492884	0.0966052	0.754123	2.25328	1	0	0	1	0.999574	0.00425552	0.000834083	0	0.0425552	1	0	0	1	1	0	0	0	0	FALSE	FALSE	FALSE	0.529898	0.918152	872535	-0.713443	-0.48062	-0.432444	0.633052	0.124078	0.755854	3.54876	1	0	0	1	0.971059	0.133948	0.0262538	0	0.940862	1	0	0	1	0.995579	0.044212	0.00866556	0	0.44212	FALSE	FALSE	-1.75231	-1.414	-1.43078	0.416037	0.0815432	0.55424	2.02048	0.478323	0	0	0.944196	0.757543	0.289888	0.056818	0.460183	0.888496	1	0	0	1	0.985708	0.0612138	0.0119979	0	0.401454	FALSE	FALSE	FALSE	0.109297	0.985598	948725	-1.98926	-1.26291	-1.30026	0.563745	0.110494	0.723407	2.81753	0.280034	1	1	1	0.773914	0.305633	0.059904	0.463422	0.955733	1	0	0	1	0.991972	0.052291	0.010249	0	0.446517	FALSE	FALSE	-0.614536	-0.0908259	-0.160901	0.594422	0.116507	0.856041	2.66991	1	0	0	1	0.995776	0.0358751	0.00703152	0	0.352609	1	0	0	1	1	0	0	0	0	FALSE	FALSE	0.0206931	0.0116476	0.0116476	0	0	0	0	0.158133	0	0.39807	0.39807	0	0	0	0	0.293336	0	0.517749	0.517749	0	0	0	0
DLK2	FALSE	FALSE	-0.364835	-0.579275	-0.509149	0.513314	0.10061	0.5889	2.97208	1	0	0	1	0.951425	0.142143	0.0278601	0	0.822274	1	0	0	1	0.994968	0.0426996	0.00836912	0	0.419577	FALSE	FALSE	-1.38548	-0.773641	-0.748091	0.404126	0.0792087	0.533296	2.23932	0.497718	0	0	1	0.910668	0.178993	0.0350826	0.0553528	0.863315	1	0	0	1	0.992521	0.0554545	0.0108691	0	0.497183	FALSE	FALSE	FALSE	0.582977	0.878996	963392	0.6493	0.748973	0.722574	0.48024	0.0941271	0.596727	2.70852	1	0	0	1	0.970078	0.116726	0.0228783	0	0.823155	1	0	0	1	0.997359	0.0264127	0.00517689	0	0.264127	FALSE	FALSE	-0.997794	-0.24528	-0.263719	0.509097	0.0997829	0.731728	2.91442	1	0	0	1	0.991134	0.0651856	0.0127764	0	0.57655	1	0	0	1	1	0	0	0	0	FALSE	FALSE	FALSE	0.841887	0.981867	980932	-0.235894	-0.0107411	-0.0927041	0.596616	0.116937	0.909001	2.93879	1	0	0	1	0.990141	0.0538171	0.0105482	0	0.427667	1	0	0	1	1	0	0	0	0	FALSE	FALSE	-1.565	-0.941326	-0.938848	0.431896	0.0846515	0.545992	2.31995	0.705497	0	0	1	0.949391	0.148576	0.0291209	0	0.810221	1	0	0	1	0.998671	0.0132932	0.00260548	0	0.132932	FALSE	FALSE	FALSE	0.54732	0.988432	958544	-0.730811	-0.66463	-0.635539	0.590412	0.115721	0.791183	2.97828	1	0	0	1	0.969027	0.114361	0.0224147	0	0.593047	1	0	0	1	1	0	0	0	0	FALSE	FALSE	0.530952	0.0791027	0.107285	0.507937	0.0995557	0.639985	2.49347	1	0	0	1	0.995386	0.046135	0.00904246	0	0.46135	1	0	0	1	1	0	0	0	0	FALSE	FALSE	0.00850625	0.00392588	0.00392588	0	0	0	0	0.469024	0	0.740476	0.740476	0	0	0	0	0.600628	0	0.803317	0.803317	0	0	0	0
ENTR1	FALSE	FALSE	2.75953	3.02633	2.96604	0.574599	0.112621	0.653389	3.12107	0.0173655	84	85	0.00742727	0.0350206	0.0927281	0.0181747	0.0190692	0.762255	0.137248	33	33	0.0757914	0.142946	0.188242	0.0368955	0.115971	0.997481	TRUE	TRUE	3.74295	3.68897	3.70382	0.413281	0.0810031	0.555909	2.23046	0.000545618	100	101	0.000675515	0.00179463	0.00379397	0.000743619	0.00156635	0.0329311	0.0151114	89	88	0.016653	0.0255746	0.0311124	0.00609803	0.0257252	0.22829	FALSE	FALSE	FALSE	0.0483546	0.343726	1036633	-2.67247	-2.74219	-2.70124	0.501264	0.0982478	0.600042	2.88696	0.0451765	60	61	0.0366212	0.0970771	0.178011	0.0348903	0.0799801	0.999602	0.367812	7	7	0.271909	0.350487	0.280147	0.0549089	0.353927	0.989192	FALSE	FALSE	1.23853	0.95722	0.963985	0.541829	0.106198	0.670428	2.84123	1	0	0	1	0.913809	0.208493	0.0408645	0	0.849181	1	0	0	1	1	0	0	0	0	FALSE	FALSE	FALSE	0.221773	0.787132	1045469	-1.65665	-2.08192	-2.04776	0.570663	0.11185	0.712867	2.98026	0.585542	17	17	0.224209	0.355884	0.31395	0.0615341	0.478171	0.997068	1	0	0	1	0.835903	0.257669	0.0505031	0.274563	0.912736	TRUE	FALSE	3.58577	3.41921	3.41133	0.379834	0.0744474	0.508001	1.90251	0.00201653	98	99	0.00376863	0.00833638	0.0132982	0.00260645	0.00870749	0.103482	0.0480081	39	38	0.0614554	0.0916357	0.0913931	0.0179131	0.0977005	0.617711	FALSE	FALSE	FALSE	0.726915	0.989506	985088	0.51406	0.16873	0.144007	0.440197	0.0862785	0.528104	2.73904	1	0	0	1	0.997528	0.0247205	0.00484522	0	0.247205	1	0	0	1	1	0	0	0	0	FALSE	FALSE	-2.50674	-2.72984	-2.6939	0.462477	0.0906455	0.574044	2.43494	0.0731095	57	57	0.0380196	0.0863976	0.127697	0.0250285	0.0826055	0.836361	0.687553	1	1	0.462915	0.511399	0.289064	0.0566566	0.44224	0.960408	TRUE	TRUE	0.0480489	0.0535316	0.0535316	0	0	0	0	0.00135927	100	0.000631635	0.000631635	0	0	0	0	0.0128912	100	0.00603242	0.00603242	0	0	0	0
SMC4	TRUE	TRUE	-4.79812	-3.44907	-3.446	0.559416	0.109646	0.830381	2.95062	4.80496e-06	98	99	0.00168935	0.00708371	0.0150583	0.00295142	0.00728978	0.122574	0.000473336	65	64	0.025499	0.0525209	0.0670706	0.0131458	0.0692728	0.430895	TRUE	TRUE	-4.58436	-4.08277	-4.0776	0.436406	0.0855357	0.597999	2.05737	1.36611e-05	100	101	0.000133551	0.00050052	0.00103142	0.000202158	0.000466478	0.00708263	0.00126659	98	97	0.00558325	0.0104722	0.0134823	0.00264253	0.0109876	0.0815462	TRUE	FALSE	TRUE	0.000291993	0.0336768	1133586	4.52286	3.41257	3.39263	0.552215	0.108234	0.78866	2.7415	3.66062e-05	88	89	0.00386566	0.0163277	0.0295618	0.00579411	0.0166523	0.154474	0.00349149	49	48	0.0521153	0.112292	0.13463	0.0263875	0.145635	0.610953	FALSE	FALSE	-0.0711564	-0.782292	-0.831355	0.589038	0.115452	0.840192	2.38841	1	0	0	1	0.912017	0.200379	0.0392743	0	0.781372	1	0	0	1	1	0	0	0	0	FALSE	FALSE	FALSE	0.0203086	0.46569	1204270	3.03528	2.02413	1.97959	0.521033	0.102122	0.737543	2.36557	0.0144189	12	13	0.257741	0.400593	0.346142	0.0678438	0.530132	0.990882	0.234404	0	0	1	0.862779	0.235387	0.0461358	0.19323	0.824632	TRUE	TRUE	-4.36737	-3.9743	-3.98558	0.423597	0.083025	0.545163	1.94224	7.54509e-05	100	101	0.000424165	0.00137609	0.00254744	0.000499298	0.00100494	0.0127621	0.00509886	87	86	0.0137453	0.0251361	0.0314435	0.00616293	0.0230361	0.147762	FALSE	FALSE	FALSE	0.699906	0.989506	928785	-0.489865	-0.67531	-0.649891	0.494897	0.0969998	0.630526	2.35186	1	0	0	1	0.974971	0.102205	0.0200321	0	0.580499	1	0	0	1	1	0	0	0	0	FALSE	FALSE	2.99339	2.4872	2.52881	0.495509	0.0971199	0.656206	2.71799	0.0165536	38	39	0.0772522	0.129935	0.157117	0.0307949	0.142718	0.99962	0.327378	2	2	0.67002	0.630595	0.315707	0.0618786	0.634458	0.96775	TRUE	TRUE	0.0884442	0.0756777	0.0756777	0	0	0	0	1.17255e-06	100	9.73508e-06	9.73508e-06	0	0	0	0	9.62507e-05	100	0.000295828	0.000295828	0	0	0	0
CCRL2	FALSE	FALSE	-2.17282	-1.08586	-1.05017	0.576628	0.113019	0.732292	3.42072	0.0893825	1	1	0.832828	0.713478	0.30764	0.0602974	0.557196	0.973673	0.393991	0	0	1	0.94025	0.145096	0.0284387	0	0.839931	FALSE	FALSE	-0.60643	0.241626	0.305752	0.45187	0.0885665	0.573596	2.07756	1	0	0	1	0.977725	0.0842457	0.0165122	0	0.474331	1	0	0	1	1	0	0	0	0	FALSE	FALSE	FALSE	0.383953	0.76193	1315155	1.96225	0.936841	0.868188	0.512606	0.100471	0.557438	2.79263	0.298403	0	0	1	0.94489	0.152706	0.0299304	0	0.718715	1	0	0	1	1	0	0	0	0	FALSE	FALSE	1.42425	1.27927	1.27646	0.535564	0.104971	0.681318	2.5312	0.926252	0	0	1	0.810997	0.299354	0.0586734	0.361542	0.925692	1	0	0	1	0.995427	0.0308494	0.00604649	0	0.276369	FALSE	FALSE	FALSE	0.545438	0.922925	1442966	1.52859	0.853586	0.864536	0.637353	0.124921	0.731577	3.4541	0.758199	1	1	1	0.91191	0.219007	0.0429255	0	0.975448	1	0	0	1	0.991449	0.0695449	0.0136308	0	0.673027	FALSE	FALSE	-0.583964	0.373668	0.337023	0.365555	0.0716488	0.430595	1.96026	1	0	0	1	1	0	0	0	0	1	0	0	1	1	0	0	0	0	FALSE	FALSE	FALSE	0.955686	0.994374	866854	-0.0923586	0.103094	0.143054	0.563436	0.110434	0.706412	2.49677	1	0	0	1	0.998481	0.011091	0.00217383	0	0.0968493	1	0	0	1	1	0	0	0	0	FALSE	FALSE	0.396344	-0.191249	-0.134272	0.609374	0.119437	0.806631	2.84535	1	0	0	1	0.997384	0.0261632	0.00512799	0	0.261632	1	0	0	1	1	0	0	0	0	FALSE	FALSE	0.0149046	0.00221208	0.00221208	0	0	0	0	0.176739	0	0.857202	0.857202	0	0	0	0	0.31595	0	0.891518	0.891518	0	0	0	0
ERGIC3	FALSE	FALSE	0.21296	0.530732	0.504376	0.523544	0.102615	0.675026	2.4759	1	0	0	1	0.936104	0.172735	0.033856	0	0.851213	1	0	0	1	0.991769	0.0552669	0.0108323	0	0.522377	FALSE	FALSE	-0.0779523	0.331303	0.341008	0.47978	0.0940369	0.532302	2.39728	1	0	0	1	0.972591	0.104657	0.0205128	0	0.711343	1	0	0	1	0.99814	0.0186014	0.00364588	0	0.186014	FALSE	FALSE	FALSE	0.744595	0.941053	500173	-0.290691	-0.625692	-0.583976	0.529219	0.103727	0.648966	2.57495	1	0	0	1	0.96723	0.125154	0.0245302	0	0.777412	1	0	0	1	0.996996	0.0300425	0.00588832	0	0.300425	FALSE	FALSE	-0.270986	-0.133955	-0.106309	0.547084	0.107228	0.663153	2.93711	1	0	0	1	0.997082	0.0229912	0.00450627	0	0.218744	1	0	0	1	1	0	0	0	0	FALSE	FALSE	FALSE	0.998715	0.999266	1615286	0.00385941	-0.157587	-0.179578	0.515019	0.100944	0.649852	2.43072	1	0	0	1	1	0	0	0	0	1	0	0	1	1	0	0	0	0	FALSE	FALSE	0.0210185	0.450124	0.43881	0.497647	0.0975389	0.595419	2.30528	1	0	0	1	0.992284	0.0465954	0.00913271	0	0.346363	1	0	0	1	1	0	0	0	0	FALSE	FALSE	FALSE	0.889547	0.990085	1149952	0.214704	0.282982	0.286028	0.525368	0.102972	0.715709	2.61031	1	0	0	1	0.994503	0.0540818	0.0106	0	0.540835	1	0	0	1	1	0	0	0	0	FALSE	FALSE	0.198897	-0.0418306	-0.0863359	0.483727	0.0948105	0.689593	2.19866	1	0	0	1	1	0	0	0	0	1	0	0	1	1	0	0	0	0	FALSE	FALSE	0.000721957	0.00853115	0.00853115	0	0	0	0	0.987526	0	0.645062	0.645062	0	0	0	0	0.991672	0	0.728127	0.728127	0	0	0	0
GIP	FALSE	FALSE	-1.32442	0.173525	0.236212	0.567125	0.111157	0.641205	2.9435	0.55609	0	0	1	0.961525	0.125969	0.0246899	0	0.7708	1	0	0	1	0.995705	0.0359218	0.00704067	0	0.351415	FALSE	FALSE	-1.33025	-0.632144	-0.600609	0.449249	0.0880529	0.618825	2.1139	0.550308	0	0	1	0.942289	0.144126	0.0282488	0	0.695364	1	0	0	1	0.997967	0.0203273	0.00398416	0	0.203273	FALSE	FALSE	FALSE	0.379199	0.757401	1265824	1.22768	-0.0957737	-0.0664926	0.513606	0.100667	0.648287	2.64672	1	0	0	1	0.993517	0.0479717	0.00940245	0	0.428709	1	0	0	1	1	0	0	0	0	FALSE	FALSE	-0.0557155	-0.773862	-0.786529	0.590192	0.115678	0.734834	2.72684	1	0	0	1	0.924227	0.208664	0.0408981	0	0.885314	1	0	0	1	0.998124	0.0187565	0.00367627	0	0.187565	FALSE	FALSE	FALSE	0.549873	0.922925	1329332	0.916335	-0.350966	-0.397857	0.587076	0.115067	0.809804	3.09165	1	0	0	1	0.989464	0.069022	0.0135283	0	0.66297	1	0	0	1	1	0	0	0	0	FALSE	FALSE	-1.24112	-0.649328	-0.6848	0.410442	0.0804465	0.568921	1.88615	1	0	0	1	0.989942	0.0450939	0.00883841	0	0.267395	1	0	0	1	1	0	0	0	0	FALSE	FALSE	FALSE	0.911236	0.991599	922430	-0.129277	-0.294177	-0.333091	0.499877	0.0979758	0.583603	2.53052	1	0	0	1	0.998043	0.0195708	0.00383588	0	0.195708	1	0	0	1	1	0	0	0	0	FALSE	FALSE	0.939562	0.211874	0.231262	0.525636	0.103025	0.659305	2.70821	1	0	0	1	0.996788	0.0321157	0.00629467	0	0.321157	1	0	0	1	1	0	0	0	0	FALSE	FALSE	0.00996183	0.0120008	0.0120008	0	0	0	0	0.484283	0	0.400938	0.400938	0	0	0	0	0.612929	0	0.520175	0.520175	0	0	0	0
C7orf50	FALSE	FALSE	-0.554423	0.587364	0.526311	0.531591	0.104192	0.808642	2.95305	1	0	0	1	0.933944	0.156114	0.0305984	0	0.894618	1	0	0	1	0.99202	0.0613172	0.0120182	0	0.572459	FALSE	FALSE	-1.31037	-0.973771	-0.941575	0.378512	0.0741884	0.58887	1.74439	0.570216	0	0	0.99054	0.829257	0.217745	0.042678	0.370772	0.740971	1	0	0	1	0.995594	0.0241981	0.00474282	0	0.182608	FALSE	FALSE	FALSE	0.785109	0.952011	1270751	0.485564	-0.52836	-0.483216	0.470278	0.0921745	0.628773	2.33401	1	0	0	1	0.998066	0.0193379	0.00379023	0	0.193379	1	0	0	1	1	0	0	0	0	FALSE	FALSE	-0.809188	-1.3374	-1.39712	0.441444	0.0865231	0.624306	2.34687	1	0	0	1	0.771618	0.295426	0.0579034	0.501718	0.910451	1	0	0	1	0.99386	0.039052	0.0076542	0	0.286018	FALSE	FALSE	FALSE	0.829205	0.979909	1358536	0.407579	-0.283349	-0.319082	0.525854	0.103067	0.794409	2.62704	1	0	0	1	0.992798	0.0569887	0.0111698	0	0.543617	1	0	0	1	1	0	0	0	0	FALSE	FALSE	-1.18263	-0.85468	-0.842548	0.340596	0.0667569	0.505549	1.77069	1	0	0	1	0.995203	0.0394059	0.00772355	0	0.382991	1	0	0	1	1	0	0	0	0	FALSE	FALSE	FALSE	0.988583	0.998274	1076994	0.0205775	0.071787	0.0581125	0.443635	0.0869525	0.581711	2.2106	1	0	0	1	1	0	0	0	0	1	0	0	1	1	0	0	0	0	FALSE	FALSE	0.986636	0.706555	0.73437	0.473235	0.0927541	0.675042	2.40976	1	0	0	1	0.975625	0.0959977	0.0188156	0	0.705739	1	0	0	1	1	0	0	0	0	FALSE	FALSE	0.00669191	0.0116674	0.0116674	0	0	0	0	0.632536	0	0.399109	0.399109	0	0	0	0	0.730838	0	0.518607	0.518607	0	0	0	0
ACSL3	FALSE	FALSE	-0.554477	0.39811	0.415915	0.572988	0.112306	0.843104	2.66224	1	0	0	1	0.939126	0.154132	0.0302098	0	0.68766	1	0	0	1	0.995438	0.0248866	0.00487778	0	0.151347	FALSE	FALSE	0.38149	0.246244	0.245301	0.419961	0.0823124	0.5909	2.23178	1	0	0	1	0.989873	0.0547907	0.010739	0	0.498181	1	0	0	1	1	0	0	0	0	FALSE	FALSE	FALSE	0.928604	0.985669	1112189	0.117062	-0.455401	-0.453824	0.50697	0.0993661	0.610588	2.56264	1	0	0	1	0.996725	0.0244428	0.0047908	0	0.221145	1	0	0	1	1	0	0	0	0	FALSE	FALSE	0.902255	-0.151652	-0.131132	0.564973	0.110735	0.788697	2.93629	1	0	0	1	0.996572	0.03428	0.00671889	0	0.3428	1	0	0	1	1	0	0	0	0	FALSE	FALSE	FALSE	0.478906	0.901702	1178150	0.924056	-0.194148	-0.175305	0.646207	0.126657	0.830843	3.03246	1	0	0	1	0.985752	0.0772046	0.0151321	0	0.591714	1	0	0	1	1	0	0	0	0	FALSE	FALSE	0.682217	0.355139	0.300204	0.376625	0.0738186	0.462842	1.83994	1	0	0	1	1	0	0	0	0	1	0	0	1	1	0	0	0	0	FALSE	FALSE	FALSE	0.54255	0.988432	1055169	0.75901	0.191001	0.179188	0.580815	0.11384	0.663013	3.15847	1	0	0	1	0.988979	0.0550127	0.0107825	0	0.334119	1	0	0	1	1	0	0	0	0	FALSE	FALSE	0.204028	-0.0991097	-0.0685545	0.572517	0.112213	0.654162	3.06877	1	0	0	1	0.98469	0.089476	0.0175373	0	0.593472	1	0	0	1	1	0	0	0	0	FALSE	FALSE	0.00462567	0.011071	0.011071	0	0	0	0	0.700835	0	0.337114	0.337114	0	0	0	0	0.783558	0	0.462375	0.462375	0	0	0	0
FRMD4A	FALSE	FALSE	0.305328	0.0244217	0.000305558	0.521636	0.102241	0.741104	2.64755	1	0	0	1	0.983915	0.0750361	0.0147071	0	0.61775	1	0	0	1	0.99912	0.00879797	0.0017244	0	0.0879797	FALSE	FALSE	1.74825	1.77258	1.69191	0.486478	0.0953498	0.76183	2.36087	0.241265	9	9	0.228899	0.369418	0.31123	0.0610011	0.477197	0.990108	0.758045	0	0	0.718161	0.718612	0.273643	0.0536341	0.498764	0.910184	FALSE	FALSE	FALSE	0.839534	0.964545	433212	-0.163336	-0.330113	-0.353777	0.500451	0.0980883	0.670888	2.49207	1	0	0	1	0.992768	0.0437111	0.00856737	0	0.348385	1	0	0	1	1	0	0	0	0	FALSE	FALSE	1.45415	1.62591	1.68702	0.55309	0.108406	0.844665	2.44828	0.875434	6	6	0.623822	0.584586	0.369359	0.0723943	0.801805	0.975315	1	0	0	1	0.965818	0.106861	0.0209447	0	0.579333	FALSE	FALSE	FALSE	0.589919	0.932167	325147	-0.402313	0.533146	0.572851	0.5371	0.105272	0.710492	2.46786	1	0	0	1	0.974813	0.108546	0.0212751	0	0.6317	1	0	0	1	1	0	0	0	0	FALSE	FALSE	1.49832	1.93038	1.86883	0.488717	0.0957885	0.739958	1.98132	0.804296	3	3	0.321389	0.460448	0.355412	0.0696608	0.643971	0.977026	1	0	0	1	0.833898	0.231589	0.0453914	0.325225	0.815194	FALSE	FALSE	FALSE	0.81151	0.990085	859345	-0.26448	0.823881	0.807668	0.528714	0.103628	0.712844	2.7463	1	0	0	1	0.957477	0.144541	0.0283301	0	0.753029	1	0	0	1	0.998868	0.0113163	0.00221799	0	0.113163	FALSE	FALSE	-1.44693	-0.704048	-0.734907	0.49892	0.0977882	0.623866	2.37135	0.887498	0	0	1	0.964106	0.123087	0.024125	0	0.588139	1	0	0	1	1	0	0	0	0	FALSE	FALSE	0.0134039	0.0141793	0.0141793	0	0	0	0	0.331556	0	0.292234	0.292234	0	0	0	0	0.477545	0	0.418726	0.418726	0	0	0	0
SMC1B	FALSE	FALSE	0.825267	2.23945	2.26413	0.535494	0.104957	0.720328	2.61808	1	37	37	0.075389	0.129505	0.141729	0.027779	0.159635	0.722879	1	7	7	0.333869	0.410503	0.287899	0.0564282	0.424118	0.989815	FALSE	FALSE	2.41095	3.20295	3.1841	0.490848	0.0962063	0.625312	2.76391	0.0477333	97	98	0.00408081	0.0134506	0.0347935	0.00681953	0.0121185	0.321543	0.277159	47	47	0.0549485	0.090215	0.114254	0.0223939	0.0959489	0.879619	FALSE	FALSE	FALSE	0.575322	0.875326	1205175	-0.878897	-1.56853	-1.56153	0.521413	0.102197	0.692535	2.44129	1	2	2	0.700589	0.651096	0.33449	0.06556	0.63976	0.976616	1	0	0	1	0.924664	0.187299	0.0367106	0	0.835303	FALSE	FALSE	1.63081	1.04798	1.03541	0.588864	0.115417	0.929643	3.18567	0.617579	0	0	1	0.865297	0.236451	0.0463444	0.258872	0.88361	1	0	0	1	1	0	0	0	0	FALSE	FALSE	FALSE	0.811267	0.97867	1227901	-0.395154	-2.32179	-2.36238	0.582526	0.114175	0.776001	3.08056	1	33	33	0.121515	0.219604	0.252925	0.0495732	0.242079	0.999839	1	2	2	0.818649	0.700752	0.333444	0.0653551	0.624093	0.986559	FALSE	FALSE	2.29949	2.45448	2.44604	0.498736	0.0977522	0.675506	2.37697	0.128863	37	37	0.0846731	0.168975	0.215166	0.0421725	0.165217	0.997937	0.698803	1	1	0.485362	0.531609	0.321966	0.0631054	0.58913	0.961163	FALSE	FALSE	FALSE	0.814578	0.990085	966056	0.321433	-1.03218	-1.03084	0.587907	0.11523	0.904023	2.85827	1	1	1	1	0.874608	0.237956	0.0466394	0.170432	0.95622	1	0	0	1	0.995332	0.042117	0.00825494	0	0.418924	FALSE	FALSE	-1.63698	-3.10269	-3.08477	0.547506	0.107311	0.771387	2.61392	0.609802	77	77	0.0115074	0.042094	0.0878112	0.017211	0.0436052	0.638664	1	11	11	0.224663	0.313626	0.268819	0.0526886	0.344106	0.986386	FALSE	FALSE	0.0177768	0.0401707	0.0401707	0	0	0	0	0.111195	100	0.00310367	0.00310367	0	0	0	0	0.233582	100	0.0180592	0.0180592	0	0	0	0
HOMEZ	TRUE	TRUE	-3.93563	-3.38901	-3.43372	0.535994	0.105055	0.7679	2.67829	0.000248936	99	100	0.00210538	0.00595882	0.00932265	0.00182724	0.00720786	0.0532663	0.00813874	65	64	0.02978	0.0500141	0.0537694	0.0105388	0.0663786	0.24961	FALSE	FALSE	-3.25178	-3.82465	-3.8301	0.397218	0.0778547	0.635589	1.74329	0.00344051	100	101	0.000392882	0.00101315	0.00156719	0.00030717	0.00120231	0.0111199	0.0502474	94	94	0.0116094	0.0181668	0.0194685	0.00381582	0.0222971	0.122163	FALSE	FALSE	FALSE	0.195569	0.597331	1111170	2.72682	2.25985	2.28119	0.48697	0.0954462	0.664222	2.20463	0.0383689	21	22	0.142998	0.229701	0.243547	0.0477351	0.270786	0.996954	0.341453	2	2	0.624789	0.625439	0.324779	0.0636567	0.663046	0.956976	FALSE	FALSE	0.468011	-0.584347	-0.577152	0.559617	0.109685	0.775859	2.48106	1	0	0	1	0.973912	0.0947861	0.0185781	0	0.684162	1	0	0	1	1	0	0	0	0	TRUE	FALSE	FALSE	0.0261897	0.486419	1148502	4.02389	3.67808	3.73475	0.505339	0.0990464	0.663893	3.01746	0.000343465	99	100	0.00141001	0.00426925	0.00997452	0.00195501	0.00405012	0.0887787	0.0258801	48	47	0.0579927	0.0850764	0.0993573	0.019474	0.0996614	0.679249	FALSE	FALSE	-2.18319	-2.69978	-2.70807	0.388317	0.0761102	0.563423	1.93445	0.17413	55	55	0.0416498	0.0669321	0.0708657	0.0138897	0.0745144	0.442124	0.851717	3	3	0.29195	0.365526	0.242694	0.0475681	0.351078	0.968556	FALSE	FALSE	FALSE	0.375437	0.985598	1028670	1.78203	1.84046	1.87091	0.412218	0.0807947	0.589101	2.10309	0.448467	4	4	0.394237	0.450075	0.299011	0.0586061	0.50457	0.972912	1	0	0	1	0.939959	0.150015	0.0294029	0	0.642682	FALSE	FALSE	3.57609	4.04704	4.0475	0.414578	0.0812572	0.632091	1.65603	0.00209266	100	101	0.000311616	0.00092895	0.00133298	0.000261264	0.000986527	0.00622762	0.106542	68	68	0.0311109	0.0439403	0.0407662	0.00799017	0.0591648	0.152077	TRUE	TRUE	0.0666159	0.0741875	0.0741875	0	0	0	0	0.000102758	100	2.28526e-05	2.28526e-05	0	0	0	0	0.0022443	100	0.000543907	0.000543907	0	0	0	0
ECE2	FALSE	FALSE	-0.299148	-0.297032	-0.28973	0.656325	0.12864	0.711619	3.97058	1	0	0	1	0.936608	0.175774	0.0344517	0	0.932079	1	0	0	1	0.989729	0.0739972	0.0145035	0	0.694464	FALSE	FALSE	-1.46314	-1.59454	-1.53606	0.473719	0.0928489	0.60515	2.64429	0.430289	3	3	0.332452	0.460394	0.314656	0.0616726	0.489696	0.993666	1	0	0	0.902859	0.808936	0.240621	0.0471618	0.294514	0.942393	FALSE	FALSE	FALSE	0.399272	0.773384	756207	0.938979	0.855234	0.852708	0.567278	0.111186	0.666313	3.13697	1	0	0	1	0.934935	0.181064	0.0354886	0	0.795364	1	0	0	1	0.999435	0.00400224	0.000784439	0	0.0313445	FALSE	FALSE	-1.17487	-1.18034	-1.24081	0.547243	0.10726	0.731826	3.09613	1	2	2	1	0.812963	0.282583	0.0553864	0.418663	0.980963	1	0	0	1	0.987009	0.0780732	0.0153023	0	0.580844	FALSE	FALSE	FALSE	0.59959	0.933142	1277066	-0.825505	-0.72176	-0.760763	0.647362	0.126883	0.753011	3.87911	1	1	1	1	0.921438	0.207941	0.0407564	0	0.99439	1	0	0	1	0.991334	0.0866603	0.0169854	0	0.866603	FALSE	FALSE	-1.96129	-1.94059	-1.96191	0.403989	0.0791818	0.563515	2.23066	0.299074	5	5	0.313913	0.390305	0.289053	0.0566543	0.409251	0.992644	1	0	0	1	0.852104	0.231791	0.0454311	0.297577	0.916647	FALSE	FALSE	FALSE	0.268749	0.985598	1041331	-1.48848	-1.35837	-1.36337	0.488075	0.0956627	0.677597	2.26775	0.819749	0	0	1	0.782716	0.308581	0.0604819	0.435228	0.928256	1	0	0	1	0.988385	0.0585446	0.0114747	0	0.37568	FALSE	FALSE	0.0695983	0.205988	0.180579	0.558507	0.109467	0.70708	2.61412	1	0	0	1	0.997225	0.0236595	0.00463727	0	0.232772	1	0	0	1	1	0	0	0	0	FALSE	FALSE	0.0134384	0.0132792	0.0132792	0	0	0	0	0.208558	0	0.196159	0.196159	0	0	0	0	0.352983	0	0.316667	0.316667	0	0	0	0
STRN3	FALSE	FALSE	0.792846	3.01082	2.9855	0.543383	0.106503	0.708635	2.73138	1	89	89	0.00781669	0.0243458	0.0412725	0.00808941	0.0262182	0.271456	1	33	33	0.0743882	0.130177	0.141155	0.0276663	0.150224	0.768352	FALSE	FALSE	-0.30004	0.83983	0.8606	0.444327	0.0870881	0.547824	2.35781	1	0	0	1	0.855444	0.238055	0.0466588	0.228884	0.883826	1	0	0	1	0.983642	0.0695814	0.013638	0	0.529262	FALSE	FALSE	FALSE	0.788884	0.953214	1305952	-0.479133	-2.28417	-2.32513	0.505201	0.0990195	0.557083	2.80314	1	21	21	0.134187	0.206492	0.217712	0.0426715	0.211117	0.99886	1	3	3	0.594319	0.597289	0.321548	0.0630235	0.651029	0.979578	FALSE	FALSE	-1.01282	-1.85808	-1.84529	0.50332	0.0986507	0.590483	3.06376	1	6	6	0.37908	0.464165	0.323672	0.0634398	0.528499	0.995951	1	0	0	1	0.94789	0.155287	0.0304362	0	0.870664	FALSE	FALSE	FALSE	0.608148	0.935369	1385673	-0.911238	-2.79949	-2.73719	0.711426	0.139439	0.952553	3.55065	1	58	58	0.0307108	0.138437	0.243945	0.0478132	0.132699	0.999889	1	8	8	0.369253	0.481261	0.362298	0.0710104	0.725057	0.989774	FALSE	FALSE	-0.479964	0.387272	0.454131	0.416671	0.0816676	0.486904	1.92396	1	0	0	1	0.998898	0.011023	0.00216051	0	0.11023	1	0	0	1	1	0	0	0	0	FALSE	FALSE	FALSE	0.736191	0.989506	1071883	-0.484421	-0.81857	-0.796122	0.720523	0.141222	0.979004	3.78336	1	1	1	1	0.907964	0.218695	0.0428643	0	0.96573	1	0	0	1	0.995599	0.0315644	0.00618663	0	0.263163	FALSE	FALSE	-0.0845163	-1.25585	-1.17615	0.657675	0.128904	0.938128	3.1181	1	1	1	1	0.794561	0.296666	0.0581465	0.455125	0.954147	1	0	0	1	0.992742	0.0521355	0.0102186	0	0.484131	FALSE	FALSE	0.00494435	0.0673889	0.0673889	0	0	0	0	0.70803	100	0.000330826	0.000330826	0	0	0	0	0.788744	100	0.00378713	0.00378713	0	0	0	0
ARPIN	FALSE	FALSE	-0.128277	0.289971	0.253402	0.542684	0.106366	0.708272	2.94653	1	0	0	1	0.96838	0.117456	0.0230213	0	0.756861	1	0	0	1	0.99742	0.0257974	0.0050563	0	0.257974	FALSE	FALSE	-1.0548	-1.18101	-1.1479	0.475101	0.0931197	0.623061	2.10493	0.874546	0	0	0.71291	0.690263	0.306594	0.0600925	0.526745	0.929751	1	0	0	1	0.93418	0.152009	0.0297938	0	0.646261	FALSE	FALSE	FALSE	0.784149	0.951964	1239514	-0.436414	-0.142238	-0.123446	0.481783	0.0944294	0.600849	2.91513	1	0	0	1	0.996917	0.0308343	0.00604353	0	0.308343	1	0	0	1	1	0	0	0	0	FALSE	FALSE	-0.939628	-1.35987	-1.38296	0.531762	0.104225	0.751481	2.59825	1	0	0	1	0.744859	0.313843	0.0615132	0.535344	0.925056	1	0	0	1	0.997516	0.0175187	0.00343367	0	0.133102	FALSE	FALSE	FALSE	0.408283	0.877853	674725	0.839475	-0.283021	-0.336382	0.60612	0.1188	0.878475	2.73822	1	0	0	1	0.990777	0.0539564	0.0105755	0	0.409625	1	0	0	1	1	0	0	0	0	FALSE	FALSE	-0.39276	-1.13479	-1.11899	0.42908	0.0840996	0.549499	2.18825	1	0	0	1	0.897145	0.209581	0.0410779	0.0432947	0.845176	1	0	0	1	0.995646	0.0326808	0.00640543	0	0.297835	FALSE	FALSE	FALSE	0.361448	0.985598	916415	1.11225	-0.201055	-0.217018	0.542066	0.106245	0.812387	2.68189	1	0	0	1	0.994837	0.0404743	0.00793296	0	0.383797	1	0	0	1	1	0	0	0	0	FALSE	FALSE	1.52567	0.800236	0.71087	0.574366	0.112576	0.799225	2.6003	0.762556	0	0	1	0.952881	0.155003	0.0303807	0	0.733185	1	0	0	1	1	0	0	0	0	FALSE	FALSE	0.00861634	0.0119168	0.0119168	0	0	0	0	0.466245	0	0.318765	0.318765	0	0	0	0	0.59834	0	0.444628	0.444628	0	0	0	0
ARID5A	TRUE	FALSE	-3.59098	-2.7243	-2.69819	0.625977	0.122692	0.762559	3.41667	0.000988293	73	74	0.0193315	0.0654818	0.119682	0.0234576	0.061542	0.804848	0.0211351	19	18	0.13441	0.23375	0.252372	0.0494648	0.258058	0.998966	FALSE	FALSE	-2.01306	-1.60443	-1.58888	0.449887	0.0881778	0.523381	2.36516	0.132326	3	3	0.325859	0.411904	0.293863	0.0575971	0.365769	0.981346	0.523505	0	0	0.888462	0.79844	0.239106	0.0468647	0.337985	0.862308	FALSE	FALSE	FALSE	0.181832	0.581974	1147737	2.26929	1.67068	1.63661	0.556178	0.109011	0.643564	2.987	0.139506	6	6	0.568791	0.599492	0.337544	0.0661585	0.677183	0.995183	0.740153	0	0	1	0.909763	0.216665	0.0424664	0	0.939224	FALSE	FALSE	1.33849	0.93348	0.928856	0.592199	0.116071	0.895708	2.68126	1	0	0	1	0.893788	0.226986	0.0444892	0	0.831768	1	0	0	1	1	0	0	0	0	TRUE	FALSE	FALSE	0.0147448	0.428146	1176621	3.8983	3.16659	3.10782	0.598163	0.11724	0.723399	2.73325	0.000581229	80	81	0.00925421	0.045251	0.0851557	0.0166905	0.0332474	0.478788	0.0356144	12	11	0.180274	0.307219	0.310965	0.0609492	0.287439	0.99499	FALSE	FALSE	-0.958369	-0.742129	-0.70952	0.439282	0.0860993	0.531746	2.15175	1	0	0	1	0.979071	0.0898775	0.017616	0	0.574697	1	0	0	1	1	0	0	0	0	FALSE	FALSE	FALSE	0.251116	0.985598	1024867	1.88631	1.71366	1.68248	0.464403	0.091023	0.661221	2.41447	0.35552	2	2	0.519551	0.574638	0.337704	0.06619	0.728631	0.983839	1	0	0	1	0.970375	0.105214	0.0206219	0	0.711968	FALSE	FALSE	2.75778	2.38283	2.30777	0.467838	0.0916962	0.689817	2.04833	0.0349174	28	29	0.103089	0.220931	0.255477	0.0500735	0.239371	0.994766	0.476461	0	0	0.733014	0.724668	0.282341	0.0553387	0.524084	0.847355	TRUE	TRUE	0.0509757	0.0368985	0.0368985	0	0	0	0	0.000867423	100	0.00657309	0.00657309	0	0	0	0	0.00952804	100	0.0310871	0.0310871	0	0	0	0
POP5	FALSE	FALSE	-0.390019	0.256533	0.204925	0.650578	0.127513	0.943986	2.73908	1	0	0	1	0.950074	0.129765	0.025434	0	0.639609	1	0	0	1	0.999196	0.00804248	0.00157633	0	0.0804248	FALSE	FALSE	-1.23148	-1.88157	-1.87945	0.430781	0.084433	0.544848	2.14873	0.654429	13	13	0.179684	0.246788	0.232508	0.0455716	0.201677	0.986232	1	0	0	0.630155	0.623197	0.267085	0.0523487	0.434699	0.879798	FALSE	FALSE	FALSE	0.76881	0.948161	1371531	0.478921	-0.337086	-0.28196	0.568346	0.111396	0.761593	2.65596	1	0	0	1	1	0	0	0	0	1	0	0	1	1	0	0	0	0	FALSE	FALSE	-0.851184	-2.07193	-2.02811	0.543969	0.106618	0.75498	2.79138	1	14	14	0.229635	0.376919	0.342242	0.0670795	0.508865	0.994243	1	0	0	1	0.889023	0.203509	0.0398877	0.116128	0.81072	FALSE	FALSE	FALSE	0.973329	0.99635	1485947	0.0697843	-0.0500994	-0.0179751	0.67071	0.131459	0.816971	3.15966	1	0	0	1	0.993862	0.0464188	0.00909808	0	0.426685	1	0	0	1	1	0	0	0	0	FALSE	FALSE	-1.23919	-1.6175	-1.62427	0.39671	0.0777551	0.490074	1.96123	1	0	0	0.634626	0.630666	0.309418	0.060646	0.614939	0.938887	1	0	0	1	0.95675	0.125335	0.0245657	0	0.567287	FALSE	FALSE	FALSE	0.78643	0.989506	860312	-0.292314	0.224424	0.196998	0.536651	0.105184	0.739032	2.40718	1	0	0	1	0.994138	0.0375423	0.00735829	0	0.276958	1	0	0	1	1	0	0	0	0	FALSE	FALSE	0.690655	1.46361	1.49461	0.545775	0.106972	0.670463	2.7331	1	2	2	0.859874	0.69529	0.3417	0.0669733	0.59826	0.974129	1	0	0	1	0.955379	0.135349	0.0265284	0	0.722038	FALSE	FALSE	0.00616425	0.0158243	0.0158243	0	0	0	0	0.649038	0	0.244515	0.244515	0	0	0	0	0.744538	0	0.368832	0.368832	0	0	0	0
TOR4A	FALSE	FALSE	1.8595	2.81652	2.83374	0.513013	0.100551	0.505312	3.45019	0.188867	86	86	0.0145641	0.036192	0.103442	0.0202747	0.0255873	0.999951	0.634977	20	20	0.113668	0.156455	0.152826	0.029954	0.132428	0.9981	TRUE	TRUE	3.67722	3.50824	3.53917	0.389861	0.0764127	0.518961	2.09693	0.000707359	100	101	0.00135354	0.00292333	0.00576642	0.00113022	0.00247993	0.0499531	0.0178452	80	79	0.0264681	0.0361817	0.0396907	0.00777938	0.0312307	0.270773	FALSE	FALSE	FALSE	0.365961	0.749732	935394	-1.22141	-2.41586	-2.43999	0.476065	0.0933088	0.547089	3.14461	1	32	32	0.0941879	0.150758	0.172111	0.0337338	0.142361	0.999693	1	4	4	0.46456	0.511022	0.300346	0.0588678	0.431433	0.991619	FALSE	FALSE	1.89143	0.813206	0.820657	0.470676	0.0922524	0.653047	2.36909	0.351403	0	0	1	0.966952	0.120424	0.0236032	0	0.695392	1	0	0	1	1	0	0	0	0	FALSE	FALSE	FALSE	0.102406	0.668415	892828	-1.92426	-2.16893	-2.16725	0.511885	0.100329	0.552634	2.90703	0.32593	17	17	0.180538	0.277705	0.280982	0.0550724	0.249171	0.994612	1	0	0	0.978548	0.805256	0.263856	0.0517157	0.360979	0.873095	FALSE	FALSE	2.84917	3.16687	3.09146	0.395549	0.0775276	0.610891	2.02972	0.0263003	85	86	0.0092454	0.0241156	0.0322103	0.00631322	0.03058	0.212698	0.247716	18	18	0.108161	0.186065	0.167455	0.0328212	0.20985	0.899213	FALSE	FALSE	FALSE	0.572778	0.988432	964956	-0.788609	-0.0725011	-0.105632	0.441467	0.0865275	0.635087	2.41636	1	0	0	1	1	0	0	0	0	1	0	0	1	1	0	0	0	0	FALSE	FALSE	-3.34423	-2.77359	-2.73706	0.424686	0.0832385	0.603219	2.06855	0.0049507	59	60	0.0332665	0.0685983	0.0817699	0.0160269	0.0761749	0.373797	0.166154	1	1	0.413071	0.488193	0.28503	0.0558658	0.429981	0.969342	TRUE	TRUE	0.0511433	0.0632883	0.0632883	0	0	0	0	0.00268682	100	0.000549543	0.000549543	0	0	0	0	0.0202351	100	0.00545266	0.00545266	0	0	0	0
RIMKLB	FALSE	FALSE	0.0870482	0.476308	0.512199	0.512454	0.100441	0.621595	2.49068	1	0	0	1	0.925864	0.190472	0.0373326	0	0.865786	1	0	0	1	0.987042	0.0673782	0.0132061	0	0.509255	FALSE	FALSE	-2.30942	-1.55152	-1.5442	0.537805	0.10541	0.691717	3.0148	0.0627612	6	6	0.362334	0.461706	0.330476	0.0647734	0.528141	0.994117	0.331908	0	0	0.976703	0.791592	0.269624	0.0528464	0.375976	0.93184	FALSE	FALSE	FALSE	0.796444	0.955638	668700	-0.261421	-0.919966	-0.991374	0.561785	0.11011	0.701177	2.95393	1	1	1	1	0.888673	0.245012	0.0480223	0	0.957173	1	0	0	1	0.975054	0.104393	0.0204611	0	0.761555	FALSE	FALSE	-2.4426	-1.96465	-2.04588	0.521276	0.10217	0.788197	2.60091	0.0874909	12	12	0.296738	0.374566	0.323044	0.0633166	0.509381	0.997695	1	0	0	1	0.882043	0.228778	0.0448404	0.114545	0.90407	FALSE	FALSE	FALSE	0.909463	0.989931	1411127	0.235821	0.52545	0.48328	0.465277	0.0911944	0.724173	2.08959	1	0	0	1	1	0	0	0	0	1	0	0	1	1	0	0	0	0	FALSE	FALSE	-1.94689	-0.875063	-0.912566	0.560064	0.109773	0.757943	3.2797	0.309289	0	0	1	0.918118	0.194866	0.0381937	0	0.878238	1	0	0	1	0.995652	0.0357051	0.00699819	0	0.346962	FALSE	FALSE	FALSE	0.778819	0.989506	1097437	0.408219	1.19859	1.17551	0.538321	0.105511	0.717698	2.65665	1	0	0	1	0.851098	0.258491	0.0506643	0.250485	0.915045	1	0	0	1	0.990828	0.0532508	0.0104372	0	0.370776	FALSE	FALSE	1.97382	1.8812	1.93099	0.532016	0.104275	0.729753	2.50127	0.290415	10	10	0.359715	0.430649	0.337914	0.0662311	0.572331	0.992836	1	0	0	1	0.867517	0.230961	0.0452684	0.212876	0.851772	FALSE	FALSE	0.0362848	0.0205857	0.0205857	0	0	0	0	0.0651869	0	0.259935	0.259935	0	0	0	0	0.166221	0	0.384988	0.384988	0	0	0	0
TRPM3	FALSE	FALSE	2.42324	2.18929	2.21563	0.520471	0.102012	0.769958	2.31277	0.0461483	36	37	0.0858739	0.143943	0.158906	0.0311456	0.173221	0.745399	0.257997	4	4	0.370627	0.433476	0.299741	0.0587493	0.478521	0.9783	TRUE	FALSE	3.71492	3.01032	3.03756	0.400525	0.0785029	0.540125	1.97698	0.000609795	95	96	0.00783072	0.0146042	0.0235734	0.00462038	0.0131211	0.175833	0.0161546	32	31	0.0780411	0.104723	0.0965498	0.0189238	0.0984396	0.639914	FALSE	FALSE	FALSE	0.0550874	0.36368	1009721	-2.60979	-2.52484	-2.54509	0.520588	0.102035	0.740149	2.69175	0.0543593	39	39	0.0694522	0.134919	0.174318	0.0341663	0.162853	0.999622	0.411863	5	5	0.387806	0.463933	0.317736	0.0622762	0.575351	0.98945	FALSE	FALSE	1.41363	0.942001	0.915793	0.498117	0.0976309	0.710792	2.53298	0.94483	0	0	1	0.941032	0.148807	0.0291662	0	0.875169	1	0	0	1	0.999433	0.0056744	0.00111218	0	0.056744	FALSE	FALSE	FALSE	0.436642	0.885517	1031550	-1.08562	-0.669445	-0.661741	0.547274	0.107266	0.729128	2.58438	1	0	0	1	0.972317	0.102343	0.0200592	0	0.542129	1	0	0	1	1	0	0	0	0	TRUE	FALSE	3.78388	3.26887	3.29471	0.370644	0.0726463	0.510796	1.60951	0.000926429	97	98	0.00647886	0.0114285	0.0148782	0.00291613	0.0129152	0.0960891	0.0286092	27	26	0.0917001	0.112794	0.0925996	0.0181495	0.103265	0.49461	FALSE	FALSE	FALSE	0.480088	0.988432	975790	0.98944	1.26647	1.28752	0.553504	0.108487	0.724221	2.67427	1	2	2	1	0.803283	0.304803	0.0597414	0.405806	0.953578	1	0	0	1	0.976142	0.0983009	0.019267	0	0.601329	FALSE	FALSE	-2.13343	-1.44807	-1.33371	0.547235	0.107258	0.699234	2.88023	0.197336	0	0	0.885609	0.752183	0.28643	0.0561403	0.500599	0.919064	1	0	0	1	0.996582	0.0341776	0.00669881	0	0.341776	TRUE	TRUE	0.0496604	0.0348768	0.0348768	0	0	0	0	0.00140631	100	0.011992	0.011992	0	0	0	0	0.0132044	100	0.0473117	0.0473117	0	0	0	0
SYCP2	FALSE	FALSE	1.74901	2.62635	2.70947	0.546576	0.107129	0.713383	2.27215	0.240869	70	70	0.0258943	0.0481827	0.0641968	0.0125826	0.0518905	0.281441	0.7441	19	19	0.157127	0.211166	0.195118	0.0382431	0.220345	0.769037	FALSE	FALSE	2.39839	2.69442	2.71356	0.509864	0.0999333	0.617879	2.79611	0.0494022	72	73	0.0211534	0.0435101	0.07234	0.0141786	0.0474325	0.62496	0.283437	14	14	0.158748	0.207472	0.172174	0.033746	0.219673	0.993235	FALSE	FALSE	FALSE	0.0746408	0.404618	883229	-2.24208	-2.43594	-2.43157	0.465968	0.0913297	0.622937	2.20946	0.149738	32	32	0.0891435	0.158847	0.177559	0.0348015	0.164019	0.997773	0.771209	2	2	0.444471	0.527106	0.31892	0.0625083	0.533215	0.966247	FALSE	FALSE	0.74957	0.209009	0.13477	0.569116	0.111547	0.834889	2.80174	1	0	0	1	0.997619	0.023809	0.00466657	0	0.23809	1	0	0	1	1	0	0	0	0	FALSE	FALSE	FALSE	0.762742	0.970155	810150	-0.317797	-1.89315	-1.99466	0.647548	0.126919	0.892936	3.26821	1	15	15	0.350032	0.413074	0.352833	0.0691553	0.607018	0.999052	1	1	1	1	0.826943	0.280429	0.054964	0.311777	0.954452	FALSE	FALSE	2.80759	2.43502	2.45544	0.459002	0.0899643	0.519913	2.35413	0.0299484	32	33	0.0893473	0.148572	0.180056	0.035291	0.129369	0.99879	0.270577	3	3	0.517346	0.532405	0.295989	0.0580139	0.482772	0.968858	FALSE	FALSE	FALSE	0.249171	0.985598	1062063	1.47706	-0.0342435	-0.0105154	0.565276	0.110794	0.619788	3.02759	0.837962	0	0	1	0.993553	0.0368845	0.00722936	0	0.228824	1	0	0	1	1	0	0	0	0	FALSE	FALSE	-0.887093	-1.97055	-2.04161	0.606694	0.118912	0.765186	3.03621	1	16	16	0.292697	0.365422	0.330453	0.0647688	0.482792	0.998183	1	0	0	1	0.833918	0.25556	0.0500898	0.318444	0.928378	FALSE	FALSE	0.0233468	0.0420457	0.0420457	0	0	0	0	0.0371519	100	0.00137016	0.00137016	0	0	0	0	0.115534	100	0.0102319	0.0102319	0	0	0	0
FXR1	NA	FALSE	NA	1.36505	1.33627	0.666481	0.170066	1.04334	2.89008	NA	2	NA	0.516711	0.548861	0.363282	0.0926988	0.83724	0.974776	NA	NA	0	1	0.814947	0.26025	0.0664081	0.446241	0.836604	NA	FALSE	NA	-0.580568	-0.577548	0.494132	0.126088	0.702341	2.02325	NA	0	NA	1	0.92535	0.167212	0.0426674	0	0.674889	NA	NA	0	1	0.997857	0.0134255	0.00342578	0	0.100168	NA	FALSE	NA	NA	NA	0	NA	-0.864511	-0.881985	0.61688	0.15741	0.824298	2.61211	NA	0	NA	1	0.918514	0.201082	0.0513101	0	0.763512	NA	NA	0	1	0.994057	0.030692	0.00783168	0	0.203438	NA	FALSE	NA	-1.81913	-1.82995	0.685564	0.174936	0.937116	3.47981	NA	8	NA	0.413353	0.491951	0.372659	0.0950915	0.829809	0.997119	NA	NA	0	1	0.887198	0.219828	0.0560935	0.0621328	0.879407	NA	FALSE	NA	NA	NA	0	NA	-1.35823	-1.39766	0.63375	0.161714	0.786977	2.87868	NA	0	NA	1	0.712039	0.348324	0.0888818	0.604222	0.937519	NA	NA	0	1	0.975702	0.0808483	0.0206301	0	0.444511	NA	FALSE	NA	-0.787768	-0.775251	0.494708	0.126235	0.631778	2.20322	NA	0	NA	1	0.971596	0.103018	0.026287	0	0.644574	NA	NA	0	1	1	0	0	0	0	NA	FALSE	NA	NA	NA	0	NA	-0.733183	-0.595366	0.579758	0.147937	0.795257	2.51462	NA	0	NA	1	0.971731	0.120783	0.0308202	0	0.691339	NA	NA	0	1	1	0	0	0	0	NA	FALSE	NA	0.0675237	0.0482857	0.547499	0.139706	0.76981	2.198	NA	0	NA	1	1	0	0	0	0	NA	NA	0	1	1	0	0	0	0	FALSE	FALSE	NA	0.0387962	0.0387962	0	0	0	0	NA	0	0.083086	0.083086	0	0	0	0	NA	0	0.176772	0.176772	0	0	0	0
CACNA1E	FALSE	FALSE	3.04765	3.06674	3.02745	0.611746	0.119902	0.74238	3.159	0.00691905	86	87	0.00649368	0.0317548	0.070105	0.0137406	0.0216084	0.423028	0.0753497	44	44	0.0627789	0.139751	0.197929	0.0387941	0.126271	0.996211	FALSE	FALSE	1.91633	2.20929	2.16449	0.454845	0.0891496	0.603725	2.22572	0.165969	34	34	0.0814653	0.151791	0.192598	0.0377492	0.143553	0.995761	0.599876	1	1	0.37417	0.449539	0.278049	0.0544977	0.391456	0.950147	FALSE	FALSE	FALSE	0.32274	0.718273	1148983	-2.11926	-2.37562	-2.32897	0.573073	0.112322	0.683956	3.12366	0.204413	27	27	0.105117	0.234081	0.288749	0.0565948	0.248377	0.99961	0.931676	3	3	0.499751	0.568699	0.333428	0.0653518	0.71691	0.990503	FALSE	FALSE	-0.955087	-0.682871	-0.665137	0.591859	0.116004	0.735424	3.2409	1	0	0	1	0.963398	0.140303	0.0274994	0	0.841525	1	0	0	1	1	0	0	0	0	FALSE	FALSE	FALSE	0.0948894	0.661464	1212843	-3.11444	-2.85979	-2.80355	0.552312	0.108253	0.737519	2.46656	0.0110578	63	64	0.0254643	0.090406	0.156425	0.0306593	0.0750146	0.700652	0.201015	2	2	0.33876	0.429996	0.320993	0.0629146	0.464056	0.972536	FALSE	FALSE	1.15559	1.63476	1.59362	0.430738	0.0844246	0.54078	2.00221	1	0	0	0.612608	0.625761	0.31253	0.0612558	0.663517	0.933238	1	0	0	1	0.967995	0.0979436	0.0191969	0	0.596803	FALSE	FALSE	FALSE	0.525422	0.988432	1054556	-1.27357	-0.975133	-0.907485	0.446161	0.0874475	0.659901	2.43761	1	0	0	1	0.965267	0.11164	0.0218815	0	0.634746	1	0	0	1	1	0	0	0	0	FALSE	FALSE	-2.28332	-2.28562	-2.20798	0.479707	0.0940225	0.564073	2.54192	0.134468	15	15	0.133658	0.254586	0.285329	0.0559245	0.225332	0.990602	0.951012	0	0	0.827119	0.779777	0.246566	0.0483269	0.406983	0.826764	TRUE	FALSE	0.0335234	0.028744	0.028744	0	0	0	0	0.0102219	100	0.019288	0.019288	0	0	0	0	0.0492782	0	0.0652269	0.0652269	0	0	0	0
MAP3K6	FALSE	FALSE	2.80072	3.68471	3.67585	0.57766	0.113221	0.739336	2.54599	0.0152967	98	99	0.000686889	0.00438803	0.0105964	0.0020769	0.00275291	0.0659519	0.125573	80	80	0.0145977	0.0361773	0.0576945	0.0113081	0.0323316	0.300467	FALSE	FALSE	2.86678	2.88412	2.84812	0.422141	0.0827397	0.594531	2.30807	0.01244	83	84	0.0117753	0.025034	0.0304143	0.00596121	0.0280666	0.157742	0.116313	19	19	0.105376	0.15257	0.121446	0.0238034	0.161644	0.574718	FALSE	FALSE	FALSE	0.143704	0.529751	901476	-1.97001	-2.58297	-2.53454	0.505791	0.0991351	0.77801	2.18343	0.29302	45	45	0.0587726	0.141786	0.186098	0.0364752	0.175197	0.891815	1	5	5	0.343577	0.458887	0.329698	0.0646208	0.57871	0.972269	FALSE	FALSE	0.277898	-0.542801	-0.575759	0.540151	0.10587	0.723839	2.56182	1	0	0	1	0.983762	0.0813633	0.0159472	0	0.571681	1	0	0	1	1	0	0	0	0	FALSE	FALSE	FALSE	0.0332333	0.513895	867443	-2.76888	-3.75867	-3.78124	0.637722	0.124994	0.785959	3.2415	0.0337499	93	94	0.00103032	0.00824384	0.0207821	0.0040733	0.00315002	0.146013	0.397353	50	50	0.0472294	0.105529	0.161363	0.0316272	0.0866126	0.821117	FALSE	FALSE	2.10049	1.84428	1.87135	0.393478	0.0771218	0.479624	1.91087	0.214113	3	3	0.390861	0.447661	0.303594	0.0595044	0.399001	0.979322	0.963477	0	0	1	0.884418	0.20718	0.0406073	0.146016	0.831994	FALSE	FALSE	FALSE	0.478548	0.988432	970524	-1.05255	-1.58096	-1.60827	0.551892	0.108171	0.772425	2.90631	1	2	2	0.683472	0.628628	0.365134	0.0715662	0.724529	0.995235	1	0	0	1	0.960573	0.135472	0.0265526	0	0.821935	FALSE	FALSE	-2.86127	-3.21213	-3.20131	0.537786	0.105406	0.74287	2.46113	0.0253168	82	83	0.00790554	0.0259303	0.0404874	0.00793553	0.0279325	0.194313	0.403246	11	11	0.18558	0.267542	0.245329	0.0480844	0.30521	0.993498	TRUE	TRUE	0.0339205	0.0486632	0.0486632	0	0	0	0	0.00701695	100	0.000620281	0.000620281	0	0	0	0	0.0385229	100	0.00594663	0.00594663	0	0	0	0
SSTR2	FALSE	FALSE	1.27332	0.38911	0.325121	0.53682	0.105217	0.841309	2.57919	0.608714	0	0	1	0.966662	0.10987	0.0215344	0	0.705288	1	0	0	1	0.998073	0.0192653	0.003776	0	0.192653	FALSE	FALSE	0.728403	0.532414	0.546055	0.463272	0.0908012	0.692721	2.20527	1	0	0	1	0.945786	0.148876	0.0291796	0	0.809912	1	0	0	1	0.996329	0.0367057	0.00719432	0	0.367057	FALSE	FALSE	FALSE	0.096802	0.450525	477241	-1.33965	-0.951331	-0.933475	0.493582	0.096742	0.69357	2.35943	1	0	0	1	0.943252	0.149565	0.0293148	0	0.79553	1	0	0	1	0.995954	0.0291501	0.00571341	0	0.246554	FALSE	FALSE	-0.435444	0.273371	0.253927	0.542626	0.106355	0.811438	2.50309	1	0	0	1	0.993079	0.0533301	0.0104527	0	0.499079	1	0	0	1	1	0	0	0	0	FALSE	FALSE	FALSE	0.390534	0.872889	350045	-0.57467	0.835434	0.839103	0.658781	0.129121	0.955824	3.02954	1	0	0	1	0.903975	0.215212	0.0421816	0	0.900026	1	0	0	1	0.995334	0.03527	0.00691292	0	0.337155	FALSE	FALSE	0.847431	1.05835	1.08979	0.419198	0.0821628	0.597673	2.18073	1	0	0	1	0.914649	0.194383	0.0380991	0	0.903268	1	0	0	1	0.990796	0.0659194	0.0129202	0	0.547028	FALSE	FALSE	FALSE	0.710985	0.989506	1159822	0.446488	1.42698	1.46964	0.648351	0.127077	0.822877	3.3466	1	4	4	0.921513	0.697575	0.359461	0.0704544	0.664942	0.985818	1	0	0	1	0.937529	0.178771	0.0350391	0	0.816143	FALSE	FALSE	-0.229707	0.634985	0.61574	0.626398	0.122774	0.884067	2.86784	1	0	0	1	0.958321	0.140814	0.0275996	0	0.747787	1	0	0	1	1	0	0	0	0	FALSE	FALSE	0.00742094	0.00445969	0.00445969	0	0	0	0	0.604586	0	0.765949	0.765949	0	0	0	0	0.708319	0	0.821901	0.821901	0	0	0	0
AP1B1	FALSE	FALSE	-1.39333	-1.66981	-1.70542	0.581374	0.113949	0.692163	2.92003	0.490556	13	13	0.284876	0.367414	0.313886	0.0615217	0.399231	0.992093	1	0	0	0.782847	0.700366	0.306888	0.0601501	0.553583	0.925553	FALSE	FALSE	-0.698269	-0.527914	-0.53727	0.455856	0.0893478	0.58797	2.2157	1	0	0	1	0.949398	0.140181	0.0274755	0	0.678315	1	0	0	1	0.99793	0.0154966	0.00303734	0	0.140795	FALSE	FALSE	FALSE	0.917479	0.983163	607043	-0.0854156	0.086859	0.0953565	0.510144	0.0999883	0.629923	2.54942	1	0	0	1	1	0	0	0	0	1	0	0	1	1	0	0	0	0	FALSE	FALSE	0.581709	1.03464	1.0192	0.630472	0.123573	1.03781	3.2425	1	1	1	1	0.856938	0.24564	0.0481455	0.258371	0.962107	1	0	0	1	0.995496	0.0450371	0.00882727	0	0.450371	FALSE	FALSE	FALSE	0.0110237	0.408008	1470099	3.19314	3.53165	3.54578	0.607566	0.119083	0.759376	2.88006	0.00844403	93	94	0.0024802	0.0131131	0.0292896	0.00574076	0.00856731	0.160946	0.173099	38	38	0.0800012	0.15412	0.204874	0.0401554	0.156605	0.999244	FALSE	FALSE	0.617793	0.837799	0.842579	0.427493	0.0837887	0.572562	2.27362	1	0	0	1	0.971831	0.105667	0.0207108	0	0.649039	1	0	0	1	1	0	0	0	0	FALSE	FALSE	FALSE	0.00664213	0.985598	1089861	3.10777	3.29192	3.28798	0.495845	0.0971856	0.675487	2.49736	0.0113103	90	91	0.00597143	0.019981	0.0394965	0.00774132	0.0152056	0.270247	0.477194	8	8	0.187979	0.272918	0.251875	0.0493674	0.284118	0.992265	FALSE	FALSE	2.63667	2.57848	2.64261	0.511651	0.100284	0.720889	2.44494	0.0502348	45	45	0.0595427	0.10252	0.130217	0.0255225	0.126247	0.741241	0.573499	2	2	0.534484	0.562819	0.322122	0.0631359	0.588825	0.966921	TRUE	TRUE	0.0437964	0.0425028	0.0425028	0	0	0	0	0.0088621	100	0.00998435	0.00998435	0	0	0	0	0.0449973	100	0.0417527	0.0417527	0	0	0	0
SLC37A4	FALSE	FALSE	1.09834	2.22399	2.22203	0.532744	0.104418	0.570705	2.96494	0.816173	41	41	0.0784484	0.147492	0.203965	0.039977	0.115017	0.998878	1	3	3	0.361015	0.411046	0.286112	0.0560779	0.323637	0.982495	FALSE	FALSE	1.21856	1.75252	1.71443	0.45801	0.08977	0.632162	2.22049	0.669032	3	3	0.239056	0.330281	0.277729	0.0544348	0.344183	0.978088	1	0	0	0.753388	0.707813	0.258861	0.0507368	0.517124	0.836991	FALSE	FALSE	FALSE	0.912015	0.982615	693344	0.139699	-1.64423	-1.61775	0.486304	0.0953155	0.546897	2.78191	1	1	1	0.600801	0.61191	0.325935	0.0638833	0.67022	0.980284	1	0	0	1	0.920711	0.171837	0.0336801	0	0.878109	FALSE	FALSE	0.215614	-0.349103	-0.349847	0.499555	0.0979128	0.630891	2.23159	1	0	0	1	0.992492	0.0436954	0.00856429	0	0.313917	1	0	0	1	1	0	0	0	0	FALSE	FALSE	FALSE	0.160246	0.740543	1385554	-2.47624	-2.15308	-2.18188	0.568675	0.11146	0.62575	3.11959	0.079664	19	19	0.187892	0.270946	0.282502	0.0553705	0.273144	0.999132	0.651699	1	1	1	0.793519	0.277791	0.054447	0.375966	0.960668	FALSE	FALSE	0.0623339	1.25173	1.20354	0.452312	0.0886531	0.623169	2.14716	1	0	0	1	0.862798	0.227865	0.0446616	0.202274	0.8396	1	0	0	1	0.993776	0.0411857	0.0080724	0	0.371014	FALSE	FALSE	FALSE	0.101333	0.985598	1072223	-2.41284	-0.818861	-0.827552	0.516491	0.101232	0.720697	2.40059	0.0949723	0	0	1	0.942035	0.169901	0.0333007	0	0.786842	1	0	0	1	1	0	0	0	0	FALSE	FALSE	-2.5213	-1.80876	-1.83258	0.503097	0.0986069	0.658889	2.66024	0.0701532	5	5	0.422926	0.471379	0.327294	0.0641497	0.575308	0.978137	0.672953	0	0	1	0.921909	0.165358	0.0324101	0.0152908	0.702923	FALSE	FALSE	0.024875	0.0346011	0.0346011	0	0	0	0	0.0535507	100	0.0120885	0.0120885	0	0	0	0	0.146489	100	0.0475397	0.0475397	0	0	0	0
DNAJC14	FALSE	FALSE	-0.90225	-0.0828167	-0.0844349	0.554075	0.108599	0.741671	2.96261	1	0	0	1	0.980124	0.0923566	0.0181019	0	0.648976	1	0	0	1	0.998712	0.0128849	0.00252543	0	0.128849	FALSE	FALSE	-2.21616	-1.53545	-1.54034	0.464599	0.0910613	0.638754	2.12177	0.0800425	1	1	0.374017	0.438634	0.297365	0.0582836	0.471746	0.970364	0.386238	0	0	0.973459	0.806682	0.244052	0.0478343	0.380941	0.812705	FALSE	FALSE	FALSE	0.624953	0.897897	584448	0.559883	-0.358313	-0.373716	0.506032	0.0991823	0.658693	2.57027	1	0	0	1	0.988114	0.0669561	0.0131234	0	0.418961	1	0	0	1	1	0	0	0	0	FALSE	FALSE	-1.33882	-1.41953	-1.42856	0.443233	0.0868736	0.557894	2.49371	1	1	1	0.934487	0.758996	0.296775	0.0581678	0.483078	0.9532	1	0	0	1	0.994862	0.0349797	0.00685603	0	0.278549	FALSE	FALSE	FALSE	0.335778	0.849593	472290	1.02021	0.765654	0.805639	0.578605	0.113407	0.815208	2.64619	1	0	0	1	0.935221	0.182477	0.0357655	0	0.841674	1	0	0	1	0.99898	0.010197	0.0019986	0	0.10197	FALSE	FALSE	-1.7642	-0.977923	-0.985303	0.406258	0.0796266	0.52775	2.02524	0.466191	0	0	1	0.945526	0.145663	0.02855	0	0.659595	1	0	0	1	1	0	0	0	0	FALSE	FALSE	FALSE	0.710382	0.989506	873167	0.525193	1.07584	1.05348	0.513732	0.100691	0.678714	2.25003	1	0	0	1	0.894594	0.2286	0.0448056	0.0155524	0.816185	1	0	0	1	1	0	0	0	0	FALSE	FALSE	2.02381	1.8463	1.84348	0.563817	0.110508	0.806414	2.57866	0.257937	8	8	0.389122	0.472375	0.352577	0.069105	0.704405	0.991216	1	0	0	1	0.898405	0.200729	0.0393429	0.121214	0.824416	FALSE	FALSE	0.0167599	0.0283942	0.0283942	0	0	0	0	0.158024	100	0.0324544	0.0324544	0	0	0	0	0.2933	0	0.0930665	0.0930665	0	0	0	0
BMX	FALSE	FALSE	2.03588	3.90926	3.92206	0.563972	0.110538	0.855627	2.28354	0.125288	100	100	0.000277971	0.00144531	0.00282704	0.0005541	0.00142693	0.0175567	0.488152	91	91	0.00724398	0.0181251	0.0259028	0.00507696	0.0227715	0.15526	FALSE	FALSE	1.80614	1.96985	2.00232	0.517272	0.101385	0.687778	2.83777	0.212688	21	21	0.146761	0.213216	0.224209	0.043945	0.243819	0.995531	0.700073	0	0	0.54843	0.560615	0.305488	0.0598756	0.537002	0.946339	FALSE	FALSE	FALSE	0.306608	0.703927	1116680	-1.3832	-3.14875	-3.22909	0.528529	0.103592	0.765854	2.28893	0.999625	88	88	0.00984343	0.0224483	0.0349262	0.00684553	0.0263076	0.198118	1	34	34	0.100423	0.152898	0.169907	0.0333018	0.176924	0.943885	FALSE	FALSE	-0.091329	-1.60606	-1.57651	0.523638	0.102633	0.63509	3.43329	1	2	2	0.649584	0.645398	0.336805	0.0660137	0.62278	0.982573	1	0	0	1	0.977774	0.099184	0.0194401	0	0.693732	FALSE	FALSE	FALSE	0.0797423	0.630822	1146016	-2.15932	-3.35058	-3.32936	0.595437	0.116706	0.899816	2.80567	0.18495	85	85	0.00483866	0.0229535	0.0449637	0.00881288	0.0220699	0.340164	1	26	26	0.117728	0.21804	0.238813	0.0468074	0.247002	0.996442	FALSE	FALSE	1.22269	1.50079	1.53588	0.484442	0.0949505	0.516502	2.7718	1	2	2	0.800485	0.691058	0.317313	0.0621933	0.531158	0.981073	1	0	0	1	0.942797	0.164056	0.0321551	0	0.833531	FALSE	FALSE	FALSE	0.438131	0.986752	1021209	-0.97713	-0.756635	-0.73974	0.547607	0.107331	0.817011	2.37733	1	0	0	1	0.957431	0.13157	0.0257876	0	0.654705	1	0	0	1	1	0	0	0	0	FALSE	FALSE	-2.00648	-2.02493	-1.98195	0.573592	0.112424	0.785038	2.81408	0.268833	12	12	0.25727	0.398889	0.356472	0.0698684	0.511012	0.993995	1	0	0	1	0.849359	0.22834	0.0447545	0.269748	0.810493	FALSE	FALSE	0.0195568	0.0776036	0.0776036	0	0	0	0	0.104062	100	1.55273e-05	1.55273e-05	0	0	0	0	0.223775	100	0.00041559	0.00041559	0	0	0	0
AGBL2	FALSE	FALSE	-1.749	-3.64872	-3.60064	0.636382	0.124731	0.927612	3.3794	0.240875	95	95	0.000790745	0.00943687	0.0336909	0.00660342	0.00458957	0.267984	0.7441	73	73	0.0151856	0.0527035	0.109312	0.0214252	0.0526694	0.736966	FALSE	FALSE	-0.42814	-0.914687	-0.860023	0.49554	0.0971258	0.670385	2.37312	1	0	0	1	0.831076	0.238617	0.046769	0.279238	0.787064	1	0	0	1	0.984651	0.0557623	0.0109294	0	0.336528	FALSE	FALSE	FALSE	0.086785	0.431634	684887	1.81054	3.60372	3.6032	0.544565	0.106735	0.736491	2.89505	0.421277	96	96	0.00188224	0.0132362	0.0544546	0.0106731	0.00616773	0.499906	1	58	58	0.0331448	0.0783975	0.139483	0.0273387	0.0802831	0.998271	FALSE	FALSE	1.21618	2.5897	2.49526	0.640954	0.125627	0.779028	3.23879	1	43	43	0.0576377	0.183143	0.270108	0.0529411	0.183372	0.999592	1	1	1	0.708836	0.670843	0.319821	0.0626848	0.632928	0.953461	FALSE	FALSE	FALSE	0.32756	0.844384	599612	0.917246	2.1157	2.08036	0.644909	0.126402	0.755068	3.22843	1	21	21	0.206219	0.341687	0.344217	0.0674665	0.398013	0.998187	1	0	0	1	0.795568	0.284387	0.0557399	0.398512	0.933221	FALSE	FALSE	-0.636987	-1.15836	-1.14618	0.447127	0.0876369	0.584156	2.11494	1	0	0	1	0.884549	0.208257	0.0408184	0.163396	0.700411	1	0	0	1	1	0	0	0	0	FALSE	FALSE	FALSE	0.663793	0.989506	1081139	-0.565654	-0.861824	-0.85247	0.464235	0.09099	0.709706	2.10131	1	0	0	1	0.958153	0.135899	0.0266362	0	0.635365	1	0	0	1	1	0	0	0	0	FALSE	FALSE	-0.0454104	0.0582486	0.0866466	0.527549	0.1034	0.787661	2.28055	1	0	0	1	1	0	0	0	0	1	0	0	1	1	0	0	0	0	FALSE	FALSE	0.0108622	0.0393856	0.0393856	0	0	0	0	0.314086	100	0.00393454	0.00393454	0	0	0	0	0.460732	100	0.0215369	0.0215369	0	0	0	0
POT1	FALSE	FALSE	-2.40509	-2.52693	-2.5184	0.547729	0.107355	0.713282	2.75463	0.0485048	60	61	0.0345212	0.0816135	0.132592	0.025988	0.0846949	0.999401	0.266843	13	13	0.204885	0.283527	0.248088	0.0486252	0.290615	0.988189	FALSE	FALSE	-2.25332	-2.90561	-2.90516	0.462052	0.0905622	0.562399	2.53347	0.0727172	87	87	0.0109978	0.0261346	0.0441067	0.00864492	0.019687	0.263014	0.364602	25	25	0.106245	0.1486	0.154872	0.0303548	0.124834	0.824929	FALSE	FALSE	FALSE	0.660101	0.912875	1380228	1.35637	1.78509	1.77001	0.480497	0.0941775	0.617818	2.30051	1	4	4	0.445506	0.52892	0.341005	0.066837	0.661109	0.976206	1	0	0	1	0.882395	0.223315	0.0437697	0.154614	0.818552	FALSE	FALSE	-0.0429651	-0.538367	-0.503584	0.492243	0.0964796	0.644663	2.2705	1	0	0	1	0.989793	0.0530844	0.0104045	0	0.348338	1	0	0	1	1	0	0	0	0	FALSE	FALSE	FALSE	0.309263	0.838083	1505644	2.95813	2.67021	2.6367	0.611208	0.119797	0.836788	3.34224	0.0185707	54	55	0.045482	0.136913	0.218224	0.0427718	0.145432	0.999954	0.274373	3	3	0.46422	0.535056	0.343966	0.0674173	0.74791	0.9928	FALSE	FALSE	-1.30506	-2.19087	-2.16012	0.419129	0.0821492	0.623484	2.17806	1	12	12	0.170772	0.262731	0.243262	0.0476793	0.30672	0.990541	1	0	0	0.748585	0.719651	0.282972	0.0554624	0.534423	0.900428	FALSE	FALSE	FALSE	0.439903	0.986752	1135293	1.78929	1.20426	1.19677	0.507546	0.0994791	0.758183	2.86526	0.441407	1	1	1	0.838827	0.259177	0.0507987	0.33535	0.971329	1	0	0	1	0.993634	0.0636642	0.0124782	0	0.636642	FALSE	FALSE	2.86593	2.90536	2.93618	0.546654	0.107144	0.728185	2.80513	0.0249471	70	71	0.0220226	0.0593535	0.110533	0.0216645	0.0594615	0.784701	0.399101	6	6	0.290634	0.386791	0.303974	0.0595789	0.419477	0.991217	FALSE	FALSE	0.0320901	0.0339375	0.0339375	0	0	0	0	0.0141643	100	0.0106953	0.0106953	0	0	0	0	0.0609527	100	0.0438122	0.0438122	0	0	0	0
CCR9	FALSE	FALSE	2.06644	0.614282	0.692589	0.560602	0.109878	0.867398	2.40668	0.116361	0	0	1	0.859474	0.237738	0.0465967	0.221408	0.85935	0.46458	0	0	1	0.981206	0.077108	0.0151132	0	0.492358	TRUE	TRUE	3.88552	3.67046	3.63767	0.343649	0.0673553	0.509082	1.45593	0.00030633	100	101	0.000727034	0.00182252	0.00280041	0.000548881	0.00179041	0.0145546	0.0101696	89	88	0.0170984	0.02657	0.0267899	0.00525082	0.0257722	0.134029	FALSE	FALSE	FALSE	0.471046	0.819072	746062	-1.00718	-0.0969642	-0.0576543	0.519546	0.101831	0.769483	2.11529	1	0	0	1	1	0	0	0	0	1	0	0	1	1	0	0	0	0	FALSE	FALSE	1.87524	2.90867	2.94464	0.532674	0.104404	0.884595	2.28661	0.364558	67	67	0.0217879	0.0512774	0.0719801	0.0141081	0.0625307	0.390266	1	4	4	0.413396	0.469388	0.321285	0.0629719	0.537273	0.974188	FALSE	FALSE	FALSE	0.0336325	0.51456	625317	-2.76625	-1.33649	-1.32731	0.539953	0.105831	0.780374	2.69386	0.0340225	1	2	1	0.76373	0.306133	0.0600021	0.483696	0.976976	0.399937	0	0	1	0.989886	0.0685172	0.0134294	0	0.642908	FALSE	FALSE	2.70163	2.79429	2.74155	0.362869	0.0711223	0.470174	1.90392	0.0414	62	63	0.0312087	0.0610066	0.0787427	0.0154336	0.0526148	0.523604	0.330105	2	2	0.254417	0.336879	0.231995	0.045471	0.267689	0.966826	FALSE	FALSE	FALSE	0.235111	0.985598	882496	-1.83953	-1.24221	-1.20435	0.461133	0.0903822	0.578955	2.61437	0.395024	0	0	1	0.869565	0.225828	0.0442623	0.208479	0.949299	1	0	0	1	0.997271	0.0272864	0.00534814	0	0.272864	TRUE	FALSE	-4.13893	-3.53668	-3.54033	0.395819	0.0775805	0.543128	2.12487	0.000209361	99	100	0.0024366	0.00576783	0.0103944	0.0020373	0.00580664	0.0890591	0.0318504	25	24	0.0852975	0.116749	0.0931528	0.0182579	0.116449	0.603397	TRUE	TRUE	0.0625175	0.0513871	0.0513871	0	0	0	0	0.000326001	100	0.00117207	0.00117207	0	0	0	0	0.00489326	100	0.00925475	0.00925475	0	0	0	0
FAM219B	FALSE	FALSE	0.773289	1.6763	1.67359	0.591	0.115836	0.796704	2.92439	1	11	11	0.281038	0.377038	0.31472	0.0616852	0.471734	0.989697	1	0	0	0.784906	0.703398	0.306396	0.0600536	0.57494	0.902778	FALSE	FALSE	1.45479	1.09563	1.11101	0.397027	0.0778172	0.623785	1.8242	0.43718	0	0	0.819727	0.734185	0.281663	0.0552059	0.528653	0.900389	1	0	0	1	0.964045	0.111072	0.0217701	0	0.59287	FALSE	FALSE	FALSE	0.341461	0.731876	766930	-0.872666	-1.72353	-1.71785	0.523789	0.102663	0.672743	2.86127	1	3	3	0.508775	0.547502	0.345462	0.0677105	0.752872	0.975416	1	0	0	1	0.88524	0.215887	0.0423139	0.142918	0.820734	FALSE	FALSE	0.69759	-0.425626	-0.470779	0.567956	0.111319	0.837349	2.88564	1	0	0	1	0.981009	0.102806	0.0201499	0	0.827121	1	0	0	1	1	0	0	0	0	FALSE	FALSE	FALSE	0.752852	0.967302	688179	-0.258416	-0.896118	-0.865565	0.640252	0.125489	0.861585	3.23869	1	0	0	1	0.914099	0.210215	0.0412021	0	0.889814	1	0	0	1	0.997933	0.0206721	0.00405173	0	0.206721	FALSE	FALSE	1.49226	1.18037	1.19787	0.355922	0.0697606	0.526605	1.67559	0.81379	0	0	1	0.901575	0.187274	0.0367057	0.125541	0.817123	1	0	0	1	0.998145	0.0185077	0.00362751	0	0.185081	FALSE	FALSE	FALSE	0.722259	0.989506	1073931	0.405977	0.332053	0.430208	0.561468	0.110048	0.676645	3.02908	1	0	0	1	0.978724	0.0956331	0.0187441	0	0.571821	1	0	0	1	1	0	0	0	0	FALSE	FALSE	-0.766642	-0.547084	-0.498501	0.552052	0.108202	0.672866	3.02941	1	0	0	1	0.98926	0.0740687	0.0145175	0	0.707663	1	0	0	1	1	0	0	0	0	FALSE	FALSE	0.00786381	0.0168676	0.0168676	0	0	0	0	0.513243	0	0.167435	0.167435	0	0	0	0	0.637167	0	0.284647	0.284647	0	0	0	0
DENND2D	FALSE	FALSE	0.673375	1.15575	1.18724	0.531124	0.1041	0.681705	2.50479	1	1	1	0.743406	0.664148	0.328837	0.0644521	0.661913	0.965252	1	0	0	1	0.898948	0.189432	0.0371286	0.127262	0.79047	FALSE	FALSE	-0.547341	0.0238177	-0.0402714	0.416926	0.0817176	0.649016	1.76457	1	0	0	1	1	0	0	0	0	1	0	0	1	1	0	0	0	0	FALSE	FALSE	FALSE	0.519638	0.845949	719686	-0.777689	-1.0483	-1.06967	0.508622	0.0996899	0.702477	2.32228	1	0	0	1	0.887596	0.227304	0.0445515	0.0446701	0.891462	1	0	0	1	0.985071	0.0723801	0.0141865	0	0.496533	FALSE	FALSE	-1.17372	-1.13657	-1.14043	0.472379	0.0925862	0.6404	2.27445	1	0	0	1	0.883656	0.219556	0.043033	0.135955	0.932935	1	0	0	1	0.99528	0.0445897	0.00873958	0	0.445368	FALSE	FALSE	FALSE	0.840078	0.981867	617902	-0.209601	-0.898138	-0.843258	0.53165	0.104203	0.673905	2.51676	1	0	0	1	0.949367	0.145233	0.0284657	0	0.765821	1	0	0	1	1	0	0	0	0	FALSE	FALSE	-0.325476	-0.0487759	-0.0368906	0.411652	0.0806837	0.524829	1.858	1	0	0	1	1	0	0	0	0	1	0	0	1	1	0	0	0	0	FALSE	FALSE	FALSE	0.805687	0.989695	1095110	0.391774	-0.00317321	-0.00644708	0.502875	0.0985635	0.65947	2.7296	1	0	0	1	0.997797	0.0191044	0.00374447	0	0.188739	1	0	0	1	1	0	0	0	0	FALSE	FALSE	0.66816	-0.0122769	0.0238564	0.481521	0.0943782	0.732975	2.20978	1	0	0	1	1	0	0	0	0	1	0	0	1	1	0	0	0	0	FALSE	FALSE	0.00483749	0.0089809	0.0089809	0	0	0	0	0.671238	0	0.407169	0.407169	0	0	0	0	0.761197	0	0.525585	0.525585	0	0	0	0
BRPF3	FALSE	FALSE	-1.49504	-1.97829	-1.98896	0.545143	0.106848	0.788867	2.7944	0.404715	24	24	0.143692	0.23238	0.241821	0.0473969	0.28087	0.997547	1	2	2	0.507063	0.549228	0.319589	0.0626393	0.591999	0.966741	FALSE	FALSE	-1.25233	-1.69803	-1.7129	0.389962	0.0764325	0.615447	1.96687	0.631352	4	4	0.268558	0.324506	0.223222	0.0437515	0.348739	0.984014	1	0	0	0.803373	0.747585	0.264146	0.0517726	0.489164	0.881197	FALSE	FALSE	FALSE	0.53426	0.853163	788890	0.725922	0.851403	0.849156	0.543257	0.106478	0.754912	2.29709	1	0	0	1	0.926142	0.190457	0.0373296	0	0.781849	1	0	0	1	0.995795	0.0300364	0.00588713	0	0.246789	FALSE	FALSE	0.13147	0.135871	0.128818	0.475685	0.0932342	0.707407	2.597	1	0	0	1	0.996595	0.0340526	0.00667431	0	0.340526	1	0	0	1	1	0	0	0	0	FALSE	FALSE	FALSE	0.0748037	0.6194	753023	1.99422	2.94479	2.94821	0.463018	0.0907515	0.600273	2.59412	0.276771	76	76	0.0193918	0.0447827	0.0853497	0.0167285	0.0398086	0.727912	1	7	7	0.271053	0.353764	0.262336	0.0514179	0.339734	0.98532	FALSE	FALSE	-0.564057	-0.678264	-0.680791	0.375025	0.0735048	0.592845	1.71786	1	0	0	1	0.995383	0.0262116	0.00513748	0	0.19361	1	0	0	1	1	0	0	0	0	FALSE	FALSE	FALSE	0.339722	0.985598	963364	1.32518	2.23541	2.19046	0.443789	0.0869827	0.630129	2.19074	1	16	16	0.152408	0.255593	0.253124	0.0496124	0.289324	0.990221	1	0	0	1	0.82647	0.2344	0.0459423	0.332969	0.847281	FALSE	FALSE	1.81913	2.68351	2.74892	0.442427	0.0867157	0.618906	2.29793	0.413345	55	55	0.0437124	0.0669163	0.0812157	0.0159183	0.0772396	0.474097	1	2	2	0.494539	0.491889	0.289607	0.0567629	0.443047	0.982456	FALSE	FALSE	0.0131316	0.0368173	0.0368173	0	0	0	0	0.22392	100	0.00590444	0.00590444	0	0	0	0	0.368679	100	0.0287519	0.0287519	0	0	0	0
BRCA1	FALSE	FALSE	-1.41649	-1.40287	-1.44398	0.713748	0.139895	0.947171	3.62784	0.469893	9	9	0.482102	0.515795	0.373467	0.0731996	0.818052	0.998182	1	1	1	1	0.77211	0.298831	0.0585708	0.454952	0.97616	TRUE	TRUE	-5.22072	-4.62798	-4.5888	0.424674	0.0832361	0.61654	2.00246	5.34673e-07	100	101	1.10773e-05	6.49561e-05	0.000145116	2.84428e-05	5.98869e-05	0.000954632	0.000196551	101	100	0.000937741	0.00261173	0.00406713	0.000797157	0.00287275	0.0251587	FALSE	FALSE	FALSE	0.101198	0.45863	706864	2.41722	2.53053	2.52277	0.639176	0.125278	0.81601	2.81825	0.0938378	45	45	0.0684047	0.185018	0.259571	0.050876	0.184073	0.999585	0.578582	8	8	0.362359	0.483095	0.35536	0.0696506	0.655557	0.989491	FALSE	FALSE	-3.88111	-3.27298	-3.20378	0.63241	0.123952	0.876323	3.5741	0.000623892	81	82	0.0063872	0.0478785	0.135874	0.0266314	0.0277894	0.999995	0.122759	11	11	0.207887	0.345352	0.322055	0.0631228	0.41605	0.995413	FALSE	FALSE	FALSE	0.805273	0.977547	1339796	-0.564473	-0.852063	-0.786204	0.634195	0.124302	0.816694	3.51689	1	0	0	1	0.935673	0.210296	0.0412181	0	0.897096	1	0	0	1	0.995391	0.0286065	0.00560687	0	0.221163	TRUE	TRUE	-5.75367	-5.3089	-5.30292	0.42552	0.0834019	0.56035	1.93838	5.23963e-08	100	101	6.61792e-07	5.4426e-06	1.48449e-05	2.9096e-06	2.74017e-06	0.00010852	6.07394e-05	101	100	0.000169324	0.000539228	0.000994314	0.000194886	0.000422602	0.0056914	FALSE	FALSE	FALSE	0.182178	0.985598	1041911	-2.43073	-2.69577	-2.68754	0.439891	0.0862186	0.48273	2.74209	0.0904106	54	54	0.042139	0.0820534	0.129237	0.0253304	0.067908	0.999198	1	0	0	0.48327	0.559619	0.28625	0.056105	0.461053	0.929035	FALSE	FALSE	2.44524	1.69416	1.66199	0.430337	0.084346	0.528834	2.36952	0.0868526	1	1	0.541483	0.589962	0.320765	0.06287	0.658994	0.964287	0.751774	0	0	1	0.968182	0.0981398	0.0192354	0	0.587075	TRUE	TRUE	0.109355	0.104686	0.104686	0	0	0	0	1.59442e-07	100	2.52688e-07	2.52688e-07	0	0	0	0	2.69977e-05	100	2.08842e-05	2.08842e-05	0	0	0	0
ATP2B4	TRUE	FALSE	-3.31948	-2.65872	-2.5629	0.6091	0.119384	0.810383	3.45737	0.00270554	61	62	0.0235392	0.0806002	0.13656	0.0267657	0.0846082	0.999292	0.0406154	19	18	0.167027	0.275497	0.263837	0.0517121	0.336784	0.987594	TRUE	TRUE	-5.60826	-5.1756	-5.13985	0.399441	0.0782905	0.508133	2.18267	6.13106e-08	100	101	6.81547e-07	6.96557e-06	2.84942e-05	5.58485e-06	2.5465e-06	0.000267649	5.12435e-05	101	100	0.000169976	0.000492151	0.00113381	0.000222226	0.000372796	0.00975249	FALSE	FALSE	FALSE	0.424962	0.790425	1205698	2.1842	1.39594	1.38827	0.558146	0.109397	0.834664	3.04961	0.173686	0	0	0.976388	0.722122	0.3211	0.0629356	0.562583	0.915536	0.843251	0	0	1	0.960303	0.115032	0.0225463	0	0.565979	FALSE	FALSE	-2.47526	-2.61054	-2.6545	0.649255	0.127254	0.757998	3.63121	0.079884	49	49	0.0542939	0.136403	0.198312	0.0388692	0.128672	0.999995	1	3	3	0.661268	0.625375	0.344636	0.0675487	0.659834	0.997344	FALSE	FALSE	FALSE	0.117764	0.689525	1300555	3.67122	3.45023	3.4431	0.528248	0.103537	0.755617	2.918	0.00144838	93	94	0.00336071	0.0192415	0.0799547	0.0156711	0.01091	0.774056	0.0622353	30	30	0.0959548	0.160605	0.195845	0.0383857	0.161255	0.993445	TRUE	TRUE	-4.35287	-3.86542	-3.82058	0.384473	0.0753566	0.467275	2.30756	8.06217e-05	99	100	0.000665586	0.00257347	0.00718931	0.0014091	0.00169748	0.0638682	0.00532881	81	80	0.0202132	0.0368607	0.052472	0.0102845	0.0343603	0.395424	FALSE	FALSE	FALSE	0.431126	0.986752	1081735	1.88979	2.31345	2.30176	0.375947	0.0736856	0.562471	1.72547	0.352713	18	18	0.124213	0.187868	0.18833	0.0369127	0.196282	0.985505	1	0	0	0.891715	0.790129	0.236852	0.0464231	0.415837	0.741839	TRUE	TRUE	5.3565	5.3213	5.28707	0.413566	0.0810589	0.450851	1.82161	5.09102e-07	100	101	6.18448e-07	5.00562e-06	1.07221e-05	2.10154e-06	2.21193e-06	5.82061e-05	0.000767217	101	100	0.00094472	0.00192086	0.00272547	0.000534192	0.00160203	0.0132076	TRUE	TRUE	0.105463	0.0776561	0.0776561	0	0	0	0	8.44966e-08	100	6.04084e-06	6.04084e-06	0	0	0	0	1.76856e-05	100	0.00021181	0.00021181	0	0	0	0
BCO2	FALSE	FALSE	-1.71631	-1.84348	-1.83815	0.47549	0.0931961	0.655732	2.0438	0.258314	12	12	0.195777	0.284261	0.249183	0.0488398	0.311966	0.98945	0.773556	0	0	0.63935	0.642366	0.299475	0.0586971	0.578911	0.912243	FALSE	FALSE	-0.788935	-0.631963	-0.650761	0.479293	0.0939414	0.635516	2.30723	1	0	0	1	0.914896	0.171436	0.0336014	0.0819527	0.741419	1	0	0	1	0.99726	0.0219693	0.00430598	0	0.211135	FALSE	FALSE	FALSE	0.00902411	0.182119	852161	2.69617	2.30453	2.32781	0.439841	0.0862088	0.594593	2.11234	0.0420854	24	25	0.127162	0.191435	0.198418	0.03889	0.200013	0.994528	0.356107	0	0	0.562429	0.590904	0.305945	0.0599652	0.557925	0.918825	FALSE	FALSE	0.853333	1.11776	1.12325	0.470392	0.0921969	0.653785	2.21041	1	0	0	1	0.888976	0.219487	0.0430195	0.129837	0.878807	1	0	0	1	1	0	0	0	0	FALSE	FALSE	FALSE	0.902484	0.989146	1131480	-0.157843	0.435859	0.43126	0.543451	0.106516	0.767225	2.51073	1	0	0	1	0.987405	0.0660366	0.0129432	0	0.45649	1	0	0	1	1	0	0	0	0	FALSE	FALSE	-1.87439	-1.32073	-1.29113	0.4152	0.0813791	0.561277	1.96999	0.365261	0	0	1	0.833738	0.237558	0.0465614	0.346131	0.784337	1	0	0	1	0.99807	0.019298	0.00378241	0	0.19298	FALSE	FALSE	FALSE	0.048272	0.985598	999294	-2.33151	-1.48545	-1.46245	0.514109	0.100765	0.672158	2.33652	0.118357	0	0	0.825244	0.706706	0.322759	0.0632608	0.558493	0.946704	1	0	0	1	0.98545	0.0590861	0.0115809	0	0.345302	FALSE	FALSE	-0.812961	-0.465015	-0.42965	0.566349	0.111004	0.748744	2.79702	1	0	0	1	0.98473	0.0718853	0.0140895	0	0.531125	1	0	0	1	1	0	0	0	0	FALSE	FALSE	0.0267925	0.0225099	0.0225099	0	0	0	0	0.0386719	0	0.0643944	0.0643944	0	0	0	0	0.118597	0	0.148904	0.148904	0	0	0	0
ASB13	FALSE	FALSE	1.54347	2.32209	2.38197	0.601095	0.117815	0.724266	3.03994	0.368147	48	48	0.0606902	0.116066	0.160905	0.0315374	0.120746	0.999041	0.951263	12	12	0.287356	0.359885	0.299045	0.0586128	0.382381	0.983683	FALSE	FALSE	0.849311	1.10391	1.14075	0.498076	0.0976229	0.631049	2.19348	1	0	0	0.80916	0.698081	0.317873	0.0623032	0.570542	0.94524	1	0	0	1	0.930431	0.162326	0.0318158	0	0.702135	FALSE	FALSE	FALSE	0.0828103	0.423753	516094	-1.63616	-2.66557	-2.69377	0.513726	0.10069	0.727069	2.78926	0.610834	52	52	0.0461393	0.0952099	0.142468	0.0279237	0.100067	0.999474	1	6	6	0.298965	0.375223	0.300842	0.058965	0.416095	0.989038	FALSE	FALSE	-0.48437	-0.961734	-0.926004	0.494993	0.0970186	0.672173	2.50575	1	0	0	1	0.94374	0.162491	0.0318483	0	0.743906	1	0	0	1	1	0	0	0	0	FALSE	FALSE	FALSE	0.399245	0.874763	381905	-0.643042	-0.810223	-0.82113	0.664566	0.130255	0.807847	3.14582	1	0	0	1	0.907007	0.217527	0.0426353	0	0.871799	1	0	0	1	0.996494	0.0249237	0.00488505	0	0.200471	FALSE	FALSE	0.988965	1.54613	1.53856	0.472836	0.0926759	0.583618	2.55763	1	1	1	0.732447	0.678059	0.324918	0.0636839	0.611048	0.984633	1	0	0	1	0.94913	0.139852	0.027411	0	0.837214	FALSE	FALSE	FALSE	0.676738	0.989506	1152520	0.552162	1.19934	1.26245	0.54999	0.107798	0.675054	2.59256	1	2	2	1	0.809325	0.302214	0.059234	0.365734	0.962655	1	0	0	1	0.979521	0.102481	0.0200863	0	0.686323	FALSE	FALSE	-0.23904	-0.0153377	-0.0425338	0.556785	0.10913	0.740178	2.97105	1	0	0	1	0.996668	0.030621	0.00600171	0	0.305207	1	0	0	1	1	0	0	0	0	FALSE	FALSE	0.0130226	0.0302515	0.0302515	0	0	0	0	0.43217	0	0.0826242	0.0826242	0	0	0	0	0.568655	0	0.176257	0.176257	0	0	0	0
MYBPC2	FALSE	FALSE	1.9062	2.1892	2.29805	0.57013	0.111746	0.784525	2.67507	0.169873	38	38	0.085748	0.125434	0.136374	0.0267292	0.157809	0.718084	0.594593	8	8	0.37228	0.401767	0.285592	0.055976	0.437477	0.992375	TRUE	TRUE	5.23459	5.14577	5.12524	0.412583	0.0808663	0.483997	2.4566	4.96057e-07	100	101	7.99572e-07	6.40487e-06	2.42423e-05	4.75148e-06	2.81874e-06	0.000213111	0.000196551	101	100	0.000188187	0.000503292	0.00129211	0.000253253	0.000367992	0.0115507	FALSE	FALSE	FALSE	0.325976	0.71982	1103963	-1.80331	-2.10074	-2.17284	0.507012	0.0993744	0.726842	2.21725	0.428037	17	17	0.213982	0.286152	0.272286	0.053368	0.365506	0.994748	1	0	0	0.753249	0.688949	0.323713	0.0634478	0.6018	0.934528	FALSE	FALSE	3.53857	3.04778	3.02001	0.504367	0.0988559	0.75185	2.60626	0.00241382	75	76	0.0138325	0.0418874	0.0766641	0.0150262	0.0445083	0.56271	0.230374	3	3	0.315238	0.41603	0.300411	0.0588805	0.455484	0.980832	FALSE	FALSE	FALSE	0.507141	0.914529	1162032	-1.20203	-1.50214	-1.46425	0.597451	0.1171	0.830146	2.84901	1	4	4	0.798385	0.69603	0.330322	0.0647431	0.594789	0.989278	1	0	0	1	0.953393	0.162629	0.0318753	0	0.826118	TRUE	TRUE	4.85129	4.75961	4.77926	0.39878	0.0781609	0.4872	2.35979	7.35972e-06	100	101	1.16459e-05	6.32412e-05	0.000263353	5.16172e-05	2.97041e-05	0.00255433	0.00130483	100	99	0.00115213	0.00279175	0.00663036	0.00129955	0.00204345	0.0611294	FALSE	FALSE	FALSE	0.880673	0.990085	941298	0.241832	0.294124	0.280122	0.50268	0.0985253	0.740887	2.47467	1	0	0	1	0.996978	0.0302193	0.00592298	0	0.302193	1	0	0	1	1	0	0	0	0	FALSE	FALSE	-3.80409	-3.70027	-3.70198	0.482356	0.0945418	0.705624	2.26209	0.000853974	100	101	0.00129269	0.00429984	0.00693393	0.00135905	0.00421773	0.0333999	0.0646418	39	39	0.0677475	0.0991009	0.0981307	0.0192336	0.101703	0.487481	TRUE	TRUE	0.0824434	0.0910415	0.0910415	0	0	0	0	4.19663e-06	100	1.54223e-06	1.54223e-06	0	0	0	0	0.000237756	100	8.1178e-05	8.1178e-05	0	0	0	0
SAP130	FALSE	FALSE	1.76431	2.10522	2.21675	0.615482	0.120635	0.876069	2.30243	0.233038	36	36	0.105824	0.168529	0.201093	0.0394142	0.188314	0.856459	0.728699	9	9	0.408131	0.446559	0.323412	0.0633887	0.523781	0.972878	FALSE	FALSE	1.24562	1.73963	1.76166	0.403224	0.0790318	0.520772	2.08404	0.638707	8	8	0.245771	0.297918	0.213731	0.0418912	0.275247	0.986616	1	0	0	0.760991	0.720583	0.266608	0.0522552	0.488608	0.889401	FALSE	FALSE	FALSE	0.0157041	0.225822	876965	-2.81953	-3.54492	-3.62195	0.551475	0.108089	0.790823	2.35907	0.0288561	98	99	0.0023577	0.00680037	0.0107311	0.00210329	0.0074345	0.0568229	0.283966	56	56	0.0397804	0.068664	0.0807163	0.0158204	0.0838241	0.377403	FALSE	FALSE	-0.384595	-0.234092	-0.285179	0.518881	0.101701	0.713193	2.71894	1	0	0	1	0.994683	0.0531709	0.0104215	0	0.531709	1	0	0	1	1	0	0	0	0	FALSE	FALSE	FALSE	0.581456	0.930161	1124338	0.690226	1.04253	1.09229	0.564	0.110544	0.697927	2.83991	1	1	1	1	0.865071	0.26386	0.0517165	0.0872013	0.95656	1	0	0	1	0.991682	0.0622218	0.0121955	0	0.600582	FALSE	FALSE	2.29625	3.10112	3.13257	0.401135	0.0786224	0.528437	2.17298	0.129968	94	94	0.0115684	0.0218746	0.0394243	0.00772717	0.020849	0.281336	0.703215	16	16	0.115527	0.167999	0.15929	0.0312208	0.161836	0.97185	FALSE	FALSE	FALSE	0.016746	0.985598	1010387	2.78702	3.74939	3.76915	0.444269	0.0870768	0.628932	2.08451	0.0319168	100	101	0.00106357	0.00278552	0.00398906	0.000781856	0.00362485	0.0181199	0.73725	30	30	0.0887934	0.116855	0.100649	0.0197273	0.112339	0.424766	FALSE	FALSE	0.950984	1.26106	1.26263	0.418015	0.0819309	0.584197	1.94146	1	0	0	1	0.846004	0.239609	0.0469634	0.256828	0.884852	1	0	0	1	0.995845	0.0326609	0.00640153	0	0.310255	FALSE	FALSE	0.0371168	0.0591516	0.0591516	0	0	0	0	0.0110176	100	0.000374777	0.000374777	0	0	0	0	0.0518923	100	0.00414926	0.00414926	0	0	0	0
CREB5	FALSE	FALSE	-0.395117	-0.0556831	-0.0536912	0.534903	0.104841	0.649918	2.92894	1	0	0	1	0.97572	0.0998584	0.0195723	0	0.754232	1	0	0	1	0.997158	0.0284237	0.00557104	0	0.284237	FALSE	FALSE	-0.832871	-0.703624	-0.734985	0.512597	0.100469	0.794651	3.04027	1	0	0	1	0.870283	0.218531	0.0428321	0.252524	0.944093	1	0	0	1	0.989223	0.0749029	0.014681	0	0.715156	FALSE	FALSE	FALSE	0.715263	0.93349	1509974	0.636329	-0.340053	-0.286889	0.494155	0.0968544	0.705749	2.43939	1	0	0	1	0.999172	0.00827774	0.00162244	0	0.0827774	1	0	0	1	1	0	0	0	0	FALSE	FALSE	-0.4545	-0.609982	-0.677231	0.645838	0.126584	0.906603	2.97855	1	0	0	1	0.933939	0.188884	0.0370212	0	0.859853	1	0	0	1	1	0	0	0	0	FALSE	FALSE	FALSE	0.672791	0.950179	375019	-0.272781	0.655411	0.633519	0.611665	0.119886	0.83733	3.03601	1	0	0	1	0.955444	0.16511	0.0323616	0	0.856937	1	0	0	1	0.996949	0.0195322	0.00382831	0	0.147243	FALSE	FALSE	-1.03365	-0.352749	-0.352477	0.472422	0.0925948	0.607511	2.41722	1	0	0	1	0.992849	0.0563902	0.0110525	0	0.536742	1	0	0	1	1	0	0	0	0	FALSE	FALSE	FALSE	0.481238	0.988432	857012	-0.698227	0.79523	0.811781	0.577841	0.113257	0.866293	3.02639	1	0	0	1	0.93977	0.170588	0.0334353	0	0.8369	1	0	0	1	0.998867	0.0113333	0.00222132	0	0.113333	FALSE	FALSE	0.0388246	1.10923	1.09474	0.60791	0.11915	0.85562	3.0522	1	0	0	1	0.852392	0.26405	0.0517539	0.2366	0.925248	1	0	0	1	0.98564	0.0675396	0.0132378	0	0.426155	FALSE	FALSE	0.00472483	0.00474313	0.00474313	0	0	0	0	0.757515	0	0.751864	0.751864	0	0	0	0	0.823588	0	0.811048	0.811048	0	0	0	0
NEGR1	FALSE	FALSE	-2.03756	-1.87896	-1.90944	0.590817	0.1158	0.794377	2.98265	0.124781	21	21	0.180752	0.273733	0.27206	0.0533238	0.332103	0.998684	0.486724	2	2	0.576785	0.59866	0.322936	0.0632954	0.663706	0.978134	FALSE	FALSE	-1.53304	-1.09465	-1.19815	0.541661	0.106166	0.773564	2.88278	0.3758	2	2	0.821023	0.672902	0.341015	0.0668389	0.641094	0.99158	0.993171	0	0	1	0.907355	0.196557	0.0385251	0.0673889	0.907462	FALSE	FALSE	FALSE	0.232998	0.638938	1367337	1.60375	1.05137	1.06577	0.564151	0.110574	0.818776	2.48515	0.652612	0	0	1	0.866719	0.237592	0.046568	0.143874	0.877597	1	0	0	1	0.98854	0.0591095	0.0115855	0	0.40451	FALSE	FALSE	0.331051	0.495455	0.519635	0.615866	0.12071	0.845254	2.69028	1	0	0	1	0.970396	0.101814	0.0199555	0	0.538239	1	0	0	1	1	0	0	0	0	FALSE	FALSE	FALSE	0.23239	0.794915	1478767	1.73341	2.31458	2.32434	0.637663	0.124982	0.893288	3.83757	0.498137	32	32	0.123832	0.250735	0.294053	0.0576344	0.333371	0.999452	1	2	2	0.809687	0.691262	0.328471	0.0643803	0.612374	0.969253	FALSE	FALSE	-1.19364	-0.447502	-0.512319	0.515536	0.101045	0.717002	2.4755	1	0	0	1	0.975575	0.101462	0.0198865	0	0.579329	1	0	0	1	1	0	0	0	0	FALSE	FALSE	FALSE	0.695557	0.989506	1125599	0.489799	1.40274	1.40403	0.593731	0.116371	0.758455	3.32589	1	1	1	0.964168	0.72837	0.335281	0.0657151	0.552593	0.95291	1	0	0	1	0.971245	0.100106	0.0196207	0	0.600543	FALSE	FALSE	1.43099	1.7878	1.8352	0.613589	0.120264	0.828047	3.69722	0.914594	9	9	0.442858	0.506697	0.372698	0.0730488	0.810447	0.998645	1	0	0	1	0.881419	0.230932	0.0452626	0.103521	0.942625	FALSE	FALSE	0.0244686	0.0250077	0.0250077	0	0	0	0	0.191296	0	0.173524	0.173524	0	0	0	0	0.332911	0	0.291376	0.291376	0	0	0	0
MAFG	NA	FALSE	NA	NA	NA	NA	NA	NA	NA	NA	0	NA	NA	NA	NA	NA	NA	NA	NA	NA	0	NA	NA	NA	NA	NA	NA	NA	FALSE	NA	NA	NA	NA	NA	NA	NA	NA	0	NA	NA	NA	NA	NA	NA	NA	NA	NA	0	NA	NA	NA	NA	NA	NA	NA	FALSE	NA	NA	NA	0	NA	NA	NA	NA	NA	NA	NA	NA	0	NA	NA	NA	NA	NA	NA	NA	NA	NA	0	NA	NA	NA	NA	NA	NA	NA	FALSE	NA	NA	NA	NA	NA	NA	NA	NA	0	NA	NA	NA	NA	NA	NA	NA	NA	NA	0	NA	NA	NA	NA	NA	NA	NA	FALSE	NA	NA	NA	0	NA	NA	NA	NA	NA	NA	NA	NA	0	NA	NA	NA	NA	NA	NA	NA	NA	NA	0	NA	NA	NA	NA	NA	NA	NA	FALSE	NA	NA	NA	NA	NA	NA	NA	NA	0	NA	NA	NA	NA	NA	NA	NA	NA	NA	0	NA	NA	NA	NA	NA	NA	NA	FALSE	NA	NA	NA	0	NA	NA	NA	NA	NA	NA	NA	NA	0	NA	NA	NA	NA	NA	NA	NA	NA	NA	0	NA	NA	NA	NA	NA	NA	NA	FALSE	NA	NA	NA	NA	NA	NA	NA	NA	0	NA	NA	NA	NA	NA	NA	NA	NA	NA	0	NA	NA	NA	NA	NA	NA	FALSE	FALSE	NA	NA	NA	NA	NA	NA	NA	NA	0	NA	NA	NA	NA	NA	NA	NA	0	NA	NA	NA	NA	NA	NA
MCTP2	FALSE	FALSE	1.14647	1.66947	1.6411	0.570916	0.1119	0.730891	2.70513	0.754808	8	8	0.285133	0.396259	0.32969	0.0646192	0.469718	0.992002	1	0	0	0.763313	0.719083	0.292797	0.0573882	0.515989	0.925146	FALSE	FALSE	3.24873	3.64013	3.64173	0.462395	0.0906295	0.624951	2.42278	0.00347767	99	100	0.000822355	0.00297789	0.007584	0.00148646	0.00250448	0.0596236	0.0505862	81	81	0.0175304	0.0326479	0.0436333	0.00855213	0.0358116	0.286585	FALSE	FALSE	FALSE	0.653217	0.910468	1011854	-0.617483	-1.46256	-1.41114	0.560715	0.1099	0.864843	2.85295	1	1	1	0.861624	0.710418	0.326466	0.0639873	0.609566	0.957556	1	0	0	1	0.952296	0.132938	0.0260559	0	0.73067	FALSE	FALSE	2.18966	2.12684	2.12348	0.534299	0.104723	0.6963	2.64936	0.171295	15	15	0.200598	0.317856	0.303783	0.0595414	0.397311	0.996587	1	0	0	1	0.868607	0.228489	0.0447838	0.166098	0.889165	FALSE	FALSE	FALSE	0.28992	0.827178	1020535	-1.44423	-1.19098	-1.22215	0.513943	0.100733	0.701455	2.42621	0.892042	0	0	1	0.825998	0.2678	0.0524887	0.31258	0.91275	1	0	0	1	0.996578	0.0342191	0.00670694	0	0.342191	FALSE	FALSE	2.56441	3.25488	3.27305	0.439496	0.0861412	0.609096	2.00331	0.062011	91	91	0.00683616	0.0147754	0.0192185	0.00376682	0.0156173	0.0866488	0.433645	32	32	0.0997949	0.132223	0.119661	0.0234536	0.143776	0.499782	FALSE	FALSE	FALSE	0.529622	0.988432	1006889	-0.89359	-0.0755384	-0.10157	0.476235	0.093342	0.582879	2.37264	1	0	0	1	1	0	0	0	0	1	0	0	1	1	0	0	0	0	FALSE	FALSE	-3.01042	-2.79151	-2.75701	0.489932	0.0960267	0.610795	2.47338	0.0156534	65	66	0.0314777	0.0876712	0.167867	0.032902	0.0660138	0.998541	0.315792	0	0	0.386788	0.454536	0.288351	0.0565168	0.365502	0.928251	TRUE	FALSE	0.0336304	0.0281774	0.0281774	0	0	0	0	0.00930094	100	0.017159	0.017159	0	0	0	0	0.0463816	0	0.0603614	0.0603614	0	0	0	0
CHM	FALSE	FALSE	-0.571169	0.431589	0.47095	0.600191	0.117637	0.745064	2.80896	1	0	0	1	0.91958	0.196375	0.0384894	0	0.827458	1	0	0	1	0.98626	0.0626974	0.0122887	0	0.433846	FALSE	FALSE	-2.17263	-1.55126	-1.59759	0.462334	0.0906174	0.588518	2.72577	0.0894255	2	2	0.362523	0.407118	0.28284	0.0554367	0.393722	0.995643	0.413189	0	0	0.952199	0.78975	0.258674	0.0507	0.399647	0.948208	FALSE	FALSE	FALSE	0.296963	0.69475	754764	1.35517	0.599552	0.559283	0.534687	0.104799	0.670791	2.53965	1	0	0	1	0.978165	0.0935162	0.0183292	0	0.478635	1	0	0	1	1	0	0	0	0	FALSE	FALSE	-1.58795	-2.07049	-2.00125	0.533147	0.104497	0.794595	2.45265	0.673784	10	10	0.230441	0.378498	0.335409	0.0657401	0.573658	0.987336	1	0	0	1	0.892899	0.195861	0.0383888	0.158304	0.741745	FALSE	FALSE	FALSE	0.676298	0.950523	1252911	-0.763292	-1.91305	-1.88354	0.609436	0.119449	0.857138	2.63591	1	14	14	0.334457	0.449163	0.3665	0.0718341	0.704899	0.989781	1	0	0	1	0.874003	0.231935	0.0454593	0.145638	0.805734	FALSE	FALSE	-2.75635	-2.41414	-2.401	0.393895	0.0772034	0.517984	2.18248	0.0350703	26	27	0.094634	0.151302	0.16833	0.0329928	0.15286	0.99731	0.29792	1	1	0.526845	0.571613	0.283451	0.0555564	0.522615	0.951684	FALSE	FALSE	FALSE	0.246265	0.985598	1025914	-1.79757	-2.21926	-2.23387	0.500493	0.0980967	0.751775	2.34623	0.433475	26	26	0.158952	0.255722	0.260967	0.0511495	0.30042	0.995255	1	0	0	1	0.800803	0.250708	0.0491387	0.401607	0.814239	FALSE	FALSE	0.487444	-0.363128	-0.320022	0.553827	0.10855	0.759391	3.12584	1	0	0	1	0.988592	0.0732951	0.0143658	0	0.651743	1	0	0	1	1	0	0	0	0	FALSE	FALSE	0.0273629	0.0503286	0.0503286	0	0	0	0	0.0424055	100	0.00143477	0.00143477	0	0	0	0	0.125773	100	0.0105512	0.0105512	0	0	0	0
GJA9	FALSE	FALSE	-0.145888	0.84301	0.872855	0.60707	0.118986	0.853205	2.79543	1	0	0	1	0.80375	0.297267	0.0582643	0.366722	0.937873	1	0	0	1	0.948038	0.159921	0.0313445	0	0.723059	FALSE	FALSE	0.0266629	-0.708466	-0.690137	0.506428	0.0992599	0.841531	2.1223	1	0	0	1	0.885137	0.20825	0.0408169	0.16517	0.746897	1	0	0	1	0.993556	0.0328014	0.00642907	0	0.224416	FALSE	FALSE	FALSE	0.133999	0.51612	1007350	1.70331	0.694164	0.730453	0.560556	0.109869	0.752569	2.61513	0.531061	0	0	1	0.942366	0.169455	0.0332132	0	0.803018	1	0	0	1	0.998114	0.0152842	0.00299569	0	0.147692	FALSE	FALSE	0.149814	-1.43524	-1.43785	0.517278	0.101386	0.763785	2.44821	1	1	1	0.907319	0.722543	0.32541	0.0637804	0.563119	0.961795	1	0	0	1	0.988084	0.0638791	0.0125203	0	0.441615	FALSE	FALSE	FALSE	0.222116	0.787132	981775	-1.34116	-1.93728	-1.97435	0.560471	0.109852	0.753016	2.48229	1	12	12	0.316273	0.420956	0.344076	0.0674389	0.565227	0.995771	1	0	0	1	0.856253	0.253006	0.0495892	0.228231	0.881413	FALSE	FALSE	-1.38586	-1.8382	-1.84959	0.451192	0.0884336	0.638873	2.12106	0.994746	4	4	0.396292	0.476785	0.332519	0.0651737	0.585724	0.986331	1	0	0	1	0.870542	0.21867	0.0428593	0.203049	0.837702	FALSE	FALSE	FALSE	0.019557	0.985598	993505	-2.62515	-2.28989	-2.29483	0.491152	0.0962658	0.689691	2.14227	0.0519669	24	24	0.13218	0.227636	0.240684	0.047174	0.262917	0.996346	0.909264	0	0	0.905367	0.782936	0.263433	0.0516329	0.432961	0.862736	FALSE	FALSE	-1.30903	-0.472292	-0.485425	0.526539	0.103202	0.79306	2.11998	1	0	0	1	0.998128	0.0134362	0.0026335	0	0.112272	1	0	0	1	1	0	0	0	0	FALSE	FALSE	0.0331212	0.0333522	0.0333522	0	0	0	0	0.0744148	0	0.0739246	0.0739246	0	0	0	0	0.181139	0	0.163911	0.163911	0	0	0	0
APOA4	FALSE	FALSE	-1.51163	0.220127	0.21919	0.566916	0.111115	0.680293	2.87312	0.391882	0	0	1	0.962651	0.120546	0.0236269	0	0.681414	0.986216	0	0	1	0.996465	0.0249365	0.00488755	0	0.189417	FALSE	FALSE	-1.03008	-0.813917	-0.748634	0.455696	0.0893164	0.608695	2.1029	0.90891	0	0	1	0.895481	0.19243	0.0377162	0.144506	0.763956	1	0	0	1	0.995823	0.0317052	0.00621421	0	0.292567	FALSE	FALSE	FALSE	0.569613	0.872235	816371	0.592534	-0.836822	-0.869087	0.493331	0.0966929	0.602911	2.39539	1	0	0	1	0.94076	0.157395	0.0308494	0	0.788257	1	0	0	1	0.997332	0.0266774	0.00522876	0	0.266774	FALSE	FALSE	0.398846	-0.976935	-0.948196	0.534072	0.104678	0.675994	2.58657	1	0	0	1	0.928441	0.181506	0.0355752	0	0.85362	1	0	0	1	0.999973	0.00027291	5.34903e-05	0	0.0027291	FALSE	FALSE	FALSE	0.0294497	0.506188	805679	2.2111	0.814385	0.83624	0.587873	0.115223	0.700422	2.97609	0.162175	0	0	1	0.917103	0.18746	0.0367422	0	0.758982	0.965657	0	0	1	0.999944	0.000561606	0.000110075	0	0.00561606	FALSE	FALSE	-0.20586	-0.0226889	-0.032633	0.440617	0.0863609	0.554814	1.9588	1	0	0	1	1	0	0	0	0	1	0	0	1	1	0	0	0	0	FALSE	FALSE	FALSE	0.171914	0.985598	974224	1.62113	1.48166	1.46064	0.484981	0.0950563	0.618135	2.80995	0.629937	1	1	0.830604	0.717086	0.315671	0.0618714	0.54882	0.965141	1	0	0	1	0.986222	0.0767646	0.0150459	0	0.707834	FALSE	FALSE	1.84553	1.54671	1.53042	0.488369	0.0957203	0.607517	2.83025	0.389761	1	1	0.731604	0.681932	0.323136	0.0633347	0.592308	0.978157	1	0	0	1	0.969832	0.112172	0.0219857	0	0.73454	FALSE	FALSE	0.015554	0.0164373	0.0164373	0	0	0	0	0.167811	0	0.133431	0.133431	0	0	0	0	0.305388	0	0.244228	0.244228	0	0	0	0
SGO2	NA	FALSE	NA	0.397354	0.394657	0.530399	0.186715	0.511632	2.60412	NA	0	NA	1	0.947343	0.166735	0.0586953	0	0.840139	NA	NA	0	1	0.987243	0.07103	0.0250044	0	0.395478	NA	FALSE	NA	-2.81072	-2.78766	0.333305	0.117332	0.489671	1.3408	NA	28	NA	0.0148291	0.0240934	0.0240105	0.00845233	0.0257579	0.0952383	NA	NA	2	0.122696	0.155056	0.0994563	0.0350112	0.13814	0.391942	NA	FALSE	NA	NA	NA	0	NA	0.58313	0.675957	0.530424	0.186723	0.60858	2.35123	NA	0	NA	1	0.968515	0.094131	0.0331366	0	0.414134	NA	NA	0	1	1	0	0	0	0	NA	FALSE	NA	-2.81555	-2.8443	0.373523	0.13149	0.451454	1.56126	NA	22	NA	0.0292166	0.0427147	0.0417986	0.0147142	0.0474429	0.18057	NA	NA	0	0.475671	0.475315	0.25245	0.0888691	0.353791	0.928341	NA	FALSE	NA	NA	NA	0	NA	-1.64936	-1.60477	0.490116	0.172534	0.600308	2.5623	NA	1	NA	0.594443	0.630583	0.328887	0.115777	0.654404	0.965522	NA	NA	0	1	0.969591	0.120679	0.0424822	0	0.611262	NA	FALSE	NA	-3.39085	-3.3919	0.336056	0.118301	0.465234	1.29202	NA	31	NA	0.00418051	0.00745182	0.00836771	0.00294566	0.00845165	0.0341699	NA	NA	13	0.0574393	0.0834327	0.0621582	0.0218813	0.0899617	0.251575	NA	FALSE	NA	NA	NA	0	NA	-2.37921	-2.28418	0.489597	0.172351	0.607073	2.63448	NA	9	NA	0.104098	0.19185	0.207814	0.0731561	0.196191	0.990365	NA	NA	0	0.827768	0.766921	0.244793	0.0861736	0.432948	0.813708	NA	FALSE	NA	1.45628	1.5298	0.379343	0.133539	0.460865	1.72277	NA	0	NA	0.871892	0.734323	0.305991	0.107717	0.546637	0.937298	NA	NA	0	1	0.982088	0.0828736	0.0291737	0	0.453456	FALSE	FALSE	NA	NA	NA	NA	NA	NA	NA	NA	0	NA	NA	NA	NA	NA	NA	NA	0	NA	NA	NA	NA	NA	NA
COPS5	NA	FALSE	NA	NA	NA	NA	NA	NA	NA	NA	0	NA	NA	NA	NA	NA	NA	NA	NA	NA	0	NA	NA	NA	NA	NA	NA	NA	FALSE	NA	NA	NA	NA	NA	NA	NA	NA	0	NA	NA	NA	NA	NA	NA	NA	NA	NA	0	NA	NA	NA	NA	NA	NA	NA	FALSE	NA	NA	NA	0	NA	NA	NA	NA	NA	NA	NA	NA	0	NA	NA	NA	NA	NA	NA	NA	NA	NA	0	NA	NA	NA	NA	NA	NA	NA	FALSE	NA	NA	NA	NA	NA	NA	NA	NA	0	NA	NA	NA	NA	NA	NA	NA	NA	NA	0	NA	NA	NA	NA	NA	NA	NA	FALSE	NA	NA	NA	0	NA	NA	NA	NA	NA	NA	NA	NA	0	NA	NA	NA	NA	NA	NA	NA	NA	NA	0	NA	NA	NA	NA	NA	NA	NA	FALSE	NA	NA	NA	NA	NA	NA	NA	NA	0	NA	NA	NA	NA	NA	NA	NA	NA	NA	0	NA	NA	NA	NA	NA	NA	NA	FALSE	NA	NA	NA	0	NA	NA	NA	NA	NA	NA	NA	NA	0	NA	NA	NA	NA	NA	NA	NA	NA	NA	0	NA	NA	NA	NA	NA	NA	NA	FALSE	NA	NA	NA	NA	NA	NA	NA	NA	0	NA	NA	NA	NA	NA	NA	NA	NA	NA	0	NA	NA	NA	NA	NA	NA	FALSE	FALSE	NA	NA	NA	NA	NA	NA	NA	NA	0	NA	NA	NA	NA	NA	NA	NA	0	NA	NA	NA	NA	NA	NA
STMN1	NA	FALSE	NA	NA	NA	NA	NA	NA	NA	NA	0	NA	NA	NA	NA	NA	NA	NA	NA	NA	0	NA	NA	NA	NA	NA	NA	NA	FALSE	NA	NA	NA	NA	NA	NA	NA	NA	0	NA	NA	NA	NA	NA	NA	NA	NA	NA	0	NA	NA	NA	NA	NA	NA	NA	FALSE	NA	NA	NA	0	NA	NA	NA	NA	NA	NA	NA	NA	0	NA	NA	NA	NA	NA	NA	NA	NA	NA	0	NA	NA	NA	NA	NA	NA	NA	FALSE	NA	NA	NA	NA	NA	NA	NA	NA	0	NA	NA	NA	NA	NA	NA	NA	NA	NA	0	NA	NA	NA	NA	NA	NA	NA	FALSE	NA	NA	NA	0	NA	NA	NA	NA	NA	NA	NA	NA	0	NA	NA	NA	NA	NA	NA	NA	NA	NA	0	NA	NA	NA	NA	NA	NA	NA	FALSE	NA	NA	NA	NA	NA	NA	NA	NA	0	NA	NA	NA	NA	NA	NA	NA	NA	NA	0	NA	NA	NA	NA	NA	NA	NA	FALSE	NA	NA	NA	0	NA	NA	NA	NA	NA	NA	NA	NA	0	NA	NA	NA	NA	NA	NA	NA	NA	NA	0	NA	NA	NA	NA	NA	NA	NA	FALSE	NA	NA	NA	NA	NA	NA	NA	NA	0	NA	NA	NA	NA	NA	NA	NA	NA	NA	0	NA	NA	NA	NA	NA	NA	FALSE	FALSE	NA	NA	NA	NA	NA	NA	NA	NA	0	NA	NA	NA	NA	NA	NA	NA	0	NA	NA	NA	NA	NA	NA
LVRN	TRUE	FALSE	-3.28075	-2.54167	-2.53331	0.647069	0.126826	1.2119	2.6171	0.00310596	61	62	0.0330985	0.0942425	0.124242	0.0243515	0.188845	0.47773	0.0446263	17	16	0.197652	0.316007	0.304415	0.0596654	0.541674	0.995232	TRUE	TRUE	-4.17186	-4.15124	-4.15755	0.452252	0.0886414	0.603593	1.90926	9.06357e-05	100	101	9.92218e-05	0.000347329	0.00056856	0.000111438	0.000363704	0.00292958	0.00464647	101	100	0.00476523	0.00852474	0.00965708	0.00189279	0.0098543	0.0449305	TRUE	FALSE	FALSE	0.0220026	0.258944	1016152	3.83329	3.02109	2.92967	0.556298	0.109034	0.691923	2.77965	0.000758631	70	71	0.0151172	0.0619074	0.106318	0.0208382	0.0630089	0.593032	0.0263423	16	15	0.148117	0.270226	0.27479	0.0538589	0.302366	0.99548	FALSE	FALSE	-1.13128	-1.77692	-1.77235	0.517523	0.101434	0.723379	2.37037	1	6	6	0.453487	0.525072	0.359062	0.0703762	0.730698	0.978503	1	0	0	1	0.95462	0.138441	0.0271345	0	0.682769	FALSE	FALSE	FALSE	0.590316	0.932232	1079180	0.997379	0.761296	0.777513	0.665336	0.130406	1.02421	3.18942	1	0	0	1	0.921939	0.191038	0.0374434	0	0.923471	1	0	0	1	0.994517	0.0409841	0.00803288	0	0.37156	TRUE	TRUE	-4.62246	-4.35693	-4.39637	0.404126	0.0792086	0.50935	1.94451	2.2753e-05	100	101	7.91447e-05	0.000279173	0.00074575	0.000146167	0.000188906	0.00576162	0.00236475	99	98	0.00423348	0.00789001	0.0117972	0.00231224	0.00737011	0.0834941	FALSE	FALSE	FALSE	0.252028	0.985598	940524	-1.9926	-1.53695	-1.51093	0.51124	0.100203	0.67881	2.48414	0.277829	0	0	0.745856	0.677885	0.332393	0.065149	0.630983	0.941088	1	0	0	1	0.982003	0.0706072	0.013839	0	0.388551	FALSE	FALSE	1.79488	2.0751	2.0885	0.548662	0.107538	0.707933	2.59285	0.436033	18	18	0.227877	0.333664	0.323148	0.063337	0.412067	0.997438	1	0	0	1	0.81467	0.264981	0.0519363	0.371768	0.912598	TRUE	TRUE	0.0675722	0.0776057	0.0776057	0	0	0	0	3.15343e-05	100	4.86554e-06	4.86554e-06	0	0	0	0	0.000996271	100	0.00018718	0.00018718	0	0	0	0
SEMA4F	FALSE	FALSE	-0.506931	-0.755356	-0.839086	0.563476	0.110441	0.649091	2.92165	1	0	0	1	0.824343	0.278007	0.0544895	0.249447	0.904719	1	0	0	1	0.958334	0.124293	0.0243615	0	0.627418	FALSE	FALSE	1.54024	1.48466	1.45801	0.437826	0.085814	0.60279	2.07868	0.370508	3	3	0.412916	0.490312	0.305533	0.0598845	0.543064	0.9663	0.984365	0	0	1	0.863557	0.20403	0.0399898	0.2304	0.754842	FALSE	FALSE	FALSE	0.98983	0.9976	1186270	-0.0211844	0.329587	0.336197	0.542938	0.106416	0.703538	2.805	1	0	0	1	0.989837	0.0674192	0.0132142	0	0.529774	1	0	0	1	1	0	0	0	0	FALSE	FALSE	2.0094	2.1548	2.21643	0.565168	0.110773	0.654668	2.82864	0.266967	20	20	0.18707	0.268004	0.28088	0.0550525	0.277106	0.998292	1	0	0	1	0.831332	0.26686	0.0523046	0.236139	0.909987	FALSE	FALSE	FALSE	0.342865	0.852534	755731	1.07571	1.13555	1.22261	0.599609	0.117523	0.871148	3.06066	1	1	1	1	0.799656	0.301319	0.0590586	0.430138	0.984818	1	0	0	1	0.980019	0.0960607	0.0188279	0	0.76834	FALSE	FALSE	1.83519	1.7103	1.70224	0.43424	0.0851111	0.460963	2.01776	0.398868	0	0	0.523336	0.569635	0.319838	0.0626882	0.529752	0.949005	1	0	0	1	0.927058	0.173723	0.0340498	0	0.636045	FALSE	FALSE	FALSE	0.429517	0.986752	953235	1.02697	0.862319	0.893525	0.581344	0.113943	0.728375	2.71606	1	0	0	1	0.910808	0.217835	0.0426957	0	0.869599	1	0	0	1	0.999531	0.00468725	0.000918701	0	0.0468725	FALSE	FALSE	-0.451531	-0.517564	-0.500648	0.538585	0.105563	0.659714	2.79959	1	0	0	1	0.98179	0.0835326	0.0163724	0	0.641856	1	0	0	1	1	0	0	0	0	FALSE	FALSE	0.0174606	0.0110648	0.0110648	0	0	0	0	0.14723	0	0.318358	0.318358	0	0	0	0	0.280252	0	0.444265	0.444265	0	0	0	0
HMX3	FALSE	FALSE	1.81894	2.47905	2.47247	0.575677	0.112833	0.794632	3.10371	0.206761	55	55	0.039538	0.0946753	0.149359	0.0292745	0.102095	0.999659	0.674276	12	12	0.219812	0.30859	0.269027	0.0527292	0.329129	0.992811	FALSE	FALSE	2.06774	1.83818	1.8227	0.515826	0.101102	0.667989	2.80525	0.115993	14	14	0.198132	0.289637	0.268961	0.0527163	0.30733	0.993797	0.485041	0	0	0.653837	0.654557	0.302279	0.0592466	0.605973	0.937115	FALSE	FALSE	FALSE	0.0284431	0.282655	907565	-2.24648	-3.17994	-3.16274	0.540354	0.105909	0.737063	3.1001	0.148038	82	82	0.00884033	0.0300414	0.056133	0.0110021	0.0289121	0.380421	0.767701	33	33	0.103162	0.177541	0.201477	0.0394894	0.184825	0.999648	FALSE	FALSE	0.437852	-0.394194	-0.438285	0.526181	0.103132	0.675638	2.66653	1	0	0	1	0.977153	0.106908	0.0209539	0	0.728502	1	0	0	1	1	0	0	0	0	FALSE	FALSE	FALSE	0.788514	0.976083	853348	-0.262529	-0.362843	-0.275622	0.604299	0.118443	0.844363	3.02128	1	0	0	1	0.994872	0.030697	0.00601662	0	0.240216	1	0	0	1	1	0	0	0	0	FALSE	FALSE	2.45355	2.51723	2.51652	0.458769	0.0899187	0.573878	2.26352	0.0848719	41	41	0.0711295	0.131335	0.181882	0.035649	0.129622	0.995651	0.534989	0	0	0.41076	0.492319	0.310026	0.0607651	0.481166	0.939216	FALSE	FALSE	FALSE	0.240892	0.985598	1043848	1.39569	2.06692	2.08151	0.638044	0.125057	0.775823	3.14111	0.976841	16	16	0.232449	0.359822	0.347774	0.0681637	0.455245	0.999302	1	1	1	1	0.835578	0.276589	0.0542113	0.284159	0.964935	FALSE	FALSE	-0.56872	0.0477098	0.0630309	0.631935	0.123859	0.815382	3.05622	1	0	0	1	0.989154	0.0647323	0.0126875	0	0.500627	1	0	0	1	1	0	0	0	0	FALSE	FALSE	0.0344934	0.0817772	0.0817772	0	0	0	0	0.0655225	100	0.00107654	0.00107654	0	0	0	0	0.166738	100	0.00876262	0.00876262	0	0	0	0
RFX4	FALSE	FALSE	1.01099	-0.778967	-0.806921	0.530176	0.103915	0.731412	2.50852	0.936066	0	0	1	0.836011	0.251021	0.0492001	0.293348	0.869583	1	0	0	1	0.972094	0.0972812	0.0190671	0	0.545798	FALSE	FALSE	1.46498	1.06844	1.14013	0.425577	0.0834131	0.455982	2.18643	0.428782	0	0	0.855986	0.737873	0.299737	0.0587485	0.473162	0.932954	1	0	0	1	0.940256	0.146986	0.0288092	0	0.678257	FALSE	FALSE	FALSE	0.336838	0.7284	1007310	-1.07422	0.34817	0.371869	0.50244	0.0984781	0.745673	2.16419	1	0	0	1	1	0	0	0	0	1	0	0	1	1	0	0	0	0	FALSE	FALSE	0.520331	1.91805	1.89389	0.508979	0.0997599	0.688826	2.38064	1	7	7	0.330636	0.428875	0.328839	0.0644525	0.551305	0.980524	1	0	0	1	0.948424	0.15042	0.0294824	0	0.715496	FALSE	FALSE	FALSE	0.668469	0.950179	1023187	-0.475725	1.13457	1.10061	0.53793	0.105434	0.65541	2.46152	1	0	0	1	0.869888	0.244155	0.0478544	0.109717	0.847794	1	0	0	1	0.999963	0.000369222	7.23675e-05	0	0.00369222	FALSE	FALSE	1.48446	1.34018	1.34534	0.417986	0.0819252	0.547192	2.00372	0.826121	0	0	1	0.81018	0.271034	0.0531227	0.371568	0.924256	1	0	0	1	0.985324	0.0696578	0.0136529	0	0.546313	FALSE	FALSE	FALSE	0.732398	0.989506	980023	0.386566	0.758361	0.73743	0.504242	0.0988315	0.590612	2.32143	1	0	0	1	0.96229	0.135133	0.0264861	0	0.740806	1	0	0	1	0.999052	0.00948086	0.00185825	0	0.0948086	FALSE	FALSE	-0.852005	-0.357607	-0.378417	0.479458	0.0939739	0.732522	2.18651	1	0	0	1	0.996919	0.0285602	0.00559779	0	0.284888	1	0	0	1	1	0	0	0	0	FALSE	FALSE	0.00877027	0.015441	0.015441	0	0	0	0	0.486575	0	0.228585	0.228585	0	0	0	0	0.614638	0	0.352036	0.352036	0	0	0	0
CDK5RAP1	FALSE	FALSE	-1.65801	-0.411105	-0.410114	0.532351	0.104341	0.713767	2.68709	0.291946	0	0	1	0.95639	0.153776	0.0301401	0	0.81017	0.82929	0	0	1	0.993165	0.0455479	0.00892738	0	0.409405	FALSE	FALSE	-0.0968443	0.296149	0.320648	0.504179	0.0988191	0.636142	2.62853	1	0	0	1	0.96698	0.0979009	0.0191886	0	0.510123	1	0	0	1	1	0	0	0	0	FALSE	FALSE	FALSE	0.438981	0.79789	715315	0.918665	-0.0875943	-0.120062	0.463235	0.0907941	0.675065	2.75711	1	0	0	1	0.999991	9.27592e-05	1.81808e-05	0	0.000927592	1	0	0	1	1	0	0	0	0	FALSE	FALSE	1.40728	0.658445	0.683966	0.605832	0.118743	0.735629	3.17738	0.956066	0	0	1	0.950529	0.143346	0.0280959	0	0.872355	1	0	0	1	1	0	0	0	0	FALSE	FALSE	FALSE	0.0528532	0.563619	596235	2.04678	0.946368	1.03552	0.594682	0.116558	0.700643	2.53487	0.244081	0	0	1	0.860803	0.269193	0.0527618	0.00384699	0.853903	1	0	0	1	0.999804	0.00196352	0.00038485	0	0.0196352	FALSE	FALSE	0.432805	0.736372	0.746636	0.436195	0.0854941	0.650223	2.14144	1	0	0	1	0.980035	0.0872287	0.0170968	0	0.615024	1	0	0	1	1	0	0	0	0	FALSE	FALSE	FALSE	0.369064	0.985598	873994	1.2265	1.09648	1.07714	0.515205	0.10098	0.815769	2.47692	1	0	0	1	0.883214	0.22493	0.0440862	0.129584	0.907016	1	0	0	1	0.995635	0.0436529	0.00855597	0	0.436529	FALSE	FALSE	0.87905	0.543038	0.463279	0.583664	0.114398	0.755436	3.27522	1	0	0	1	0.977757	0.115568	0.0226514	0	0.828393	1	0	0	1	0.998269	0.0173063	0.00339203	0	0.173063	FALSE	FALSE	0.0147577	0.00435307	0.00435307	0	0	0	0	0.189696	0	0.69497	0.69497	0	0	0	0	0.330985	0	0.766662	0.766662	0	0	0	0
SLC8A3	FALSE	FALSE	2.6123	3.42952	3.46754	0.51213	0.100377	0.652618	2.52302	0.0269809	98	99	0.00181401	0.00554869	0.0111034	0.00217627	0.00467694	0.0729992	0.184508	69	69	0.0262842	0.0472765	0.0626695	0.0122832	0.0468487	0.372459	FALSE	FALSE	1.01866	2.26672	2.27891	0.4103	0.0804189	0.549214	1.84413	0.925096	44	44	0.0702859	0.105709	0.113706	0.0222865	0.0989749	0.563532	1	0	0	0.337724	0.390389	0.249097	0.0488229	0.309008	0.935853	FALSE	FALSE	FALSE	0.479346	0.822774	1203699	-1.35383	-2.41834	-2.42372	0.482546	0.0945791	0.702013	2.30568	1	31	31	0.0935494	0.170231	0.201093	0.0394143	0.203136	0.998182	1	1	1	0.473884	0.527484	0.3292	0.0645232	0.629254	0.969982	FALSE	FALSE	-1.40998	-0.916552	-0.940294	0.522681	0.102445	0.684711	2.50945	0.951273	0	0	1	0.919381	0.190427	0.0373237	0	0.820162	1	0	0	1	1	0	0	0	0	FALSE	FALSE	FALSE	0.0304596	0.506733	1276674	-3.3566	-3.55566	-3.56918	0.535341	0.104927	0.671813	2.76361	0.00473451	97	98	0.00226284	0.00960749	0.0213602	0.0041866	0.00698573	0.160012	0.120702	42	42	0.0685441	0.126495	0.150109	0.0294213	0.110185	0.831293	FALSE	FALSE	-0.00573971	1.43861	1.42234	0.413081	0.080964	0.655227	2.02094	1	0	0	0.901572	0.75023	0.287881	0.0564247	0.512667	0.914493	1	0	0	1	0.984928	0.0642281	0.0125887	0	0.515545	FALSE	FALSE	FALSE	0.159475	0.985598	1062857	-2.11958	-1.54362	-1.49778	0.521145	0.102144	0.756436	2.25955	0.204251	0	0	0.736214	0.669927	0.328101	0.0643078	0.636444	0.937994	1	0	0	1	0.993042	0.0434815	0.00852237	0	0.352027	FALSE	FALSE	-2.16124	-2.72993	-2.70745	0.47609	0.0933136	0.645579	2.37783	0.184062	57	57	0.0380091	0.087132	0.131254	0.0257257	0.0862596	0.822981	1	0	0	0.450722	0.507976	0.302465	0.0592831	0.514719	0.93831	TRUE	TRUE	0.0374467	0.0435693	0.0435693	0	0	0	0	0.00999319	100	0.00397056	0.00397056	0	0	0	0	0.0484704	100	0.0216642	0.0216642	0	0	0	0
RHOBTB1	FALSE	FALSE	-0.540532	0.0149057	0.0260862	0.513392	0.100625	0.713465	2.45098	1	0	0	1	0.991325	0.0492575	0.00965448	0	0.340227	1	0	0	1	1	0	0	0	0	FALSE	FALSE	-0.985437	-1.83782	-1.82786	0.417574	0.0818446	0.514693	2.24853	0.973229	8	8	0.198397	0.272333	0.230324	0.0451435	0.246522	0.995315	1	0	0	0.665079	0.668171	0.27567	0.0540314	0.516323	0.948067	FALSE	FALSE	FALSE	0.906453	0.980948	1184041	0.157241	-0.236106	-0.218314	0.474953	0.0930907	0.661985	2.45135	1	0	0	1	0.997424	0.0257591	0.00504878	0	0.257591	1	0	0	1	1	0	0	0	0	FALSE	FALSE	-0.484168	-1.8432	-1.8255	0.506377	0.0992499	0.70774	2.55709	1	5	5	0.391809	0.488578	0.353188	0.0692249	0.739458	0.976385	1	0	0	1	0.940127	0.143526	0.0281312	0	0.579605	FALSE	FALSE	FALSE	0.471357	0.90035	1250919	0.898022	0.303605	0.30515	0.566318	0.110998	0.837093	2.93359	1	0	0	1	0.991929	0.0613801	0.0120305	0	0.567521	1	0	0	1	1	0	0	0	0	FALSE	FALSE	-0.587151	-1.50737	-1.47869	0.378771	0.0742391	0.552435	1.96668	1	1	1	0.790852	0.72921	0.287563	0.0563624	0.504491	0.962926	1	0	0	1	0.984054	0.0817183	0.0160168	0	0.721253	FALSE	FALSE	FALSE	0.527871	0.988432	1061806	0.729463	0.397863	0.453396	0.524469	0.102796	0.776177	2.15527	1	0	0	1	0.994812	0.0280715	0.00550202	0	0.197624	1	0	0	1	1	0	0	0	0	FALSE	FALSE	1.21857	1.64044	1.64055	0.539349	0.105712	0.745875	2.46911	1	2	2	0.60549	0.600993	0.359098	0.0703833	0.715241	0.961014	1	0	0	1	0.935774	0.154768	0.0303345	0	0.578491	FALSE	FALSE	0.00483101	0.0257757	0.0257757	0	0	0	0	0.679479	100	0.0426088	0.0426088	0	0	0	0	0.767138	0	0.112248	0.112248	0	0	0	0
TLL2	FALSE	FALSE	-1.12442	-0.661613	-0.6861	0.582003	0.114073	0.795792	2.69348	0.782507	0	0	1	0.86624	0.247499	0.0485099	0.132919	0.86884	1	0	0	1	0.971564	0.0939496	0.0184141	0	0.505384	FALSE	FALSE	-0.218403	-0.588435	-0.598166	0.453636	0.0889127	0.548387	2.04195	1	0	0	1	0.94085	0.153589	0.0301034	0	0.681258	1	0	0	1	0.997386	0.0156587	0.00306911	0	0.121271	FALSE	FALSE	FALSE	0.087658	0.433545	644116	2.0221	1.40826	1.46711	0.573251	0.112357	0.77312	2.5239	0.258995	2	2	0.954318	0.704041	0.349532	0.0685082	0.623848	0.969394	1	0	0	1	0.928327	0.178103	0.0349081	0	0.758757	FALSE	FALSE	0.839161	0.00522207	0.0538773	0.562936	0.110335	0.743535	2.54838	1	0	0	1	0.998807	0.0119259	0.00233748	0	0.119259	1	0	0	1	1	0	0	0	0	FALSE	FALSE	FALSE	0.774363	0.972308	1466928	-0.62647	-0.768338	-0.734931	0.515853	0.101107	0.685056	2.58514	1	0	0	1	0.961276	0.137177	0.0268867	0	0.805503	1	0	0	1	1	0	0	0	0	FALSE	FALSE	-1.17911	-1.37171	-1.34435	0.433432	0.0849527	0.499609	2.34339	1	0	0	1	0.813066	0.272252	0.0533615	0.318264	0.946284	1	0	0	1	0.984045	0.0802435	0.0157277	0	0.631402	FALSE	FALSE	FALSE	0.124485	0.985598	1120154	-2.14687	-1.75322	-1.8141	0.493331	0.0966929	0.679355	2.00559	0.19082	7	7	0.477413	0.506701	0.342626	0.0671547	0.613612	0.974765	1	0	0	1	0.935506	0.150419	0.0294822	0	0.623512	FALSE	FALSE	-1.23493	-0.683404	-0.749492	0.496539	0.0973217	0.662383	2.50976	1	0	0	1	0.948972	0.152841	0.0299568	0	0.802657	1	0	0	1	1	0	0	0	0	FALSE	FALSE	0.0177061	0.00966845	0.00966845	0	0	0	0	0.111496	0	0.346724	0.346724	0	0	0	0	0.233919	0	0.471343	0.471343	0	0	0	0
SERTAD1	FALSE	FALSE	-0.318329	1.32986	1.37698	0.622249	0.121961	0.74667	2.9347	1	6	6	0.550706	0.548828	0.347834	0.0681754	0.686559	0.985768	1	0	0	1	0.823113	0.27088	0.0530924	0.300832	0.897117	FALSE	FALSE	-0.539547	-0.634124	-0.59236	0.520103	0.10194	0.698271	2.78328	1	0	0	1	0.922942	0.187743	0.0367976	0	0.850524	1	0	0	1	0.987832	0.0698569	0.0136919	0	0.448251	FALSE	FALSE	FALSE	0.860955	0.968864	1358530	0.305959	-1.21849	-1.18405	0.585354	0.114729	0.715977	2.56651	1	0	0	1	0.830419	0.286712	0.0561955	0.279597	0.919669	1	0	0	1	0.97163	0.104369	0.0204564	0	0.617488	FALSE	FALSE	-0.237379	-1.83016	-1.84109	0.619735	0.121468	0.803423	3.10804	1	12	12	0.403398	0.487569	0.364299	0.0714026	0.726197	0.993909	1	0	0	1	0.902701	0.210417	0.0412417	0.000613372	0.829138	FALSE	FALSE	FALSE	0.922145	0.99152	1456935	0.193116	-1.06398	-1.07173	0.578735	0.113432	0.784389	2.78906	1	1	1	1	0.869861	0.242523	0.0475344	0.167974	0.95633	1	0	0	1	0.991222	0.0581308	0.0113936	0	0.528868	FALSE	FALSE	-0.510351	-0.572298	-0.59621	0.458327	0.089832	0.64513	2.38204	1	0	0	1	0.982005	0.100239	0.0196468	0	0.732846	1	0	0	1	1	0	0	0	0	FALSE	FALSE	FALSE	0.968498	0.996008	890587	-0.0430158	-0.107152	-0.136219	0.493783	0.0967814	0.717051	2.32393	1	0	0	1	1	0	0	0	0	1	0	0	1	1	0	0	0	0	FALSE	FALSE	0.361849	0.2938	0.338419	0.576044	0.112905	0.75126	2.97737	1	0	0	1	0.992329	0.0556739	0.0109121	0	0.49735	1	0	0	1	1	0	0	0	0	FALSE	FALSE	0.0011674	0.0155604	0.0155604	0	0	0	0	0.960024	0	0.250042	0.250042	0	0	0	0	0.972217	0	0.374801	0.374801	0	0	0	0
ERI2	FALSE	FALSE	0.665846	1.05339	0.952546	0.585382	0.114735	0.863268	2.53347	1	0	0	0.876494	0.739428	0.29337	0.0575006	0.531665	0.858401	1	0	0	1	0.954083	0.114777	0.0224964	0	0.502511	FALSE	FALSE	-0.481752	-0.213273	-0.221412	0.4442	0.0870633	0.482385	2.05127	1	0	0	1	0.982833	0.0742713	0.0145572	0	0.459854	1	0	0	1	1	0	0	0	0	FALSE	FALSE	FALSE	0.946666	0.989818	787154	0.0652749	-0.716765	-0.645157	0.550071	0.107814	0.786496	2.54155	1	0	0	1	0.981378	0.0866859	0.0169904	0	0.574343	1	0	0	1	1	0	0	0	0	FALSE	FALSE	-1.08617	-1.05024	-1.07859	0.508816	0.099728	0.757613	2.21921	1	0	0	1	0.880642	0.231599	0.0453935	0.101843	0.837678	1	0	0	1	1	0	0	0	0	FALSE	FALSE	FALSE	0.296003	0.830617	1256799	-1.39935	-0.969425	-0.977578	0.547266	0.107264	0.776179	2.683	0.970244	0	0	1	0.908198	0.211655	0.0414843	0.00269515	0.896423	1	0	0	1	0.997871	0.0192499	0.00377297	0	0.191524	FALSE	FALSE	-1.04292	-0.382547	-0.384695	0.463828	0.0909104	0.572996	2.08788	1	0	0	1	0.998071	0.0157528	0.00308756	0	0.153051	1	0	0	1	1	0	0	0	0	FALSE	FALSE	FALSE	0.270747	0.985598	1052552	-1.35701	-0.409644	-0.421366	0.468481	0.0918224	0.505336	2.29546	1	0	0	1	0.99738	0.0212082	0.00415681	0	0.204789	1	0	0	1	1	0	0	0	0	FALSE	FALSE	-0.492618	-0.0803211	-0.104139	0.432832	0.084835	0.567178	1.929	1	0	0	1	1	0	0	0	0	1	0	0	1	1	0	0	0	0	FALSE	FALSE	0.00950588	0.00263548	0.00263548	0	0	0	0	0.38377	0	0.834	0.834	0	0	0	0	0.526435	0	0.873792	0.873792	0	0	0	0
TPM1	FALSE	FALSE	1.28012	2.02891	2.08416	0.56533	0.110805	0.762063	3.12898	0.601511	30	30	0.12741	0.197901	0.224619	0.0440253	0.214945	0.999378	1	1	1	0.475489	0.499211	0.315055	0.0617507	0.516274	0.988131	FALSE	FALSE	0.59027	0.909214	0.948262	0.450099	0.0882194	0.641153	2.29966	1	0	0	1	0.810982	0.270894	0.0530951	0.39348	0.906645	1	0	0	1	0.972714	0.0996963	0.0195405	0	0.615648	FALSE	FALSE	FALSE	0.188694	0.590097	418692	-1.06524	-2.17367	-2.23094	0.570403	0.111799	0.857645	2.98693	1	25	25	0.178641	0.279786	0.279522	0.0547863	0.391291	0.999065	1	4	4	0.702979	0.652423	0.352583	0.0691062	0.690882	0.980686	FALSE	FALSE	-0.547336	-0.882708	-0.848521	0.529332	0.103749	0.741307	2.2955	1	0	0	1	0.948923	0.131489	0.0257719	0	0.612732	1	0	0	1	1	0	0	0	0	FALSE	FALSE	FALSE	0.151423	0.731224	303037	-1.04898	-0.900341	-0.903782	0.59786	0.11718	0.734109	2.94612	1	0	0	1	0.903207	0.229304	0.0449435	0	0.880782	1	0	0	1	0.995115	0.0294242	0.00576714	0	0.201174	FALSE	FALSE	0.468818	1.14667	1.20236	0.425712	0.0834395	0.552223	2.02629	1	0	0	1	0.868316	0.234571	0.0459758	0.181228	0.854497	1	0	0	1	0.994219	0.0400446	0.00784874	0	0.368602	FALSE	FALSE	FALSE	0.861056	0.990085	827447	-0.160679	0.904531	0.83328	0.613948	0.120334	0.666918	2.94807	1	0	0	1	0.929139	0.182065	0.0356847	0	0.853618	1	0	0	1	0.995897	0.0334747	0.00656104	0	0.324422	FALSE	FALSE	-0.556883	-0.139629	-0.18627	0.588653	0.115376	0.78088	3.13398	1	0	0	1	0.990333	0.0620109	0.0121541	0	0.578447	1	0	0	1	1	0	0	0	0	FALSE	FALSE	0.00790031	0.0350919	0.0350919	0	0	0	0	0.644303	0	0.0591342	0.0591342	0	0	0	0	0.74029	0	0.140388	0.140388	0	0	0	0
PHF8	FALSE	FALSE	-0.0426756	1.02185	1.01661	0.526394	0.103173	0.691109	2.56147	1	0	0	0.920553	0.747798	0.296825	0.0581777	0.497049	0.944607	1	0	0	1	0.947289	0.144288	0.0282805	0	0.713183	FALSE	FALSE	1.16808	0.937582	0.989418	0.468772	0.0918793	0.572012	2.29146	0.72832	0	0	1	0.788086	0.277574	0.0544046	0.386771	0.917565	1	0	0	1	0.963648	0.116791	0.022891	0	0.638628	FALSE	FALSE	FALSE	0.492447	0.829298	645090	-0.752804	-1.77955	-1.82815	0.459493	0.0900607	0.523021	2.26998	1	8	8	0.450913	0.482981	0.317716	0.0622723	0.482722	0.978308	1	0	0	1	0.870312	0.234695	0.0460002	0.156146	0.858731	FALSE	FALSE	1.16499	0.0857	0.0491425	0.512025	0.100357	0.764131	2.37799	1	0	0	1	1	0	0	0	0	1	0	0	1	1	0	0	0	0	FALSE	FALSE	FALSE	0.530918	0.918152	1463017	1.25334	0.71986	0.753673	0.588807	0.115406	0.731876	3.53131	1	1	1	1	0.945797	0.179393	0.035161	0	0.970832	1	0	0	1	0.992768	0.0723155	0.0141738	0	0.723155	FALSE	FALSE	1.82103	1.7382	1.75793	0.434855	0.0852316	0.599145	2.18608	0.411612	2	2	0.493736	0.532489	0.330733	0.0648236	0.63952	0.969109	1	0	0	1	0.912601	0.183417	0.0359497	0.0726802	0.771841	FALSE	FALSE	FALSE	0.218828	0.985598	1122150	1.79282	2.14493	2.11959	0.517758	0.101481	0.663729	3.1666	0.438011	16	16	0.191751	0.311296	0.292956	0.0574194	0.4009	0.999337	1	1	1	1	0.84485	0.253572	0.0497001	0.216617	0.964729	FALSE	FALSE	0.323118	0.647794	0.684535	0.536743	0.105202	0.843504	2.63975	1	0	0	1	0.971675	0.109517	0.0214654	0	0.624364	1	0	0	1	1	0	0	0	0	FALSE	FALSE	0.017593	0.0176433	0.0176433	0	0	0	0	0.174659	0	0.156216	0.156216	0	0	0	0	0.313237	0	0.270737	0.270737	0	0	0	0
ELK4	FALSE	FALSE	2.83952	3.5332	3.51645	0.519491	0.10182	0.723394	2.28163	0.0135544	98	99	0.0012345	0.00548032	0.0113269	0.00222007	0.00444545	0.0713988	0.116121	73	73	0.0226879	0.0447141	0.062337	0.0122181	0.043567	0.314083	FALSE	FALSE	1.7047	2.15943	2.16176	0.432102	0.0846921	0.537539	2.04377	0.264751	29	29	0.0924513	0.142309	0.158101	0.0309878	0.124459	0.830977	0.801109	0	0	0.409456	0.454717	0.264041	0.0517521	0.360238	0.936428	FALSE	FALSE	FALSE	0.233867	0.639973	791766	-1.8517	-2.89008	-2.89166	0.483589	0.0947835	0.602327	2.3618	0.384414	71	71	0.0231084	0.0576853	0.10423	0.0204291	0.0472469	0.64819	1	14	14	0.192755	0.264624	0.249562	0.0489141	0.247118	0.987546	FALSE	FALSE	-0.888967	-1.03196	-1.05392	0.462344	0.0906195	0.56412	2.43117	1	0	0	1	0.911578	0.209567	0.0410752	0	0.775435	1	0	0	1	1	0	0	0	0	FALSE	FALSE	FALSE	0.0304797	0.506733	704862	-3.09535	-2.92285	-2.91227	0.513588	0.100663	0.735768	2.43329	0.0117948	67	68	0.020812	0.0560255	0.0892074	0.0174847	0.0537391	0.47782	0.207386	4	4	0.301793	0.381118	0.292262	0.0572833	0.423959	0.986794	FALSE	FALSE	0.9101	1.72238	1.72298	0.418355	0.0819976	0.512726	1.92304	1	2	2	0.510018	0.545583	0.313116	0.0613707	0.560468	0.957488	1	0	0	1	0.926195	0.165398	0.0324181	0	0.69458	FALSE	FALSE	FALSE	0.32429	0.985598	911386	-1.50721	-0.604969	-0.600659	0.450995	0.0883951	0.597984	2.2553	0.790543	0	0	1	0.986447	0.0768866	0.0150698	0	0.628471	1	0	0	1	1	0	0	0	0	FALSE	FALSE	-2.27542	-2.04447	-1.99869	0.456295	0.0894337	0.562974	2.31792	0.137284	7	7	0.245559	0.35724	0.292956	0.0574193	0.372222	0.985486	0.958973	0	0	1	0.885698	0.196285	0.0384718	0.201406	0.783338	FALSE	FALSE	0.0334879	0.0656554	0.0656554	0	0	0	0	0.0142136	100	0.000111578	0.000111578	0	0	0	0	0.0610778	100	0.00168848	0.00168848	0	0	0	0
ANKLE2	FALSE	FALSE	1.45246	2.651	2.45501	0.678591	0.133004	1.02441	2.9486	0.439124	62	62	0.0241093	0.132797	0.234962	0.0460526	0.154624	0.999309	1	11	11	0.161652	0.330221	0.324591	0.0636197	0.486172	0.987386	FALSE	FALSE	2.24309	2.05847	2.07335	0.435256	0.0853102	0.545194	1.66753	0.0746734	22	22	0.118961	0.171659	0.168097	0.032947	0.154705	0.671694	0.370397	0	0	0.470483	0.511365	0.280975	0.0550711	0.405701	0.89803	FALSE	FALSE	FALSE	0.163979	0.55896	670256	-2.05383	-2.56158	-2.49008	0.584022	0.114468	0.875407	2.83142	0.239955	45	45	0.062525	0.179651	0.258301	0.0506269	0.204524	0.999514	1	2	2	0.374753	0.477958	0.345474	0.067713	0.666453	0.988252	FALSE	FALSE	0.871027	-0.288688	-0.223704	0.620796	0.121676	0.810702	3.25339	1	0	0	1	0.986524	0.0699552	0.0137112	0	0.50914	1	0	0	1	1	0	0	0	0	FALSE	FALSE	FALSE	0.971855	0.99635	582025	-0.0393776	-1.43196	-1.35454	0.692227	0.135676	0.934979	3.33259	1	1	1	0.912927	0.701745	0.341342	0.0669031	0.598016	0.976354	1	0	0	1	0.969845	0.107596	0.0210888	0	0.689999	FALSE	FALSE	2.73437	2.13361	2.16432	0.390142	0.0764679	0.524295	1.99057	0.0374999	11	12	0.197285	0.257342	0.222119	0.0435353	0.248239	0.994469	0.310646	0	0	0.829215	0.734443	0.278764	0.0546377	0.488795	0.915177	FALSE	FALSE	FALSE	0.372126	0.985598	1080852	1.60973	0.777484	0.701237	0.536283	0.105111	0.689689	2.65738	0.644739	0	0	1	0.966823	0.117186	0.0229684	0	0.638657	1	0	0	1	1	0	0	0	0	FALSE	FALSE	-0.720398	-1.11743	-1.13353	0.548786	0.107562	0.729843	2.73529	1	0	0	1	0.85574	0.249039	0.0488116	0.225048	0.921294	1	0	0	1	0.994736	0.0507399	0.00994502	0	0.507231	FALSE	FALSE	0.0243148	0.029022	0.029022	0	0	0	0	0.0491347	100	0.0231279	0.0231279	0	0	0	0	0.138767	0	0.0734255	0.0734255	0	0	0	0
DDX47	FALSE	FALSE	0.938236	1.0256	1.06252	0.561209	0.109997	0.751681	2.48841	1	0	0	0.915247	0.719151	0.321803	0.0630734	0.529288	0.921831	1	0	0	1	0.927488	0.174439	0.03419	0	0.677867	FALSE	FALSE	1.3643	0.730974	0.759384	0.395361	0.0774908	0.521913	2.19352	0.517423	0	0	1	0.906084	0.192608	0.0377512	0.0247596	0.816527	1	0	0	1	0.991193	0.0525167	0.0102933	0	0.406314	FALSE	FALSE	FALSE	0.327024	0.720504	1121297	-1.01587	-1.46558	-1.49996	0.519709	0.101863	0.662368	2.31629	1	2	2	0.85662	0.695853	0.339503	0.0665425	0.612839	0.954312	1	0	0	1	0.930991	0.165179	0.032375	0	0.778908	FALSE	FALSE	0.498904	-0.158451	-0.235324	0.564525	0.110647	0.813957	2.57835	1	0	0	1	0.9929	0.0500577	0.0098113	0	0.377913	1	0	0	1	1	0	0	0	0	FALSE	FALSE	FALSE	0.714947	0.959533	1140108	-0.391331	0.0391705	0.0695462	0.642873	0.126003	0.878834	3.12373	1	0	0	1	0.992992	0.0474888	0.0093078	0	0.439643	1	0	0	1	1	0	0	0	0	FALSE	FALSE	1.4025	1.26574	1.2098	0.375204	0.07354	0.509803	2.21704	0.96459	0	0	1	0.896371	0.194393	0.038101	0.112212	0.885704	1	0	0	1	0.995423	0.0457735	0.0089716	0	0.457735	FALSE	FALSE	FALSE	0.683955	0.989506	972418	0.396891	1.2199	1.21358	0.623743	0.122254	0.721528	2.77706	1	0	0	1	0.80092	0.292273	0.0572856	0.355173	0.944029	1	0	0	1	0.978159	0.0871855	0.0170884	0	0.540642	FALSE	FALSE	-0.74318	0.273892	0.242048	0.572363	0.112183	0.64978	2.54864	1	0	0	1	0.999551	0.00449449	0.00088092	0	0.0449449	1	0	0	1	1	0	0	0	0	FALSE	FALSE	0.00802508	0.0201454	0.0201454	0	0	0	0	0.54493	0	0.135087	0.135087	0	0	0	0	0.661253	0	0.24636	0.24636	0	0	0	0
C1orf109	FALSE	FALSE	-0.671379	0.666235	0.638869	0.480948	0.0942659	0.648263	2.1475	1	0	0	1	0.919949	0.182136	0.0356986	0	0.750727	1	0	0	1	0.994757	0.0308344	0.00604355	0	0.25607	FALSE	FALSE	-0.499473	-0.419428	-0.410521	0.481237	0.0943225	0.544544	2.49766	1	0	0	1	0.967206	0.125655	0.0246285	0	0.69011	1	0	0	1	0.996051	0.0234422	0.00459468	0	0.17499	FALSE	FALSE	FALSE	0.228985	0.636412	1110789	1.27833	-0.186104	-0.227104	0.448084	0.0878245	0.596304	2.39725	1	0	0	1	1	0	0	0	0	1	0	0	1	1	0	0	0	0	FALSE	FALSE	0.137389	-1.01867	-1.00139	0.58836	0.115319	0.777641	3.39783	1	1	1	1	0.894563	0.217985	0.0427251	0.0294475	0.98578	1	0	0	1	0.994955	0.050447	0.0098876	0	0.50447	FALSE	FALSE	FALSE	0.49379	0.907822	819323	-0.586474	-1.03675	-1.01248	0.56005	0.10977	0.7556	2.37926	1	0	0	1	0.89649	0.220916	0.0432995	0.0327875	0.791683	1	0	0	1	0.999492	0.00507676	0.000995045	0	0.0507676	FALSE	FALSE	-1.10148	-0.700244	-0.704181	0.446335	0.0874817	0.551561	2.42522	1	0	0	1	0.985297	0.0895074	0.0175435	0	0.761071	1	0	0	1	0.999575	0.00424679	0.000832371	0	0.0424679	FALSE	FALSE	FALSE	0.118209	0.985598	940642	-1.518	-0.831012	-0.789607	0.544237	0.10667	0.710067	2.77068	0.774079	0	0	1	0.958877	0.138668	0.027179	0	0.75786	1	0	0	1	1	0	0	0	0	FALSE	FALSE	-0.672245	-0.229762	-0.235918	0.567192	0.11117	0.745628	2.70039	1	0	0	1	1	0	0	0	0	1	0	0	1	1	0	0	0	0	FALSE	FALSE	0.00900135	0.0119169	0.0119169	0	0	0	0	0.423595	0	0.290716	0.290716	0	0	0	0	0.561836	0	0.417006	0.417006	0	0	0	0
RAD23B	FALSE	FALSE	-1.52736	-2.28878	-2.32573	0.576977	0.113088	0.697299	3.14679	0.380014	42	42	0.0662815	0.126825	0.196789	0.0385707	0.108147	0.998456	0.970116	8	8	0.30985	0.360251	0.268833	0.0526913	0.353783	0.976094	FALSE	FALSE	0.0805937	-0.144421	-0.190288	0.436099	0.0854754	0.681801	2.0808	1	0	0	1	0.995164	0.0350478	0.00686936	0	0.301032	1	0	0	1	1	0	0	0	0	FALSE	FALSE	FALSE	0.444709	0.800273	1378373	1.17032	1.67273	1.73857	0.515634	0.101064	0.621969	2.70746	1	4	4	0.566278	0.551161	0.342936	0.0672155	0.708771	0.989915	1	0	0	1	0.882693	0.231166	0.0453085	0.102188	0.878775	FALSE	FALSE	1.5472	2.01258	2.00697	0.587819	0.115213	0.726917	3.38764	0.730885	12	12	0.264974	0.380636	0.341389	0.0669122	0.479668	0.999507	1	1	1	1	0.892119	0.209625	0.0410864	0.0803893	0.968877	FALSE	FALSE	FALSE	0.391903	0.873438	1493259	1.42786	2.24016	2.23363	0.632061	0.123884	0.762754	3.86097	0.919993	23	23	0.150499	0.265841	0.295056	0.057831	0.331064	0.999759	1	2	2	0.927019	0.746323	0.31008	0.0607757	0.47542	0.986383	FALSE	FALSE	0.286522	0.177387	0.172588	0.385094	0.0754784	0.517813	1.62542	1	0	0	1	1	0	0	0	0	1	0	0	1	1	0	0	0	0	FALSE	FALSE	FALSE	0.705522	0.989506	1130586	0.522232	0.778753	0.815405	0.547702	0.10735	0.739068	2.83967	1	0	0	1	0.948164	0.178875	0.0350594	0	0.897929	1	0	0	1	0.992655	0.0473562	0.00928182	0	0.360302	FALSE	FALSE	0.318889	0.722835	0.697377	0.565991	0.110934	0.778478	3.02764	1	0	0	1	0.951411	0.158026	0.0309731	0	0.768517	1	0	0	1	0.999729	0.00271118	0.000531391	0	0.0271118	FALSE	FALSE	0.0128293	0.0390023	0.0390023	0	0	0	0	0.328858	100	0.0130691	0.0130691	0	0	0	0	0.474793	0	0.0500091	0.0500091	0	0	0	0
TMCC2	FALSE	FALSE	0.657137	1.38438	1.4286	0.639689	0.125379	0.920476	3.33801	1	4	4	0.498747	0.522968	0.364068	0.0713573	0.783499	0.99425	1	0	0	1	0.79257	0.27843	0.0545723	0.444044	0.940994	FALSE	FALSE	1.65987	1.93797	1.91516	0.427488	0.0837877	0.601788	1.9475	0.290822	12	12	0.157889	0.234747	0.215938	0.0423239	0.235907	0.949323	0.848647	0	0	0.580392	0.607025	0.28075	0.0550269	0.48284	0.906301	FALSE	FALSE	FALSE	0.941345	0.988301	940171	0.0858853	-1.23253	-1.21891	0.569523	0.111626	0.685518	3.37103	1	1	1	1	0.823766	0.277296	0.05435	0.327861	0.981309	1	0	0	1	0.971429	0.120173	0.0235539	0	0.841702	FALSE	FALSE	1.00823	0.575543	0.605541	0.611416	0.119838	0.774342	3.43978	1	0	0	1	0.964667	0.137382	0.026927	0	0.931122	1	0	0	1	0.996189	0.0381132	0.00747019	0	0.381132	FALSE	FALSE	FALSE	0.201411	0.767452	1064975	-1.57053	-1.20023	-1.14079	0.625586	0.122615	0.790245	3.07374	0.697751	0	0	1	0.820536	0.278438	0.0545738	0.330221	0.944543	1	0	0	1	0.990456	0.059697	0.0117006	0	0.511985	FALSE	FALSE	0.884416	1.71064	1.69615	0.387942	0.0760367	0.527427	1.68978	1	0	0	0.522901	0.585773	0.327365	0.0641636	0.645356	0.93967	1	0	0	1	0.938675	0.150752	0.0295474	0	0.642844	FALSE	FALSE	FALSE	0.215813	0.985598	1010137	-1.59095	-0.157921	-0.186151	0.477112	0.093514	0.562563	2.46176	0.669728	0	0	1	1	0	0	0	0	1	0	0	1	1	0	0	0	0	FALSE	FALSE	-2.29673	-1.60075	-1.54608	0.506904	0.0993531	0.597951	2.56324	0.129804	1	1	0.656594	0.656805	0.324161	0.0635355	0.624095	0.9736	0.933785	0	0	1	0.975062	0.103797	0.0203442	0	0.672135	FALSE	FALSE	0.0182319	0.0189544	0.0189544	0	0	0	0	0.151932	0	0.14112	0.14112	0	0	0	0	0.286381	0	0.253494	0.253494	0	0	0	0
SYNE2	FALSE	FALSE	-3.1115	-2.58395	-2.5639	0.651881	0.127769	0.741223	3.57528	0.00558425	61	62	0.029334	0.0912421	0.157735	0.030916	0.0843775	0.992109	0.0652811	13	13	0.192961	0.287509	0.282	0.055272	0.284179	0.999212	TRUE	TRUE	-5.04624	-4.02362	-4.06698	0.546954	0.107203	0.738393	2.95986	1.35175e-06	100	101	0.000171939	0.000854862	0.00203623	0.000399101	0.000666322	0.0132908	0.000304084	94	93	0.006515	0.0139706	0.0216789	0.00424906	0.0151471	0.123171	FALSE	FALSE	FALSE	0.0906979	0.439081	892247	3.43753	3.49531	3.45985	0.57687	0.113067	0.597874	3.09649	0.00352222	92	93	0.00284133	0.0154366	0.0373969	0.0073298	0.00883731	0.260597	0.0743416	50	50	0.0497735	0.101108	0.145387	0.0284959	0.0855373	0.906367	FALSE	FALSE	-2.06608	-1.66348	-1.5933	0.549737	0.107748	0.678188	2.57697	0.232925	0	0	0.577321	0.597557	0.330054	0.0646906	0.68395	0.939385	1	0	0	1	0.982172	0.0601376	0.011787	0	0.330642	FALSE	FALSE	FALSE	0.48464	0.904013	878709	1.30595	0.00632907	0.0375228	0.722812	0.141671	0.962911	4.12363	1	0	0	1	0.973233	0.126315	0.0247578	0	0.833884	1	0	0	1	1	0	0	0	0	TRUE	TRUE	-5.16662	-4.80347	-4.79995	0.49725	0.0974611	0.639104	2.93593	1.43022e-06	100	101	9.35658e-06	8.58843e-05	0.000324487	6.35994e-05	4.44177e-05	0.00307814	0.00047829	100	99	0.00109004	0.00326187	0.00686668	0.00134587	0.00335609	0.0571615	FALSE	FALSE	FALSE	0.496573	0.988432	1005167	-1.47053	-2.67758	-2.63623	0.632296	0.12393	0.870508	3.0721	0.848503	51	51	0.0445159	0.136739	0.186119	0.0364792	0.167276	0.954276	1	3	3	0.532019	0.595706	0.339535	0.0665489	0.692376	0.991976	FALSE	FALSE	2.84862	1.2407	1.24848	0.651963	0.127785	0.78936	3.54996	0.0263455	1	2	1	0.790046	0.309543	0.0606704	0.418181	0.954125	0.410151	0	0	1	0.973888	0.0964768	0.0189094	0	0.557971	TRUE	TRUE	0.0784543	0.0680853	0.0680853	0	0	0	0	2.99282e-06	100	1.50341e-05	1.50341e-05	0	0	0	0	0.000185604	100	0.000407465	0.000407465	0	0	0	0
ST7L	FALSE	FALSE	-1.62084	-0.0496413	-0.104958	0.586604	0.114974	0.877157	2.58041	0.315156	0	0	1	0.969168	0.112584	0.0220664	0	0.631636	0.867466	0	0	1	0.998668	0.00970297	0.00190178	0	0.084262	FALSE	FALSE	0.205509	-0.176661	-0.176383	0.480651	0.0942075	0.742163	2.13777	1	0	0	1	0.993508	0.0393396	0.00771056	0	0.303373	1	0	0	1	1	0	0	0	0	FALSE	FALSE	FALSE	0.468288	0.817551	965025	1.00663	-0.144731	-0.095662	0.494104	0.0968444	0.694526	2.31184	1	0	0	1	1	0	0	0	0	1	0	0	1	1	0	0	0	0	FALSE	FALSE	1.65903	-0.11383	-0.0808161	0.62448	0.122398	0.840943	3.18519	0.582659	0	0	1	0.988647	0.0691793	0.0135591	0	0.51394	1	0	0	1	1	0	0	0	0	FALSE	FALSE	FALSE	0.169403	0.747869	950970	1.82627	0.319184	0.367533	0.638108	0.125069	0.845275	2.81351	0.40686	0	0	1	0.985319	0.0722863	0.0141681	0	0.489294	1	0	0	1	1	0	0	0	0	FALSE	FALSE	0.586894	0.0182152	0.014265	0.466025	0.0913409	0.674487	2.23977	1	0	0	1	1	0	0	0	0	1	0	0	1	1	0	0	0	0	FALSE	FALSE	FALSE	0.528066	0.988432	982588	0.940474	0.482537	0.420098	0.506216	0.0992184	0.703647	2.51821	1	0	0	1	0.996003	0.0390205	0.00764802	0	0.390186	1	0	0	1	1	0	0	0	0	FALSE	FALSE	0.452897	0.381497	0.410928	0.515337	0.101006	0.721414	2.75881	1	0	0	1	0.992833	0.0489503	0.00959425	0	0.466557	1	0	0	1	1	0	0	0	0	FALSE	FALSE	0.0152564	0.010319	0.010319	0	0	0	0	0.206857	0	0.377103	0.377103	0	0	0	0	0.351328	0	0.49911	0.49911	0	0	0	0
GMFB	NA	FALSE	NA	NA	NA	NA	NA	NA	NA	NA	0	NA	NA	NA	NA	NA	NA	NA	NA	NA	0	NA	NA	NA	NA	NA	NA	NA	FALSE	NA	NA	NA	NA	NA	NA	NA	NA	0	NA	NA	NA	NA	NA	NA	NA	NA	NA	0	NA	NA	NA	NA	NA	NA	NA	FALSE	NA	NA	NA	0	NA	NA	NA	NA	NA	NA	NA	NA	0	NA	NA	NA	NA	NA	NA	NA	NA	NA	0	NA	NA	NA	NA	NA	NA	NA	FALSE	NA	NA	NA	NA	NA	NA	NA	NA	0	NA	NA	NA	NA	NA	NA	NA	NA	NA	0	NA	NA	NA	NA	NA	NA	NA	FALSE	NA	NA	NA	0	NA	NA	NA	NA	NA	NA	NA	NA	0	NA	NA	NA	NA	NA	NA	NA	NA	NA	0	NA	NA	NA	NA	NA	NA	NA	FALSE	NA	NA	NA	NA	NA	NA	NA	NA	0	NA	NA	NA	NA	NA	NA	NA	NA	NA	0	NA	NA	NA	NA	NA	NA	NA	FALSE	NA	NA	NA	0	NA	NA	NA	NA	NA	NA	NA	NA	0	NA	NA	NA	NA	NA	NA	NA	NA	NA	0	NA	NA	NA	NA	NA	NA	NA	FALSE	NA	NA	NA	NA	NA	NA	NA	NA	0	NA	NA	NA	NA	NA	NA	NA	NA	NA	0	NA	NA	NA	NA	NA	NA	FALSE	FALSE	NA	NA	NA	NA	NA	NA	NA	NA	0	NA	NA	NA	NA	NA	NA	NA	0	NA	NA	NA	NA	NA	NA
MAGT1	FALSE	FALSE	1.68203	1.84335	1.81038	0.658551	0.129076	0.756006	3.29274	0.277688	16	16	0.195851	0.329129	0.32658	0.0640098	0.386024	0.9985	0.804051	2	2	0.622996	0.627462	0.326357	0.063966	0.626675	0.977272	FALSE	FALSE	0.0567712	-0.458941	-0.436314	0.437574	0.0857646	0.506642	2.08731	1	0	0	1	0.972082	0.101114	0.0198184	0	0.542818	1	0	0	1	1	0	0	0	0	FALSE	FALSE	FALSE	0.254253	0.657445	865323	-1.15296	-1.72331	-1.67112	0.580758	0.113829	0.714583	2.80572	1	3	3	0.509004	0.570932	0.359719	0.070505	0.751422	0.989049	1	0	0	1	0.875488	0.235955	0.0462471	0.107183	0.896886	FALSE	FALSE	-1.48933	-2.03417	-2.07895	0.59825	0.117257	0.829627	3.07832	0.818405	17	17	0.251685	0.346698	0.325638	0.063825	0.489343	0.995895	1	0	0	1	0.854349	0.24517	0.0480534	0.291394	0.853379	FALSE	FALSE	FALSE	0.0833225	0.636072	804080	-1.7372	-1.32156	-1.24225	0.634124	0.124288	0.816211	3.35714	0.494108	2	2	1	0.789712	0.294984	0.0578169	0.374501	0.991361	1	0	0	1	0.980067	0.106835	0.0209396	0	0.820795	FALSE	FALSE	-0.271777	-0.398447	-0.362874	0.397086	0.0778288	0.533366	1.92286	1	0	0	1	0.999848	0.00152495	0.00029889	0	0.0152495	1	0	0	1	1	0	0	0	0	FALSE	FALSE	FALSE	0.498384	0.988432	934578	-0.743665	0.0805939	0.0803338	0.485576	0.0951729	0.664252	2.52284	1	0	0	1	0.997576	0.0242378	0.00475061	0	0.242378	1	0	0	1	1	0	0	0	0	FALSE	FALSE	-0.53105	0.428643	0.374579	0.519651	0.101852	0.622083	2.57143	1	0	0	1	0.994935	0.0465759	0.00912888	0	0.464269	1	0	0	1	1	0	0	0	0	FALSE	FALSE	0.0149659	0.0279388	0.0279388	0	0	0	0	0.261908	0	0.0608359	0.0608359	0	0	0	0	0.408939	0	0.14314	0.14314	0	0	0	0
DAPK1	FALSE	FALSE	-0.561796	-0.645899	-0.670463	0.630371	0.123553	0.834354	3.04919	1	0	0	1	0.85409	0.243018	0.0476316	0.240209	0.846093	1	0	0	1	0.975763	0.0800282	0.0156855	0	0.45555	FALSE	FALSE	1.79273	2.2262	2.19104	0.452264	0.0886437	0.648136	2.39212	0.219049	33	33	0.0780354	0.137224	0.153514	0.0300887	0.155187	0.996913	0.713189	1	1	0.36039	0.4468	0.276682	0.0542298	0.411856	0.9585	FALSE	FALSE	FALSE	0.796026	0.955638	820864	-0.285548	-0.0270706	-0.132388	0.570271	0.111773	0.811147	2.768	1	0	0	1	0.98937	0.0747901	0.0146589	0	0.538928	1	0	0	1	1	0	0	0	0	FALSE	FALSE	2.28156	2.86644	2.78626	0.582142	0.1141	0.735201	2.75933	0.135093	64	64	0.0249559	0.100932	0.183172	0.0359017	0.0776454	0.999729	1	3	3	0.396008	0.525067	0.328225	0.064332	0.605364	0.956346	FALSE	FALSE	FALSE	0.276819	0.817627	1168787	1.55982	1.63426	1.59665	0.640483	0.125535	0.88869	2.84755	0.712813	6	6	0.613253	0.610335	0.366431	0.0718205	0.715563	0.991781	1	0	0	1	0.928852	0.184891	0.0362386	0	0.833385	FALSE	FALSE	2.34354	2.6819	2.66166	0.44353	0.0869319	0.628433	1.96071	0.11461	54	54	0.0441492	0.0910198	0.123811	0.024267	0.0916853	0.646056	0.648827	2	2	0.306339	0.404171	0.295882	0.0579929	0.411556	0.959305	FALSE	FALSE	FALSE	0.208322	0.985598	1005347	1.68559	1.56412	1.6024	0.54905	0.107614	0.771607	2.67655	0.551252	5	5	0.707886	0.63641	0.360221	0.0706034	0.720452	0.98296	1	0	0	1	0.942727	0.156724	0.0307178	0	0.752828	FALSE	FALSE	-0.279964	-0.630641	-0.590895	0.524408	0.102784	0.734285	2.09019	1	0	0	1	0.985666	0.058886	0.0115416	0	0.308684	1	0	0	1	1	0	0	0	0	FALSE	FALSE	0.0286929	0.0385697	0.0385697	0	0	0	0	0.0393121	100	0.0103886	0.0103886	0	0	0	0	0.119877	100	0.0428827	0.0428827	0	0	0	0
ASIC4	FALSE	FALSE	1.72273	2.23131	2.29405	0.560921	0.10994	0.650656	2.62872	0.254815	41	41	0.0770148	0.132276	0.174209	0.034145	0.12015	0.999005	0.768729	7	7	0.329863	0.392397	0.294262	0.0576753	0.369579	0.983223	FALSE	FALSE	1.35978	1.13836	1.15932	0.460443	0.0902468	0.555241	2.52183	0.521695	0	0	0.764917	0.699602	0.304963	0.0597727	0.544189	0.928258	1	0	0	1	0.936192	0.1563	0.0306349	0	0.665591	FALSE	FALSE	FALSE	0.552765	0.863366	1284902	-1.28452	-1.57032	-1.54975	0.452508	0.0886916	0.562781	2.28465	1	1	1	0.698045	0.663468	0.314443	0.0616309	0.612671	0.954308	1	0	0	1	0.949261	0.132654	0.0260002	0	0.696222	FALSE	FALSE	-0.214569	-1.01524	-0.961718	0.470488	0.0922157	0.592864	2.35067	1	0	0	1	0.937212	0.175146	0.0343286	0	0.828987	1	0	0	1	1	0	0	0	0	FALSE	FALSE	FALSE	0.456065	0.892863	1377748	-1.62634	-2.42929	-2.44268	0.677273	0.132746	0.779212	3.69663	0.623266	35	35	0.0907749	0.196025	0.267939	0.0525161	0.218126	0.999894	1	5	5	0.675634	0.644522	0.335822	0.0658211	0.643136	0.987306	FALSE	FALSE	0.998105	0.603776	0.575736	0.402489	0.0788879	0.498288	2.3947	1	0	0	1	0.991296	0.0657471	0.0128864	0	0.603619	1	0	0	1	1	0	0	0	0	FALSE	FALSE	FALSE	0.747982	0.989506	1086795	-0.581327	-1.07747	-1.12085	0.594264	0.116476	0.812589	3.06535	1	0	0	1	0.839492	0.276432	0.0541807	0.230464	0.913277	1	0	0	1	0.995092	0.035614	0.00698034	0	0.330975	FALSE	FALSE	-1.3942	-1.61039	-1.6147	0.606386	0.118852	0.837038	3.57817	0.979548	4	4	0.643883	0.610283	0.371888	0.0728901	0.74527	0.982395	1	0	0	1	0.942868	0.152814	0.0299516	0	0.75292	FALSE	FALSE	0.0129621	0.0337356	0.0337356	0	0	0	0	0.293315	100	0.020187	0.020187	0	0	0	0	0.440747	0	0.0671798	0.0671798	0	0	0	0
MPPED2	NA	FALSE	NA	NA	NA	NA	NA	NA	NA	NA	0	NA	NA	NA	NA	NA	NA	NA	NA	NA	0	NA	NA	NA	NA	NA	NA	NA	FALSE	NA	NA	NA	NA	NA	NA	NA	NA	0	NA	NA	NA	NA	NA	NA	NA	NA	NA	0	NA	NA	NA	NA	NA	NA	NA	FALSE	NA	NA	NA	0	NA	NA	NA	NA	NA	NA	NA	NA	0	NA	NA	NA	NA	NA	NA	NA	NA	NA	0	NA	NA	NA	NA	NA	NA	NA	FALSE	NA	NA	NA	NA	NA	NA	NA	NA	0	NA	NA	NA	NA	NA	NA	NA	NA	NA	0	NA	NA	NA	NA	NA	NA	NA	FALSE	NA	NA	NA	0	NA	NA	NA	NA	NA	NA	NA	NA	0	NA	NA	NA	NA	NA	NA	NA	NA	NA	0	NA	NA	NA	NA	NA	NA	NA	FALSE	NA	NA	NA	NA	NA	NA	NA	NA	0	NA	NA	NA	NA	NA	NA	NA	NA	NA	0	NA	NA	NA	NA	NA	NA	NA	FALSE	NA	NA	NA	0	NA	NA	NA	NA	NA	NA	NA	NA	0	NA	NA	NA	NA	NA	NA	NA	NA	NA	0	NA	NA	NA	NA	NA	NA	NA	FALSE	NA	NA	NA	NA	NA	NA	NA	NA	0	NA	NA	NA	NA	NA	NA	NA	NA	NA	0	NA	NA	NA	NA	NA	NA	FALSE	FALSE	NA	NA	NA	NA	NA	NA	NA	NA	0	NA	NA	NA	NA	NA	NA	NA	0	NA	NA	NA	NA	NA	NA
PAX5	NA	FALSE	NA	-0.29213	-0.285434	0.673323	0.148479	0.970086	3.26177	NA	0	NA	1	0.930377	0.174197	0.0384134	0	0.764425	NA	NA	0	1	0.995075	0.0298267	0.00657731	0	0.250478	NA	FALSE	NA	0.410682	0.39014	0.511766	0.112853	0.717449	2.22789	NA	0	NA	1	0.964136	0.110411	0.0243475	0	0.611395	NA	NA	0	1	1	0	0	0	0	NA	FALSE	NA	NA	NA	0	NA	-0.271509	-0.321022	0.664095	0.146444	0.905259	3.20529	NA	0	NA	1	0.973519	0.119521	0.0263564	0	0.78939	NA	NA	0	1	0.995686	0.0383457	0.00845588	0	0.340824	NA	FALSE	NA	0.623194	0.64129	0.642446	0.14167	0.938067	3.12552	NA	0	NA	1	0.952517	0.182635	0.0402741	0	0.879895	NA	NA	0	1	1	0	0	0	0	NA	FALSE	NA	NA	NA	0	NA	1.03957	1.0952	0.563964	0.124364	0.785467	2.6187	NA	0	NA	1	0.853987	0.256955	0.0566631	0.236012	0.868704	NA	NA	0	1	0.99601	0.02586	0.00570258	0	0.20083	NA	FALSE	NA	0.848352	0.863073	0.502027	0.110706	0.713213	2.12544	NA	0	NA	1	0.949611	0.138303	0.0304982	0	0.610731	NA	NA	0	1	1	0	0	0	0	NA	FALSE	NA	NA	NA	0	NA	1.25671	1.26537	0.490268	0.108113	0.698451	2.13895	NA	0	NA	1	0.819104	0.27987	0.0617161	0.34524	0.928788	NA	NA	0	1	0.988016	0.0771481	0.0170125	0	0.590533	NA	FALSE	NA	0.474797	0.51896	0.513046	0.113136	0.767917	2.47127	NA	0	NA	1	0.989946	0.0764846	0.0168662	0	0.669947	NA	NA	0	1	1	0	0	0	0	FALSE	FALSE	NA	0.0172707	0.0172707	0	0	0	0	NA	0	0.380328	0.380328	0	0	0	0	NA	0	0.501965	0.501965	0	0	0	0
METTL9	FALSE	FALSE	1.78398	1.31303	1.22957	0.551886	0.10817	0.721722	2.73163	0.22328	2	2	0.567523	0.628288	0.331691	0.0650115	0.672278	0.972356	0.708928	0	0	1	0.892398	0.205884	0.0403533	0.158177	0.841995	FALSE	FALSE	1.90841	2.195	2.21159	0.517797	0.101488	0.73573	2.28101	0.169016	38	38	0.0844979	0.147799	0.179695	0.0352202	0.17276	0.996117	0.60658	0	0	0.385336	0.445194	0.295635	0.0579444	0.46155	0.945458	FALSE	FALSE	FALSE	0.0707085	0.396701	784388	-1.86233	-1.86365	-1.86621	0.509456	0.0998534	0.607798	2.53696	0.375343	9	9	0.374227	0.453384	0.332121	0.0650956	0.512854	0.991941	1	0	0	1	0.828977	0.258295	0.0506258	0.315759	0.93555	FALSE	FALSE	0.38932	1.16934	1.1568	0.576934	0.113079	0.874775	2.82417	1	0	0	1	0.830655	0.278088	0.0545053	0.309277	0.920644	1	0	0	1	0.998436	0.0156387	0.00306519	0	0.156387	FALSE	FALSE	FALSE	0.356857	0.858262	736897	-0.896541	0.241088	0.233187	0.600271	0.117653	0.619779	3.175	1	0	0	1	0.990821	0.0650579	0.0127513	0	0.552591	1	0	0	1	1	0	0	0	0	FALSE	FALSE	1.99062	2.70327	2.69198	0.488504	0.0957467	0.611104	2.44847	0.279134	57	57	0.0411998	0.0940521	0.144293	0.0282815	0.0879853	0.873838	1	5	5	0.308824	0.396329	0.301964	0.059185	0.392015	0.984086	FALSE	FALSE	FALSE	0.61981	0.989506	1044182	0.606471	1.63699	1.63919	0.583491	0.114364	0.756923	2.74615	1	4	4	0.609811	0.604293	0.363763	0.0712976	0.763534	0.985739	1	0	0	1	0.927591	0.181155	0.0355063	0	0.824805	FALSE	FALSE	-1.12527	-0.701278	-0.684867	0.568154	0.111358	0.684564	2.75275	1	0	0	1	0.951924	0.15997	0.0313541	0	0.783787	1	0	0	1	1	0	0	0	0	FALSE	FALSE	0.0283497	0.0477031	0.0477031	0	0	0	0	0.156624	100	0.0272499	0.0272499	0	0	0	0	0.291685	0	0.0823321	0.0823321	0	0	0	0
S1PR3	FALSE	FALSE	0.706468	1.24529	1.23418	0.529174	0.103718	0.675722	2.42865	1	3	3	0.639081	0.635701	0.330662	0.0648097	0.633231	0.973538	1	0	0	1	0.898273	0.203172	0.0398217	0.0843105	0.838609	FALSE	FALSE	1.09278	0.929923	0.935852	0.406953	0.0797627	0.52617	2.25004	0.823467	0	0	1	0.835239	0.238962	0.0468365	0.30533	0.933438	1	0	0	1	0.985314	0.0754369	0.0147856	0	0.663353	FALSE	FALSE	FALSE	0.422212	0.789189	498524	-0.856494	-1.61009	-1.66476	0.437843	0.0858173	0.586812	2.31898	1	3	3	0.644277	0.60482	0.330726	0.0648222	0.683739	0.980112	1	0	0	1	0.923651	0.17539	0.0343764	0.0168104	0.843782	FALSE	FALSE	0.439923	-0.122609	-0.211408	0.456383	0.089451	0.657434	2.86208	1	0	0	1	0.994212	0.0578837	0.0113452	0	0.578837	1	0	0	1	1	0	0	0	0	FALSE	FALSE	FALSE	0.825597	0.979639	396157	-0.195304	-0.0494722	-0.0393678	0.597719	0.117153	0.782723	2.4876	1	0	0	1	1	0	0	0	0	1	0	0	1	1	0	0	0	0	FALSE	FALSE	1.19666	1.38479	1.38039	0.366417	0.0718178	0.565562	1.89382	1	0	0	0.996702	0.807928	0.254165	0.0498164	0.410515	0.940694	1	0	0	1	0.988664	0.0752789	0.0147547	0	0.599708	FALSE	FALSE	FALSE	0.77357	0.989506	1126643	0.491792	1.22935	1.23483	0.485604	0.0951784	0.664721	2.17141	1	0	0	1	0.833566	0.262044	0.0513605	0.293171	0.886912	1	0	0	1	0.99639	0.022131	0.00433769	0	0.18486	FALSE	FALSE	-0.523964	0.0868283	0.121099	0.502903	0.098569	0.691985	2.33522	1	0	0	1	0.999915	0.000849616	0.000166525	0	0.00849616	1	0	0	1	1	0	0	0	0	FALSE	FALSE	0.00490541	0.011198	0.011198	0	0	0	0	0.685427	0	0.331903	0.331903	0	0	0	0	0.771754	0	0.457335	0.457335	0	0	0	0
GRAMD1C	FALSE	FALSE	-2.02292	-3.64969	-3.57947	0.570524	0.111823	0.73655	2.5705	0.129244	96	96	0.000787778	0.00579546	0.0134038	0.00262714	0.00376556	0.0791157	0.499364	77	77	0.0151917	0.0443774	0.0690686	0.0135374	0.0400229	0.331304	FALSE	FALSE	0.626695	0.114243	0.144203	0.42513	0.0833254	0.636934	1.98127	1	0	0	1	0.997053	0.0208329	0.00408325	0	0.161483	1	0	0	1	1	0	0	0	0	FALSE	FALSE	FALSE	0.1658	0.561611	846537	1.67644	3.14339	3.09789	0.532743	0.104418	0.705963	2.3538	0.561913	82	82	0.0100203	0.0392981	0.0760938	0.0149144	0.0312156	0.50068	1	26	26	0.10615	0.20375	0.239816	0.047004	0.196578	0.989447	FALSE	FALSE	2.53534	3.50063	3.45598	0.57242	0.112194	0.714552	2.3036	0.0674022	89	89	0.00278495	0.0155622	0.0289012	0.00566463	0.0106926	0.136426	0.991945	23	23	0.137031	0.246329	0.270201	0.0529595	0.273273	0.992013	FALSE	FALSE	FALSE	0.159998	0.739699	781510	1.62735	2.72226	2.72145	0.545505	0.106919	0.74774	2.63169	0.621973	54	54	0.0390343	0.0983274	0.159729	0.0313068	0.104205	0.999481	1	3	3	0.432246	0.497126	0.333007	0.0652694	0.617591	0.976702	FALSE	FALSE	0.657271	0.202586	0.206611	0.422949	0.0828981	0.515105	2.0696	1	0	0	1	1	0	0	0	0	1	0	0	1	1	0	0	0	0	FALSE	FALSE	FALSE	0.863009	0.990085	934505	0.217447	0.24456	0.174752	0.460197	0.0901986	0.643463	2.0305	1	0	0	1	1	0	0	0	0	1	0	0	1	1	0	0	0	0	FALSE	FALSE	-0.328064	0.0170537	0.00735336	0.451415	0.0884773	0.589406	2.32743	1	0	0	1	1	0	0	0	0	1	0	0	1	1	0	0	0	0	FALSE	FALSE	0.0218814	0.0738605	0.0738605	0	0	0	0	0.0608847	100	1.06181e-05	1.06181e-05	0	0	0	0	0.158916	100	0.00031753	0.00031753	0	0	0	0
EPHB4	FALSE	FALSE	-2.10445	-1.68037	-1.7313	0.608052	0.119178	0.878188	2.87638	0.106016	16	16	0.278672	0.362299	0.313427	0.0614317	0.464054	0.994107	0.435743	0	0	0.780307	0.68344	0.326613	0.0640161	0.653625	0.938256	FALSE	FALSE	-1.96575	-1.29249	-1.31653	0.489141	0.0958717	0.582902	2.42197	0.147982	2	2	0.588564	0.585433	0.321174	0.06295	0.587263	0.957928	0.55992	0	0	1	0.890925	0.196554	0.0385246	0.131628	0.764158	FALSE	FALSE	FALSE	0.644799	0.906932	1423519	1.13082	0.729483	0.73106	0.558537	0.109473	0.738934	2.54508	1	0	0	1	0.957042	0.12305	0.0241177	0	0.492262	1	0	0	1	1	0	0	0	0	FALSE	FALSE	0.0101481	0.327195	0.28541	0.511001	0.100156	0.665586	2.45384	1	0	0	1	0.996897	0.022149	0.00434121	0	0.181534	1	0	0	1	1	0	0	0	0	FALSE	FALSE	FALSE	0.210339	0.778341	1559698	2.67064	2.57325	2.53899	0.563654	0.110476	0.866637	2.40947	0.0454245	42	43	0.0604498	0.154665	0.201852	0.039563	0.192158	0.99903	0.471451	2	2	0.580581	0.589561	0.342792	0.0671872	0.75077	0.965475	FALSE	FALSE	-1.06545	-0.412061	-0.425618	0.461447	0.0904436	0.615972	1.92235	1	0	0	1	1	0	0	0	0	1	0	0	1	1	0	0	0	0	FALSE	FALSE	FALSE	0.310795	0.985598	1143375	1.67046	1.83951	1.85643	0.457422	0.0896548	0.678106	2.62389	0.568967	4	4	0.39544	0.468201	0.332371	0.0651447	0.614169	0.994889	1	0	0	1	0.924214	0.173031	0.0339141	0	0.899615	FALSE	FALSE	2.57704	2.21854	2.22808	0.50612	0.0991996	0.513483	2.65205	0.0597894	17	17	0.159129	0.247679	0.249398	0.048882	0.224088	0.99742	0.621959	0	0	0.93281	0.781372	0.286481	0.0561502	0.344455	0.937788	FALSE	FALSE	0.0278082	0.0137321	0.0137321	0	0	0	0	0.0375092	0	0.233679	0.233679	0	0	0	0	0.116094	0	0.357725	0.357725	0	0	0	0
CTSE	FALSE	FALSE	0.758944	0.512913	0.50401	0.514272	0.100797	0.636937	2.67433	1	0	0	1	0.939665	0.157492	0.0308683	0	0.81036	1	0	0	1	0.994363	0.0437622	0.00857738	0	0.427907	FALSE	FALSE	0.401119	0.61743	0.623613	0.339673	0.0665758	0.422926	1.77012	1	0	0	1	0.963645	0.111666	0.0218865	0	0.664348	1	0	0	1	0.998625	0.0131069	0.00256894	0	0.130971	FALSE	FALSE	FALSE	0.571332	0.873046	654886	-0.503163	-0.253661	-0.174239	0.460808	0.0903184	0.522276	2.27667	1	0	0	1	1	0	0	0	0	1	0	0	1	1	0	0	0	0	FALSE	FALSE	-0.350446	0.0974532	0.0935085	0.472645	0.0926385	0.56399	2.68484	1	0	0	1	0.999598	0.00401684	0.0007873	0	0.0401684	1	0	0	1	1	0	0	0	0	FALSE	FALSE	FALSE	0.336495	0.849976	553853	-0.82421	-0.842028	-0.87504	0.537914	0.105431	0.711544	2.6198	1	0	0	1	0.934678	0.179831	0.0352469	0	0.833499	1	0	0	1	0.999766	0.0023394	0.000458523	0	0.023394	FALSE	FALSE	0.18222	0.243987	0.271288	0.325311	0.0637609	0.396677	1.83978	1	0	0	1	1	0	0	0	0	1	0	0	1	1	0	0	0	0	FALSE	FALSE	FALSE	0.70877	0.989506	885285	-0.401542	-0.754969	-0.731725	0.441894	0.0866113	0.555882	2.41934	1	0	0	1	0.988344	0.0695957	0.0136407	0	0.513333	1	0	0	1	1	0	0	0	0	FALSE	FALSE	-0.567501	-0.990842	-0.959404	0.434361	0.0851348	0.639505	2.44976	1	0	0	1	0.956621	0.133172	0.0261017	0	0.705243	1	0	0	1	1	0	0	0	0	FALSE	FALSE	0.00266818	0.0088904	0.0088904	0	0	0	0	0.863975	0	0.493559	0.493559	0	0	0	0	0.904299	0	0.602998	0.602998	0	0	0	0
BDH1	FALSE	FALSE	0.129745	0.571734	0.591144	0.562629	0.110275	0.647646	2.85319	1	0	0	1	0.902406	0.208195	0.0408063	0.0128294	0.79781	1	0	0	1	0.986158	0.0632852	0.0124039	0	0.400396	FALSE	FALSE	-0.194298	-0.636688	-0.59616	0.421288	0.0825724	0.498413	1.95363	1	0	0	1	0.946817	0.144045	0.0282327	0	0.672835	1	0	0	1	0.998099	0.0136603	0.00267743	0	0.114713	FALSE	FALSE	FALSE	0.934948	0.986768	712555	-0.0792742	-0.797362	-0.795024	0.524201	0.102743	0.746075	2.50378	1	0	0	1	0.956927	0.140754	0.0275878	0	0.798395	1	0	0	1	0.996448	0.0260725	0.00511022	0	0.229875	FALSE	FALSE	-0.32681	-1.20994	-1.1571	0.551315	0.108058	0.595859	2.98867	1	0	0	1	0.855101	0.266941	0.0523204	0.108891	0.93576	1	0	0	1	0.997386	0.0261392	0.00512329	0	0.261392	FALSE	FALSE	FALSE	0.866219	0.984426	649402	-0.148864	0.0157902	0.0470168	0.609272	0.119417	0.731452	3.156	1	0	0	1	0.990938	0.0466195	0.00913742	0	0.334372	1	0	0	1	1	0	0	0	0	FALSE	FALSE	-0.211146	-0.28675	-0.298263	0.366012	0.0717384	0.443433	1.75799	1	0	0	1	1	0	0	0	0	1	0	0	1	1	0	0	0	0	FALSE	FALSE	FALSE	0.943464	0.994374	934832	-0.0829	0.646445	0.612255	0.567958	0.11132	0.807064	2.6937	1	0	0	1	0.975482	0.0928274	0.0181942	0	0.579041	1	0	0	1	1	0	0	0	0	FALSE	FALSE	0.077552	0.892991	0.854807	0.584183	0.1145	0.760666	2.73556	1	0	0	1	0.933305	0.180492	0.0353764	0	0.873584	1	0	0	1	0.997025	0.0297536	0.0058317	0	0.297536	FALSE	FALSE	0.000435022	0.00982695	0.00982695	0	0	0	0	0.990109	0	0.453333	0.453333	0	0	0	0	0.993562	0	0.568111	0.568111	0	0	0	0
GAD1	FALSE	FALSE	-1.76918	-0.367438	-0.33316	0.641525	0.125739	0.7724	2.83036	0.23059	0	0	1	0.927641	0.189798	0.0372005	0	0.758399	0.723448	0	0	1	0.991953	0.0404045	0.00791929	0	0.276786	FALSE	FALSE	-0.983438	-0.502895	-0.499982	0.519682	0.101858	0.657926	2.69724	0.976176	0	0	1	0.937136	0.167304	0.0327916	0	0.838597	1	0	0	1	0.992953	0.0496549	0.00973235	0	0.405334	FALSE	FALSE	FALSE	0.536744	0.855137	1362355	1.03271	-0.454207	-0.426673	0.600754	0.117748	0.759434	2.67275	1	0	0	1	0.975745	0.0947146	0.0185641	0	0.478409	1	0	0	1	1	0	0	0	0	FALSE	FALSE	0.652271	-0.18755	-0.18838	0.542348	0.1063	0.80467	2.37779	1	0	0	1	0.999205	0.0079512	0.00155844	0	0.079512	1	0	0	1	1	0	0	0	0	FALSE	FALSE	FALSE	0.149963	0.730628	1472586	2.1977	1.50019	1.47401	0.658655	0.129096	0.954106	3.07886	0.167823	5	5	0.801587	0.677632	0.354219	0.069427	0.693195	0.991268	0.986002	0	0	1	0.946232	0.169685	0.0332582	0	0.821471	FALSE	FALSE	-0.367627	0.221443	0.223636	0.448615	0.0879286	0.563479	2.23413	1	0	0	1	1	0	0	0	0	1	0	0	1	1	0	0	0	0	FALSE	FALSE	FALSE	0.298151	0.985598	1115821	1.35427	1.67156	1.71708	0.58848	0.115342	0.811446	2.94279	1	6	6	0.567669	0.568758	0.358023	0.0701726	0.794136	0.997247	1	0	0	1	0.92408	0.193962	0.0380166	0	0.92618	FALSE	FALSE	1.65151	1.5049	1.5492	0.642113	0.125854	0.854696	3.2337	0.591804	4	4	0.795291	0.654793	0.367312	0.0719932	0.716396	0.996433	1	0	0	1	0.935312	0.182471	0.0357643	0	0.908883	FALSE	FALSE	0.0206631	0.00756674	0.00756674	0	0	0	0	0.171762	0	0.582383	0.582383	0	0	0	0	0.310024	0	0.677119	0.677119	0	0	0	0
RABEP2	FALSE	FALSE	-1.13267	-0.402306	-0.456923	0.649892	0.127379	0.714023	3.39066	0.772057	0	0	1	0.90029	0.226221	0.0443394	0	0.873615	1	0	0	1	0.978481	0.0820192	0.0160758	0	0.506131	FALSE	FALSE	-1.62011	-1.51073	-1.51797	0.447485	0.0877071	0.655825	2.06845	0.315625	3	3	0.392577	0.46168	0.309039	0.0605716	0.495555	0.972939	0.89554	0	0	0.998089	0.821805	0.235896	0.0462357	0.354973	0.807921	FALSE	FALSE	FALSE	0.333502	0.725902	1006851	1.28936	0.762326	0.818913	0.581218	0.113919	0.742392	2.80477	1	0	0	1	0.927166	0.19213	0.0376574	0	0.869501	1	0	0	1	0.99223	0.0539708	0.0105783	0	0.505477	FALSE	FALSE	-0.578724	-1.10359	-1.07448	0.534005	0.104665	0.737478	2.45722	1	0	0	1	0.879027	0.237448	0.0465399	0.0151689	0.849868	1	0	0	1	1	0	0	0	0	FALSE	FALSE	FALSE	0.759636	0.969065	1034185	0.396553	-0.336707	-0.3421	0.625165	0.122532	0.831248	3.49544	1	0	0	1	0.979534	0.118473	0.0232208	0	0.808551	1	0	0	1	1	0	0	0	0	FALSE	FALSE	-1.73013	-1.77333	-1.76794	0.411751	0.0807032	0.614195	1.82317	0.501637	2	2	0.457049	0.526068	0.331025	0.0648809	0.631362	0.960924	1	0	0	1	0.915511	0.171364	0.0335874	0.0778225	0.734708	FALSE	FALSE	FALSE	0.627721	0.989506	970876	-0.617522	-0.900816	-0.935911	0.488313	0.0957093	0.664051	2.32345	1	0	0	1	0.928306	0.174505	0.034203	0	0.821999	1	0	0	1	1	0	0	0	0	FALSE	FALSE	0.822667	0.499382	0.472321	0.518713	0.101668	0.641282	2.24245	1	0	0	1	0.990301	0.0501816	0.0098356	0	0.418422	1	0	0	1	1	0	0	0	0	FALSE	FALSE	0.00994732	0.0193666	0.0193666	0	0	0	0	0.357094	0	0.0964911	0.0964911	0	0	0	0	0.501893	0	0.195912	0.195912	0	0	0	0
TES	FALSE	FALSE	0.322181	-0.567991	-0.498953	0.578086	0.113305	0.6553	3.00768	1	0	0	1	0.933375	0.164257	0.0321944	0	0.890311	1	0	0	1	0.99393	0.0579541	0.011359	0	0.579431	FALSE	FALSE	0.381665	-0.144429	-0.109549	0.39692	0.0777962	0.557215	1.91774	1	0	0	1	0.998123	0.013752	0.0026954	0	0.120862	1	0	0	1	1	0	0	0	0	FALSE	FALSE	FALSE	0.477513	0.822002	674865	-0.781543	-0.190558	-0.226062	0.522167	0.102345	0.684386	2.43081	1	0	0	1	0.992083	0.0473904	0.00928851	0	0.356043	1	0	0	1	1	0	0	0	0	FALSE	FALSE	0.0816321	0.425806	0.35883	0.540838	0.106004	0.751788	2.76987	1	0	0	1	0.998079	0.0175242	0.00343475	0	0.174533	1	0	0	1	1	0	0	0	0	FALSE	FALSE	FALSE	0.781036	0.974597	1409934	0.544521	1.44659	1.4478	0.54612	0.10704	0.723351	3.43314	1	1	1	0.888308	0.713505	0.323656	0.0634367	0.605879	0.995403	1	0	0	1	0.980508	0.101057	0.0198072	0	0.900217	FALSE	FALSE	0.812086	0.539602	0.538637	0.361724	0.0708978	0.511811	1.87547	1	0	0	1	0.998057	0.0194254	0.00380738	0	0.194254	1	0	0	1	1	0	0	0	0	FALSE	FALSE	FALSE	0.430794	0.986752	1089774	1.09404	1.54159	1.53298	0.435119	0.0852834	0.58976	2.15817	1	1	1	0.739049	0.684197	0.31747	0.0622241	0.585165	0.954951	1	0	0	1	0.976657	0.0960516	0.0188261	0	0.599316	FALSE	FALSE	0.465564	1.16071	1.14248	0.458585	0.0898826	0.644166	2.39335	1	0	0	1	0.880581	0.222301	0.043571	0.164801	0.895114	1	0	0	1	0.996749	0.0325119	0.00637233	0	0.325119	FALSE	FALSE	0.0048535	0.00754411	0.00754411	0	0	0	0	0.712891	0	0.547899	0.547899	0	0	0	0	0.792043	0	0.648273	0.648273	0	0	0	0
DMAC1	FALSE	FALSE	-1.16739	-0.282177	-0.26287	0.594169	0.116457	0.736792	3.19822	0.72916	0	0	1	0.955105	0.137291	0.026909	0	0.70883	1	0	0	1	0.997465	0.0250751	0.00491472	0	0.250764	FALSE	FALSE	-2.63606	-2.89705	-2.94866	0.391251	0.0766851	0.520025	1.94982	0.0251622	89	90	0.0113057	0.0180977	0.0240047	0.00470492	0.0152754	0.130576	0.184099	24	24	0.103694	0.123442	0.104403	0.020463	0.100319	0.544449	FALSE	FALSE	FALSE	0.958453	0.992297	1074916	0.0906717	-0.522804	-0.541869	0.517864	0.101501	0.661668	2.53802	1	0	0	1	0.977278	0.097897	0.0191878	0	0.532615	1	0	0	1	1	0	0	0	0	FALSE	FALSE	-1.4813	-2.52004	-2.59632	0.503014	0.0985908	0.651587	2.88938	0.83116	42	42	0.0704923	0.110632	0.14002	0.0274438	0.12712	0.999748	1	1	1	0.714959	0.668629	0.320568	0.0628313	0.602081	0.963294	FALSE	FALSE	FALSE	0.142486	0.722164	1106023	2.25565	1.48147	1.45167	0.627317	0.122954	0.673187	3.63038	0.144556	2	2	0.830892	0.69629	0.338744	0.0663937	0.572659	0.959887	0.906933	0	0	1	0.95836	0.129868	0.0254541	0	0.634403	FALSE	FALSE	-1.45662	-1.97473	-1.93768	0.377851	0.0740589	0.458477	2.09092	0.871324	2	2	0.289792	0.381372	0.275002	0.0539003	0.323274	0.985459	1	0	0	1	0.878089	0.199043	0.0390124	0.228812	0.851549	FALSE	FALSE	FALSE	0.192298	0.985598	1022559	2.07016	1.83241	1.82016	0.501474	0.0982889	0.737602	2.77617	0.230627	3	3	0.401348	0.490868	0.350932	0.0687827	0.719926	0.988967	1	0	0	1	0.931914	0.165323	0.0324034	0	0.764251	FALSE	FALSE	3.34812	3.40668	3.40492	0.482915	0.0946513	0.756761	2.5628	0.00488164	96	97	0.0039471	0.0143462	0.0443921	0.00870085	0.0142312	0.427678	0.165317	23	23	0.117027	0.178234	0.175666	0.0344306	0.211947	0.988671	FALSE	FALSE	0.0411516	0.0674788	0.0674788	0	0	0	0	0.0105236	100	0.000278449	0.000278449	0	0	0	0	0.0503144	100	0.00334273	0.00334273	0	0	0	0
NF1	FALSE	FALSE	-0.144552	0.146563	0.13699	0.619918	0.121504	0.940748	2.51552	1	0	0	1	0.962436	0.118902	0.0233048	0	0.603841	1	0	0	1	0.999132	0.00682392	0.00133749	0	0.0648064	FALSE	FALSE	-1.7394	-2.40254	-2.40096	0.423237	0.0829545	0.532708	1.97548	0.245892	52	52	0.0488455	0.0800432	0.0870568	0.0170631	0.0752712	0.421557	0.767784	3	3	0.269123	0.329815	0.229919	0.0450641	0.266537	0.96996	FALSE	FALSE	FALSE	0.970793	0.994115	1342557	-0.0665264	-0.407428	-0.37774	0.548393	0.107485	0.632803	2.79339	1	0	0	1	0.985781	0.0731649	0.0143403	0	0.619209	1	0	0	1	1	0	0	0	0	FALSE	FALSE	-1.58646	-2.47377	-2.49065	0.579109	0.113505	0.79066	2.80206	0.675815	39	39	0.0802403	0.173349	0.225201	0.0441393	0.194823	0.999775	1	1	1	0.801986	0.699972	0.32452	0.0636059	0.621262	0.964535	FALSE	FALSE	FALSE	0.650208	0.945905	550237	0.388576	0.277319	0.297995	0.66523	0.130385	1.009	2.91298	1	0	0	1	0.990462	0.0540431	0.0105925	0	0.414128	1	0	0	1	1	0	0	0	0	FALSE	FALSE	-1.37055	-1.86834	-1.92158	0.392705	0.0769703	0.509313	1.75748	1	6	6	0.370325	0.415187	0.289862	0.056813	0.408909	0.977471	1	0	0	1	0.866152	0.220262	0.0431713	0.212174	0.791389	FALSE	FALSE	FALSE	0.713588	0.989506	894022	0.416057	0.615378	0.574937	0.561759	0.110105	0.783652	2.59535	1	0	0	1	0.971953	0.106653	0.0209041	0	0.670522	1	0	0	1	1	0	0	0	0	FALSE	FALSE	1.58376	2.14658	2.15631	0.553581	0.108502	0.744546	2.52606	0.679484	19	19	0.191043	0.304336	0.305531	0.0598841	0.368595	0.99292	1	0	0	1	0.784001	0.284471	0.0557563	0.455303	0.825965	FALSE	FALSE	0.0125373	0.0339628	0.0339628	0	0	0	0	0.289914	100	0.0162497	0.0162497	0	0	0	0	0.437338	0	0.0580866	0.0580866	0	0	0	0
HSD17B11	FALSE	FALSE	-1.71274	-1.53387	-1.4504	0.624925	0.122485	0.868958	3.12052	0.260279	2	2	0.375189	0.482943	0.350303	0.0686594	0.720517	0.987603	0.776355	0	0	0.937693	0.787456	0.255936	0.0501635	0.426546	0.889041	FALSE	FALSE	1.03599	0.643383	0.596726	0.411386	0.0806316	0.483531	2.15253	0.900623	0	0	1	0.959124	0.113616	0.0222687	0	0.735711	1	0	0	1	0.997768	0.0223237	0.00437544	0	0.223237	FALSE	FALSE	FALSE	0.350306	0.738234	1042548	1.06092	0.900945	0.869141	0.555995	0.108975	0.666034	2.77133	1	0	0	1	0.942671	0.142251	0.0278812	0	0.787846	1	0	0	1	0.998569	0.0143069	0.00280414	0	0.143069	FALSE	FALSE	2.67593	2.00998	1.97699	0.561299	0.110015	0.800361	2.44888	0.0447139	14	15	0.266676	0.412316	0.357279	0.0700267	0.599744	0.994566	0.845469	0	0	1	0.899852	0.193828	0.0379903	0.108899	0.796766	FALSE	FALSE	FALSE	0.081868	0.633795	1041248	1.90042	1.77351	1.73562	0.638158	0.125079	0.788983	3.29356	0.344266	8	8	0.457032	0.543758	0.374509	0.0734038	0.811922	0.997803	1	0	0	1	0.917715	0.202375	0.0396655	0	0.922593	FALSE	FALSE	1.35885	0.994999	0.95882	0.394218	0.0772667	0.513386	2.18695	1	0	0	1	0.962773	0.112442	0.0220387	0	0.715283	1	0	0	1	1	0	0	0	0	FALSE	FALSE	FALSE	0.387708	0.985598	995759	0.990497	1.03759	1.0256	0.528909	0.103666	0.647219	2.67029	1	2	2	1	0.90384	0.239433	0.0469288	0	0.962174	1	0	0	1	0.988825	0.07776	0.015241	0	0.578542	FALSE	FALSE	-0.0766996	0.252434	0.313658	0.519585	0.101839	0.741003	2.54196	1	0	0	1	0.983069	0.0900612	0.017652	0	0.701745	1	0	0	1	1	0	0	0	0	FALSE	FALSE	0.0273712	0.0116188	0.0116188	0	0	0	0	0.0360785	0	0.30925	0.30925	0	0	0	0	0.113272	0	0.435394	0.435394	0	0	0	0
FAM217B	TRUE	TRUE	3.24906	3.70059	3.70878	0.572319	0.112174	0.662903	2.88353	0.00347359	100	101	0.000645364	0.00320097	0.00677352	0.00132761	0.00197015	0.0440346	0.0479037	82	81	0.0131706	0.0306631	0.0455572	0.00892921	0.0275923	0.267958	TRUE	TRUE	3.84251	4.20201	4.20253	0.52492	0.102884	0.558575	2.82792	0.000365342	100	101	7.93669e-05	0.000580836	0.00180815	0.000354397	0.000260812	0.0136855	0.0114957	98	97	0.00353223	0.00982292	0.0179526	0.00351871	0.00810182	0.111268	FALSE	FALSE	FALSE	0.26551	0.663886	825526	-1.97259	-2.66724	-2.67788	0.507042	0.0993803	0.645203	2.589	0.291252	54	54	0.0459024	0.0978486	0.134882	0.0264369	0.0958806	0.719869	1	8	8	0.301939	0.386697	0.306997	0.0601714	0.387722	0.994535	FALSE	FALSE	0.789633	0.756484	0.733232	0.406891	0.0797507	0.501786	1.92577	1	0	0	1	0.990617	0.0604427	0.0118468	0	0.51845	1	0	0	1	1	0	0	0	0	FALSE	FALSE	FALSE	0.0223122	0.476969	757567	-3.71139	-3.66186	-3.67573	0.585858	0.114828	0.849629	2.53601	0.00123675	94	95	0.00150289	0.00805039	0.0174822	0.00342652	0.00647883	0.105928	0.0562693	45	45	0.058142	0.114844	0.153604	0.0301064	0.123491	0.768436	FALSE	FALSE	2.58554	3.19031	3.19779	0.468855	0.0918956	0.57144	2.68856	0.0583355	90	90	0.00853213	0.0244354	0.0593076	0.0116243	0.0176657	0.464707	0.417236	25	25	0.111241	0.161431	0.181036	0.035483	0.143349	0.996966	FALSE	FALSE	FALSE	0.262629	0.985598	937794	-1.98286	-1.52696	-1.51267	0.49872	0.0977491	0.674742	2.76988	0.284301	1	1	0.760636	0.679964	0.330033	0.0646865	0.60467	0.975418	1	0	0	1	0.98217	0.0850693	0.0166736	0	0.556829	TRUE	TRUE	-4.17328	-4.08712	-4.07915	0.567622	0.111254	0.757197	2.77853	0.000180146	100	101	0.000262397	0.00185178	0.00422894	0.000828872	0.00127928	0.0245071	0.0288906	71	70	0.0262596	0.0525271	0.0734732	0.0144007	0.0538982	0.443183	TRUE	TRUE	0.0642269	0.0737465	0.0737465	0	0	0	0	9.01905e-05	100	2.05092e-05	2.05092e-05	0	0	0	0	0.0020408	100	0.000504085	0.000504085	0	0	0	0
PAK4	FALSE	FALSE	-0.434091	-0.567223	-0.607349	0.505606	0.0990988	0.656798	2.36339	1	0	0	1	0.909679	0.188306	0.0369081	0	0.730363	1	0	0	1	0.994645	0.0323134	0.00633343	0	0.262626	FALSE	FALSE	-0.141183	-0.803726	-0.830925	0.456211	0.0894174	0.651815	2.22626	1	0	0	1	0.853063	0.23861	0.0467675	0.235451	0.836264	1	0	0	1	0.986271	0.0620175	0.0121554	0	0.432691	FALSE	FALSE	FALSE	0.512787	0.842466	1183595	0.807605	0.851336	0.891152	0.478263	0.0937395	0.706938	2.34094	1	0	0	1	0.941017	0.153831	0.0301509	0	0.749439	1	0	0	1	0.999103	0.00896838	0.0017578	0	0.0896838	FALSE	FALSE	0.265786	-0.252502	-0.254846	0.534659	0.104793	0.714943	2.29234	1	0	0	1	0.998216	0.0143582	0.0028142	0	0.138254	1	0	0	1	1	0	0	0	0	FALSE	FALSE	FALSE	0.650939	0.946084	741949	-0.388682	-0.121602	-0.144335	0.534975	0.104855	0.655025	2.57954	1	0	0	1	0.988906	0.0635034	0.0124467	0	0.387617	1	0	0	1	1	0	0	0	0	FALSE	FALSE	-0.525239	-1.07958	-1.08516	0.423532	0.0830122	0.632545	1.81164	1	0	0	1	0.913474	0.198864	0.0389774	0.00103391	0.773142	1	0	0	1	0.998025	0.0127189	0.00249291	0	0.104723	FALSE	FALSE	FALSE	0.35706	0.985598	935184	-0.966968	-0.72317	-0.801588	0.502516	0.0984931	0.698464	2.42751	1	0	0	1	0.948507	0.157558	0.0308813	0	0.839012	1	0	0	1	1	0	0	0	0	FALSE	FALSE	-0.570767	0.0748169	0.0467004	0.527274	0.103346	0.615206	2.97196	1	0	0	1	0.99455	0.0545042	0.0106828	0	0.545042	1	0	0	1	1	0	0	0	0	FALSE	FALSE	0.00399942	0.0150313	0.0150313	0	0	0	0	0.770359	0	0.236803	0.236803	0	0	0	0	0.833463	0	0.360919	0.360919	0	0	0	0
ZC3HC1	FALSE	FALSE	-0.491601	-0.451927	-0.411398	0.55568	0.108913	0.790073	2.77433	1	0	0	1	0.949495	0.133114	0.0260903	0	0.633482	1	0	0	1	0.999352	0.00647942	0.00126997	0	0.0647942	FALSE	FALSE	-2.17821	-2.73181	-2.72211	0.374833	0.0734673	0.481369	1.91078	0.088171	80	80	0.0188971	0.0334797	0.0446917	0.00875957	0.0285494	0.27521	0.409128	7	7	0.147807	0.185599	0.147422	0.0288947	0.143895	0.796361	FALSE	FALSE	FALSE	0.279628	0.677927	625176	0.969438	0.908838	0.893301	0.520886	0.102094	0.727711	2.76463	1	0	0	1	0.948328	0.150207	0.0294407	0	0.730211	1	0	0	1	0.999194	0.00747335	0.00146478	0	0.0745456	FALSE	FALSE	-1.69696	-2.3499	-2.3081	0.516422	0.101219	0.622582	3.02974	0.538224	24	24	0.112684	0.217468	0.245084	0.0480365	0.224689	0.999152	1	0	0	0.973024	0.808735	0.257245	0.0504201	0.368231	0.927865	FALSE	FALSE	FALSE	0.800619	0.976757	1430229	-0.408898	-0.507742	-0.545156	0.556219	0.109019	0.804714	2.40574	1	0	0	1	0.986288	0.0607807	0.011913	0	0.473999	1	0	0	1	1	0	0	0	0	FALSE	FALSE	-2.45909	-3.014	-2.97026	0.368341	0.0721948	0.421773	1.90781	0.0835739	84	84	0.0154699	0.0336142	0.0516804	0.0101294	0.0247172	0.339766	0.529852	8	8	0.161086	0.224274	0.192462	0.0377226	0.179378	0.979261	FALSE	FALSE	FALSE	0.314027	0.985598	1067923	-1.14275	-1.16652	-1.19576	0.497157	0.0974428	0.58139	2.61254	1	1	1	1	0.86224	0.254148	0.049813	0.155373	0.954254	1	0	0	1	0.990782	0.0631824	0.0123837	0	0.514347	FALSE	FALSE	0.91315	1.24457	1.20792	0.470399	0.0921982	0.59505	2.51063	1	0	0	1	0.866524	0.228405	0.0447675	0.225088	0.915412	1	0	0	1	0.992802	0.0457375	0.00896454	0	0.404478	FALSE	FALSE	0.0198714	0.0331908	0.0331908	0	0	0	0	0.0953985	100	0.012739	0.012739	0	0	0	0	0.212044	100	0.0492088	0.0492088	0	0	0	0
CX3CR1	FALSE	FALSE	-1.45618	-0.792438	-0.798837	0.557666	0.109303	0.89619	2.63744	0.436032	0	0	1	0.829795	0.256757	0.0503243	0.369132	0.856216	1	0	0	1	0.976393	0.087576	0.0171649	0	0.496238	FALSE	FALSE	-0.0118619	0.238394	0.181177	0.484891	0.0950386	0.620064	2.38893	1	0	0	1	0.989172	0.0494569	0.00969354	0	0.3874	1	0	0	1	1	0	0	0	0	FALSE	FALSE	FALSE	0.490686	0.828392	1235963	0.924867	0.252704	0.296365	0.487559	0.0955615	0.610847	2.45356	1	0	0	1	0.999463	0.00536505	0.00105155	0	0.0536505	1	0	0	1	1	0	0	0	0	FALSE	FALSE	1.33458	0.915437	0.907526	0.557365	0.109244	0.841829	2.74693	1	0	0	1	0.916893	0.192955	0.0378192	0	0.81554	1	0	0	1	1	0	0	0	0	FALSE	FALSE	FALSE	0.230536	0.793793	1318056	1.60736	1.24286	1.22673	0.64326	0.126079	0.998351	2.81047	0.647851	1	1	1	0.777899	0.314317	0.0616062	0.488939	0.953997	1	0	0	1	0.981972	0.0855039	0.0167588	0	0.548866	FALSE	FALSE	0.337548	0.557156	0.559413	0.389643	0.0763701	0.535993	2.0399	1	0	0	1	0.992561	0.0533606	0.0104587	0	0.44515	1	0	0	1	1	0	0	0	0	FALSE	FALSE	FALSE	0.525709	0.988432	1083376	0.796258	0.981259	0.940423	0.569438	0.11161	0.868711	2.63407	1	0	0	1	0.917341	0.191569	0.0375475	0.0132769	0.882996	1	0	0	1	0.997466	0.0253411	0.00496685	0	0.253411	FALSE	FALSE	0.533368	0.502632	0.492884	0.634655	0.124392	0.890371	2.9846	1	0	0	1	0.958518	0.152444	0.0298791	0	0.815167	1	0	0	1	0.998609	0.0139092	0.0027262	0	0.139092	FALSE	FALSE	0.0109607	0.0064449	0.0064449	0	0	0	0	0.349286	0	0.558248	0.558248	0	0	0	0	0.494387	0	0.655977	0.655977	0	0	0	0
SUSD2	FALSE	FALSE	0.293333	0.81669	0.848718	0.53169	0.104211	0.635566	2.85971	1	0	0	1	0.831592	0.266313	0.0521973	0.283497	0.933465	1	0	0	1	0.968153	0.108291	0.0212251	0	0.698849	FALSE	FALSE	-1.06735	-0.785616	-0.811065	0.401065	0.0786088	0.533783	1.86214	0.857436	0	0	1	0.886347	0.203219	0.0398309	0.178321	0.759414	1	0	0	1	0.992104	0.0394996	0.00774193	0	0.280864	FALSE	FALSE	FALSE	0.164993	0.559633	437211	-1.51499	-2.09028	-2.11361	0.514461	0.100834	0.733494	2.667	0.778655	15	15	0.219557	0.320201	0.295522	0.0579222	0.427941	0.997575	1	2	2	0.802674	0.711421	0.306741	0.0601212	0.551412	0.964335	FALSE	FALSE	-1.3192	-1.57635	-1.60056	0.469128	0.0919491	0.57374	2.29304	1	1	1	0.689752	0.648614	0.33304	0.0652758	0.639756	0.959236	1	0	0	1	0.982947	0.0704847	0.013815	0	0.444179	FALSE	FALSE	FALSE	0.604657	0.933914	1696912	1.5175	1.33327	1.31862	0.491621	0.0963577	0.722862	2.57865	0.77485	1	1	1	0.789928	0.282844	0.0554373	0.457495	0.963057	1	0	0	1	0.989442	0.0661036	0.0129563	0	0.600639	FALSE	FALSE	0.250584	0.551929	0.586196	0.424295	0.0831618	0.58607	1.94567	1	0	0	1	0.994253	0.0369525	0.00724268	0	0.329143	1	0	0	1	1	0	0	0	0	FALSE	FALSE	FALSE	0.0972518	0.985598	1186671	2.63054	2.84253	2.88405	0.443606	0.0869467	0.67246	2.18884	0.0511498	70	70	0.0268732	0.0491204	0.0691588	0.0135551	0.0532456	0.402625	0.902608	0	0	0.393813	0.455648	0.292727	0.0573744	0.443975	0.943656	FALSE	FALSE	2.50074	2.5056	2.50006	0.399936	0.0783875	0.52664	2.23075	0.0743614	38	38	0.0733654	0.120248	0.146008	0.0286177	0.1302	0.997736	0.695609	0	0	0.592346	0.634314	0.279773	0.0548356	0.511084	0.933687	FALSE	FALSE	0.027034	0.0336823	0.0336823	0	0	0	0	0.0318823	100	0.0123962	0.0123962	0	0	0	0	0.104132	100	0.0482443	0.0482443	0	0	0	0
WDR55	FALSE	FALSE	-0.383622	-0.0733468	-0.0804067	0.549458	0.107694	0.671917	2.64036	1	0	0	1	0.976918	0.100383	0.019675	0	0.626326	1	0	0	1	0.999147	0.00605216	0.00118622	0	0.048228	FALSE	FALSE	-1.76588	-1.27716	-1.22051	0.482915	0.0946513	0.65233	2.04886	0.232247	0	0	0.604641	0.634899	0.314521	0.0616462	0.651286	0.913673	0.739847	0	0	1	0.922294	0.154224	0.0302278	0.0719515	0.624759	FALSE	FALSE	FALSE	0.816998	0.959732	805427	0.213964	-0.0386664	0.00461894	0.526912	0.103275	0.681677	2.58044	1	0	0	1	0.995672	0.0338766	0.00663981	0	0.320888	1	0	0	1	1	0	0	0	0	FALSE	FALSE	-1.42101	-1.17963	-1.14669	0.483566	0.0947789	0.561494	2.59015	0.93189	0	0	1	0.878554	0.221193	0.0433538	0.12475	0.8322	1	0	0	1	1	0	0	0	0	FALSE	FALSE	FALSE	0.595654	0.933142	752480	0.475063	0.164473	0.12512	0.59338	0.116303	0.72726	3.15851	1	0	0	1	0.980335	0.115769	0.0226907	0	0.791802	1	0	0	1	1	0	0	0	0	FALSE	FALSE	-1.48372	-1.12144	-1.05521	0.470881	0.0922926	0.547983	2.22179	0.827294	0	0	1	0.919549	0.191557	0.0375451	0	0.815227	1	0	0	1	0.996314	0.0248631	0.00487316	0	0.182925	FALSE	FALSE	FALSE	0.786991	0.989506	936339	0.288863	0.0916817	0.11575	0.578253	0.113338	0.778038	3.09735	1	0	0	1	0.990057	0.0672126	0.0131737	0	0.556867	1	0	0	1	1	0	0	0	0	FALSE	FALSE	1.48873	0.944918	0.973517	0.560656	0.109889	0.808516	3.52161	0.819347	1	1	1	0.920212	0.211782	0.0415092	0	0.958775	1	0	0	1	0.98722	0.0746407	0.0146296	0	0.651633	FALSE	FALSE	0.0111232	0.0131862	0.0131862	0	0	0	0	0.327546	0	0.237402	0.237402	0	0	0	0	0.473533	0	0.36162	0.36162	0	0	0	0
HNRNPAB	FALSE	FALSE	0.727475	1.60946	1.62475	0.561537	0.110061	0.736213	3.77003	1	7	7	0.322547	0.405881	0.317856	0.0622998	0.497483	0.999507	1	1	1	0.848663	0.736998	0.285129	0.0558853	0.482911	0.990117	FALSE	FALSE	1.20168	0.684567	0.673426	0.421298	0.0825745	0.643105	2.04281	0.688461	0	0	1	0.923409	0.164984	0.0323368	0.0610441	0.743245	1	0	0	1	0.996169	0.0254505	0.0049883	0	0.230879	FALSE	FALSE	FALSE	0.135128	0.516928	394596	-1.3548	-2.23978	-2.2598	0.513443	0.100635	0.670862	3.01122	1	25	25	0.150768	0.238218	0.252862	0.049561	0.246046	0.998877	1	2	2	0.627492	0.635291	0.329898	0.06466	0.698134	0.978062	FALSE	FALSE	0.522058	-0.773905	-0.838227	0.510414	0.100041	0.740176	3.02002	1	1	1	1	0.957304	0.155939	0.0305641	0	0.974623	1	0	0	1	0.995157	0.0484269	0.00949168	0	0.484269	FALSE	FALSE	FALSE	0.827073	0.979909	1734329	0.660427	0.14955	0.163842	0.570932	0.111903	0.674591	3.8487	1	0	0	1	0.985368	0.0947013	0.0185614	0	0.797021	1	0	0	1	1	0	0	0	0	FALSE	FALSE	1.75798	1.35723	1.353	0.387755	0.0760001	0.574477	1.76299	0.472508	0	0	1	0.817132	0.260002	0.0509604	0.350076	0.905675	1	0	0	1	0.986919	0.0661843	0.0129721	0	0.555114	FALSE	FALSE	FALSE	0.204558	0.985598	1205052	1.61108	1.77117	1.79803	0.542842	0.106397	0.836071	2.79092	0.642973	7	7	0.459202	0.523884	0.367929	0.0721141	0.827474	0.99039	1	0	0	1	0.905009	0.199837	0.039168	0.0288453	0.764849	FALSE	FALSE	0.267038	0.694858	0.758302	0.519296	0.101782	0.673105	2.59557	1	0	0	1	0.949201	0.154264	0.0302356	0	0.824417	1	0	0	1	0.999124	0.00876211	0.00171737	0	0.0876211	FALSE	FALSE	0.0192124	0.0349032	0.0349032	0	0	0	0	0.253685	0	0.0515057	0.0515057	0	0	0	0	0.400737	0	0.127645	0.127645	0	0	0	0
FRYL	FALSE	FALSE	-0.342478	-0.188755	-0.118483	0.618292	0.121185	0.899108	2.99121	1	0	0	1	0.963232	0.116992	0.0229305	0	0.727841	1	0	0	1	0.997862	0.0213827	0.00419102	0	0.213827	FALSE	FALSE	-2.22746	-2.72086	-2.68784	0.436078	0.0854712	0.559271	2.15909	0.0777495	74	74	0.0195338	0.0404338	0.053953	0.0105748	0.0414247	0.311653	0.378817	14	14	0.150245	0.20781	0.16752	0.032834	0.180474	0.856848	FALSE	FALSE	FALSE	0.41996	0.787654	633714	1.05179	0.550462	0.520692	0.577533	0.113196	0.82041	2.60275	1	0	0	1	0.98321	0.0727673	0.0142624	0	0.410772	1	0	0	1	1	0	0	0	0	FALSE	FALSE	-1.87523	-2.48976	-2.52197	0.512924	0.100533	0.619767	2.59263	0.364566	38	38	0.0767127	0.142459	0.193211	0.0378693	0.134312	0.998773	1	0	0	0.768878	0.69423	0.308055	0.0603789	0.595195	0.91794	FALSE	FALSE	FALSE	0.720302	0.960474	1440877	-0.841787	-0.548634	-0.585467	0.607117	0.118995	0.767466	3.16329	1	0	0	1	0.957446	0.161619	0.0316772	0	0.808571	1	0	0	1	1	0	0	0	0	FALSE	FALSE	-2.71236	-2.85978	-2.8342	0.436404	0.0855351	0.568094	1.99277	0.0400831	66	67	0.025437	0.0550039	0.0706654	0.0138504	0.0561773	0.387346	0.323693	7	7	0.218997	0.310216	0.255459	0.05007	0.30623	0.980956	FALSE	FALSE	FALSE	0.332434	0.985598	1087104	-1.61224	-0.914697	-0.958457	0.546203	0.107056	0.688121	2.54227	0.641455	0	0	1	0.911989	0.217533	0.0426364	0	0.864225	1	0	0	1	0.998766	0.0123423	0.00241909	0	0.123423	FALSE	FALSE	0.613512	1.38073	1.3531	0.518428	0.101612	0.673681	2.62626	1	0	0	0.997273	0.772304	0.297965	0.0584011	0.404913	0.945235	1	0	0	1	0.984018	0.0711446	0.0139443	0	0.460311	FALSE	FALSE	0.0237512	0.0372496	0.0372496	0	0	0	0	0.0430757	100	0.0041772	0.0041772	0	0	0	0	0.12711	100	0.0224892	0.0224892	0	0	0	0
RHOT1	FALSE	FALSE	-0.392636	0.650505	0.685121	0.640044	0.125449	0.758353	3.15329	1	0	0	1	0.849802	0.275441	0.0539865	0.13305	0.883755	1	0	0	1	0.959696	0.125307	0.0245601	0	0.536434	FALSE	FALSE	-1.1401	-0.114922	-0.0668337	0.514937	0.100928	0.624564	2.88305	0.762735	0	0	1	0.976376	0.104025	0.0203888	0	0.569965	1	0	0	1	1	0	0	0	0	FALSE	FALSE	FALSE	0.921735	0.983998	1248939	0.158423	-0.859869	-0.91922	0.597955	0.117199	0.758913	2.70872	1	0	0	1	0.895762	0.235961	0.0462484	0	0.838032	1	0	0	1	0.984532	0.063244	0.0123958	0	0.361924	FALSE	FALSE	-0.803652	-0.588275	-0.686234	0.589699	0.115581	0.729566	3.00195	1	0	0	1	0.940376	0.165518	0.0324415	0	0.818661	1	0	0	1	1	0	0	0	0	FALSE	FALSE	FALSE	0.727614	0.961769	1337106	0.587284	-0.0283119	-0.0210795	0.674314	0.132165	0.963096	3.32759	1	0	0	1	0.991616	0.0599357	0.0117474	0	0.494048	1	0	0	1	1	0	0	0	0	FALSE	FALSE	-0.863959	0.203951	0.220108	0.52368	0.102641	0.620787	2.58886	1	0	0	1	0.994915	0.0384885	0.00754374	0	0.35413	1	0	0	1	1	0	0	0	0	FALSE	FALSE	FALSE	0.748809	0.989506	1086461	0.43693	0.627219	0.667501	0.628381	0.123163	0.861878	3.18813	1	0	0	1	0.948399	0.181615	0.0355965	0	0.932933	1	0	0	1	0.992748	0.0580781	0.0113833	0	0.571947	FALSE	FALSE	1.1254	0.519471	0.490977	0.579343	0.113551	0.788025	2.62177	1	0	0	1	0.984241	0.084524	0.0165667	0	0.608752	1	0	0	1	1	0	0	0	0	FALSE	FALSE	0.00651825	0.00168503	0.00168503	0	0	0	0	0.677949	0	0.941071	0.941071	0	0	0	0	0.766214	0	0.956459	0.956459	0	0	0	0
XAB2	FALSE	FALSE	1.87455	2.98566	2.98994	0.556898	0.109152	0.720675	2.91004	0.182564	83	83	0.00849186	0.0248445	0.04041	0.00792035	0.0260584	0.240336	0.622253	35	35	0.0819828	0.131855	0.144375	0.0282976	0.138702	0.703259	FALSE	FALSE	1.26731	1.28609	1.23796	0.418536	0.082033	0.589047	2.00104	0.615133	0	0	0.595238	0.637648	0.299961	0.0587923	0.63583	0.909773	1	0	0	1	0.936854	0.139486	0.0273392	0.0251652	0.613805	FALSE	FALSE	FALSE	0.071683	0.39818	568028	-1.85587	-2.97541	-2.94209	0.500608	0.0981191	0.761321	2.08756	0.380831	69	69	0.0175926	0.0467944	0.0609069	0.0119377	0.0630135	0.276523	1	19	19	0.157425	0.259047	0.243266	0.0476802	0.30544	0.993239	FALSE	FALSE	-0.484831	-1.51098	-1.5414	0.501091	0.0982138	0.700376	2.80659	1	2	2	0.784763	0.671077	0.330745	0.0648259	0.645507	0.991425	1	0	0	1	0.983052	0.105778	0.0207324	0	0.817306	FALSE	FALSE	FALSE	0.255222	0.803969	474567	-1.02084	-1.74877	-1.72626	0.661444	0.129643	0.84546	3.76806	1	8	8	0.481997	0.538064	0.364824	0.0715055	0.811664	0.997657	1	0	0	1	0.915398	0.20542	0.0402623	0	0.926564	FALSE	FALSE	1.30032	1.38685	1.33941	0.371135	0.0727425	0.551778	1.57909	1	0	0	0.992935	0.820091	0.24194	0.0474202	0.31445	0.821795	1	0	0	1	0.994964	0.0316883	0.00621091	0	0.284183	FALSE	FALSE	FALSE	0.805386	0.989695	1096779	0.332784	0.523382	0.504426	0.630376	0.123554	0.844929	3.13982	1	0	0	1	0.962878	0.142056	0.027843	0	0.724887	1	0	0	1	0.999474	0.00526208	0.00103137	0	0.0526208	FALSE	FALSE	-0.644227	-0.530232	-0.536298	0.610078	0.119575	0.788693	3.08381	1	0	0	1	0.969307	0.129147	0.0253129	0	0.739695	1	0	0	1	1	0	0	0	0	FALSE	FALSE	0.0163478	0.0930262	0.0930262	0	0	0	0	0.275347	100	6.09916e-05	6.09916e-05	0	0	0	0	0.422211	100	0.001113	0.001113	0	0	0	0
MIGA2	FALSE	FALSE	0.336329	-0.0625589	-0.0266675	0.638768	0.125199	0.870149	3.10302	1	0	0	1	0.960593	0.135833	0.0266233	0	0.779239	1	0	0	1	0.99326	0.0474543	0.00930104	0	0.349948	FALSE	FALSE	1.39271	1.35554	1.38082	0.495469	0.097112	0.692792	2.67847	0.491119	1	1	0.52575	0.547165	0.325286	0.0637561	0.628803	0.983204	1	0	0	1	0.863896	0.215212	0.0421815	0.265498	0.869597	FALSE	FALSE	FALSE	0.876878	0.973376	778888	0.222137	0.169999	0.140596	0.54661	0.107136	0.710403	2.70694	1	0	0	1	0.997499	0.0250137	0.00490268	0	0.250137	1	0	0	1	1	0	0	0	0	FALSE	FALSE	1.05879	1.41977	1.3818	0.538305	0.105508	0.624284	2.95151	1	0	0	0.934129	0.751458	0.305912	0.0599587	0.429333	0.948582	1	0	0	1	0.989363	0.0602217	0.0118034	0	0.466703	FALSE	FALSE	FALSE	0.584005	0.930628	1295305	-1.12266	-0.194011	-0.137458	0.680636	0.133405	0.923323	3.22146	1	0	0	1	0.993711	0.0628937	0.0123272	0	0.628937	1	0	0	1	1	0	0	0	0	FALSE	FALSE	0.771215	1.14253	1.16379	0.415315	0.0814017	0.480232	2.16347	1	0	0	1	0.893853	0.221826	0.0434779	0	0.869074	1	0	0	1	0.994735	0.0402687	0.00789266	0	0.374375	FALSE	FALSE	FALSE	0.465642	0.988202	1074630	-1.23917	-0.157868	-0.240017	0.542413	0.106313	0.805828	2.67611	1	0	0	1	0.996732	0.0326815	0.00640557	0	0.326815	1	0	0	1	1	0	0	0	0	FALSE	FALSE	-1.86245	-1.18869	-1.16591	0.610078	0.119575	0.824017	2.94702	0.375236	0	0	1	0.815701	0.293902	0.0576048	0.337657	0.914027	1	0	0	1	0.988491	0.0551758	0.0108145	0	0.332553	FALSE	FALSE	0.011352	0.0122329	0.0122329	0	0	0	0	0.309624	0	0.262772	0.262772	0	0	0	0	0.456738	0	0.388421	0.388421	0	0	0	0
WTAP	FALSE	FALSE	0.277359	0.660033	0.717022	0.587062	0.115064	0.773391	3.1748	1	1	1	1	0.864151	0.243133	0.0476542	0.184895	0.984158	1	0	0	1	0.973097	0.115629	0.0226632	0	0.892608	FALSE	FALSE	0.511648	1.21733	1.12119	0.489118	0.0958672	0.658137	2.37247	1	0	0	0.670486	0.682914	0.286345	0.0561235	0.562519	0.904687	1	0	0	1	0.956362	0.122014	0.0239147	0	0.59191	FALSE	FALSE	FALSE	0.356154	0.742461	741169	-0.878618	-1.33887	-1.33722	0.532083	0.104288	0.704295	2.82481	1	2	2	1	0.78864	0.307379	0.0602463	0.464819	0.984411	1	0	0	1	0.959967	0.136689	0.0267911	0	0.884146	FALSE	FALSE	0.264809	0.560863	0.478887	0.591378	0.11591	0.801712	2.67082	1	0	0	1	0.997188	0.022203	0.00435179	0	0.21546	1	0	0	1	1	0	0	0	0	FALSE	FALSE	FALSE	0.491333	0.906668	1308511	0.927222	0.769301	0.663989	0.608071	0.119182	0.939711	3.17448	1	0	0	1	0.966088	0.136973	0.0268468	0	0.811497	1	0	0	1	1	0	0	0	0	FALSE	FALSE	1.03468	1.69723	1.64863	0.454167	0.0890167	0.612897	2.08502	1	0	0	0.537916	0.579895	0.321425	0.0629994	0.695543	0.907617	1	0	0	1	0.936859	0.130841	0.0256448	0.0264219	0.483717	FALSE	FALSE	FALSE	0.184235	0.985598	1059162	1.52907	1.5909	1.60847	0.51484	0.100909	0.658426	2.60897	0.757479	3	3	0.669796	0.626595	0.343867	0.067398	0.70874	0.975549	1	0	0	1	0.955843	0.1424	0.0279103	0	0.72777	FALSE	FALSE	0.670872	0.250279	0.268971	0.540929	0.106022	0.698719	2.54736	1	0	0	1	0.993311	0.0475559	0.00932096	0	0.382639	1	0	0	1	1	0	0	0	0	FALSE	FALSE	0.0118933	0.019436	0.019436	0	0	0	0	0.456678	0	0.231286	0.231286	0	0	0	0	0.58982	0	0.355145	0.355145	0	0	0	0
DCAF4	FALSE	FALSE	-2.52454	-2.38975	-2.4193	0.498263	0.0976595	0.621504	2.63571	0.0347554	49	50	0.0505811	0.0913857	0.134442	0.0263506	0.0798966	0.998977	0.217088	7	7	0.249405	0.315026	0.24616	0.0482474	0.272796	0.980523	FALSE	FALSE	0.171288	0.114744	0.0304762	0.454622	0.0891059	0.582919	2.58989	1	0	0	1	0.987995	0.0707087	0.0138589	0	0.525031	1	0	0	1	1	0	0	0	0	FALSE	FALSE	FALSE	0.891861	0.977167	1493081	0.462138	0.566232	0.518572	0.484828	0.0950264	0.589458	2.85307	1	0	0	1	0.984807	0.0936137	0.0183483	0	0.809839	1	0	0	1	0.998368	0.0163181	0.00319834	0	0.163181	FALSE	FALSE	2.49397	2.25041	2.23865	0.499287	0.0978603	0.707426	2.35177	0.0757945	21	21	0.146539	0.25452	0.289374	0.0567173	0.288676	0.994613	1	0	0	1	0.83348	0.247074	0.0484264	0.350749	0.853732	TRUE	TRUE	FALSE	0.026918	0.48799	1634929	4.56499	4.39993	4.3464	0.469345	0.0919916	0.638489	2.29791	2.99717e-05	100	101	6.49726e-05	0.000453116	0.000999472	0.000195896	0.000333789	0.00661084	0.00694881	89	88	0.00812422	0.0204103	0.0281297	0.00551342	0.0224994	0.158713	FALSE	FALSE	1.82961	1.56864	1.56582	0.464217	0.0909866	0.63793	2.56364	0.403848	1	1	0.700449	0.651401	0.325409	0.0637801	0.636171	0.950476	1	0	0	1	0.954298	0.123237	0.0241545	0	0.666805	FALSE	FALSE	FALSE	0.0129076	0.985598	1141265	3.94642	3.76729	3.72782	0.436398	0.0855339	0.650461	2.33773	0.00047598	99	100	0.000990512	0.0040245	0.0118357	0.00231981	0.00433858	0.113718	0.124541	27	27	0.0859554	0.12144	0.125872	0.0246708	0.112796	0.992723	FALSE	FALSE	2.51754	2.46713	2.4976	0.433585	0.0849827	0.708017	2.13001	0.0709067	35	35	0.081722	0.126685	0.136545	0.0267628	0.156431	0.645639	0.674644	1	1	0.675091	0.64965	0.31569	0.0618752	0.654798	0.950338	TRUE	TRUE	0.0741974	0.0690575	0.0690575	0	0	0	0	2.28173e-05	100	4.61917e-05	4.61917e-05	0	0	0	0	0.000784029	100	0.000909444	0.000909444	0	0	0	0
ATL1	FALSE	FALSE	-0.280081	0.499309	0.450225	0.596431	0.116901	0.809812	2.88304	1	0	0	1	0.93393	0.167328	0.0327963	0	0.715248	1	0	0	1	0.993328	0.035734	0.00700386	0	0.247806	FALSE	FALSE	-0.57059	-0.140313	-0.199227	0.513586	0.100663	0.669918	2.81504	1	0	0	1	0.976147	0.108235	0.0212141	0	0.753258	1	0	0	1	0.997209	0.0279081	0.00546999	0	0.279081	FALSE	FALSE	FALSE	0.740568	0.940281	588384	-0.247985	-1.34872	-1.33874	0.596336	0.116882	0.87065	2.73943	1	1	1	1	0.749181	0.333825	0.0654298	0.533834	0.962789	1	0	0	1	0.946116	0.151736	0.0297402	0	0.765474	FALSE	FALSE	-0.308952	-0.604555	-0.592097	0.592167	0.116065	0.729154	2.99231	1	0	0	1	0.969148	0.117212	0.0229735	0	0.72619	1	0	0	1	1	0	0	0	0	FALSE	FALSE	FALSE	0.444112	0.888206	1499085	1.1134	1.29886	1.32267	0.563966	0.110537	0.789189	2.71821	1	2	2	1	0.776452	0.311215	0.0609982	0.44433	0.972848	1	0	0	1	0.969928	0.11899	0.023322	0	0.699203	FALSE	FALSE	-0.065685	0.625707	0.662603	0.479271	0.0939371	0.644759	2.45323	1	0	0	1	0.97925	0.0840319	0.0164702	0	0.468543	1	0	0	1	1	0	0	0	0	FALSE	FALSE	FALSE	0.25113	0.985598	1110776	1.25958	2.17473	2.25164	0.5505	0.107898	0.759698	2.82465	1	27	27	0.177908	0.258461	0.281068	0.0550893	0.298067	0.9987	1	0	0	1	0.773003	0.289866	0.0568138	0.479216	0.94706	FALSE	FALSE	1.28836	1.67669	1.69154	0.578942	0.113473	0.746758	2.66984	1	5	5	0.561628	0.583142	0.370315	0.0725817	0.746444	0.988707	1	0	0	1	0.914323	0.198117	0.038831	0	0.826576	FALSE	FALSE	0.00846781	0.0159333	0.0159333	0	0	0	0	0.590505	0	0.290427	0.290427	0	0	0	0	0.696642	0	0.416751	0.416751	0	0	0	0
TXNDC15	FALSE	FALSE	-1.32931	-0.98602	-1.01727	0.535803	0.105017	0.64972	2.70118	0.551236	1	1	0.97244	0.767997	0.307768	0.0603224	0.429117	0.955497	1	0	0	1	0.933325	0.163112	0.0319699	0	0.754791	FALSE	FALSE	-1.12104	-0.864538	-0.862491	0.414233	0.0811897	0.560757	2.34239	0.78681	0	0	1	0.862539	0.222526	0.043615	0.251648	0.921863	1	0	0	1	0.989072	0.066473	0.0130287	0	0.62152	FALSE	FALSE	FALSE	0.203546	0.607774	1129086	1.77986	1.64082	1.66008	0.487906	0.0956296	0.647348	2.55251	0.450593	4	4	0.605004	0.621129	0.352339	0.0690584	0.70828	0.987114	1	0	0	1	0.906307	0.206229	0.0404208	0.0144694	0.879528	FALSE	FALSE	0.0814874	0.0676966	0.0794833	0.504667	0.0989148	0.732	2.89363	1	0	0	1	0.996027	0.0397282	0.00778673	0	0.397282	1	0	0	1	1	0	0	0	0	FALSE	FALSE	FALSE	0.974232	0.99635	1183588	0.0517085	-0.39807	-0.401975	0.610938	0.119744	0.787174	4.02354	1	0	0	1	0.98327	0.102047	0.0200011	0	0.921785	1	0	0	1	0.997168	0.0283177	0.00555028	0	0.283177	FALSE	FALSE	-1.56933	-1.50507	-1.48924	0.37147	0.072808	0.521448	1.71287	0.699424	0	0	0.793858	0.72531	0.288914	0.0566271	0.50549	0.857932	1	0	0	1	0.985637	0.0550622	0.0107922	0	0.330675	FALSE	FALSE	FALSE	0.335251	0.985598	940427	-1.29366	-1.63895	-1.65882	0.57691	0.113074	0.663408	3.51437	1	4	4	0.607356	0.595049	0.344754	0.0675718	0.73825	0.993937	1	0	0	1	0.952963	0.155958	0.0305677	0	0.767686	FALSE	FALSE	-0.0115553	-0.429591	-0.446083	0.564479	0.110638	0.660007	3.99824	1	0	0	1	0.972157	0.131158	0.0257069	0	0.819591	1	0	0	1	0.999606	0.00394208	0.000772648	0	0.0394208	FALSE	FALSE	0.0129345	0.0115689	0.0115689	0	0	0	0	0.288107	0	0.317082	0.317082	0	0	0	0	0.435324	0	0.443055	0.443055	0	0	0	0
COL11A1	FALSE	FALSE	-1.10052	-0.473528	-0.411807	0.645854	0.126587	0.950686	3.14848	0.81331	0	0	1	0.921378	0.185648	0.0363871	0	0.848508	1	0	0	1	0.990767	0.0550087	0.0107817	0	0.444898	FALSE	FALSE	-0.568409	-0.124052	-0.161174	0.484681	0.0949975	0.654468	2.13665	1	0	0	1	0.984589	0.0713237	0.0139794	0	0.443407	1	0	0	1	1	0	0	0	0	FALSE	FALSE	FALSE	0.886775	0.976691	823844	-0.180418	-0.512902	-0.497993	0.563484	0.110443	0.739121	2.60293	1	0	0	1	0.984279	0.0674423	0.0132187	0	0.382537	1	0	0	1	1	0	0	0	0	FALSE	FALSE	0.468761	0.230544	0.231174	0.553153	0.108418	0.686177	3.02476	1	0	0	1	0.986573	0.0798688	0.0156543	0	0.691401	1	0	0	1	1	0	0	0	0	FALSE	FALSE	FALSE	0.0848449	0.63803	1215405	2.59537	1.76366	1.71764	0.656775	0.128728	0.804401	3.40461	0.0566937	7	7	0.466732	0.538004	0.366948	0.0719218	0.805289	0.993941	0.531657	0	0	1	0.91432	0.200482	0.0392944	0.00221114	0.856735	FALSE	FALSE	0.597129	0.722151	0.686244	0.46402	0.0909479	0.607139	2.40087	1	0	0	1	0.976954	0.102316	0.0200539	0	0.67756	1	0	0	1	1	0	0	0	0	FALSE	FALSE	FALSE	0.0745737	0.985598	1037871	2.58291	1.96237	2.00548	0.527272	0.103345	0.558207	3.12575	0.0587824	12	12	0.29832	0.373167	0.307555	0.0602807	0.370977	0.997985	0.962323	0	0	1	0.884139	0.224259	0.0439547	0.124469	0.910234	FALSE	FALSE	2.17346	1.50435	1.49503	0.527471	0.103384	0.694408	3.02234	0.178475	2	2	0.794949	0.690088	0.332601	0.0651898	0.607064	0.97873	1	0	0	1	0.970124	0.110265	0.021612	0	0.740742	FALSE	FALSE	0.0247995	0.0062445	0.0062445	0	0	0	0	0.0484221	0	0.567601	0.567601	0	0	0	0	0.137372	0	0.664849	0.664849	0	0	0	0
DNA2	FALSE	FALSE	-2.641	-2.70164	-2.59904	0.633108	0.124089	0.870525	2.95215	0.0247989	61	62	0.0207069	0.0844146	0.138001	0.0270482	0.0884891	0.704995	0.174414	16	16	0.151893	0.27531	0.279125	0.0547085	0.342533	0.996625	TRUE	TRUE	-4.16002	-4.62418	-4.62372	0.490043	0.0960484	0.634776	2.66127	9.54651e-05	100	101	1.12827e-05	0.00011863	0.000484392	9.49409e-05	4.6929e-05	0.00355894	0.0047644	100	99	0.000980422	0.00322105	0.00805852	0.00157947	0.00236929	0.0628303	FALSE	FALSE	FALSE	0.0323149	0.295672	850504	3.24568	3.06452	3.04553	0.620193	0.121558	0.739738	2.89758	0.00703022	75	76	0.0130825	0.0558717	0.105611	0.0206999	0.0436111	0.661025	0.117848	21	21	0.131016	0.241828	0.277905	0.0544694	0.253352	0.997585	FALSE	FALSE	-1.67979	-2.17787	-2.12676	0.5298	0.103841	0.777887	2.22497	0.557984	20	20	0.176594	0.316661	0.309237	0.0606105	0.433449	0.989986	1	0	0	1	0.85194	0.23696	0.0464442	0.218285	0.782476	FALSE	FALSE	FALSE	0.657327	0.947482	813743	0.601907	0.826083	0.77026	0.562662	0.110282	0.799535	2.54787	1	0	0	1	0.957134	0.138103	0.0270683	0	0.718728	1	0	0	1	1	0	0	0	0	TRUE	TRUE	-4.59512	-4.86374	-4.87254	0.4315	0.0845741	0.575821	2.12088	2.595e-05	100	101	6.92589e-06	5.13288e-05	0.000149949	2.939e-05	2.19369e-05	0.00086496	0.00264234	101	100	0.00083511	0.00230523	0.00445486	0.000873153	0.00177139	0.0265982	FALSE	FALSE	FALSE	0.249074	0.985598	1024382	-1.95303	-1.61538	-1.61206	0.512693	0.100488	0.671511	2.43114	0.304897	2	2	0.637371	0.624783	0.346371	0.0678888	0.680375	0.974375	1	0	0	1	0.97617	0.0856458	0.0167866	0	0.575422	FALSE	FALSE	1.86099	2.29941	2.36729	0.562221	0.110195	0.796374	2.67352	0.376473	33	33	0.12892	0.209076	0.247025	0.0484169	0.243059	0.99885	1	1	1	0.810781	0.699095	0.324311	0.0635649	0.592867	0.956437	TRUE	TRUE	0.0651583	0.0647084	0.0647084	0	0	0	0	7.08328e-05	100	5.41335e-05	5.41335e-05	0	0	0	0	0.00171616	100	0.00101577	0.00101577	0	0	0	0
ITIH2	FALSE	FALSE	-2.59441	-1.17862	-1.17595	0.640958	0.125628	1.04632	2.85317	0.0284258	1	2	0.715935	0.640416	0.362691	0.0710875	0.739828	0.971898	0.191009	0	0	1	0.866059	0.212854	0.0417195	0.243019	0.81853	FALSE	FALSE	-0.492862	-0.696921	-0.673784	0.486307	0.0953163	0.564674	2.92874	1	0	0	1	0.913466	0.184092	0.0360821	0.0204693	0.884683	1	0	0	1	0.993717	0.0558524	0.0109471	0	0.554351	FALSE	FALSE	FALSE	0.0356525	0.308994	1099416	2.95332	1.71498	1.71925	0.56992	0.111704	0.88734	2.37125	0.0188624	3	4	0.518726	0.555257	0.376733	0.0738396	0.828436	0.975095	0.219647	0	0	1	0.85369	0.235727	0.0462024	0.256395	0.793485	FALSE	FALSE	1.91043	0.426635	0.43251	0.588932	0.115431	0.786072	2.84295	0.336467	0	0	1	0.994138	0.0326985	0.00640891	0	0.239699	1	0	0	1	1	0	0	0	0	FALSE	FALSE	FALSE	0.507884	0.914529	1134792	0.969808	-0.164363	-0.136849	0.615011	0.120542	0.88931	2.783	1	0	0	1	0.996827	0.0317342	0.0062199	0	0.317342	1	0	0	1	1	0	0	0	0	FALSE	FALSE	-1.06674	-1.23753	-1.23636	0.457154	0.0896021	0.508429	2.5692	1	0	0	1	0.858108	0.235679	0.0461931	0.224576	0.899566	1	0	0	1	0.986985	0.0633743	0.0124214	0	0.469354	FALSE	FALSE	FALSE	0.284657	0.985598	962078	-1.41183	-1.45481	-1.46245	0.4553	0.0892388	0.627853	2.29028	0.948007	0	0	0.874328	0.721006	0.308721	0.0605093	0.545668	0.92472	1	0	0	1	0.9894	0.0491898	0.00964119	0	0.339762	FALSE	FALSE	-0.543688	-0.416014	-0.46419	0.502394	0.0984692	0.640512	2.49098	1	0	0	1	0.990579	0.0552727	0.0108334	0	0.463384	1	0	0	1	1	0	0	0	0	FALSE	FALSE	0.0263123	0.00985833	0.00985833	0	0	0	0	0.025694	0	0.307004	0.307004	0	0	0	0	0.0903639	0	0.433326	0.433326	0	0	0	0
EPHA2	FALSE	FALSE	0.602156	0.739953	0.774675	0.580196	0.113718	0.804665	2.80448	1	0	0	1	0.83929	0.261739	0.0513008	0.288354	0.935831	1	0	0	1	0.966122	0.117512	0.0230323	0	0.670903	FALSE	FALSE	1.67531	2.14463	2.12953	0.417302	0.0817911	0.465286	2.38183	0.281617	22	22	0.0959583	0.144435	0.134106	0.0262847	0.129493	0.637011	0.831292	1	1	0.420881	0.479174	0.257064	0.0503846	0.350101	0.984243	FALSE	FALSE	FALSE	0.271364	0.670513	823460	-1.24732	-1.74191	-1.74638	0.5365	0.105154	0.58187	2.71501	1	5	5	0.489159	0.525542	0.335531	0.0657641	0.60605	0.989911	1	0	0	1	0.873303	0.235463	0.0461508	0.120445	0.898612	FALSE	FALSE	1.11916	1.42969	1.39695	0.600712	0.117739	0.808906	2.87097	1	3	3	0.916852	0.715897	0.332287	0.0651282	0.576215	0.965473	1	0	0	1	0.981132	0.0859211	0.0168405	0	0.527553	FALSE	FALSE	FALSE	0.656961	0.947444	1207729	0.642149	1.26441	1.22238	0.581625	0.113999	0.696712	3.52847	1	0	0	1	0.821098	0.278004	0.0544887	0.338092	0.948159	1	0	0	1	0.990333	0.0680653	0.0133408	0	0.503047	FALSE	FALSE	2.1776	2.96839	2.93234	0.423278	0.0829625	0.56288	2.47438	0.176614	74	74	0.0179996	0.0377972	0.0431258	0.00845265	0.0488519	0.196917	0.857743	10	10	0.176713	0.251577	0.194494	0.0381208	0.250553	0.843141	FALSE	FALSE	FALSE	0.227718	0.985598	1034163	1.5574	2.46357	2.48471	0.494323	0.0968872	0.492986	2.78473	0.716249	37	37	0.08254	0.146925	0.208184	0.040804	0.110844	0.999061	1	0	0	0.729971	0.679911	0.303836	0.0595518	0.565035	0.924396	FALSE	FALSE	-0.23851	0.0637156	0.11216	0.461767	0.0905063	0.553027	2.6574	1	0	0	1	0.999289	0.00711434	0.00139441	0	0.0711434	1	0	0	1	1	0	0	0	0	FALSE	FALSE	0.0157482	0.0326033	0.0326033	0	0	0	0	0.153726	100	0.0116186	0.0116186	0	0	0	0	0.28818	100	0.0463329	0.0463329	0	0	0	0
TRIM33	FALSE	FALSE	0.855488	1.06173	1.02172	0.532575	0.104385	0.724518	2.91412	1	0	0	0.86523	0.735213	0.293821	0.0575889	0.533037	0.912902	1	0	0	1	0.954013	0.119022	0.0233283	0	0.642345	FALSE	FALSE	-1.26215	-0.762039	-0.765414	0.460211	0.0902013	0.627294	2.48466	0.620682	0	0	1	0.889043	0.20262	0.0397134	0.184791	0.8728	1	0	0	1	0.99026	0.0562745	0.0110298	0	0.501484	FALSE	FALSE	FALSE	0.219252	0.625664	609553	-1.28025	-1.81801	-1.758	0.431799	0.0846326	0.648769	2.12009	1	0	0	0.414378	0.517554	0.334786	0.0656181	0.676765	0.939564	1	0	0	1	0.889406	0.182604	0.0357904	0.182012	0.632123	FALSE	FALSE	-2.01814	-1.72808	-1.67348	0.516319	0.101199	0.751937	2.36523	0.26146	1	1	0.503944	0.573976	0.360683	0.0706938	0.747006	0.973684	1	0	0	1	0.967501	0.102607	0.0201109	0	0.508935	FALSE	FALSE	FALSE	0.914465	0.99068	1488953	0.244563	0.555622	0.579911	0.669232	0.131169	0.823037	4.3768	1	1	1	1	0.950687	0.179604	0.0352024	0	0.986397	1	0	0	1	0.989919	0.0835327	0.0163724	0	0.814562	FALSE	FALSE	-0.682721	0.0239085	0.0737089	0.428876	0.0840597	0.592442	2.1735	1	0	0	1	1	0	0	0	0	1	0	0	1	1	0	0	0	0	FALSE	FALSE	FALSE	0.395873	0.986752	1115256	1.18537	1.82653	1.88549	0.571189	0.111953	0.699399	3.32117	1	7	7	0.406689	0.440727	0.328168	0.0643209	0.527069	0.998549	1	0	0	1	0.894562	0.214227	0.0419884	0.0256645	0.947936	FALSE	FALSE	1.73151	1.85981	1.82005	0.571933	0.112099	0.586039	3.34387	0.500163	6	6	0.377495	0.479787	0.34069	0.0667753	0.552947	0.998135	1	0	0	1	0.913347	0.198086	0.0388248	0	0.94345	FALSE	FALSE	0.0196767	0.0285589	0.0285589	0	0	0	0	0.13925	100	0.0375138	0.0375138	0	0	0	0	0.270356	0	0.102821	0.102821	0	0	0	0
STAT4	FALSE	FALSE	2.41837	1.56019	1.65444	0.561023	0.10996	0.717855	3.22573	0.0467707	9	10	0.356171	0.392095	0.311432	0.0610406	0.411582	0.998128	0.260409	1	1	0.902465	0.733951	0.306229	0.060021	0.542869	0.971367	FALSE	FALSE	1.96096	1.89841	1.91499	0.44954	0.0881099	0.52394	2.65205	0.149651	14	14	0.173195	0.23616	0.225518	0.0442015	0.204012	0.997617	0.563603	1	1	0.608798	0.609599	0.276918	0.0542758	0.455037	0.961191	FALSE	FALSE	FALSE	0.0569145	0.369381	910136	-2.23587	-1.61585	-1.70385	0.502103	0.0984123	0.587354	2.76392	0.152161	6	6	0.636875	0.591457	0.342304	0.0670916	0.703603	0.994663	0.779424	0	0	1	0.894362	0.232803	0.0456293	0.00720402	0.933197	FALSE	FALSE	-0.267217	0.414208	0.386026	0.553545	0.108495	0.701378	2.92529	1	0	0	1	0.987182	0.0782103	0.0153292	0	0.60951	1	0	0	1	1	0	0	0	0	FALSE	FALSE	FALSE	0.146328	0.725914	860650	-1.62852	-0.853195	-0.823969	0.642688	0.125967	0.80787	3.60712	0.620485	0	0	1	0.927865	0.197815	0.0387718	0	0.865816	1	0	0	1	0.99878	0.00866677	0.00169869	0	0.0695235	FALSE	FALSE	1.85238	1.95041	1.94961	0.393906	0.0772057	0.500243	2.07026	0.38383	6	6	0.306839	0.397991	0.276086	0.0541128	0.402763	0.994937	1	0	0	1	0.856828	0.238281	0.046703	0.169521	0.918725	FALSE	FALSE	FALSE	0.88254	0.990085	1038608	0.19311	0.466257	0.495155	0.577098	0.113111	0.749229	2.85614	1	0	0	1	0.967485	0.123065	0.0241208	0	0.75812	1	0	0	1	1	0	0	0	0	FALSE	FALSE	-1.354	-1.17009	-1.07866	0.599203	0.117444	0.69239	3.38397	1	0	0	1	0.88289	0.23719	0.0464892	0.0633827	0.923297	1	0	0	1	0.995247	0.0396577	0.00777291	0	0.387665	FALSE	FALSE	0.0240842	0.0142727	0.0142727	0	0	0	0	0.0771788	0	0.245372	0.245372	0	0	0	0	0.185589	0	0.36988	0.36988	0	0	0	0
CASP8	FALSE	FALSE	-1.30731	-1.53995	-1.54801	0.524313	0.102765	0.669946	2.76373	0.573325	4	4	0.370716	0.448249	0.320945	0.0629053	0.494714	0.990291	1	0	0	0.947752	0.78307	0.26743	0.0524164	0.409238	0.913776	FALSE	FALSE	-2.77149	-2.57715	-2.5843	0.44713	0.0876374	0.560814	2.32205	0.01674	66	67	0.029886	0.0521523	0.061194	0.011994	0.0553173	0.425746	0.140841	9	9	0.198268	0.24834	0.18141	0.0355563	0.231619	0.987709	FALSE	FALSE	FALSE	0.815911	0.959461	1309439	0.543666	0.722564	0.762648	0.471957	0.0925035	0.616108	2.46747	1	0	0	1	0.968535	0.106357	0.020846	0	0.521789	1	0	0	1	1	0	0	0	0	FALSE	FALSE	-1.50039	-1.11927	-1.13737	0.444047	0.0870333	0.535857	2.47479	0.801083	0	0	1	0.896541	0.214422	0.0420268	0.0899131	0.860413	1	0	0	1	0.999561	0.00320352	0.000627891	0	0.0279519	FALSE	FALSE	FALSE	0.450842	0.891122	1433207	1.76798	1.94841	1.90979	0.562577	0.110265	0.828837	2.91351	0.462386	10	10	0.308219	0.44523	0.361888	0.0709301	0.69453	0.993593	1	0	0	1	0.876327	0.222157	0.0435428	0.175929	0.880048	FALSE	FALSE	-1.87591	-1.72761	-1.72468	0.387075	0.0758668	0.549674	2.07799	0.364004	2	2	0.504378	0.559548	0.315843	0.0619053	0.603746	0.975622	1	0	0	1	0.940235	0.150548	0.0295074	0	0.791314	FALSE	FALSE	FALSE	0.524351	0.988432	1136859	1.19373	1.12456	1.12668	0.48767	0.0955833	0.69584	2.44609	1	0	0	1	0.880366	0.217664	0.0426622	0.188313	0.850088	1	0	0	1	0.99848	0.0152029	0.00297976	0	0.152029	FALSE	FALSE	2.92183	2.75558	2.72966	0.538143	0.105476	0.773348	2.3608	0.0208791	55	56	0.0351543	0.095533	0.140642	0.0275658	0.109804	0.748036	0.365535	1	1	0.406221	0.498867	0.334893	0.065639	0.601428	0.968607	FALSE	FALSE	0.0335087	0.0202692	0.0202692	0	0	0	0	0.0278085	0	0.118737	0.118737	0	0	0	0	0.0951549	0	0.225597	0.225597	0	0	0	0
PPP1CB	FALSE	FALSE	-2.85382	2.4221	2.09061	1.19649	0.829122	1.56753	3.21147	0.0129592	4	5	0.0747127	0.300282	0.439678	0.304682	0.421201	0.995333	0.112765	0	0	0.309293	0.44003	0.420227	0.291202	0.714062	0.948068	FALSE	FALSE	-1.54785	0.776785	0.927155	0.966894	0.670024	1.03689	2.9852	0.364979	0	0	1	0.715323	0.417033	0.288989	0.565376	0.932334	0.97604	0	0	1	0.85045	0.279714	0.193832	0.131078	0.672084	FALSE	FALSE	FALSE	0.492817	0.829298	1059980	1.14387	-0.960899	-0.892128	0.655775	0.454429	0.458431	2.23517	1	0	0	1	0.914787	0.239803	0.166175	0.000753501	0.678691	1	0	0	1	0.996557	0.00973929	0.00674898	0	0.0275469	FALSE	FALSE	0.782235	-0.941985	-0.890325	0.685852	0.475271	0.882604	2.14878	1	0	0	1	0.909074	0.257178	0.178215	0	0.727409	1	0	0	1	1	0	0	0	0	FALSE	FALSE	FALSE	0.00631761	0.349758	1070498	3.71626	-3.41775	-2.51996	1.88691	1.30756	2.08784	5.57051	0.00121316	5	6	0.00489941	0.268369	0.377412	0.261533	0.588242	0.82279	0.055739	2	2	0.112162	0.416117	0.485261	0.336268	0.953115	0.979525	FALSE	FALSE	-0.305988	-0.0897855	0.109688	0.708526	0.490984	0.814914	2.10268	1	0	0	1	1	0	0	0	0	1	0	0	1	1	0	0	0	0	FALSE	FALSE	FALSE	0.104149	0.985598	1005262	2.38685	-2.04422	-1.3619	1.78772	1.23883	1.28965	5.30167	0.10196	1	1	0.133737	0.334087	0.397186	0.275236	0.403698	0.959126	1	0	0	0.792971	0.773702	0.234691	0.162633	0.336546	0.633881	FALSE	FALSE	2.66267	-1.98358	-1.53256	1.61574	1.11965	1.11346	5.16667	0.0465145	2	3	0.284081	0.371913	0.369112	0.255782	0.326389	0.992839	0.552383	0	0	1	0.794271	0.327301	0.226808	0.316013	0.818801	TRUE	FALSE	0.14792	NA	NA	NA	NA	NA	NA	0.00303815	0	NA	NA	NA	NA	NA	NA	0.0220274	0	NA	NA	NA	NA	NA	NA
COL6A6	FALSE	FALSE	-2.17379	-0.940058	-0.948133	0.602951	0.118178	0.757093	2.87202	0.0891617	0	0	1	0.76245	0.310817	0.0609202	0.464583	0.918735	0.393456	0	0	1	0.93926	0.151272	0.0296492	0	0.648764	FALSE	FALSE	0.98327	1.23591	1.21862	0.47677	0.093447	0.573721	2.23129	0.976423	0	0	0.649478	0.638681	0.303239	0.0594349	0.617159	0.932822	1	0	0	1	0.927563	0.156222	0.0306194	0.026057	0.675906	FALSE	FALSE	FALSE	0.420479	0.788048	822483	1.09891	0.220714	0.161684	0.582385	0.114147	0.773108	2.89193	1	0	0	1	0.994786	0.0521397	0.0102194	0	0.521397	1	0	0	1	1	0	0	0	0	FALSE	FALSE	3.01369	2.11257	2.07901	0.572782	0.112265	0.817937	3.20097	0.0154856	14	15	0.207893	0.352822	0.328093	0.0643063	0.468946	0.999592	0.525216	1	1	1	0.870219	0.23482	0.0460247	0.202297	0.966057	FALSE	FALSE	FALSE	0.0394785	0.533101	731486	2.81072	1.74566	1.7511	0.568359	0.111398	0.692237	2.66669	0.0296584	6	7	0.48523	0.528094	0.348486	0.0683033	0.691841	0.981711	0.369382	0	0	1	0.920615	0.183278	0.0359225	0	0.765316	FALSE	FALSE	1.67126	1.75082	1.75851	0.464495	0.0910411	0.583238	2.41623	0.568023	3	3	0.479863	0.522294	0.330479	0.0647738	0.594755	0.96619	1	0	0	1	0.899067	0.192393	0.037709	0.0850889	0.762113	FALSE	FALSE	FALSE	0.235995	0.985598	913559	1.79298	1.54631	1.53578	0.532827	0.104434	0.781242	2.65977	0.437861	1	1	0.732192	0.656405	0.34511	0.0676415	0.686791	0.984883	1	0	0	1	0.976232	0.0949632	0.0186128	0	0.64474	FALSE	FALSE	0.461451	0.118346	0.116646	0.529145	0.103712	0.712038	2.36541	1	0	0	1	1	0	0	0	0	1	0	0	1	1	0	0	0	0	TRUE	FALSE	0.0363863	0.017684	0.017684	0	0	0	0	0.00458012	0	0.0907598	0.0907598	0	0	0	0	0.0290988	0	0.187864	0.187864	0	0	0	0
PSMB10	FALSE	FALSE	1.09876	1.84705	1.89695	0.538232	0.105493	0.733214	2.7323	0.815618	21	21	0.194227	0.26869	0.262059	0.0513636	0.297431	0.998372	1	1	1	0.62726	0.600621	0.312012	0.0611543	0.6316	0.972841	FALSE	FALSE	0.895171	0.672113	0.648283	0.453322	0.0888511	0.533962	2.23952	1	0	0	1	0.927925	0.162575	0.0318648	0	0.686602	1	0	0	1	0.9978	0.0134841	0.00264289	0	0.111427	FALSE	FALSE	FALSE	0.281888	0.680232	559860	-0.976776	-1.58884	-1.64021	0.509818	0.0999243	0.717617	2.29674	1	2	2	0.672583	0.609573	0.352467	0.0690835	0.710552	0.965626	1	0	0	1	0.899036	0.201746	0.0395423	0.0164754	0.754194	FALSE	FALSE	-0.124514	-1.06105	-1.07492	0.516127	0.101161	0.77584	2.34726	1	0	0	1	0.874029	0.239071	0.0468579	0.112373	0.85984	1	0	0	1	0.9988	0.0119988	0.00235176	0	0.119988	FALSE	FALSE	FALSE	0.331449	0.846556	454259	-0.796471	-1.45085	-1.44187	0.561327	0.11002	0.734713	2.89992	1	1	1	0.882791	0.697166	0.334418	0.065546	0.593459	0.976962	1	0	0	1	0.983562	0.0873173	0.0171142	0	0.67871	FALSE	FALSE	0.804697	0.547751	0.529425	0.418841	0.0820928	0.499815	2.10299	1	0	0	1	0.999955	0.000445375	8.72934e-05	0	0.00445375	1	0	0	1	1	0	0	0	0	FALSE	FALSE	FALSE	0.977204	0.997498	871394	-0.0296412	-0.157754	-0.141119	0.527849	0.103458	0.649153	2.37542	1	0	0	1	1	0	0	0	0	1	0	0	1	1	0	0	0	0	FALSE	FALSE	-0.674721	-0.668752	-0.570514	0.540904	0.106017	0.679605	2.36747	1	0	0	1	0.988197	0.0611545	0.0119863	0	0.439392	1	0	0	1	1	0	0	0	0	FALSE	FALSE	0.00466707	0.00903807	0.00903807	0	0	0	0	0.70332	0	0.41729	0.41729	0	0	0	0	0.785462	0	0.533975	0.533975	0	0	0	0
PATE2	FALSE	FALSE	-1.46981	-0.522518	-0.524706	0.521486	0.102211	0.676013	2.82962	0.424837	0	0	1	0.940829	0.162715	0.0318921	0	0.789675	1	0	0	1	0.99398	0.0349187	0.00684407	0	0.278253	FALSE	FALSE	0.631197	0.748098	0.757035	0.404481	0.0792782	0.636683	1.7882	1	0	0	1	0.900687	0.18831	0.0369087	0.114145	0.760831	1	0	0	1	0.996732	0.0266614	0.00522564	0	0.265729	FALSE	FALSE	FALSE	0.835675	0.964418	1473722	0.572221	-0.0819047	-0.111316	0.505509	0.0990797	0.639682	2.64077	1	0	0	1	0.998992	0.010083	0.00197627	0	0.10083	1	0	0	1	1	0	0	0	0	FALSE	FALSE	1.97726	1.24892	1.22763	0.48288	0.0946444	0.547162	2.60092	0.28807	0	0	1	0.85996	0.255514	0.0500808	0.17412	0.944914	1	0	0	1	0.996625	0.0323967	0.00634976	0	0.323817	FALSE	FALSE	FALSE	0.41186	0.879531	1595025	2.09325	1.35653	1.27043	0.536509	0.105156	0.656777	3.05927	0.217963	0	0	1	0.803151	0.268909	0.0527062	0.386434	0.94748	1	0	0	1	0.991501	0.064828	0.0127063	0	0.62753	FALSE	FALSE	1.23937	1.22602	1.23621	0.34758	0.0681256	0.493403	1.57426	1	0	0	1	0.888233	0.211219	0.0413989	0.167887	0.788537	1	0	0	1	0.995604	0.025288	0.00495645	0	0.169652	FALSE	FALSE	FALSE	0.401584	0.986752	1144005	1.4963	1.32511	1.28973	0.521406	0.102196	0.688002	2.57228	0.807448	1	1	1	0.80477	0.281714	0.0552159	0.391629	0.955678	1	0	0	1	0.981186	0.0896045	0.0175625	0	0.649139	FALSE	FALSE	0.471356	0.386253	0.299925	0.529173	0.103718	0.724634	2.70902	1	0	0	1	0.995366	0.046343	0.00908322	0	0.46343	1	0	0	1	1	0	0	0	0	FALSE	FALSE	0.0236456	0.00678247	0.00678247	0	0	0	0	0.0886352	0	0.590732	0.590732	0	0	0	0	0.202803	0	0.684417	0.684417	0	0	0	0
SLC6A20	TRUE	TRUE	-3.52098	-4.05942	-4.09009	0.554199	0.108623	0.802816	2.85672	0.00128987	100	101	0.000147674	0.00100969	0.00319352	0.00062593	0.000606818	0.0236269	0.0250672	97	96	0.00441807	0.0122981	0.023409	0.00458817	0.0126527	0.165537	FALSE	FALSE	-1.46756	-1.5618	-1.61997	0.340844	0.0668054	0.474979	1.83177	0.426673	2	2	0.355013	0.369539	0.220369	0.0431923	0.310347	0.975948	1	0	0	0.918593	0.814334	0.223261	0.0437592	0.356807	0.849833	TRUE	TRUE	FALSE	0.00342319	0.111395	916979	4.03154	4.79863	4.81555	0.503473	0.0986807	0.64797	2.55024	0.000332475	100	101	9.60167e-06	0.000116227	0.000479408	9.39639e-05	3.60661e-05	0.00433169	0.015021	100	99	0.000780061	0.00323021	0.00763525	0.00149651	0.00233156	0.0596334	FALSE	FALSE	1.86105	2.2261	2.21021	0.518628	0.101651	0.764164	2.42191	0.376426	16	16	0.156145	0.276024	0.289061	0.056656	0.38482	0.9973	1	0	0	1	0.844522	0.246052	0.0482262	0.221654	0.862022	FALSE	FALSE	FALSE	0.334252	0.848708	923168	1.23104	1.14055	1.16841	0.554927	0.108766	0.666708	2.52894	1	0	0	1	0.849812	0.273407	0.0535877	0.176579	0.941301	1	0	0	1	0.98596	0.0726945	0.0142481	0	0.468	FALSE	FALSE	-2.17961	-2.55924	-2.56314	0.320356	0.0627898	0.454295	1.38428	0.175716	37	37	0.0629419	0.0871787	0.0773139	0.0151535	0.0839324	0.344711	0.85476	0	0	0.391118	0.448683	0.248654	0.0487361	0.33395	0.913151	FALSE	FALSE	FALSE	0.133311	0.985598	995408	-1.97156	-2.58397	-2.60293	0.446171	0.0874494	0.5956	2.12341	0.291956	42	42	0.05861	0.10566	0.153489	0.0300839	0.094982	0.977555	1	0	0	0.64029	0.611629	0.286753	0.0562035	0.537461	0.922322	FALSE	FALSE	-0.221091	-0.559716	-0.55121	0.451928	0.0885778	0.546364	2.32646	1	0	0	1	0.998191	0.0139373	0.0027317	0	0.130432	1	0	0	1	1	0	0	0	0	TRUE	TRUE	0.0541611	0.0868137	0.0868137	0	0	0	0	0.000983022	100	1.05857e-05	1.05857e-05	0	0	0	0	0.0103682	100	0.000317191	0.000317191	0	0	0	0
AKAP4	FALSE	FALSE	-0.788914	-0.802168	-0.787204	0.543468	0.10652	0.724422	2.61185	1	0	0	1	0.846848	0.246835	0.0483796	0.263171	0.862211	1	0	0	1	0.976098	0.0828951	0.0162474	0	0.511234	FALSE	FALSE	2.39763	2.65003	2.63837	0.464624	0.0910664	0.589276	2.63716	0.0495048	74	75	0.0241467	0.0554678	0.105962	0.0207685	0.0426944	0.636745	0.283702	8	8	0.169872	0.230422	0.213031	0.0417541	0.191956	0.991296	FALSE	FALSE	FALSE	0.58323	0.879139	1067523	0.82459	1.00909	1.05128	0.549545	0.107711	0.666133	2.6606	1	0	0	1	0.887969	0.23483	0.0460267	0.0320898	0.91847	1	0	0	1	0.983882	0.0832444	0.0163159	0	0.648939	FALSE	FALSE	3.09521	3.31727	3.32237	0.62307	0.122122	0.917815	3.07893	0.0118006	86	87	0.00546044	0.027307	0.0656683	0.012871	0.0214727	0.451021	0.467795	20	20	0.208974	0.29823	0.287865	0.0564216	0.340807	0.996188	FALSE	FALSE	FALSE	0.779891	0.974055	1103210	0.427997	0.0708046	0.109926	0.482127	0.094497	0.591874	2.83782	1	0	0	1	0.996892	0.0310808	0.00609183	0	0.310808	1	0	0	1	1	0	0	0	0	FALSE	FALSE	1.95353	2.04911	1.97898	0.442904	0.0868091	0.572304	2.44896	0.304542	3	3	0.242872	0.352382	0.279623	0.0548061	0.391368	0.977326	1	0	0	0.948348	0.820135	0.223674	0.04384	0.33547	0.811971	FALSE	FALSE	FALSE	0.843964	0.990085	964167	-0.281981	-0.731477	-0.746692	0.465166	0.0911726	0.525385	2.70803	1	0	0	1	0.971488	0.115168	0.0225728	0	0.806297	1	0	0	1	0.998537	0.0146335	0.00286817	0	0.146335	FALSE	FALSE	-2.04192	-2.50573	-2.51194	0.490917	0.0962196	0.519053	2.99433	0.246955	39	39	0.0733245	0.135819	0.189961	0.0372324	0.114581	0.999295	1	1	1	0.624947	0.632702	0.302896	0.0593676	0.556636	0.956058	FALSE	FALSE	0.0364836	0.0428235	0.0428235	0	0	0	0	0.0152132	100	0.00450615	0.00450615	0	0	0	0	0.0637017	100	0.0237187	0.0237187	0	0	0	0
ARHGAP19	FALSE	FALSE	0.130327	0.328473	0.41843	0.668477	0.131021	0.694368	3.5364	1	0	0	1	0.893773	0.235921	0.0462404	0	0.920092	1	0	0	1	0.974838	0.103557	0.0202973	0	0.6489	FALSE	FALSE	0.707783	0.149856	0.21502	0.485618	0.0951811	0.699555	2.33866	1	0	0	1	0.983662	0.0608573	0.011928	0	0.357527	1	0	0	1	1	0	0	0	0	FALSE	FALSE	FALSE	0.115492	0.482392	692373	-1.45637	-1.51306	-1.62407	0.558621	0.10949	0.586752	3.28032	0.871744	6	6	0.781585	0.663767	0.359377	0.0704379	0.655469	0.994574	1	0	0	1	0.889457	0.243214	0.0476699	0	0.934175	FALSE	FALSE	0.585543	-0.112125	-0.170529	0.62753	0.122996	0.910916	2.78462	1	0	0	1	0.990714	0.0463228	0.00907927	0	0.325277	1	0	0	1	1	0	0	0	0	FALSE	FALSE	FALSE	0.124353	0.698077	1382502	2.02748	1.76705	1.70791	0.677387	0.132768	1.04514	2.81061	0.255682	8	8	0.463399	0.538421	0.378701	0.0742255	0.836945	0.989102	1	0	0	1	0.897076	0.215399	0.0422183	0.0307486	0.826221	FALSE	FALSE	1.90454	1.36869	1.37241	0.430401	0.0843585	0.645393	1.99827	0.341037	0	0	1	0.782497	0.289328	0.0567082	0.472283	0.854793	1	0	0	1	0.986302	0.0573096	0.0112327	0	0.345699	FALSE	FALSE	FALSE	0.00619511	0.985598	1075847	3.00107	2.8643	2.86299	0.483819	0.0948286	0.638021	2.83505	0.016142	67	68	0.0250777	0.0572671	0.0896116	0.0175639	0.0642675	0.608538	0.546652	3	3	0.392408	0.475602	0.30176	0.059145	0.467791	0.98918	FALSE	FALSE	1.52168	1.73241	1.77392	0.547161	0.107244	0.761157	3.2447	0.768537	4	4	0.499217	0.530539	0.358445	0.0702553	0.77944	0.997992	1	0	0	1	0.914491	0.186219	0.0364989	0.0172377	0.942342	FALSE	FALSE	0.0306308	0.028975	0.028975	0	0	0	0	0.0227345	100	0.0255457	0.0255457	0	0	0	0	0.0832991	0	0.0786757	0.0786757	0	0	0	0
PTPN5	FALSE	FALSE	-0.904864	-0.407392	-0.446432	0.478317	0.0937501	0.737989	2.01731	1	0	0	1	0.959491	0.116781	0.0228892	0	0.590173	1	0	0	1	0.999808	0.00192459	0.000377219	0	0.0192459	FALSE	FALSE	2.21212	1.45365	1.46781	0.421408	0.0825959	0.670215	2.11657	0.0808751	1	1	0.438149	0.493193	0.306851	0.0601428	0.575108	0.959965	0.388324	0	0	1	0.854956	0.215194	0.042178	0.288981	0.771017	FALSE	FALSE	FALSE	0.351583	0.739784	1141282	1.21387	0.702281	0.691496	0.40934	0.0802307	0.506909	2.06243	1	0	0	1	0.991901	0.0427127	0.0083717	0	0.329289	1	0	0	1	1	0	0	0	0	FALSE	FALSE	3.05493	1.86354	1.85748	0.521722	0.102257	0.64753	2.50655	0.0135068	7	8	0.374344	0.461644	0.341783	0.0669894	0.565479	0.989638	0.492851	0	0	1	0.932729	0.168034	0.0329347	0	0.754046	FALSE	FALSE	FALSE	0.958725	0.995291	1174323	0.0654407	-0.203796	-0.151993	0.569846	0.11169	0.726209	2.49407	1	0	0	1	1	0	0	0	0	1	0	0	1	1	0	0	0	0	FALSE	FALSE	1.57616	1.04672	1.04048	0.37411	0.0733256	0.43419	2.04925	0.689927	0	0	1	0.945737	0.140731	0.0275833	0	0.677915	1	0	0	1	1	0	0	0	0	FALSE	FALSE	FALSE	0.415259	0.986752	969776	-0.881452	-0.662239	-0.673892	0.493266	0.0966801	0.522113	2.55204	1	0	0	1	0.976034	0.0965941	0.0189324	0	0.639425	1	0	0	1	1	0	0	0	0	FALSE	FALSE	-2.24585	-1.57213	-1.54598	0.522752	0.102459	0.761446	2.44699	0.148282	3	3	0.695593	0.65999	0.338838	0.0664123	0.677394	0.96453	1	0	0	1	0.967364	0.117786	0.023086	0	0.631078	FALSE	FALSE	0.0315997	0.0156204	0.0156204	0	0	0	0	0.0148214	0	0.16081	0.16081	0	0	0	0	0.0625878	0	0.276352	0.276352	0	0	0	0
ALKAL1	TRUE	FALSE	3.23646	3.03382	2.99899	0.637444	0.124939	0.863869	3.39243	0.00363069	85	86	0.00724612	0.040573	0.11787	0.0231025	0.0249356	0.999892	0.0494008	44	43	0.0735723	0.147965	0.209883	0.041137	0.150488	0.996676	FALSE	FALSE	-0.0312207	0.328086	0.349896	0.500937	0.0981837	0.736907	2.26466	1	0	0	1	0.969873	0.103791	0.020343	0	0.518607	1	0	0	1	1	0	0	0	0	FALSE	FALSE	FALSE	0.108189	0.468776	964028	-1.92015	-1.71475	-1.7589	0.531976	0.104267	0.690265	2.63829	0.329035	5	5	0.518353	0.532466	0.353064	0.0692006	0.721899	0.97559	1	0	0	1	0.852233	0.244068	0.0478373	0.228126	0.809566	FALSE	FALSE	-3.39425	-2.75769	-2.74815	0.522992	0.102506	0.602841	2.90915	0.00412903	57	58	0.0349466	0.083376	0.122547	0.0240193	0.0719452	0.68569	0.299156	2	2	0.524864	0.568951	0.312961	0.0613403	0.548878	0.988556	FALSE	FALSE	FALSE	0.00456144	0.314951	979296	-3.24183	-3.02103	-2.94396	0.636148	0.124685	0.769539	3.26157	0.00712577	73	74	0.0151205	0.0797766	0.166623	0.0326581	0.0491305	0.999828	0.158854	11	11	0.234038	0.371787	0.329558	0.0645934	0.382012	0.982416	FALSE	FALSE	-0.67137	-0.25966	-0.260658	0.421906	0.0826937	0.597437	1.83277	1	0	0	1	1	0	0	0	0	1	0	0	1	1	0	0	0	0	FALSE	FALSE	FALSE	0.384038	0.985598	1004930	-1.09528	-0.878793	-0.878831	0.526771	0.103247	0.822245	2.37579	1	0	0	1	0.930381	0.177215	0.0347341	0	0.749248	1	0	0	1	1	0	0	0	0	FALSE	FALSE	-0.620952	-0.726282	-0.790688	0.580254	0.11373	0.8537	2.54982	1	0	0	1	0.927142	0.170676	0.0334524	0	0.719542	1	0	0	1	1	0	0	0	0	TRUE	TRUE	0.0764923	0.0722275	0.0722275	0	0	0	0	0.000918618	100	0.00136875	0.00136875	0	0	0	0	0.00991659	100	0.0102279	0.0102279	0	0	0	0
VPS13B	FALSE	FALSE	-0.0118814	0.565485	0.615153	0.694714	0.136164	0.93633	3.4157	1	0	0	1	0.860757	0.267485	0.0524271	0.132769	0.946877	1	0	0	1	0.957258	0.145233	0.0284657	0	0.725833	FALSE	FALSE	-3.21024	-2.85769	-2.87648	0.593958	0.116416	0.95511	2.69857	0.00397869	76	77	0.012843	0.0348755	0.0501381	0.00982706	0.0469298	0.274939	0.0549146	31	31	0.116078	0.17884	0.175508	0.0343995	0.234681	0.843748	FALSE	FALSE	FALSE	0.940747	0.988225	647982	0.107629	-0.479195	-0.515268	0.642061	0.125844	0.818527	2.97878	1	0	0	1	0.951614	0.172758	0.0338605	0	0.86895	1	0	0	1	0.989734	0.0587663	0.0115182	0	0.467594	FALSE	FALSE	-3.14973	-3.38325	-3.37926	0.530565	0.103991	0.671436	2.78255	0.00980539	91	92	0.00430327	0.018602	0.0448219	0.00878508	0.0111812	0.348038	0.42777	14	14	0.165778	0.252611	0.251639	0.0493212	0.235389	0.993278	FALSE	FALSE	FALSE	0.963774	0.995801	1454044	-0.138932	-0.426918	-0.451674	0.630808	0.123638	0.954347	2.97766	1	0	0	1	0.985617	0.0716688	0.0140471	0	0.470928	1	0	0	1	1	0	0	0	0	FALSE	FALSE	-2.98667	-2.63788	-2.6366	0.578035	0.113295	0.821583	2.84335	0.0169218	50	51	0.050055	0.125132	0.182986	0.0358652	0.153451	0.999742	0.185463	4	4	0.341772	0.444803	0.338311	0.066309	0.591769	0.991329	FALSE	FALSE	FALSE	0.915514	0.992861	1090420	-0.214269	-0.0787139	-0.0389909	0.529805	0.103842	0.773563	2.74616	1	0	0	1	0.99983	0.00170465	0.000334111	0	0.0170465	1	0	0	1	1	0	0	0	0	FALSE	FALSE	2.24576	1.99407	2.08746	0.566685	0.11107	0.792545	3.25769	0.148316	20	20	0.277217	0.342454	0.297602	0.05833	0.437773	0.999209	1	1	1	1	0.81999	0.277337	0.0543581	0.382268	0.950829	TRUE	TRUE	0.0367596	0.0493564	0.0493564	0	0	0	0	0.00460878	100	0.000407048	0.000407048	0	0	0	0	0.0291825	100	0.00441125	0.00441125	0	0	0	0
PFN3	FALSE	FALSE	1.77104	1.45635	1.45329	0.578469	0.11338	0.883975	2.96712	0.229661	3	3	0.435903	0.499124	0.347668	0.0681429	0.73067	0.989692	0.721887	0	0	1	0.792073	0.263634	0.0516723	0.465726	0.917351	FALSE	FALSE	1.53236	0.782801	0.773206	0.454394	0.0890612	0.726249	1.76148	0.376303	0	0	1	0.871411	0.20331	0.0398489	0.207292	0.703092	0.993578	0	0	1	0.994352	0.027332	0.00535707	0	0.186359	FALSE	FALSE	FALSE	0.081935	0.421996	645730	-1.70356	-1.55278	-1.59298	0.525579	0.103013	0.702577	2.50785	0.530781	3	3	0.722854	0.640021	0.34528	0.0676748	0.680347	0.969813	1	0	0	1	0.90569	0.197303	0.0386713	0	0.786576	FALSE	FALSE	-0.033279	-0.436361	-0.495593	0.528608	0.103607	0.620721	3.07982	1	0	0	1	0.977131	0.105268	0.0206324	0	0.567603	1	0	0	1	1	0	0	0	0	FALSE	FALSE	FALSE	0.232379	0.794915	556164	-1.06086	-0.541558	-0.612126	0.614825	0.120506	0.857038	2.83503	1	0	0	1	0.952552	0.158421	0.0310504	0	0.822005	1	0	0	1	1	0	0	0	0	FALSE	FALSE	1.51208	0.950552	0.979841	0.417761	0.0818811	0.600063	1.66096	0.783086	0	0	1	0.948612	0.14402	0.0282279	0	0.651151	1	0	0	1	1	0	0	0	0	FALSE	FALSE	FALSE	0.827592	0.990085	1087769	0.286787	0.669793	0.658557	0.549289	0.107661	0.674668	2.87923	1	0	0	1	0.970517	0.118123	0.0231522	0	0.760329	1	0	0	1	1	0	0	0	0	FALSE	FALSE	-0.967743	-0.182331	-0.182803	0.548178	0.107443	0.599465	2.97148	1	0	0	1	0.995241	0.0393183	0.00770639	0	0.383	1	0	0	1	1	0	0	0	0	FALSE	FALSE	0.017765	0.0407095	0.0407095	0	0	0	0	0.273529	100	0.0282688	0.0282688	0	0	0	0	0.420702	0	0.0845872	0.0845872	0	0	0	0
TMA16	TRUE	FALSE	-3.83393	-2.59365	-2.62732	0.578456	0.113377	0.725204	3.55683	0.00037834	69	70	0.0284946	0.0613314	0.0867759	0.0170081	0.0649425	0.521449	0.0106457	18	17	0.177584	0.242257	0.218106	0.0427488	0.251528	0.999709	FALSE	FALSE	-0.394411	-1.10793	-1.1088	0.493467	0.0967196	0.606784	3.27509	1	1	1	0.803736	0.724459	0.295005	0.057821	0.490084	0.994176	1	0	0	1	0.943357	0.150775	0.0295518	0	0.939774	FALSE	FALSE	FALSE	0.00684115	0.157685	1178602	3.24065	1.94645	1.97425	0.499547	0.0979113	0.630131	2.90502	0.00715545	9	10	0.309646	0.399554	0.323485	0.0634031	0.473391	0.998097	0.119548	1	1	0.994659	0.795486	0.269591	0.0528398	0.341908	0.954915	FALSE	FALSE	3.19115	1.35303	1.29831	0.483389	0.0947443	0.646536	2.53848	0.00850233	0	1	1	0.802744	0.264907	0.0519218	0.410021	0.941753	0.399159	0	0	1	0.996653	0.0334699	0.0065601	0	0.334699	FALSE	FALSE	FALSE	0.0147334	0.428146	1247304	2.96574	2.46669	2.45743	0.630593	0.123596	0.858327	3.48229	0.0181173	35	36	0.0818235	0.198044	0.253164	0.0496201	0.245071	0.999989	0.27113	3	3	0.668271	0.648996	0.340325	0.0667036	0.66034	0.997182	FALSE	FALSE	-0.151327	-0.661636	-0.650582	0.415324	0.0814035	0.534602	2.56898	1	0	0	1	0.988751	0.0817772	0.0160283	0	0.762098	1	0	0	1	0.999414	0.00586018	0.0011486	0	0.0586018	FALSE	FALSE	FALSE	0.680208	0.989506	1058204	0.527448	0.880347	0.88175	0.534594	0.10478	0.706467	2.30631	1	0	0	1	0.93201	0.180455	0.0353692	0	0.78474	1	0	0	1	0.999286	0.00714034	0.00139951	0	0.0714034	FALSE	FALSE	0.652525	1.3659	1.40746	0.601914	0.117975	0.594489	3.43527	1	2	2	0.991688	0.749637	0.327834	0.0642555	0.447582	0.997462	1	0	0	1	0.951794	0.156936	0.0307595	0	0.938555	TRUE	FALSE	0.0616356	0.0162378	0.0162378	0	0	0	0	0.000509722	0	0.185256	0.185256	0	0	0	0	0.00659357	0	0.304415	0.304415	0	0	0	0
ANKRD17	FALSE	FALSE	-0.702268	-1.05561	-1.10498	0.602891	0.118167	0.663973	2.68273	1	1	1	0.873501	0.701407	0.331208	0.0649167	0.576807	0.951519	1	0	0	1	0.908741	0.195425	0.0383033	0	0.742336	FALSE	FALSE	-1.39241	-1.16982	-1.13322	0.41721	0.0817731	0.525859	2.43427	0.491391	0	0	0.726392	0.704931	0.272026	0.0533171	0.526369	0.896577	1	0	0	1	0.971077	0.0897635	0.0175936	0	0.571229	FALSE	FALSE	FALSE	0.363404	0.747747	1094844	1.30079	0.913684	0.916671	0.558774	0.10952	0.744091	2.68104	1	0	0	1	0.917526	0.189488	0.0371397	0	0.824594	1	0	0	1	0.994414	0.0335361	0.00657308	0	0.269562	FALSE	FALSE	-0.752656	-0.129482	-0.136434	0.520333	0.101985	0.598667	2.66075	1	0	0	1	0.997324	0.0267562	0.00524422	0	0.267562	1	0	0	1	1	0	0	0	0	FALSE	FALSE	FALSE	0.646031	0.944388	848402	-0.547758	0.821745	0.837322	0.52858	0.103602	0.693448	2.71849	1	0	0	1	0.94683	0.152041	0.0298	0	0.814145	1	0	0	1	0.999749	0.00251172	0.000492296	0	0.0251172	FALSE	FALSE	-1.89133	-0.978587	-0.974701	0.409817	0.080324	0.47189	2.17472	0.351479	0	0	1	0.94998	0.132459	0.025962	0	0.59337	1	0	0	1	1	0	0	0	0	FALSE	FALSE	FALSE	0.263846	0.985598	954271	-1.48244	0.135131	0.120055	0.456426	0.0894596	0.649324	2.17957	0.829332	0	0	1	1	0	0	0	0	1	0	0	1	1	0	0	0	0	FALSE	FALSE	0.0265259	0.939277	0.898748	0.439497	0.0861414	0.598368	2.22687	1	0	0	1	0.968158	0.0962643	0.0188678	0	0.481955	1	0	0	1	1	0	0	0	0	FALSE	FALSE	0.0144238	0.00779276	0.00779276	0	0	0	0	0.246775	0	0.509759	0.509759	0	0	0	0	0.393243	0	0.617225	0.617225	0	0	0	0
REX1BD	FALSE	FALSE	-1.79532	-1.46418	-1.46096	0.58276	0.114221	0.973526	2.46714	0.217808	5	5	0.429449	0.510241	0.364103	0.0713642	0.83709	0.988463	0.697578	0	0	0.998808	0.791089	0.274589	0.0538195	0.435518	0.910616	TRUE	TRUE	-3.35037	-3.85978	-3.86077	0.445884	0.0873933	0.635455	2.42316	0.00242108	100	101	0.000341093	0.00114589	0.00241764	0.000473858	0.001157	0.020493	0.0396637	93	92	0.0104122	0.0184245	0.0220422	0.00432027	0.0212308	0.144374	FALSE	FALSE	FALSE	0.520576	0.846494	1199392	1.22854	0.550412	0.578484	0.51166	0.100285	0.6937	2.30341	1	0	0	1	0.976664	0.102869	0.0201622	0	0.69515	1	0	0	1	1	0	0	0	0	FALSE	FALSE	-1.701	-2.49561	-2.5158	0.512625	0.100474	0.72404	2.3658	0.533655	40	40	0.0754494	0.145689	0.190795	0.0373958	0.171699	0.985172	1	0	0	0.784655	0.699142	0.31016	0.0607913	0.53933	0.933752	FALSE	FALSE	FALSE	0.29471	0.830456	1275725	1.88042	2.21825	2.19814	0.595681	0.116753	0.861029	3.06008	0.360303	24	24	0.159228	0.306852	0.319864	0.0626934	0.438381	0.999008	1	1	1	0.957985	0.758783	0.303492	0.0594845	0.435865	0.965131	FALSE	FALSE	-2.69886	-2.81793	-2.82906	0.387555	0.0759608	0.57669	2.08535	0.0417463	63	64	0.0290356	0.0492387	0.0607581	0.0119086	0.0546453	0.380649	0.331988	4	4	0.236538	0.296059	0.220885	0.0432934	0.273922	0.984764	FALSE	FALSE	FALSE	0.603541	0.989506	1062775	0.870375	1.68433	1.64697	0.486036	0.0952631	0.744964	2.51538	1	1	1	0.553242	0.596702	0.345279	0.0676747	0.744175	0.988067	1	0	0	1	0.973421	0.102025	0.019997	0	0.837864	FALSE	FALSE	3.04688	3.96847	3.94963	0.533904	0.104645	0.797755	2.16401	0.0138737	100	101	0.000438489	0.00251212	0.00498769	0.000977586	0.00224734	0.0292512	0.293646	56	56	0.0320936	0.0692369	0.0825875	0.0161872	0.0829818	0.406702	TRUE	TRUE	0.0486832	0.0598399	0.0598399	0	0	0	0	0.00713577	100	0.00143657	0.00143657	0	0	0	0	0.0389341	100	0.0105512	0.0105512	0	0	0	0
WDR5	NA	FALSE	NA	NA	NA	NA	NA	NA	NA	NA	0	NA	NA	NA	NA	NA	NA	NA	NA	NA	0	NA	NA	NA	NA	NA	NA	NA	FALSE	NA	NA	NA	NA	NA	NA	NA	NA	0	NA	NA	NA	NA	NA	NA	NA	NA	NA	0	NA	NA	NA	NA	NA	NA	NA	FALSE	NA	NA	NA	0	NA	NA	NA	NA	NA	NA	NA	NA	0	NA	NA	NA	NA	NA	NA	NA	NA	NA	0	NA	NA	NA	NA	NA	NA	NA	FALSE	NA	NA	NA	NA	NA	NA	NA	NA	0	NA	NA	NA	NA	NA	NA	NA	NA	NA	0	NA	NA	NA	NA	NA	NA	NA	FALSE	NA	NA	NA	0	NA	NA	NA	NA	NA	NA	NA	NA	0	NA	NA	NA	NA	NA	NA	NA	NA	NA	0	NA	NA	NA	NA	NA	NA	NA	FALSE	NA	NA	NA	NA	NA	NA	NA	NA	0	NA	NA	NA	NA	NA	NA	NA	NA	NA	0	NA	NA	NA	NA	NA	NA	NA	FALSE	NA	NA	NA	0	NA	NA	NA	NA	NA	NA	NA	NA	0	NA	NA	NA	NA	NA	NA	NA	NA	NA	0	NA	NA	NA	NA	NA	NA	NA	FALSE	NA	NA	NA	NA	NA	NA	NA	NA	0	NA	NA	NA	NA	NA	NA	NA	NA	NA	0	NA	NA	NA	NA	NA	NA	FALSE	FALSE	NA	NA	NA	NA	NA	NA	NA	NA	0	NA	NA	NA	NA	NA	NA	NA	0	NA	NA	NA	NA	NA	NA
PASK	TRUE	FALSE	3.39273	2.47381	2.47375	0.562157	0.110183	0.8551	2.88265	0.00207598	55	56	0.0401056	0.0898611	0.122372	0.023985	0.119883	0.688343	0.0341639	11	10	0.221881	0.308673	0.260751	0.0511073	0.367814	0.994705	TRUE	TRUE	5.0474	4.40375	4.37173	0.400996	0.0785951	0.586467	1.79086	1.34358e-06	100	101	3.19202e-05	0.000143521	0.00027554	5.40058e-05	0.000125288	0.00154746	0.000304084	101	100	0.00216385	0.00444665	0.0058117	0.00113909	0.00481019	0.0301234	FALSE	FALSE	FALSE	0.0831802	0.424349	758220	-2.95637	-1.75482	-1.80496	0.529121	0.103708	0.753982	2.3007	0.018677	7	8	0.475746	0.51213	0.357062	0.0699841	0.717264	0.981757	0.218433	0	0	1	0.841192	0.255276	0.0500341	0.256816	0.851786	FALSE	FALSE	1.88142	2.02996	2.05824	0.564647	0.110671	0.846158	2.7483	0.359489	17	17	0.254175	0.377548	0.337763	0.0662015	0.537469	0.995984	1	0	0	1	0.863573	0.248064	0.0486206	0.144963	0.881093	FALSE	FALSE	FALSE	0.0913634	0.655099	649482	-2.52161	-2.48426	-2.39808	0.566208	0.110977	0.719063	3.04967	0.0700919	37	37	0.0779242	0.205221	0.270764	0.0530698	0.218892	0.999708	0.602902	1	1	0.636753	0.659999	0.321527	0.0630193	0.604277	0.974459	TRUE	TRUE	4.47673	3.61648	3.58223	0.397262	0.0778633	0.497868	1.80097	4.54774e-05	100	101	0.00179207	0.00530638	0.00887691	0.00173988	0.00432266	0.047005	0.0037596	55	54	0.0372748	0.064311	0.0711164	0.0139388	0.0559883	0.375924	FALSE	FALSE	FALSE	0.975224	0.996833	913801	-0.0543421	-0.935725	-0.942827	0.509775	0.0999159	0.689517	2.27089	1	0	0	1	0.933002	0.155648	0.030507	0	0.682864	1	0	0	1	1	0	0	0	0	FALSE	FALSE	-3.84429	-3.86177	-3.80918	0.476415	0.0933773	0.541058	2.37313	0.000725427	98	99	0.0006758	0.00411795	0.0120935	0.00237032	0.00194727	0.090745	0.0602617	56	56	0.0449221	0.0844225	0.113923	0.0223289	0.0750422	0.667732	TRUE	TRUE	0.0840001	0.0948228	0.0948228	0	0	0	0	6.4964e-06	100	1.47032e-06	1.47032e-06	0	0	0	0	0.000316831	100	7.87065e-05	7.87065e-05	0	0	0	0
MAX	NA	FALSE	NA	NA	NA	NA	NA	NA	NA	NA	0	NA	NA	NA	NA	NA	NA	NA	NA	NA	0	NA	NA	NA	NA	NA	NA	NA	FALSE	NA	NA	NA	NA	NA	NA	NA	NA	0	NA	NA	NA	NA	NA	NA	NA	NA	NA	0	NA	NA	NA	NA	NA	NA	NA	FALSE	NA	NA	NA	0	NA	NA	NA	NA	NA	NA	NA	NA	0	NA	NA	NA	NA	NA	NA	NA	NA	NA	0	NA	NA	NA	NA	NA	NA	NA	FALSE	NA	NA	NA	NA	NA	NA	NA	NA	0	NA	NA	NA	NA	NA	NA	NA	NA	NA	0	NA	NA	NA	NA	NA	NA	NA	FALSE	NA	NA	NA	0	NA	NA	NA	NA	NA	NA	NA	NA	0	NA	NA	NA	NA	NA	NA	NA	NA	NA	0	NA	NA	NA	NA	NA	NA	NA	FALSE	NA	NA	NA	NA	NA	NA	NA	NA	0	NA	NA	NA	NA	NA	NA	NA	NA	NA	0	NA	NA	NA	NA	NA	NA	NA	FALSE	NA	NA	NA	0	NA	NA	NA	NA	NA	NA	NA	NA	0	NA	NA	NA	NA	NA	NA	NA	NA	NA	0	NA	NA	NA	NA	NA	NA	NA	FALSE	NA	NA	NA	NA	NA	NA	NA	NA	0	NA	NA	NA	NA	NA	NA	NA	NA	NA	0	NA	NA	NA	NA	NA	NA	FALSE	FALSE	NA	NA	NA	NA	NA	NA	NA	NA	0	NA	NA	NA	NA	NA	NA	NA	0	NA	NA	NA	NA	NA	NA
UBL5	NA	FALSE	NA	NA	NA	NA	NA	NA	NA	NA	0	NA	NA	NA	NA	NA	NA	NA	NA	NA	0	NA	NA	NA	NA	NA	NA	NA	FALSE	NA	NA	NA	NA	NA	NA	NA	NA	0	NA	NA	NA	NA	NA	NA	NA	NA	NA	0	NA	NA	NA	NA	NA	NA	NA	FALSE	NA	NA	NA	0	NA	NA	NA	NA	NA	NA	NA	NA	0	NA	NA	NA	NA	NA	NA	NA	NA	NA	0	NA	NA	NA	NA	NA	NA	NA	FALSE	NA	NA	NA	NA	NA	NA	NA	NA	0	NA	NA	NA	NA	NA	NA	NA	NA	NA	0	NA	NA	NA	NA	NA	NA	NA	FALSE	NA	NA	NA	0	NA	NA	NA	NA	NA	NA	NA	NA	0	NA	NA	NA	NA	NA	NA	NA	NA	NA	0	NA	NA	NA	NA	NA	NA	NA	FALSE	NA	NA	NA	NA	NA	NA	NA	NA	0	NA	NA	NA	NA	NA	NA	NA	NA	NA	0	NA	NA	NA	NA	NA	NA	NA	FALSE	NA	NA	NA	0	NA	NA	NA	NA	NA	NA	NA	NA	0	NA	NA	NA	NA	NA	NA	NA	NA	NA	0	NA	NA	NA	NA	NA	NA	NA	FALSE	NA	NA	NA	NA	NA	NA	NA	NA	0	NA	NA	NA	NA	NA	NA	NA	NA	NA	0	NA	NA	NA	NA	NA	NA	FALSE	FALSE	NA	NA	NA	NA	NA	NA	NA	NA	0	NA	NA	NA	NA	NA	NA	NA	0	NA	NA	NA	NA	NA	NA
FCGR2B	FALSE	FALSE	1.25311	1.87264	1.88336	0.546789	0.107171	0.770224	2.92201	0.630496	16	16	0.183405	0.27711	0.260987	0.0511535	0.366174	0.998787	1	1	1	0.60175	0.613506	0.317324	0.0621955	0.651438	0.98175	FALSE	FALSE	0.985219	1.02431	1.00447	0.488279	0.0957027	0.492032	2.76397	0.97355	0	0	0.917074	0.783462	0.268116	0.0525508	0.396878	0.935792	1	0	0	1	0.967468	0.109466	0.0214553	0	0.664156	FALSE	FALSE	FALSE	0.238445	0.644187	685676	-1.49601	-1.81716	-1.79405	0.485921	0.0952406	0.605705	2.38952	0.8079	4	4	0.415164	0.502261	0.33224	0.065119	0.601077	0.993372	1	0	0	1	0.874022	0.232415	0.0455534	0.15585	0.923617	FALSE	FALSE	-0.174793	-0.799397	-0.760934	0.531168	0.104109	0.703664	3.16676	1	0	0	1	0.961754	0.131702	0.0258136	0	0.850781	1	0	0	1	0.999449	0.00551354	0.00108065	0	0.0551354	FALSE	FALSE	FALSE	0.838226	0.981781	594843	-0.225362	-1.13834	-1.14051	0.551978	0.108188	0.855982	2.33956	1	0	0	1	0.839118	0.26381	0.0517068	0.318394	0.869766	1	0	0	1	0.996523	0.0244591	0.00479397	0	0.174568	FALSE	FALSE	1.24521	1.03497	1.01467	0.437973	0.0858428	0.46545	2.59022	1	0	0	1	0.945285	0.161445	0.0316433	0	0.791219	1	0	0	1	0.998819	0.011809	0.00231455	0	0.11809	FALSE	FALSE	FALSE	0.627092	0.989506	1098057	0.840527	0.229814	0.235167	0.476516	0.0933972	0.732778	2.26837	1	0	0	1	1	0	0	0	0	1	0	0	1	1	0	0	0	0	FALSE	FALSE	-0.0979416	-0.614634	-0.55936	0.529735	0.103828	0.6803	2.77235	1	0	0	1	0.976598	0.113074	0.0221624	0	0.821444	1	0	0	1	1	0	0	0	0	FALSE	FALSE	0.00871665	0.0246805	0.0246805	0	0	0	0	0.484509	0	0.0708238	0.0708238	0	0	0	0	0.613035	0	0.159314	0.159314	0	0	0	0
EXT2	FALSE	FALSE	0.624674	0.155331	0.221056	0.546808	0.107174	0.79009	2.59953	1	0	0	1	0.971917	0.097575	0.0191247	0	0.708206	1	0	0	1	0.998238	0.0176232	0.00345414	0	0.176232	FALSE	FALSE	0.572971	0.0689246	0.0676708	0.453513	0.0888886	0.654566	2.17811	1	0	0	1	0.996609	0.025873	0.00507112	0	0.239979	1	0	0	1	1	0	0	0	0	FALSE	FALSE	FALSE	0.738148	0.939788	981996	0.479314	0.521973	0.472391	0.478154	0.0937181	0.611185	2.26988	1	0	0	1	0.99254	0.048657	0.00953678	0	0.403429	1	0	0	1	1	0	0	0	0	FALSE	FALSE	-0.0128442	-0.0887001	-0.13211	0.524039	0.102712	0.619715	2.54808	1	0	0	1	1	0	0	0	0	1	0	0	1	1	0	0	0	0	FALSE	FALSE	FALSE	0.115885	0.685931	995317	-2.07116	-1.12932	-1.17475	0.562651	0.11028	0.710945	3.11292	0.23006	1	1	1	0.842211	0.28517	0.0558933	0.199058	0.987318	1	0	0	1	0.986177	0.0862727	0.0169094	0	0.761877	FALSE	FALSE	-0.466714	-0.588022	-0.567555	0.404281	0.0792391	0.523902	1.81203	1	0	0	1	0.992453	0.0464672	0.00910758	0	0.336188	1	0	0	1	1	0	0	0	0	FALSE	FALSE	FALSE	0.0836326	0.985598	983706	-2.31189	-1.43183	-1.46936	0.462279	0.0906066	0.668765	2.22296	0.124703	1	1	0.913157	0.735301	0.31956	0.0626338	0.536451	0.957665	1	0	0	1	0.982213	0.075894	0.0148752	0	0.42871	FALSE	FALSE	-1.9937	-1.03236	-1.03321	0.512818	0.100512	0.714759	2.37074	0.277112	0	0	1	0.896482	0.219068	0.0429373	0.0108552	0.887678	1	0	0	1	0.997553	0.0244707	0.00479626	0	0.244707	FALSE	FALSE	0.018706	0.0109729	0.0109729	0	0	0	0	0.119854	0	0.31647	0.31647	0	0	0	0	0.245808	0	0.442453	0.442453	0	0	0	0
ENTPD4	FALSE	FALSE	-2.71015	-1.96113	-1.994	0.601468	0.117888	0.714111	3.00983	0.0201758	20	21	0.149596	0.244359	0.263395	0.0516254	0.26322	0.999267	0.152426	5	5	0.503765	0.553319	0.319999	0.0627198	0.579939	0.98562	FALSE	FALSE	-1.0106	-1.13526	-1.17467	0.444851	0.0871909	0.616458	2.25925	0.936617	0	0	0.768805	0.691957	0.31158	0.0610696	0.575674	0.923118	1	0	0	1	0.937865	0.146586	0.0287309	0	0.618691	FALSE	FALSE	FALSE	0.0940145	0.445189	1196782	2.05687	1.48208	1.44956	0.553736	0.108532	0.804837	2.50189	0.238193	2	2	0.830428	0.703452	0.332058	0.0650835	0.602178	0.969694	1	0	0	1	0.943105	0.157179	0.0308071	0	0.72886	FALSE	FALSE	1.44432	0.61588	0.646483	0.548335	0.107474	0.677259	3.04634	0.891902	0	0	1	0.963639	0.122106	0.0239328	0	0.750794	1	0	0	1	1	0	0	0	0	FALSE	FALSE	FALSE	0.0369203	0.523773	1223093	2.48924	1.95969	1.98554	0.564311	0.110605	0.790741	3.20569	0.0768088	10	10	0.300421	0.407925	0.332323	0.0651353	0.579251	0.998825	0.636694	1	1	1	0.853684	0.249529	0.0489077	0.243881	0.952116	FALSE	FALSE	-0.584743	-0.690376	-0.748632	0.424123	0.0831281	0.587375	2.34749	1	0	0	1	0.982323	0.0759483	0.0148859	0	0.487253	1	0	0	1	1	0	0	0	0	FALSE	FALSE	FALSE	0.498787	0.988432	1026802	0.806078	0.819108	0.805602	0.441397	0.0865138	0.572715	2.19258	1	0	0	1	0.973043	0.0993249	0.0194677	0	0.679026	1	0	0	1	1	0	0	0	0	FALSE	FALSE	1.29037	1.38368	1.4127	0.47315	0.0927375	0.702289	2.22225	1	0	0	0.992598	0.755142	0.315658	0.0618689	0.508951	0.910691	1	0	0	1	0.985387	0.0553397	0.0108466	0	0.333312	FALSE	FALSE	0.0257385	0.0143389	0.0143389	0	0	0	0	0.0448656	0	0.221196	0.221196	0	0	0	0	0.130652	0	0.343849	0.343849	0	0	0	0
HELZ	FALSE	FALSE	-1.81026	-2.85715	-2.88943	0.782432	0.153357	0.894926	3.86489	0.210769	77	77	0.0128332	0.063751	0.124161	0.0243355	0.0331917	0.6018	0.681565	35	35	0.10877	0.213248	0.274877	0.0538759	0.194366	0.999919	FALSE	FALSE	-0.250992	-0.528655	-0.535152	0.394407	0.0773038	0.496356	1.88802	1	0	0	1	0.963647	0.119274	0.0233777	0	0.578458	1	0	0	1	1	0	0	0	0	FALSE	FALSE	FALSE	0.299979	0.696995	946601	1.85983	2.96296	2.93544	0.669918	0.131304	0.762378	3.29566	0.377453	70	70	0.0182953	0.0842093	0.156288	0.0306325	0.0577821	0.807419	1	20	20	0.167168	0.297799	0.318179	0.062363	0.334305	0.999343	FALSE	FALSE	1.40781	2.07111	2.09922	0.695958	0.136408	0.948677	3.24974	0.955119	27	27	0.230091	0.35011	0.348197	0.0682467	0.487972	0.99898	1	0	0	1	0.826433	0.276775	0.0542479	0.339725	0.9443	FALSE	FALSE	FALSE	0.600324	0.933446	931226	0.912557	1.5403	1.54431	0.756207	0.148217	1.10442	3.40479	1	9	9	0.74105	0.632194	0.392989	0.0770259	0.792085	0.996017	1	0	0	1	0.908406	0.217581	0.0426459	0	0.897542	FALSE	FALSE	-0.456843	-0.870902	-0.798289	0.416199	0.0815749	0.590947	1.8573	1	0	0	1	0.983194	0.0786185	0.0154092	0	0.46872	1	0	0	1	1	0	0	0	0	FALSE	FALSE	FALSE	0.784052	0.989506	1009904	-0.542878	-0.728764	-0.742556	0.532797	0.104428	0.655429	2.52541	1	0	0	1	0.955834	0.122932	0.0240946	0	0.651782	1	0	0	1	1	0	0	0	0	FALSE	FALSE	-0.176509	-0.166116	-0.0992214	0.464994	0.0911388	0.656711	2.51831	1	0	0	1	1	0	0	0	0	1	0	0	1	1	0	0	0	0	FALSE	FALSE	0.0117053	0.036825	0.036825	0	0	0	0	0.262383	100	0.00448161	0.00448161	0	0	0	0	0.409328	100	0.0236203	0.0236203	0	0	0	0
QSOX2	FALSE	FALSE	1.8232	2.39725	2.37441	0.619466	0.121415	0.794449	3.2914	0.204819	50	50	0.0495626	0.124742	0.190798	0.0373964	0.126847	0.999577	0.670343	11	11	0.249063	0.356255	0.300654	0.0589283	0.426156	0.990442	FALSE	FALSE	1.48233	1.95344	1.9441	0.476854	0.0934634	0.672364	2.23958	0.414758	18	18	0.152304	0.231972	0.217957	0.0427197	0.262269	0.990405	1	0	0	0.562942	0.594604	0.300471	0.0588923	0.572286	0.913157	FALSE	FALSE	FALSE	0.300981	0.698134	854775	-1.49833	-1.40681	-1.42603	0.551508	0.108096	0.883378	2.865	0.804291	1	1	0.956898	0.718665	0.33368	0.0654012	0.627872	0.969683	1	0	0	1	0.950643	0.153106	0.0300087	0	0.802093	FALSE	FALSE	-0.225768	-0.340897	-0.320222	0.487082	0.0954681	0.657986	2.44375	1	0	0	1	0.997901	0.0209873	0.00411352	0	0.209873	1	0	0	1	1	0	0	0	0	FALSE	FALSE	FALSE	0.270537	0.814258	823462	-1.50125	-2.74224	-2.75816	0.632675	0.124004	0.830748	3.11469	0.799741	60	60	0.036618	0.116618	0.206624	0.0404982	0.0919269	0.999885	1	2	2	0.404374	0.459678	0.337976	0.0662433	0.554701	0.991804	FALSE	FALSE	1.22076	1.08737	1.08434	0.386026	0.075661	0.565334	1.5532	1	0	0	1	0.930462	0.170307	0.0333801	0	0.706271	1	0	0	1	1	0	0	0	0	FALSE	FALSE	FALSE	0.885501	0.990085	970461	-0.234722	-1.52246	-1.51693	0.51472	0.100885	0.767519	2.31833	1	0	0	0.767389	0.671756	0.338524	0.0663508	0.66989	0.943218	1	0	0	1	0.983993	0.0678685	0.0133022	0	0.564307	FALSE	FALSE	-1.27604	-2.42717	-2.45432	0.59109	0.115854	0.862818	2.83131	1	41	41	0.0913038	0.185948	0.235868	0.0462301	0.231515	0.998592	1	1	1	0.681079	0.642096	0.333802	0.0654252	0.649882	0.954667	FALSE	FALSE	0.0112551	0.0269666	0.0269666	0	0	0	0	0.27185	100	0.0248977	0.0248977	0	0	0	0	0.418807	0	0.0773143	0.0773143	0	0	0	0
ZBTB18	TRUE	TRUE	4.08032	4.7089	4.6792	0.629193	0.123322	0.930163	2.96739	0.000134922	100	101	7.47181e-06	0.000205655	0.000678343	0.000132955	6.36735e-05	0.0058142	0.0054373	100	99	0.00055068	0.00400644	0.00932778	0.00182824	0.00236159	0.06797	FALSE	FALSE	1.444	2.19173	2.18075	0.491552	0.0963442	0.551352	2.48364	0.446218	31	31	0.0852224	0.149136	0.172189	0.033749	0.121213	0.731088	1	2	2	0.388022	0.452349	0.286155	0.0560865	0.353226	0.980651	TRUE	TRUE	FALSE	0.0127007	0.208269	691300	-3.62118	-4.51911	-4.48599	0.600284	0.117656	0.748687	2.61932	0.00175957	100	101	3.72615e-05	0.000731938	0.00213972	0.000419386	0.000191677	0.0143159	0.0451744	93	92	0.00233946	0.0124964	0.0268925	0.00527093	0.00731451	0.151239	FALSE	FALSE	-2.22958	-2.10801	-2.05978	0.571426	0.111999	0.804994	2.46336	0.15465	14	14	0.210234	0.34912	0.337692	0.0661876	0.488407	0.989163	1	0	0	1	0.871381	0.217958	0.0427198	0.225785	0.769304	FALSE	FALSE	FALSE	0.0226272	0.476969	570906	-2.99854	-2.98933	-2.98787	0.596989	0.11701	0.853073	2.79132	0.0162766	69	70	0.0167797	0.0620992	0.123226	0.0241522	0.059737	0.632714	0.251577	11	11	0.253778	0.35082	0.300218	0.0588427	0.439867	0.991678	FALSE	FALSE	1.28988	2.26496	2.24992	0.487589	0.0955675	0.525018	2.33765	1	19	19	0.141154	0.246032	0.272602	0.0534301	0.205527	0.99779	1	2	2	0.67263	0.661078	0.304647	0.0597108	0.569762	0.956789	FALSE	FALSE	FALSE	0.966256	0.996008	885100	-0.0558289	0.619574	0.638558	0.537321	0.105315	0.775038	2.63566	1	0	0	1	0.962559	0.129159	0.0253152	0	0.761363	1	0	0	1	1	0	0	0	0	FALSE	FALSE	-1.12907	-1.28073	-1.23611	0.513218	0.100591	0.634796	3.11764	1	1	1	1	0.840027	0.258858	0.0507363	0.254539	0.979035	1	0	0	1	0.992158	0.0652734	0.0127936	0	0.643186	TRUE	TRUE	0.084341	0.082544	0.082544	0	0	0	0	0.000782884	100	0.000927167	0.000927167	0	0	0	0	0.00886406	100	0.00788826	0.00788826	0	0	0	0
HMMR	FALSE	FALSE	-1.40845	-0.378479	-0.353128	0.569072	0.111538	0.851627	2.78937	0.476993	0	0	1	0.950561	0.141353	0.0277052	0	0.612546	1	0	0	1	0.998346	0.00990127	0.00194065	0	0.0778382	FALSE	FALSE	-3.15984	-2.64113	-2.62686	0.462309	0.0906126	0.620228	2.5487	0.00473561	71	72	0.0248111	0.0521768	0.0842527	0.0165135	0.0505802	0.539917	0.0622276	7	7	0.18484	0.234156	0.19854	0.0389139	0.226713	0.992898	FALSE	FALSE	FALSE	0.510342	0.841138	1253814	1.02498	0.643816	0.624661	0.500637	0.0981248	0.722244	2.32207	1	0	0	1	0.977553	0.0916365	0.0179608	0	0.533667	1	0	0	1	1	0	0	0	0	FALSE	FALSE	-1.82736	-2.2799	-2.24697	0.529475	0.103777	0.723161	2.66779	0.405873	21	21	0.135682	0.247021	0.261965	0.0513451	0.32146	0.994466	1	0	0	1	0.812037	0.252813	0.0495514	0.362768	0.832382	FALSE	FALSE	FALSE	0.371278	0.862432	1352538	1.35622	-0.325998	-0.204517	0.630212	0.123522	0.841993	2.92865	1	0	0	1	0.993866	0.0510737	0.0100104	0	0.499356	1	0	0	1	1	0	0	0	0	FALSE	FALSE	-2.62728	-2.68219	-2.66441	0.443709	0.086967	0.44897	2.42675	0.0516427	52	52	0.0439027	0.0902708	0.139474	0.0273369	0.0629776	0.923911	0.384376	4	4	0.317387	0.389692	0.263335	0.0516137	0.319391	0.982409	FALSE	FALSE	FALSE	0.72157	0.989506	1085752	0.476297	-0.694689	-0.679769	0.539463	0.105735	0.664257	2.83531	1	0	0	1	0.967667	0.120144	0.0235483	0	0.65535	1	0	0	1	1	0	0	0	0	FALSE	FALSE	2.70035	1.5091	1.52751	0.539878	0.105816	0.656462	2.63118	0.0415602	1	2	0.787642	0.678821	0.345258	0.0676706	0.613144	0.963425	0.51933	0	0	1	0.957336	0.134921	0.0264444	0	0.685073	FALSE	FALSE	0.0292626	0.0306679	0.0306679	0	0	0	0	0.0168424	100	0.0118394	0.0118394	0	0	0	0	0.0683954	100	0.0468775	0.0468775	0	0	0	0
BDP1	TRUE	TRUE	-4.18753	-4.86845	-4.90852	0.652988	0.127986	0.901123	2.97324	8.46012e-05	100	101	3.4018e-06	5.99038e-05	0.000175527	3.44032e-05	2.71589e-05	0.000996304	0.00386397	101	100	0.000294165	0.00173591	0.00390347	0.00076508	0.00136783	0.022981	TRUE	TRUE	-4.36794	-4.66566	-4.69305	0.416968	0.0817258	0.545701	1.91149	3.76271e-05	100	101	9.26344e-06	4.2219e-05	0.000106259	2.08267e-05	2.724e-05	0.000652106	0.00261344	101	100	0.000824862	0.00194945	0.00333444	0.00065355	0.00166363	0.0208441	TRUE	TRUE	FALSE	0.0237961	0.267544	975538	4.1016	5.23161	5.23485	0.543795	0.106584	0.724687	2.7002	0.000246179	100	101	1.01139e-06	1.84558e-05	6.37777e-05	1.25004e-05	6.75999e-06	0.00051901	0.0125423	101	100	0.000177	0.000928606	0.00209191	0.000410014	0.000658022	0.0130615	FALSE	FALSE	-0.202919	0.14668	0.0919157	0.608189	0.119205	0.73137	2.92026	1	0	0	1	0.996979	0.0302133	0.00592181	0	0.302133	1	0	0	1	1	0	0	0	0	FALSE	FALSE	FALSE	0.122254	0.69602	989391	2.75001	2.62449	2.60498	0.715396	0.140218	1.06138	3.06457	0.0357563	49	50	0.0521027	0.172713	0.244519	0.0479258	0.217246	0.999781	0.41165	7	7	0.509215	0.559911	0.376253	0.0737457	0.801735	0.982531	TRUE	TRUE	-4.25886	-5.0472	-5.05521	0.401322	0.0786592	0.546144	1.95061	0.000123281	100	101	2.6978e-06	1.39947e-05	3.65002e-05	7.15403e-06	9.70517e-06	0.000286493	0.0069477	101	100	0.000510501	0.001091	0.00190507	0.000373393	0.00107797	0.0132128	FALSE	FALSE	FALSE	0.580289	0.988432	982505	-1.0469	-1.9585	-1.95194	0.596482	0.116911	0.711997	2.88807	1	13	13	0.301025	0.425073	0.357795	0.0701278	0.547718	0.996203	1	0	0	1	0.8713	0.237357	0.046522	0.150113	0.865977	FALSE	FALSE	2.90685	2.53122	2.48768	0.539455	0.105733	0.792525	2.67854	0.0219051	43	44	0.0681997	0.1609	0.210674	0.041292	0.198494	0.999279	0.373427	1	1	0.605813	0.621581	0.319138	0.0625511	0.653554	0.966419	TRUE	TRUE	0.109098	0.1645	0.1645	0	0	0	0	8.72992e-06	100	1.56829e-09	1.56829e-09	0	0	0	0	0.000390188	100	4.71804e-07	4.71804e-07	0	0	0	0
H2AC13	FALSE	FALSE	0.487604	0.886194	0.890355	0.804745	0.15773	0.937146	4.20649	1	3	3	0.99695	0.74411	0.329023	0.0644885	0.52826	0.984249	1	0	0	1	0.915909	0.204678	0.0401169	0	0.869582	FALSE	FALSE	-1.98637	-1.04829	-1.13107	0.734503	0.143963	0.900389	2.9589	0.140978	9	9	0.883548	0.678293	0.370803	0.0726775	0.621379	0.978829	0.545429	0	0	1	0.870254	0.259792	0.0509192	0.0287151	0.845443	FALSE	FALSE	FALSE	0.400951	0.77429	946141	-0.944756	-1.02729	-0.9902	0.681377	0.13355	0.861553	3.2449	1	0	0	1	0.867808	0.271322	0.053179	0.0411833	0.93533	1	0	0	1	0.970291	0.101969	0.019986	0	0.597025	FALSE	FALSE	-2.63671	-2.11951	-2.15909	0.61725	0.120981	0.862501	3.07122	0.050228	20	20	0.20432	0.329897	0.32594	0.0638843	0.525816	0.999502	0.880699	0	0	1	0.84088	0.265679	0.0520731	0.240848	0.934308	FALSE	FALSE	FALSE	0.930694	0.993494	1067397	0.107389	-0.561217	-0.461848	0.785962	0.154048	1.02685	3.86341	1	0	0	1	0.943395	0.164056	0.0321549	0	0.762562	1	0	0	1	1	0	0	0	0	FALSE	FALSE	-1.04606	-0.583667	-0.667032	0.674675	0.132236	0.776416	3.14007	1	0	0	1	0.917303	0.223766	0.0438581	0	0.880729	1	0	0	1	0.987414	0.0644021	0.0126228	0	0.407293	FALSE	FALSE	FALSE	0.455239	0.986752	1019739	0.88308	0.39465	0.418642	0.627192	0.12293	0.825615	2.79478	1	0	0	1	0.970894	0.103632	0.0203119	0	0.616335	1	0	0	1	1	0	0	0	0	FALSE	FALSE	2.153	1.02069	1.14067	0.755403	0.148059	0.907857	3.30158	0.187911	3	3	1	0.79128	0.332898	0.0652479	0.402967	0.975345	1	0	0	1	0.953879	0.143354	0.0280974	0	0.648812	FALSE	FALSE	0.120404	0.0312374	0.0312374	0	0	0	0	0.044646	0	0.486873	0.486873	0	0	0	0	0.13029	0	0.597853	0.597853	0	0	0	0
NLGN3	FALSE	FALSE	1.59951	2.26869	2.28066	0.602034	0.117999	0.870239	3.25733	0.329121	45	45	0.0699234	0.14862	0.199837	0.039168	0.181398	0.999899	0.889175	6	6	0.313269	0.409238	0.321096	0.0629349	0.517233	0.996671	FALSE	FALSE	1.27307	1.61086	1.60929	0.417264	0.0817837	0.591088	2.03463	0.608983	2	2	0.321664	0.390759	0.279991	0.0548783	0.383054	0.974987	1	0	0	0.913438	0.788969	0.239222	0.0468874	0.443482	0.802382	FALSE	FALSE	FALSE	0.166311	0.562077	695601	-1.31634	-2.05078	-2.06554	0.561255	0.110006	0.732165	2.56212	1	15	15	0.24175	0.358931	0.330022	0.0646843	0.473071	0.996485	1	1	1	0.870963	0.727137	0.321382	0.0629909	0.53451	0.952617	FALSE	FALSE	-0.128552	-0.342735	-0.373119	0.622878	0.122084	0.842834	2.50788	1	0	0	1	0.983355	0.0775941	0.0152084	0	0.481175	1	0	0	1	1	0	0	0	0	FALSE	FALSE	FALSE	0.1342	0.715135	594125	-1.3392	-1.63379	-1.60977	0.640145	0.125468	0.844826	3.15923	1	5	5	0.613941	0.604575	0.365612	0.0716599	0.734673	0.996156	1	0	0	1	0.933356	0.17008	0.0333356	0	0.868023	FALSE	FALSE	1.06277	1.56967	1.50454	0.423079	0.0829235	0.51852	2.22595	1	0	0	0.699078	0.69108	0.294862	0.057793	0.544791	0.936944	1	0	0	1	0.980174	0.0848769	0.0166359	0	0.573333	FALSE	FALSE	FALSE	0.796398	0.989506	890271	-0.257784	0.044622	0.0907479	0.59916	0.117435	0.78744	2.73686	1	0	0	1	1	0	0	0	0	1	0	0	1	1	0	0	0	0	FALSE	FALSE	-1.14407	-1.1761	-1.1933	0.52357	0.10262	0.689296	2.48313	1	0	0	1	0.838871	0.280379	0.0549543	0.195724	0.926866	1	0	0	1	0.996702	0.0309972	0.00607545	0	0.309797	FALSE	FALSE	0.0149269	0.0436666	0.0436666	0	0	0	0	0.380215	100	0.0299407	0.0299407	0	0	0	0	0.523588	0	0.0878768	0.0878768	0	0	0	0
FUT4	FALSE	FALSE	-0.418608	0.347769	0.295092	0.505342	0.0990471	0.693635	2.38162	1	0	0	1	0.979321	0.0817546	0.0160239	0	0.476672	1	0	0	1	1	0	0	0	0	FALSE	FALSE	0.961355	0.3681	0.392954	0.429516	0.0841851	0.56526	2.17487	1	0	0	1	0.970434	0.0996042	0.0195224	0	0.665353	1	0	0	1	0.999221	0.00779144	0.00152712	0	0.0779144	FALSE	FALSE	FALSE	0.536554	0.854923	1089085	0.721035	0.0789219	0.0764818	0.466135	0.0913626	0.669368	2.30399	1	0	0	1	0.99855	0.014496	0.00284122	0	0.14496	1	0	0	1	1	0	0	0	0	FALSE	FALSE	1.39134	0.157966	0.106495	0.50581	0.0991388	0.732435	2.5452	0.98473	0	0	1	0.998137	0.0186284	0.00365116	0	0.186284	1	0	0	1	1	0	0	0	0	FALSE	FALSE	FALSE	0.866454	0.984426	892627	-0.168463	-0.734184	-0.671795	0.516816	0.101296	0.674042	2.52716	1	0	0	1	0.969311	0.109194	0.0214021	0	0.596123	1	0	0	1	1	0	0	0	0	FALSE	FALSE	0.490148	-0.0379797	0.0200069	0.394723	0.0773658	0.57014	1.974	1	0	0	1	1	0	0	0	0	1	0	0	1	1	0	0	0	0	FALSE	FALSE	FALSE	0.526132	0.988432	987173	-0.717113	-0.641876	-0.681572	0.465108	0.0911613	0.642148	2.04992	1	0	0	1	0.978013	0.0791501	0.0155134	0	0.486604	1	0	0	1	1	0	0	0	0	FALSE	FALSE	-1.19599	-0.759918	-0.741698	0.48453	0.0949679	0.684049	2.41997	1	0	0	1	0.97372	0.0993268	0.019468	0	0.697937	1	0	0	1	1	0	0	0	0	FALSE	FALSE	0.00963431	0.00287303	0.00287303	0	0	0	0	0.470935	0	0.8621	0.8621	0	0	0	0	0.602359	0	0.895551	0.895551	0	0	0	0
PRRT2	FALSE	FALSE	-1.66336	-1.04546	-1.02973	0.573601	0.112426	0.787916	3.28813	0.288722	0	0	0.887481	0.732797	0.306621	0.0600977	0.521316	0.935596	0.82518	0	0	1	0.940594	0.149022	0.0292084	0	0.697684	FALSE	FALSE	-1.11645	-0.83907	-0.820883	0.406309	0.0796365	0.555771	1.92146	0.792683	0	0	1	0.880437	0.201001	0.0393963	0.196497	0.729494	1	0	0	1	0.992772	0.0350612	0.006872	0	0.240109	FALSE	FALSE	FALSE	0.417852	0.785754	1132443	0.972945	0.345514	0.308392	0.526687	0.103231	0.673514	2.78288	1	0	0	1	0.997954	0.0204607	0.00401029	0	0.204607	1	0	0	1	1	0	0	0	0	FALSE	FALSE	0.415827	0.13693	0.132478	0.549201	0.107643	0.765191	2.68972	1	0	0	1	1	0	0	0	0	1	0	0	1	1	0	0	0	0	FALSE	FALSE	FALSE	0.0812086	0.633373	1184873	1.96647	1.69833	1.707	0.630407	0.12356	0.836312	2.86219	0.295469	11	11	0.536703	0.559772	0.376259	0.0737467	0.786747	0.991377	1	0	0	1	0.910217	0.210136	0.0411868	0	0.838924	FALSE	FALSE	-0.535207	-0.170768	-0.169753	0.390247	0.0764885	0.564311	1.74424	1	0	0	1	1	0	0	0	0	1	0	0	1	1	0	0	0	0	FALSE	FALSE	FALSE	0.334625	0.985598	1044908	1.11352	1.39344	1.39794	0.585637	0.114785	0.831429	2.70057	1	3	3	0.980955	0.734871	0.336034	0.0658627	0.545153	0.977075	1	0	0	1	0.963369	0.134347	0.026332	0	0.768481	FALSE	FALSE	1.57503	1.4821	1.55198	0.549462	0.107695	0.723683	2.8474	0.691491	4	4	0.829878	0.681797	0.356198	0.0698148	0.651022	0.991211	1	0	0	1	0.945673	0.157135	0.0307984	0	0.841956	FALSE	FALSE	0.0132417	0.00507687	0.00507687	0	0	0	0	0.244911	0	0.650393	0.650393	0	0	0	0	0.391473	0	0.732112	0.732112	0	0	0	0
SYN3	FALSE	FALSE	1.94309	-0.0514765	-0.00592593	0.602468	0.118084	0.663448	4.03249	0.156015	0	0	1	0.966648	0.153296	0.0300461	0	0.924523	0.562652	0	0	1	0.985912	0.0832428	0.0163156	0	0.622463	FALSE	FALSE	1.36287	1.02815	1.0777	0.452348	0.0886601	0.61842	2.54527	0.518767	0	0	0.911638	0.747181	0.293788	0.0575825	0.516428	0.947377	1	0	0	1	0.958107	0.117751	0.0230792	0	0.683155	FALSE	FALSE	FALSE	0.0504976	0.351808	829227	-1.86979	-0.252732	-0.253947	0.550162	0.107832	0.633194	2.95551	0.369081	0	0	1	0.986299	0.0806151	0.0158006	0	0.551715	1	0	0	1	1	0	0	0	0	FALSE	FALSE	-0.49381	1.04565	1.05586	0.58115	0.113905	0.747921	3.56259	1	1	1	1	0.870897	0.244961	0.0480124	0.101166	0.974646	1	0	0	1	0.993636	0.063642	0.0124738	0	0.63642	FALSE	FALSE	FALSE	0.178439	0.750998	777654	-1.21269	0.56354	0.45669	0.628375	0.123162	0.763891	4.09588	1	0	0	1	0.971371	0.13095	0.0256662	0	0.771227	1	0	0	1	1	0	0	0	0	FALSE	FALSE	1.34851	1.20945	1.23857	0.419865	0.0822935	0.583194	2.11846	1	0	0	1	0.856383	0.240616	0.0471607	0.266551	0.841699	1	0	0	1	0.993279	0.0393766	0.00771781	0	0.322498	FALSE	FALSE	FALSE	0.818184	0.990085	1041944	0.258505	0.634061	0.631292	0.54173	0.106179	0.671013	2.68606	1	0	0	1	0.969498	0.120951	0.0237064	0	0.705094	1	0	0	1	1	0	0	0	0	FALSE	FALSE	-0.816202	-0.336143	-0.339986	0.548607	0.107527	0.729336	2.88084	1	0	0	1	0.994169	0.0448739	0.00879529	0	0.419521	1	0	0	1	1	0	0	0	0	FALSE	FALSE	0.0142609	0.0131374	0.0131374	0	0	0	0	0.244274	0	0.255116	0.255116	0	0	0	0	0.390679	0	0.379947	0.379947	0	0	0	0
PBLD	TRUE	TRUE	-5.71421	-4.96382	-4.93099	0.582382	0.114147	0.867482	2.47175	3.30647e-08	100	101	2.07355e-06	4.69538e-05	0.000128697	2.52245e-05	2.10716e-05	0.000800975	1.38431e-05	101	100	0.000212664	0.00132884	0.00262342	0.00051419	0.00106571	0.0141315	TRUE	FALSE	-3.3756	-3.1125	-3.09826	0.367321	0.071995	0.538564	1.89945	0.00220968	97	98	0.0055656	0.0105828	0.0129703	0.00254218	0.0115181	0.0782855	0.03776	36	35	0.0636805	0.0885283	0.0709744	0.013911	0.0783809	0.379032	TRUE	TRUE	TRUE	0.000111511	0.0211074	923678	4.63721	3.8323	3.86387	0.498287	0.0976643	0.68342	2.18778	2.11887e-05	100	101	0.000766808	0.00298106	0.00631157	0.00123707	0.00200142	0.0365895	0.00234094	77	76	0.0190442	0.034863	0.0467524	0.00916348	0.0313297	0.233977	FALSE	FALSE	1.95197	1.5073	1.50102	0.519486	0.101819	0.826511	2.28343	0.305651	0	0	0.791584	0.676736	0.337723	0.0661937	0.676389	0.94445	1	0	0	1	0.991383	0.0492823	0.00965934	0	0.300038	TRUE	TRUE	FALSE	4.66371e-05	0.100403	900570	4.73448	4.49668	4.4032	0.572774	0.112264	0.862984	3.06201	1.31772e-05	100	101	4.14164e-05	0.0010224	0.00484759	0.000950127	0.000447244	0.0456795	0.0045132	89	88	0.0067799	0.0252223	0.0561634	0.011008	0.0272248	0.434853	FALSE	FALSE	-2.63693	-2.29827	-2.28274	0.346139	0.0678433	0.506464	1.64416	0.0501962	18	18	0.129336	0.183426	0.150448	0.0294878	0.195765	0.743082	0.37678	0	0	0.641121	0.660702	0.279119	0.0547073	0.568168	0.890628	FALSE	FALSE	FALSE	0.526121	0.988432	977192	0.895207	1.23083	1.24621	0.401931	0.0787784	0.534194	2.01685	1	0	0	1	0.86152	0.230926	0.0452614	0.205494	0.822234	1	0	0	1	0.995462	0.0288521	0.00565501	0	0.209463	FALSE	FALSE	3.11078	3.1399	3.13033	0.421142	0.0825439	0.535811	2.00261	0.0111957	89	90	0.0101416	0.0239168	0.03993	0.00782629	0.0217027	0.246983	0.257192	6	6	0.209211	0.276042	0.232003	0.0454725	0.257401	0.979129	TRUE	TRUE	0.104413	0.0899253	0.0899253	0	0	0	0	1.94439e-07	100	2.60658e-06	2.60658e-06	0	0	0	0	2.84898e-05	100	0.00011683	0.00011683	0	0	0	0
ACADSB	TRUE	FALSE	-3.8349	-3.19168	-3.13723	0.592079	0.116048	0.839295	3.0579	0.000376847	88	89	0.0042435	0.0206787	0.0412549	0.00808597	0.0187578	0.253666	0.0106457	50	49	0.0517481	0.106683	0.136863	0.0268252	0.115169	0.708392	FALSE	FALSE	-1.24783	-0.475987	-0.452973	0.475437	0.0931857	0.658366	2.26458	0.636278	0	0	1	0.956557	0.124503	0.0244027	0	0.631458	1	0	0	1	0.999124	0.00875842	0.00171665	0	0.0875842	TRUE	FALSE	FALSE	0.00111929	0.0638274	1109630	3.91738	3.25289	3.27257	0.554514	0.108685	0.782893	2.46756	0.0005371	88	89	0.00685421	0.0251462	0.0500545	0.00981067	0.0233324	0.291338	0.0209692	43	42	0.0780323	0.146563	0.184042	0.0360722	0.156189	0.954082	FALSE	FALSE	2.32801	2.43801	2.46742	0.632991	0.124066	0.907348	2.51059	0.11947	40	40	0.0886776	0.203166	0.271651	0.0532437	0.225181	0.998542	1	0	0	0.818794	0.691756	0.332269	0.0651247	0.618718	0.889694	FALSE	FALSE	FALSE	0.0961023	0.663288	1142802	2.01985	1.56241	1.59083	0.588183	0.115284	0.785257	3.30848	0.260396	4	4	0.709189	0.630744	0.359098	0.0703831	0.70824	0.996662	1	0	0	1	0.948272	0.151582	0.02971	0	0.878743	FALSE	FALSE	-1.60777	-0.867486	-0.855861	0.445966	0.0874094	0.459903	2.53853	0.647315	0	0	1	0.963473	0.12699	0.02489	0	0.762229	1	0	0	1	1	0	0	0	0	FALSE	FALSE	FALSE	0.345773	0.985598	964672	-1.11175	-1.06158	-1.02606	0.516508	0.101236	0.748543	2.41709	1	0	0	1	0.899667	0.211831	0.0415189	0.000689028	0.834164	1	0	0	1	0.996262	0.0263917	0.00517277	0	0.202538	FALSE	FALSE	0.194375	-0.421689	-0.339092	0.537642	0.105378	0.708551	2.85614	1	0	0	1	0.990805	0.0666344	0.0130603	0	0.572123	1	0	0	1	1	0	0	0	0	TRUE	FALSE	0.0505438	0.0278065	0.0278065	0	0	0	0	0.000995816	100	0.0247465	0.0247465	0	0	0	0	0.0104287	0	0.0769719	0.0769719	0	0	0	0
FAM76B	NA	FALSE	NA	2.82769	2.79307	0.377953	0.205458	0.248525	1.33312	NA	10	NA	0.0140657	0.0256729	0.0279894	0.0152152	0.0118894	0.0825294	NA	NA	3	0.110022	0.146808	0.115047	0.0625404	0.0591167	0.367069	NA	FALSE	NA	0.10493	-0.105878	0.577206	0.313773	0.755062	1.89386	NA	0	NA	1	0.972888	0.0798833	0.0434251	0	0.285816	NA	NA	0	1	1	0	0	0	0	NA	FALSE	NA	NA	NA	0	NA	-3.12307	-3.15874	0.496425	0.26986	0.501831	1.7537	NA	11	NA	0.0107383	0.0239066	0.0359724	0.0195548	0.0194992	0.125374	NA	NA	4	0.0980823	0.158279	0.183099	0.0995336	0.122332	0.665244	NA	FALSE	NA	-2.40502	-2.58912	0.615015	0.334326	0.478851	2.18164	NA	4	NA	0.0970292	0.115708	0.104638	0.0568818	0.125387	0.377216	NA	NA	1	0.926061	0.710957	0.376807	0.204835	0.504441	0.953064	NA	FALSE	NA	NA	NA	0	NA	-0.918451	-1.00053	0.423571	0.230256	0.526422	1.43232	NA	0	NA	1	0.926982	0.194931	0.105966	0	0.66796	NA	NA	0	1	1	0	0	0	0	NA	FALSE	NA	0.64069	0.500226	0.625186	0.339855	0.953094	2.05083	NA	0	NA	1	0.990987	0.0230881	0.0125509	0	0.0757417	NA	NA	0	1	1	0	0	0	0	NA	FALSE	NA	NA	NA	0	NA	1.37587	1.418	0.588346	0.319828	0.591468	2.35028	NA	1	NA	1	0.736003	0.329818	0.179291	0.582922	0.951014	NA	NA	0	1	0.948517	0.185624	0.100906	0	0.669277	NA	FALSE	NA	0.931602	0.996565	0.566799	0.308115	0.802373	2.10456	NA	0	NA	1	0.890707	0.214187	0.116433	0.136226	0.672428	NA	NA	0	1	1	0	0	0	0	FALSE	FALSE	NA	NA	NA	NA	NA	NA	NA	NA	0	NA	NA	NA	NA	NA	NA	NA	0	NA	NA	NA	NA	NA	NA
FAM3D	FALSE	FALSE	-0.914391	1.54133	1.57158	0.554248	0.108633	0.840313	2.81654	1	6	6	0.369713	0.445531	0.33359	0.0653836	0.59058	0.990149	1	0	0	0.932675	0.765118	0.294647	0.0577509	0.507775	0.905578	FALSE	FALSE	1.72407	1.52902	1.53671	0.455828	0.0893423	0.583293	2.36037	0.254085	4	4	0.37878	0.448117	0.298479	0.0585018	0.440703	0.98186	0.782014	0	0	0.974313	0.818737	0.242344	0.0474993	0.326049	0.861001	FALSE	FALSE	FALSE	0.517082	0.844349	1160381	0.85832	-1.21547	-1.2633	0.496544	0.0973226	0.64163	2.50069	1	0	0	1	0.820037	0.281737	0.0552204	0.33482	0.939547	1	0	0	1	0.969687	0.108742	0.0213134	0	0.622984	FALSE	FALSE	2.5271	0.0572248	0.0633335	0.530592	0.103996	0.622523	2.52582	0.0690056	0	0	1	1	0	0	0	0	1	0	0	1	1	0	0	0	0	FALSE	FALSE	FALSE	0.671287	0.950179	1250149	0.59789	-1.48473	-1.37258	0.597403	0.117091	0.775536	2.9204	1	0	0	0.825691	0.725719	0.313676	0.0614804	0.467395	0.94153	1	0	0	1	0.982713	0.0702396	0.013767	0	0.475658	FALSE	FALSE	1.53077	1.2755	1.25959	0.430039	0.0842875	0.521156	2.60003	0.754962	1	1	1	0.860928	0.24358	0.0477417	0.200305	0.956647	1	0	0	1	0.984739	0.0837723	0.0164194	0	0.691265	FALSE	FALSE	FALSE	0.938806	0.994374	914095	-0.0846508	-0.410589	-0.35601	0.524317	0.102766	0.697239	2.49283	1	0	0	1	0.999686	0.00314454	0.000616329	0	0.0314454	1	0	0	1	1	0	0	0	0	FALSE	FALSE	-1.33239	-1.46069	-1.37588	0.532121	0.104296	0.832434	2.54823	1	1	1	0.865225	0.735152	0.304395	0.0596614	0.526227	0.953013	1	0	0	1	0.99016	0.0534716	0.0104804	0	0.465875	FALSE	FALSE	0.0199226	0.0192826	0.0192826	0	0	0	0	0.0890848	0	0.0904961	0.0904961	0	0	0	0	0.203379	0	0.187421	0.187421	0	0	0	0
GTPBP3	FALSE	FALSE	-2.33839	-2.15897	-2.2085	0.521095	0.102135	0.688381	2.88033	0.0581008	35	35	0.0925657	0.140273	0.147239	0.0288588	0.164225	0.839838	0.299998	4	4	0.38481	0.434051	0.277663	0.0544219	0.439369	0.994144	FALSE	FALSE	-2.55208	-2.15047	-2.14373	0.447301	0.087671	0.627511	2.03051	0.0321249	28	29	0.0946065	0.148117	0.141836	0.0277999	0.162111	0.629424	0.215069	1	1	0.399116	0.478934	0.282865	0.0554416	0.430904	0.958808	FALSE	FALSE	FALSE	0.0460732	0.338034	1007679	2.55211	2.42259	2.43698	0.462668	0.0906829	0.573914	2.45905	0.0642434	30	30	0.0924616	0.149527	0.153562	0.0300982	0.154436	0.690474	0.456673	4	4	0.499992	0.528327	0.302926	0.0593736	0.518061	0.989001	FALSE	FALSE	-0.301027	-0.0716035	-0.00905207	0.527199	0.103331	0.642726	2.86383	1	0	0	1	0.992452	0.0563761	0.0110497	0	0.510603	1	0	0	1	1	0	0	0	0	FALSE	FALSE	FALSE	0.413348	0.880196	966181	0.997366	0.79717	0.827819	0.555432	0.108865	0.739201	2.58486	1	0	0	1	0.938585	0.170753	0.0334676	0	0.781208	1	0	0	1	1	0	0	0	0	FALSE	FALSE	-2.74667	-2.37272	-2.37692	0.404341	0.0792508	0.611088	2.1902	0.0361222	26	27	0.105946	0.16195	0.165389	0.0324163	0.183775	0.997764	0.303832	1	1	0.558512	0.591042	0.303516	0.0594891	0.572311	0.957293	FALSE	FALSE	FALSE	0.453375	0.986752	1023584	-1.02906	-1.01063	-1.03443	0.437127	0.0856769	0.628407	2.10055	1	0	0	1	0.921436	0.177968	0.0348817	0	0.867444	1	0	0	1	0.996157	0.0384338	0.00753303	0	0.384338	FALSE	FALSE	1.20509	0.877169	0.820468	0.509645	0.0998904	0.634808	2.68583	1	0	0	1	0.956275	0.138209	0.027089	0	0.71169	1	0	0	1	1	0	0	0	0	FALSE	FALSE	0.0316227	0.0223652	0.0223652	0	0	0	0	0.0248648	0	0.0793676	0.0793676	0	0	0	0	0.0883965	0	0.171769	0.171769	0	0	0	0
STIP1	FALSE	FALSE	-0.0193296	1.00328	1.01441	0.550373	0.107873	0.732217	2.81923	1	1	1	0.947264	0.746425	0.307631	0.0602956	0.49987	0.9691	1	0	0	1	0.940243	0.154392	0.0302609	0	0.807399	FALSE	FALSE	1.00753	1.52082	1.50117	0.375981	0.0736923	0.526974	1.67009	0.941046	0	0	0.384985	0.462638	0.28975	0.0567911	0.407273	0.94744	1	0	0	0.99733	0.849673	0.195668	0.0383509	0.286261	0.725251	FALSE	FALSE	FALSE	0.416102	0.784547	1050646	-0.848588	-1.65322	-1.64225	0.528063	0.1035	0.700178	2.44915	1	3	3	0.58972	0.592485	0.342843	0.0671973	0.732086	0.978498	1	0	0	1	0.89848	0.203787	0.0399422	0.0727502	0.835767	FALSE	FALSE	1.00071	0.589558	0.565187	0.491083	0.0962523	0.663604	2.38491	1	0	0	1	0.989944	0.0602297	0.011805	0	0.411982	1	0	0	1	1	0	0	0	0	FALSE	FALSE	FALSE	0.113576	0.681608	881647	1.48024	0.595197	0.505075	0.574428	0.112588	0.790136	2.55263	0.832857	0	0	1	0.982207	0.0778199	0.0152527	0	0.420577	1	0	0	1	1	0	0	0	0	FALSE	FALSE	1.73831	2.04186	2.05663	0.391046	0.076645	0.577638	1.87508	0.492937	6	6	0.246993	0.320417	0.265169	0.0519731	0.333332	0.981088	1	0	0	0.949777	0.789641	0.253978	0.0497796	0.445826	0.833193	FALSE	FALSE	FALSE	0.0378673	0.985598	945405	2.05865	1.69628	1.72293	0.555692	0.108916	0.63799	2.805	0.237168	5	5	0.538994	0.556519	0.350225	0.0686442	0.736159	0.993064	1	0	0	1	0.934049	0.177229	0.0347369	0	0.848087	FALSE	FALSE	0.676446	0.0974254	0.052697	0.476298	0.0933543	0.778111	2.06457	1	0	0	1	1	0	0	0	0	1	0	0	1	1	0	0	0	0	FALSE	FALSE	0.0182552	0.0169049	0.0169049	0	0	0	0	0.137859	0	0.142064	0.142064	0	0	0	0	0.268416	0	0.25447	0.25447	0	0	0	0
MANEA	FALSE	FALSE	-1.68228	-1.40646	-1.35186	0.470398	0.092198	0.732158	2.51219	0.277541	1	1	0.478793	0.554461	0.327382	0.0641668	0.700587	0.95751	0.803978	0	0	1	0.867949	0.189642	0.0371698	0.260953	0.769391	FALSE	FALSE	-0.359798	-0.243959	-0.240222	0.403718	0.0791288	0.610069	1.82687	1	0	0	1	0.995003	0.0335467	0.00657516	0	0.301616	1	0	0	1	1	0	0	0	0	FALSE	FALSE	FALSE	0.543213	0.857977	1527673	1.18827	0.359994	0.32674	0.425828	0.0834622	0.516972	2.16516	1	0	0	1	1	0	0	0	0	1	0	0	1	1	0	0	0	0	FALSE	FALSE	1.17642	0.988749	0.995072	0.470974	0.0923109	0.596339	2.12639	1	0	0	1	0.921528	0.159091	0.0311818	0	0.545389	1	0	0	1	1	0	0	0	0	FALSE	FALSE	FALSE	0.390737	0.872889	1646674	1.7094	2.50967	2.48094	0.538951	0.105634	0.771572	2.17806	0.524256	42	42	0.072546	0.174014	0.234024	0.0458688	0.174687	0.997533	1	0	0	0.626249	0.615637	0.333755	0.065416	0.716663	0.927796	FALSE	FALSE	-0.026728	0.661373	0.626373	0.401712	0.0787355	0.56933	2.15325	1	0	0	1	0.994349	0.0554244	0.0108632	0	0.554248	1	0	0	1	1	0	0	0	0	FALSE	FALSE	FALSE	0.617787	0.989506	1148455	0.731939	2.19691	2.14055	0.502645	0.0985184	0.663471	2.50567	1	14	14	0.168163	0.296989	0.28176	0.0552249	0.342538	0.996923	1	0	0	1	0.830614	0.24493	0.0480062	0.286208	0.862464	FALSE	FALSE	0.759479	1.69753	1.64312	0.478214	0.0937299	0.649202	2.24607	1	2	2	0.537577	0.602016	0.335383	0.0657351	0.709357	0.968801	1	0	0	1	0.958957	0.129619	0.0254053	0	0.703209	FALSE	FALSE	0.0114125	0.00659619	0.00659619	0	0	0	0	0.312976	0	0.543111	0.543111	0	0	0	0	0.460052	0	0.644585	0.644585	0	0	0	0
CCL20	FALSE	FALSE	0.638542	1.05817	1.10991	0.59264	0.116158	0.826986	2.94249	1	3	3	0.86994	0.694789	0.331463	0.0649668	0.631702	0.973399	1	0	0	1	0.908941	0.193416	0.0379096	0.0681488	0.827494	FALSE	FALSE	-0.483218	-0.452197	-0.422123	0.38535	0.0755286	0.500702	1.85281	1	0	0	1	0.985503	0.0707318	0.0138634	0	0.45606	1	0	0	1	1	0	0	0	0	FALSE	FALSE	FALSE	0.15314	0.545197	831715	-1.86983	-2.27577	-2.31915	0.549006	0.107605	0.76018	2.98522	0.369047	27	27	0.137179	0.221553	0.240911	0.0472186	0.280444	0.999516	1	3	3	0.624285	0.607012	0.34131	0.0668967	0.713918	0.99064	FALSE	FALSE	-1.07487	-1.37207	-1.43939	0.513019	0.100552	0.718325	2.66902	1	0	0	1	0.733762	0.335133	0.0656861	0.565198	0.943002	1	0	0	1	0.987675	0.0596371	0.0116889	0	0.425778	FALSE	FALSE	FALSE	0.36836	0.860648	1222660	1.51423	1.38988	1.38174	0.526144	0.103124	0.73789	2.70928	0.779808	1	1	0.987405	0.750826	0.30905	0.0605738	0.485837	0.984491	1	0	0	1	0.974592	0.109803	0.0215214	0	0.765726	FALSE	FALSE	0.796163	0.827337	0.863295	0.390681	0.0765735	0.52946	1.98687	1	0	0	1	0.969941	0.109611	0.0214839	0	0.712647	1	0	0	1	1	0	0	0	0	FALSE	FALSE	FALSE	0.0557987	0.985598	1059629	2.84595	3.00174	3.04827	0.424118	0.0831272	0.459036	2.3998	0.0265675	85	86	0.0161067	0.0297544	0.0507058	0.00993833	0.0218889	0.3667	0.692685	4	4	0.31452	0.35738	0.238814	0.0468076	0.326936	0.982478	FALSE	FALSE	2.26171	2.40174	2.39813	0.396071	0.0776298	0.568128	2.08424	0.142293	29	29	0.0979114	0.152654	0.162032	0.0317583	0.163985	0.995807	0.981732	0	0	0.751579	0.704003	0.278888	0.054662	0.531428	0.880409	FALSE	FALSE	0.0303202	0.0240985	0.0240985	0	0	0	0	0.0258146	0	0.0608822	0.0608822	0	0	0	0	0.0906338	0	0.143204	0.143204	0	0	0	0
CNDP1	FALSE	FALSE	0.190508	-0.185369	-0.0888711	0.645772	0.126571	0.912618	3.05899	1	0	0	1	0.961763	0.125961	0.0246883	0	0.67734	1	0	0	1	0.999041	0.00958583	0.00187882	0	0.0958583	FALSE	FALSE	0.22305	-0.345955	-0.33239	0.423192	0.0829456	0.543509	2.01346	1	0	0	1	0.978078	0.0862173	0.0168986	0	0.556797	1	0	0	1	1	0	0	0	0	FALSE	FALSE	FALSE	0.435151	0.795841	1074945	-1.12429	-0.476017	-0.581544	0.553627	0.108511	0.63777	2.53669	1	0	0	1	0.966449	0.126724	0.0248378	0	0.770638	1	0	0	1	0.998659	0.0134058	0.00262754	0	0.134058	FALSE	FALSE	0.0463862	-0.224654	-0.251188	0.520641	0.102046	0.698705	2.52865	1	0	0	1	0.992621	0.0520441	0.0102006	0	0.395188	1	0	0	1	1	0	0	0	0	FALSE	FALSE	FALSE	0.342037	0.852416	863589	1.17291	1.06495	1.02723	0.635231	0.124505	0.907242	3.18468	1	0	0	1	0.871626	0.244854	0.0479913	0.197321	0.889062	1	0	0	1	0.993906	0.0417705	0.00818701	0	0.375404	FALSE	FALSE	1.10299	0.280699	0.322827	0.379407	0.0743639	0.525938	1.87063	1	0	0	1	1	0	0	0	0	1	0	0	1	1	0	0	0	0	FALSE	FALSE	FALSE	0.150895	0.985598	947221	1.95736	1.42573	1.42037	0.469953	0.0921108	0.58752	2.4171	0.301834	0	0	0.923684	0.753912	0.298874	0.0585794	0.498651	0.937022	1	0	0	1	0.987557	0.0653442	0.0128075	0	0.481752	FALSE	FALSE	1.08978	1.14248	1.18459	0.497287	0.0974683	0.694543	2.46451	1	0	0	1	0.847195	0.252871	0.0495628	0.279079	0.86061	1	0	0	1	0.99429	0.0326659	0.00640252	0	0.198182	FALSE	FALSE	0.0120443	0.00993911	0.00993911	0	0	0	0	0.273554	0	0.344915	0.344915	0	0	0	0	0.420702	0	0.469947	0.469947	0	0	0	0
CAMSAP2	FALSE	FALSE	0.0854289	-0.261771	-0.283711	0.689903	0.135221	0.933262	3.39449	1	0	0	1	0.929212	0.185219	0.036303	0	0.862374	1	0	0	1	0.98785	0.0669982	0.0131316	0	0.527559	FALSE	FALSE	0.639544	0.845175	0.877188	0.46322	0.0907911	0.647542	2.66863	1	0	0	1	0.834823	0.230861	0.0452488	0.318903	0.860448	1	0	0	1	0.983344	0.0735888	0.0144234	0	0.486433	FALSE	FALSE	FALSE	0.847575	0.96655	1116142	-0.470331	-0.370316	-0.38217	0.591137	0.115863	0.712641	2.65013	1	0	0	1	0.994746	0.0406201	0.00796153	0	0.386113	1	0	0	1	1	0	0	0	0	FALSE	FALSE	0.550448	1.19412	1.13714	0.618239	0.121175	0.714718	2.85476	1	0	0	1	0.841507	0.281519	0.0551776	0.182912	0.9053	1	0	0	1	0.997202	0.0227858	0.00446602	0	0.220659	FALSE	FALSE	FALSE	0.750326	0.966528	835653	0.55921	1.19212	1.18774	0.694946	0.136209	0.843896	3.85659	1	1	1	1	0.789769	0.313284	0.0614037	0.387286	0.97809	1	0	0	1	0.983007	0.0809369	0.0158636	0	0.688618	FALSE	FALSE	0.95697	1.45606	1.40231	0.481557	0.0943851	0.637312	2.39923	1	0	0	0.872578	0.746696	0.293818	0.0575883	0.449019	0.897559	1	0	0	1	0.973482	0.092053	0.0180424	0	0.467882	FALSE	FALSE	FALSE	0.66845	0.989506	965085	0.887141	1.4093	1.4134	0.529466	0.103775	0.711461	2.76388	1	0	0	0.95248	0.735293	0.323289	0.0633647	0.514405	0.903111	1	0	0	1	0.985694	0.0545415	0.0106901	0	0.286004	FALSE	FALSE	0.136788	0.264005	0.301598	0.477855	0.0936596	0.675267	2.12689	1	0	0	1	1	0	0	0	0	1	0	0	1	1	0	0	0	0	FALSE	FALSE	0.00397434	0.0142101	0.0142101	0	0	0	0	0.740581	0	0.224888	0.224888	0	0	0	0	0.812505	0	0.348056	0.348056	0	0	0	0
PRDM10	FALSE	FALSE	1.57687	1.61978	1.59898	0.491699	0.0963731	0.625386	2.3468	0.344477	8	8	0.31586	0.409005	0.305056	0.059791	0.43636	0.975542	0.913121	0	0	0.859966	0.758904	0.267759	0.0524808	0.429618	0.831982	TRUE	TRUE	3.73431	3.54681	3.47852	0.433083	0.0848842	0.501686	2.29075	0.000564701	97	98	0.0011698	0.0063583	0.0212159	0.00415832	0.00308572	0.140767	0.0153909	76	75	0.0231318	0.0475849	0.0816402	0.0160015	0.0354589	0.511225	FALSE	FALSE	FALSE	0.119771	0.491212	522405	-1.56863	-2.09402	-2.05366	0.450313	0.0882613	0.610711	2.26326	0.700404	12	12	0.217566	0.331258	0.285871	0.0560307	0.378285	0.982909	1	0	0	0.869023	0.752878	0.277409	0.0543721	0.483259	0.858388	FALSE	FALSE	2.20997	1.91567	1.93723	0.571661	0.112046	0.778928	2.93145	0.162644	9	9	0.332526	0.419497	0.346765	0.0679659	0.592027	0.993513	1	0	0	1	0.907787	0.194839	0.0381884	0.0425198	0.798199	FALSE	FALSE	FALSE	0.296652	0.830648	422939	-0.873514	-0.0952982	-0.0707301	0.556579	0.109089	0.782492	2.90252	1	0	0	1	0.997623	0.0179367	0.0035156	0	0.164484	1	0	0	1	1	0	0	0	0	FALSE	FALSE	3.5492	3.80894	3.7672	0.37248	0.073006	0.527234	1.98618	0.00231841	99	100	0.000837399	0.0028295	0.00705873	0.00138351	0.00237109	0.0634307	0.0526976	75	75	0.0232923	0.039526	0.0488017	0.00956513	0.03488	0.362421	FALSE	FALSE	FALSE	0.805879	0.989695	1097869	0.334944	1.46581	1.45829	0.535663	0.10499	0.644689	2.55142	1	4	4	0.856204	0.715334	0.321705	0.0630542	0.538768	0.966458	1	0	0	1	0.967622	0.126231	0.0247412	0	0.712331	FALSE	FALSE	-2.48503	-1.59495	-1.50378	0.548921	0.107588	0.740355	3.1258	0.077724	1	1	0.664418	0.654115	0.32175	0.063063	0.639665	0.959646	0.708591	0	0	1	0.989039	0.0640131	0.0125466	0	0.504001	TRUE	TRUE	0.0439616	0.033552	0.033552	0	0	0	0	0.00281441	100	0.0124452	0.0124452	0	0	0	0	0.0208521	100	0.0483599	0.0483599	0	0	0	0
REV3L	TRUE	FALSE	-3.30546	-3.12452	-3.21371	0.529134	0.10371	0.724819	2.3268	0.00284462	95	96	0.00534605	0.0116086	0.0182261	0.00357232	0.0115502	0.104609	0.0421034	48	47	0.0625434	0.080406	0.0856662	0.0167906	0.086295	0.426388	TRUE	TRUE	-3.50976	-3.56577	-3.62229	0.491987	0.0964294	0.649151	2.35039	0.00134554	100	101	0.00108838	0.00276913	0.00412627	0.000808749	0.00254767	0.0248461	0.0271122	78	77	0.0210566	0.034456	0.0362637	0.00710768	0.0367607	0.178729	FALSE	FALSE	FALSE	0.0423825	0.327877	778339	2.97999	2.78316	2.78841	0.499895	0.0979795	0.639263	2.59708	0.0172953	56	57	0.0323256	0.0733322	0.120246	0.0235683	0.0714651	0.892478	0.209358	12	12	0.214955	0.318899	0.262286	0.051408	0.339313	0.990091	FALSE	FALSE	-0.348129	-0.451504	-0.493742	0.530977	0.104071	0.727017	2.55249	1	0	0	1	0.984919	0.0727213	0.0142534	0	0.54372	1	0	0	1	1	0	0	0	0	FALSE	FALSE	FALSE	0.072307	0.614243	694579	2.38074	2.49916	2.48295	0.561967	0.110146	0.815994	2.66757	0.103668	43	43	0.0747217	0.173292	0.239737	0.0469884	0.188201	0.998514	0.748214	0	0	0.630946	0.612993	0.336493	0.0659527	0.694354	0.932982	FALSE	FALSE	-3.1886	-3.19633	-3.17376	0.48973	0.0959871	0.656955	2.6585	0.00857785	86	87	0.00835138	0.0251877	0.044115	0.00864653	0.024653	0.318962	0.120361	26	26	0.105638	0.17644	0.188599	0.0369653	0.183147	0.998428	FALSE	FALSE	FALSE	0.923385	0.994171	1072873	-0.162814	0.203319	0.131156	0.538618	0.105569	0.651104	2.62448	1	0	0	1	0.999917	0.000830019	0.000162684	0	0.00830019	1	0	0	1	1	0	0	0	0	FALSE	FALSE	2.59004	2.82934	2.8216	0.515602	0.101058	0.653719	2.56449	0.0575794	66	66	0.0279869	0.07524	0.13357	0.0261796	0.0652698	0.999514	0.611502	3	3	0.345092	0.44395	0.318386	0.0624037	0.445271	0.974746	TRUE	TRUE	0.047976	0.0538222	0.0538222	0	0	0	0	0.00112122	100	0.000391391	0.000391391	0	0	0	0	0.0113478	100	0.00428479	0.00428479	0	0	0	0
GK2	FALSE	FALSE	1.84831	2.92837	2.91114	0.532134	0.104298	0.721801	2.37372	0.193672	84	84	0.0102222	0.0305312	0.0508823	0.00997293	0.0286144	0.272546	0.646659	31	31	0.0836953	0.149602	0.165683	0.0324739	0.145911	0.797828	FALSE	FALSE	-0.348435	0.381535	0.350383	0.38956	0.0763538	0.560719	1.81753	1	0	0	1	0.989752	0.0508172	0.00996017	0	0.303048	1	0	0	1	1	0	0	0	0	FALSE	FALSE	FALSE	0.113713	0.478406	706648	-1.68577	-2.98054	-2.98583	0.490773	0.0961914	0.601429	2.35856	0.55104	78	78	0.0172808	0.0416934	0.0622698	0.0122049	0.0370211	0.320891	1	20	20	0.15658	0.23378	0.230184	0.0451161	0.231039	0.994494	FALSE	FALSE	-2.1034	-2.4195	-2.39563	0.531881	0.104249	0.758488	2.81783	0.212585	38	38	0.0933646	0.189379	0.232234	0.0455178	0.236157	0.998727	1	0	0	0.857375	0.737634	0.291932	0.0572187	0.521162	0.907138	FALSE	FALSE	FALSE	0.193813	0.763104	587220	-1.2747	-1.45564	-1.44593	0.558672	0.1095	0.70122	3.32807	1	0	0	0.872969	0.704174	0.333128	0.0652931	0.605151	0.945515	1	0	0	1	0.986671	0.0523557	0.0102617	0	0.411297	FALSE	FALSE	-0.291331	0.681993	0.659707	0.346451	0.0679044	0.543934	1.49162	1	0	0	1	0.998147	0.0130805	0.00256379	0	0.10004	1	0	0	1	1	0	0	0	0	FALSE	FALSE	FALSE	0.967954	0.996008	1125750	0.055683	0.856242	0.827009	0.492444	0.0965191	0.651488	2.71307	1	0	0	1	0.957891	0.141454	0.0277251	0	0.919692	1	0	0	1	0.997035	0.0296451	0.00581045	0	0.296451	FALSE	FALSE	0.29014	0.339569	0.328813	0.506284	0.0992317	0.623161	2.71898	1	0	0	1	0.992644	0.0735622	0.0144182	0	0.735622	1	0	0	1	1	0	0	0	0	FALSE	FALSE	0.0187172	0.0388945	0.0388945	0	0	0	0	0.1513	100	0.00801128	0.00801128	0	0	0	0	0.2856	100	0.0355187	0.0355187	0	0	0	0
TMC2	FALSE	FALSE	-1.79498	-1.16159	-1.19522	0.444215	0.0870661	0.600715	2.43064	0.217969	0	0	0.736649	0.665644	0.302177	0.0592267	0.614752	0.914061	0.697801	0	0	1	0.930558	0.146938	0.0287999	0.044201	0.6465	FALSE	FALSE	-1.51387	-1.2998	-1.23328	0.415759	0.0814888	0.543553	1.89643	0.390179	0	0	0.581048	0.630836	0.290905	0.0570174	0.587134	0.875371	1	0	0	1	0.943324	0.124478	0.0243978	0	0.486945	FALSE	FALSE	FALSE	0.165158	0.559908	766160	2.00563	1.85511	1.79589	0.367544	0.0720386	0.482471	2.08332	0.269376	1	1	0.381514	0.491187	0.30112	0.0590196	0.462775	0.961282	1	0	0	1	0.903733	0.171198	0.0335548	0.154198	0.709747	FALSE	FALSE	0.185137	-0.103069	-0.107498	0.423457	0.0829975	0.641447	2.00542	1	0	0	1	1	0	0	0	0	1	0	0	1	1	0	0	0	0	FALSE	FALSE	FALSE	0.566086	0.926817	687615	0.753039	-0.244301	-0.149622	0.565805	0.110898	0.849943	2.52081	1	0	0	1	0.99966	0.00340205	0.000666803	0	0.0340205	1	0	0	1	1	0	0	0	0	FALSE	FALSE	-1.75732	-1.84795	-1.80833	0.341469	0.0669279	0.485771	1.56747	0.47318	1	1	0.387662	0.482649	0.299014	0.0586067	0.480484	0.951009	1	0	0	1	0.934445	0.141026	0.027641	0	0.671376	FALSE	FALSE	FALSE	0.602542	0.989506	1075601	-0.897879	-1.59917	-1.56513	0.517479	0.101426	0.714359	2.52159	1	2	2	0.658693	0.640343	0.344962	0.0676126	0.720308	0.952885	1	0	0	1	0.979659	0.0761491	0.0149252	0	0.488509	FALSE	FALSE	0.586026	-0.119449	-0.0606827	0.548422	0.107491	0.666416	2.44463	1	0	0	1	1	0	0	0	0	1	0	0	1	1	0	0	0	0	FALSE	FALSE	0.0143481	0.0178768	0.0178768	0	0	0	0	0.200609	0	0.113037	0.113037	0	0	0	0	0.343933	0	0.218184	0.218184	0	0	0	0
TMEM126B	FALSE	FALSE	-3.01662	-2.0856	-2.03016	0.647008	0.126814	0.846331	3.23135	0.00766841	26	27	0.111045	0.23332	0.271248	0.0531646	0.299476	0.999275	0.0808805	6	6	0.459786	0.520041	0.327841	0.0642568	0.635114	0.984578	TRUE	TRUE	-4.79828	-4.78475	-4.75669	0.465009	0.0911418	0.617927	2.57709	4.80092e-06	100	101	5.14474e-06	3.80268e-05	8.57485e-05	1.68067e-05	2.38328e-05	0.000528015	0.000640349	101	100	0.000577659	0.00175975	0.00282605	0.000553905	0.00161183	0.0147487	FALSE	FALSE	FALSE	0.109727	0.471207	986615	3.02763	1.6807	1.69261	0.5867	0.114993	0.74608	3.17723	0.0147886	7	8	0.55693	0.557029	0.354061	0.0693959	0.769171	0.98995	0.189532	0	0	1	0.878603	0.232716	0.0456123	0.118503	0.906634	FALSE	FALSE	-1.94955	-2.8077	-2.75877	0.627255	0.122942	0.869624	2.78801	0.307381	63	63	0.0299391	0.120112	0.218563	0.0428383	0.105899	0.999569	1	3	3	0.471586	0.548726	0.348223	0.0682517	0.7478	0.97208	FALSE	FALSE	FALSE	0.389039	0.871406	1021796	1.61493	1.64991	1.62208	0.571845	0.112082	0.715215	2.78827	0.637955	4	4	0.593773	0.601586	0.350291	0.068657	0.703944	0.985366	1	0	0	1	0.944193	0.169997	0.0333194	0	0.826051	TRUE	TRUE	-4.63508	-4.22966	-4.18114	0.420409	0.0824001	0.615155	2.13525	2.14078e-05	100	101	0.000140428	0.000662983	0.00132797	0.000260281	0.000642202	0.00784194	0.00232719	94	93	0.00731429	0.0151242	0.0199363	0.00390751	0.01737	0.101508	FALSE	FALSE	FALSE	0.692551	0.989506	966122	-0.766176	0.260214	0.260748	0.438942	0.0860326	0.550918	2.1326	1	0	0	1	1	0	0	0	0	1	0	0	1	1	0	0	0	0	FALSE	FALSE	2.97888	3.6532	3.63531	0.510694	0.100096	0.668804	3.16476	0.0173585	98	99	0.00155414	0.0080574	0.0268619	0.00526493	0.00445264	0.251072	0.335806	37	37	0.0732169	0.122736	0.153438	0.0300739	0.106034	0.999326	TRUE	TRUE	0.0717763	0.0701617	0.0701617	0	0	0	0	2.28143e-05	100	2.96339e-05	2.96339e-05	0	0	0	0	0.000784029	100	0.0006552	0.0006552	0	0	0	0
FAM114A1	FALSE	FALSE	0.158735	0.166816	0.187697	0.550798	0.107956	0.69208	2.9388	1	0	0	1	0.96572	0.120767	0.0236703	0	0.582036	1	0	0	1	0.999344	0.00655851	0.00128547	0	0.0655851	FALSE	FALSE	-1.86622	-1.62574	-1.59072	0.39122	0.076679	0.569681	1.8434	0.186034	1	1	0.312014	0.404947	0.28517	0.0558933	0.385266	0.96832	0.64236	0	0	0.883145	0.795678	0.225095	0.0441186	0.385801	0.810336	FALSE	FALSE	FALSE	0.849607	0.967081	702719	0.225674	0.307934	0.358817	0.512685	0.100486	0.635261	2.92238	1	0	0	1	0.98162	0.0988002	0.0193648	0	0.761355	1	0	0	1	0.997451	0.0254943	0.00499688	0	0.254943	FALSE	FALSE	-1.98959	-1.80117	-1.72352	0.47924	0.093931	0.628603	2.68703	0.279816	3	3	0.430087	0.532375	0.333736	0.0654122	0.689527	0.97625	1	0	0	1	0.97663	0.0922816	0.0180872	0	0.560142	FALSE	FALSE	FALSE	0.742849	0.964837	1384992	-0.663335	-0.928162	-0.925141	0.540122	0.105864	0.662366	2.96549	1	0	0	1	0.914771	0.19203	0.0376379	0	0.886331	1	0	0	1	0.997127	0.0287257	0.00563024	0	0.287257	FALSE	FALSE	-2.02831	-1.94881	-1.93453	0.370209	0.072561	0.499313	1.92768	0.255172	1	1	0.308029	0.394475	0.286536	0.056161	0.384028	0.984938	1	0	0	1	0.87032	0.19984	0.0391686	0.187284	0.851672	FALSE	FALSE	FALSE	0.598605	0.989506	1087104	-0.799303	-1.20072	-1.15867	0.466173	0.0913699	0.676638	2.07553	1	0	0	1	0.872433	0.227208	0.0445327	0.201789	0.774383	1	0	0	1	0.999246	0.00753905	0.00147765	0	0.0753905	FALSE	FALSE	0.8782	0.473338	0.442711	0.461752	0.0905035	0.614503	2.29676	1	0	0	1	0.992161	0.0441993	0.00866305	0	0.335762	1	0	0	1	1	0	0	0	0	FALSE	FALSE	0.0159251	0.0141016	0.0141016	0	0	0	0	0.145827	0	0.179783	0.179783	0	0	0	0	0.279	0	0.29843	0.29843	0	0	0	0
TFEB	FALSE	FALSE	-0.261054	-0.111368	-0.0454852	0.577167	0.113125	0.830687	3.11846	1	0	0	1	0.9723	0.110298	0.0216185	0	0.707212	1	0	0	1	0.998057	0.0163187	0.00319846	0	0.159856	FALSE	FALSE	-0.219103	0.0236589	0.0205713	0.414955	0.0813311	0.546283	2.18293	1	0	0	1	0.996575	0.0342455	0.00671211	0	0.342455	1	0	0	1	1	0	0	0	0	FALSE	FALSE	FALSE	0.957756	0.992019	1402000	0.0872125	-0.180977	-0.223563	0.51077	0.100111	0.60006	2.92711	1	0	0	1	0.993961	0.0603949	0.0118374	0	0.603949	1	0	0	1	1	0	0	0	0	FALSE	FALSE	0.0288612	0.0842319	0.0667274	0.466925	0.0915173	0.687819	2.32608	1	0	0	1	1	0	0	0	0	1	0	0	1	1	0	0	0	0	FALSE	FALSE	FALSE	0.800334	0.976757	1509089	0.442761	0.536474	0.502152	0.640337	0.125506	0.981113	2.91181	1	0	0	1	0.971498	0.122036	0.023919	0	0.77608	1	0	0	1	0.999532	0.00468273	0.000917815	0	0.0468273	FALSE	FALSE	-0.056639	0.286699	0.274963	0.368688	0.0722629	0.509049	2.12067	1	0	0	1	1	0	0	0	0	1	0	0	1	1	0	0	0	0	FALSE	FALSE	FALSE	0.759619	0.989506	1120289	0.36313	0.645946	0.651133	0.568849	0.111494	0.770689	2.56028	1	0	0	1	0.968814	0.128721	0.0252293	0	0.761461	1	0	0	1	1	0	0	0	0	FALSE	FALSE	0.411319	0.432962	0.436551	0.570388	0.111796	0.745684	2.33595	1	0	0	1	0.981341	0.0786338	0.0154122	0	0.429406	1	0	0	1	1	0	0	0	0	FALSE	FALSE	0.000788436	0.00282685	0.00282685	0	0	0	0	0.975484	0	0.85352	0.85352	0	0	0	0	0.983164	0	0.889041	0.889041	0	0	0	0
DUS2	FALSE	FALSE	-1.54221	0.00837754	-0.0514055	0.648173	0.127042	0.917106	3.32086	0.369069	0	0	1	0.95624	0.141568	0.0277473	0	0.762643	0.952338	0	0	1	0.995787	0.0311783	0.00611094	0	0.27868	FALSE	FALSE	-1.08928	-0.986164	-1.00811	0.554774	0.108736	0.687556	2.62843	0.828096	0	0	0.972161	0.752081	0.302673	0.0593239	0.458057	0.944882	1	0	0	1	0.947966	0.148451	0.0290963	0	0.729177	FALSE	FALSE	FALSE	0.244998	0.650042	1156626	1.49832	-0.280124	-0.266823	0.608798	0.119324	0.734401	3.19514	0.804304	0	0	1	0.985326	0.0788019	0.0154452	0	0.630869	1	0	0	1	1	0	0	0	0	FALSE	FALSE	0.356447	-0.960324	-0.95424	0.568992	0.111522	0.624769	3.21809	1	1	1	1	0.919144	0.201121	0.0394197	0	0.953007	1	0	0	1	0.994134	0.0462708	0.00906907	0	0.440524	FALSE	FALSE	FALSE	0.506307	0.914529	1235912	0.902469	0.616124	0.543911	0.622557	0.122021	0.811805	3.04725	1	0	0	1	0.965981	0.13143	0.0257602	0	0.82122	1	0	0	1	0.998335	0.0166463	0.00326267	0	0.166463	FALSE	FALSE	-1.09917	-0.647099	-0.625471	0.501705	0.0983342	0.633129	2.17589	1	0	0	1	0.98896	0.0516844	0.0101301	0	0.360975	1	0	0	1	1	0	0	0	0	FALSE	FALSE	FALSE	0.812267	0.990085	923138	-0.265924	0.720405	0.716375	0.537895	0.105427	0.732959	2.59797	1	0	0	1	0.963362	0.120407	0.0235997	0	0.809383	1	0	0	1	0.997849	0.0215108	0.00421611	0	0.215108	FALSE	FALSE	0.612823	1.21325	1.22251	0.609152	0.119394	0.658824	3.23142	1	2	2	1	0.821093	0.296426	0.0580996	0.271829	0.971618	1	0	0	1	0.972588	0.113929	0.02233	0	0.646609	FALSE	FALSE	0.00851033	0.00778323	0.00778323	0	0	0	0	0.453788	0	0.482654	0.482654	0	0	0	0	0.587558	0	0.594164	0.594164	0	0	0	0
FHAD1	FALSE	FALSE	-0.792733	1.56719	1.5449	0.670909	0.131498	0.927677	3.42361	1	9	9	0.351212	0.457919	0.36458	0.0714577	0.687775	0.997937	1	1	1	0.872373	0.738839	0.301687	0.0591306	0.496186	0.970157	FALSE	FALSE	-2.08652	-0.471464	-0.60215	0.603951	0.118374	0.72108	3.00478	0.110795	2	2	1	0.889392	0.249245	0.0488521	0	0.960354	0.471191	0	0	1	0.964928	0.139047	0.0272531	0	0.77756	FALSE	FALSE	FALSE	0.632184	0.902521	1223724	0.803036	-0.743707	-0.738013	0.601995	0.117991	0.707871	2.91842	1	0	0	1	0.94146	0.169056	0.0331349	0	0.873966	1	0	0	1	0.99353	0.0506254	0.00992258	0	0.479409	FALSE	FALSE	-1.33278	-1.95875	-1.97952	0.622573	0.122024	0.889701	2.73138	1	17	17	0.300924	0.411391	0.371898	0.0728921	0.663281	0.997031	1	0	0	1	0.874406	0.219471	0.0430163	0.206592	0.899552	FALSE	FALSE	FALSE	0.813708	0.97867	1322448	0.434493	-2.09874	-2.09312	0.71408	0.13996	0.882247	3.84195	1	22	22	0.215051	0.35364	0.357295	0.0700298	0.50172	0.998062	1	0	0	1	0.763222	0.301029	0.0590017	0.400095	0.927829	FALSE	FALSE	-1.97535	-1.04777	-1.14889	0.467743	0.0916777	0.535199	2.68653	0.289374	1	1	1	0.882924	0.243107	0.0476489	0.0261949	0.95078	1	0	0	1	0.982498	0.0958121	0.0187792	0	0.665249	FALSE	FALSE	FALSE	0.864476	0.990085	895436	-0.215512	-1.39918	-1.42961	0.626824	0.122858	0.705637	3.89352	1	2	2	0.970869	0.708734	0.343889	0.0674022	0.62204	0.978562	1	0	0	1	0.981845	0.0938988	0.0184042	0	0.693187	FALSE	FALSE	1.44429	-0.500015	-0.490818	0.760142	0.148988	0.916635	4.7245	0.891945	0	0	1	0.956282	0.152302	0.0298511	0	0.932845	1	0	0	1	0.995686	0.0416048	0.00815455	0	0.415916	FALSE	FALSE	0.0126345	0.0295818	0.0295818	0	0	0	0	0.219347	100	0.0153644	0.0153644	0	0	0	0	0.364329	0	0.0557565	0.0557565	0	0	0	0
VCP	NA	FALSE	NA	NA	NA	NA	NA	NA	NA	NA	0	NA	NA	NA	NA	NA	NA	NA	NA	NA	0	NA	NA	NA	NA	NA	NA	NA	FALSE	NA	NA	NA	NA	NA	NA	NA	NA	0	NA	NA	NA	NA	NA	NA	NA	NA	NA	0	NA	NA	NA	NA	NA	NA	NA	FALSE	NA	NA	NA	0	NA	NA	NA	NA	NA	NA	NA	NA	0	NA	NA	NA	NA	NA	NA	NA	NA	NA	0	NA	NA	NA	NA	NA	NA	NA	FALSE	NA	NA	NA	NA	NA	NA	NA	NA	0	NA	NA	NA	NA	NA	NA	NA	NA	NA	0	NA	NA	NA	NA	NA	NA	NA	FALSE	NA	NA	NA	0	NA	NA	NA	NA	NA	NA	NA	NA	0	NA	NA	NA	NA	NA	NA	NA	NA	NA	0	NA	NA	NA	NA	NA	NA	NA	FALSE	NA	NA	NA	NA	NA	NA	NA	NA	0	NA	NA	NA	NA	NA	NA	NA	NA	NA	0	NA	NA	NA	NA	NA	NA	NA	FALSE	NA	NA	NA	0	NA	NA	NA	NA	NA	NA	NA	NA	0	NA	NA	NA	NA	NA	NA	NA	NA	NA	0	NA	NA	NA	NA	NA	NA	NA	FALSE	NA	NA	NA	NA	NA	NA	NA	NA	0	NA	NA	NA	NA	NA	NA	NA	NA	NA	0	NA	NA	NA	NA	NA	NA	FALSE	FALSE	NA	NA	NA	NA	NA	NA	NA	NA	0	NA	NA	NA	NA	NA	NA	NA	0	NA	NA	NA	NA	NA	NA
PELI1	NA	FALSE	NA	NA	NA	NA	NA	NA	NA	NA	0	NA	NA	NA	NA	NA	NA	NA	NA	NA	0	NA	NA	NA	NA	NA	NA	NA	FALSE	NA	NA	NA	NA	NA	NA	NA	NA	0	NA	NA	NA	NA	NA	NA	NA	NA	NA	0	NA	NA	NA	NA	NA	NA	NA	FALSE	NA	NA	NA	0	NA	NA	NA	NA	NA	NA	NA	NA	0	NA	NA	NA	NA	NA	NA	NA	NA	NA	0	NA	NA	NA	NA	NA	NA	NA	FALSE	NA	NA	NA	NA	NA	NA	NA	NA	0	NA	NA	NA	NA	NA	NA	NA	NA	NA	0	NA	NA	NA	NA	NA	NA	NA	FALSE	NA	NA	NA	0	NA	NA	NA	NA	NA	NA	NA	NA	0	NA	NA	NA	NA	NA	NA	NA	NA	NA	0	NA	NA	NA	NA	NA	NA	NA	FALSE	NA	NA	NA	NA	NA	NA	NA	NA	0	NA	NA	NA	NA	NA	NA	NA	NA	NA	0	NA	NA	NA	NA	NA	NA	NA	FALSE	NA	NA	NA	0	NA	NA	NA	NA	NA	NA	NA	NA	0	NA	NA	NA	NA	NA	NA	NA	NA	NA	0	NA	NA	NA	NA	NA	NA	NA	FALSE	NA	NA	NA	NA	NA	NA	NA	NA	0	NA	NA	NA	NA	NA	NA	NA	NA	NA	0	NA	NA	NA	NA	NA	NA	FALSE	FALSE	NA	NA	NA	NA	NA	NA	NA	NA	0	NA	NA	NA	NA	NA	NA	NA	0	NA	NA	NA	NA	NA	NA
EDC4	FALSE	FALSE	0.546185	1.04525	1.05934	0.525352	0.102969	0.752352	2.44607	1	0	0	0.887775	0.727597	0.313719	0.061489	0.558047	0.94279	1	0	0	1	0.935448	0.155952	0.0305665	0.0105925	0.726851	FALSE	FALSE	0.511812	0.214028	0.260906	0.504105	0.0988046	0.684059	2.45327	1	0	0	1	0.97709	0.0847947	0.0166198	0	0.608602	1	0	0	1	0.999825	0.00174786	0.00034258	0	0.0174786	FALSE	FALSE	FALSE	0.508675	0.839713	722446	-0.61025	-1.11987	-1.14766	0.506323	0.0992393	0.715866	2.51795	1	0	0	1	0.861342	0.260033	0.0509664	0.153955	0.931361	1	0	0	1	0.976205	0.097849	0.0191784	0	0.620504	FALSE	FALSE	-0.000121774	-0.730827	-0.72539	0.559663	0.109694	0.691358	2.74864	1	0	0	1	0.947925	0.172549	0.0338196	0	0.843291	1	0	0	1	1	0	0	0	0	FALSE	FALSE	FALSE	0.812893	0.97867	665641	-0.194443	-0.466404	-0.440646	0.554993	0.108779	0.750965	3.46801	1	0	0	1	0.981717	0.097628	0.0191351	0	0.853412	1	0	0	1	0.999605	0.00394933	0.000774069	0	0.0394933	FALSE	FALSE	0.578647	0.393093	0.421038	0.493023	0.0966324	0.717476	2.52519	1	0	0	1	0.99471	0.0379895	0.00744594	0	0.318162	1	0	0	1	1	0	0	0	0	FALSE	FALSE	FALSE	0.824627	0.990085	1053684	0.272251	0.454372	0.445487	0.525128	0.102925	0.645857	2.96692	1	0	0	1	0.987582	0.0772381	0.0151387	0	0.661116	1	0	0	1	1	0	0	0	0	FALSE	FALSE	-0.187945	0.0723385	0.115061	0.532284	0.104328	0.669324	2.70969	1	0	0	1	1	0	0	0	0	1	0	0	1	1	0	0	0	0	FALSE	FALSE	0.00137261	0.00394883	0.00394883	0	0	0	0	0.927625	0	0.716246	0.716246	0	0	0	0	0.949036	0	0.783704	0.783704	0	0	0	0
MARCHF5	NA	FALSE	NA	NA	NA	NA	NA	NA	NA	NA	0	NA	NA	NA	NA	NA	NA	NA	NA	NA	0	NA	NA	NA	NA	NA	NA	NA	FALSE	NA	NA	NA	NA	NA	NA	NA	NA	0	NA	NA	NA	NA	NA	NA	NA	NA	NA	0	NA	NA	NA	NA	NA	NA	NA	FALSE	NA	NA	NA	0	NA	NA	NA	NA	NA	NA	NA	NA	0	NA	NA	NA	NA	NA	NA	NA	NA	NA	0	NA	NA	NA	NA	NA	NA	NA	FALSE	NA	NA	NA	NA	NA	NA	NA	NA	0	NA	NA	NA	NA	NA	NA	NA	NA	NA	0	NA	NA	NA	NA	NA	NA	NA	FALSE	NA	NA	NA	0	NA	NA	NA	NA	NA	NA	NA	NA	0	NA	NA	NA	NA	NA	NA	NA	NA	NA	0	NA	NA	NA	NA	NA	NA	NA	FALSE	NA	NA	NA	NA	NA	NA	NA	NA	0	NA	NA	NA	NA	NA	NA	NA	NA	NA	0	NA	NA	NA	NA	NA	NA	NA	FALSE	NA	NA	NA	0	NA	NA	NA	NA	NA	NA	NA	NA	0	NA	NA	NA	NA	NA	NA	NA	NA	NA	0	NA	NA	NA	NA	NA	NA	NA	FALSE	NA	NA	NA	NA	NA	NA	NA	NA	0	NA	NA	NA	NA	NA	NA	NA	NA	NA	0	NA	NA	NA	NA	NA	NA	FALSE	FALSE	NA	NA	NA	NA	NA	NA	NA	NA	0	NA	NA	NA	NA	NA	NA	NA	0	NA	NA	NA	NA	NA	NA
RAB3GAP2	FALSE	FALSE	1.7632	1.18451	1.23694	0.645976	0.126611	0.978948	3.32361	0.233601	3	3	0.7087	0.620725	0.363871	0.0713188	0.782855	0.980685	0.729557	0	0	1	0.850461	0.23665	0.0463834	0.321316	0.860848	FALSE	FALSE	2.38573	2.34466	2.31762	0.380716	0.0746204	0.484274	1.69693	0.0511359	44	44	0.0571526	0.0917273	0.0936473	0.0183549	0.0850932	0.404155	0.289435	1	1	0.298786	0.364473	0.23229	0.0455288	0.277255	0.950318	FALSE	FALSE	FALSE	0.480391	0.823082	1073162	-1.26344	-1.26252	-1.21989	0.584479	0.114558	0.811638	2.70656	1	0	0	1	0.802412	0.293811	0.057587	0.384326	0.915214	1	0	0	1	0.965676	0.111953	0.0219427	0	0.589836	FALSE	FALSE	0.724462	1.1438	1.12711	0.545725	0.106962	0.882102	2.46787	1	0	0	1	0.845612	0.251644	0.0493223	0.260305	0.904686	1	0	0	1	0.998108	0.013697	0.00268462	0	0.117317	FALSE	FALSE	FALSE	0.298066	0.831351	1080944	-1.73432	-0.722173	-0.686546	0.567768	0.111283	0.774601	2.81504	0.497171	0	0	1	0.966916	0.119244	0.0233717	0	0.682543	1	0	0	1	1	0	0	0	0	FALSE	FALSE	1.8595	2.21608	2.21319	0.369734	0.072468	0.51379	1.78879	0.377734	17	17	0.160123	0.225701	0.199855	0.0391716	0.232367	0.984456	1	0	0	0.725366	0.697568	0.272463	0.0534027	0.514651	0.891073	FALSE	FALSE	FALSE	0.700969	0.989506	1002756	-0.644221	0.329836	0.290575	0.425676	0.0834324	0.61159	2.11625	1	0	0	1	0.997802	0.0219811	0.0043083	0	0.219811	1	0	0	1	1	0	0	0	0	FALSE	FALSE	-2.22938	-1.50745	-1.52997	0.413954	0.081135	0.587365	1.89832	0.154731	0	0	0.790218	0.693554	0.313406	0.0614277	0.587553	0.913195	1	0	0	1	0.986729	0.0553891	0.0108563	0	0.318569	FALSE	FALSE	0.0187792	0.0153079	0.0153079	0	0	0	0	0.0819494	0	0.138905	0.138905	0	0	0	0	0.192566	0	0.25089	0.25089	0	0	0	0
GGPS1	FALSE	FALSE	1.3797	2.31348	2.22553	0.654866	0.128354	0.795904	3.34961	0.503035	38	38	0.0620883	0.176292	0.261205	0.0511963	0.177374	0.999544	1	7	7	0.294747	0.416107	0.314285	0.0615999	0.469701	0.990499	FALSE	FALSE	1.75237	1.74033	1.78482	0.411902	0.0807328	0.495857	2.42077	0.239129	7	7	0.24542	0.289306	0.224557	0.0440132	0.24434	0.994931	0.754006	0	0	0.752434	0.700008	0.265686	0.0520745	0.4913	0.939883	FALSE	FALSE	FALSE	0.0715242	0.397738	563710	-2.04665	-3.22708	-3.22449	0.615944	0.120725	0.67695	3.18677	0.244153	85	85	0.00750368	0.0398569	0.103405	0.0202674	0.0192057	0.754486	1	30	30	0.0868372	0.179083	0.245809	0.0481786	0.155429	0.998861	FALSE	FALSE	0.459848	-0.239584	-0.24283	0.614581	0.120458	0.797213	3.43377	1	0	0	1	0.991877	0.0733736	0.0143812	0	0.729932	1	0	0	1	1	0	0	0	0	FALSE	FALSE	FALSE	0.811643	0.97867	1538528	0.572136	0.575182	0.593731	0.529838	0.103848	0.636815	2.55804	1	0	0	1	0.971832	0.110806	0.021718	0	0.70642	1	0	0	1	1	0	0	0	0	FALSE	FALSE	2.35898	2.75882	2.75689	0.392966	0.0770213	0.529943	2.11346	0.109951	62	62	0.0348087	0.0612637	0.0776217	0.0152138	0.0570122	0.530164	0.630503	4	4	0.262718	0.340924	0.246974	0.0484068	0.324987	0.980092	FALSE	FALSE	FALSE	0.14562	0.985598	1123142	2.00516	2.93784	2.94094	0.416742	0.0816814	0.535756	2.19225	0.269678	79	79	0.0198308	0.0400198	0.0585225	0.0114704	0.0332805	0.370761	1	0	0	0.371794	0.422229	0.284436	0.0557494	0.359529	0.944835	FALSE	FALSE	0.223832	0.756382	0.749511	0.406321	0.079639	0.559505	2.15353	1	0	0	1	0.987786	0.062577	0.0122651	0	0.437484	1	0	0	1	1	0	0	0	0	FALSE	FALSE	0.0339303	0.0572803	0.0572803	0	0	0	0	0.0558755	100	0.00427409	0.00427409	0	0	0	0	0.150419	100	0.0229119	0.0229119	0	0	0	0
TGFBR2	FALSE	FALSE	1.32772	1.61459	1.6931	0.62124	0.121763	0.874425	2.97275	0.552816	15	15	0.319288	0.395364	0.32864	0.0644134	0.582093	0.995129	1	1	1	0.851629	0.699805	0.326921	0.0640764	0.561004	0.953083	FALSE	FALSE	1.39465	1.96643	1.97999	0.454184	0.08902	0.546978	2.30909	0.489363	17	17	0.147756	0.210289	0.20804	0.0407759	0.184639	0.993964	1	0	0	0.546485	0.566226	0.277717	0.0544326	0.421539	0.93638	FALSE	FALSE	FALSE	0.0571057	0.370143	335307	-2.26462	-2.72588	-2.69516	0.522227	0.102356	0.647499	2.73117	0.141217	54	54	0.0384787	0.096926	0.145676	0.0285526	0.0856721	0.999431	0.744366	6	6	0.263733	0.376174	0.30848	0.060462	0.397695	0.987242	FALSE	FALSE	0.183124	0.373871	0.383841	0.569084	0.111541	0.751649	3.04261	1	0	0	1	0.982087	0.0970036	0.0190127	0	0.748776	1	0	0	1	1	0	0	0	0	FALSE	FALSE	FALSE	0.876165	0.985344	1801144	0.764891	0.751784	0.740086	0.678455	0.132977	0.945438	3.01851	1	0	0	1	0.914719	0.207749	0.0407188	0	0.853377	1	0	0	1	0.998699	0.00950774	0.00186352	0	0.0831875	FALSE	FALSE	2.26875	2.94086	2.91931	0.378076	0.0741029	0.469665	2.16858	0.1397	78	78	0.0196444	0.0372483	0.0483283	0.00947235	0.0334303	0.345146	0.737401	6	6	0.19407	0.247363	0.188141	0.0368756	0.198167	0.989497	FALSE	FALSE	FALSE	0.103446	0.985598	1245513	2.40537	2.72962	2.72059	0.538221	0.105491	0.734987	2.7662	0.0969366	55	55	0.0380542	0.0900631	0.126682	0.0248296	0.110045	0.961581	1	2	2	0.541075	0.570974	0.342825	0.0671937	0.721929	0.979359	FALSE	FALSE	0.594437	0.376429	0.435668	0.588686	0.115382	0.717202	2.93101	1	0	0	1	0.973429	0.117669	0.023063	0	0.815302	1	0	0	1	0.998609	0.0139092	0.0027262	0	0.139092	FALSE	FALSE	0.0268739	0.0478224	0.0478224	0	0	0	0	0.0396458	100	0.00164762	0.00164762	0	0	0	0	0.120671	100	0.0115877	0.0115877	0	0	0	0
MAP3K5	FALSE	FALSE	1.41903	1.73944	1.73484	0.529281	0.103739	0.749395	2.26094	0.467674	14	14	0.245874	0.355483	0.314841	0.0617089	0.420525	0.985204	1	0	0	0.707689	0.675523	0.304019	0.0595877	0.587737	0.888407	FALSE	FALSE	2.19764	2.24313	2.23943	0.373447	0.0731957	0.518074	1.74404	0.0839246	36	36	0.0746716	0.10886	0.110202	0.0215995	0.0998279	0.548907	0.396275	0	0	0.347178	0.403423	0.232218	0.0455147	0.305391	0.922622	FALSE	FALSE	FALSE	0.260574	0.661565	795221	-1.57444	-2.14588	-2.11721	0.515546	0.101047	0.811841	2.43965	0.692317	17	17	0.191298	0.321922	0.315251	0.0617892	0.435152	0.992051	1	0	0	0.741888	0.682651	0.315382	0.0618149	0.604677	0.917803	FALSE	FALSE	0.833829	0.566418	0.595723	0.471741	0.0924613	0.694794	2.5973	1	0	0	1	0.988378	0.0761176	0.014919	0	0.717037	1	0	0	1	1	0	0	0	0	FALSE	FALSE	FALSE	0.652011	0.946305	728347	-0.551309	-0.377287	-0.388971	0.477203	0.0935318	0.70588	1.91156	1	0	0	1	1	0	0	0	0	1	0	0	1	1	0	0	0	0	FALSE	FALSE	2.27868	2.6035	2.55836	0.344627	0.0675469	0.465772	1.75274	0.136118	39	39	0.0553678	0.093401	0.095062	0.0186321	0.0891488	0.512779	0.72561	0	0	0.38781	0.453377	0.260492	0.0510565	0.360648	0.934978	FALSE	FALSE	FALSE	0.664264	0.989506	1058848	0.682384	1.27177	1.241	0.427134	0.0837182	0.504782	2.34429	1	0	0	1	0.872359	0.22227	0.0435649	0.180605	0.898582	1	0	0	1	0.995266	0.047345	0.00927961	0	0.47345	FALSE	FALSE	-1.16514	-0.841034	-0.82688	0.432755	0.08482	0.522732	2.08738	1	0	0	1	0.973111	0.0952792	0.0186747	0	0.470186	1	0	0	1	1	0	0	0	0	FALSE	FALSE	0.016481	0.0205668	0.0205668	0	0	0	0	0.137381	0	0.0754915	0.0754915	0	0	0	0	0.267969	0	0.166015	0.166015	0	0	0	0
AP2A1	FALSE	FALSE	-0.420597	0.473779	0.465965	0.635219	0.124503	0.844126	3.03478	1	0	0	1	0.924626	0.194963	0.0382128	0	0.886474	1	0	0	1	0.98356	0.0798201	0.0156447	0	0.559041	FALSE	FALSE	0.442064	0.835474	0.792896	0.407099	0.0797914	0.45175	1.86775	1	0	0	1	0.902169	0.195603	0.0383382	0.075471	0.809423	1	0	0	1	0.992171	0.0437181	0.00856875	0	0.359903	FALSE	FALSE	FALSE	0.942192	0.988579	1399187	0.210231	-1.0835	-1.02877	0.566873	0.111107	0.642866	2.72447	1	0	0	1	0.892127	0.240465	0.0471312	0	0.906889	1	0	0	1	0.981417	0.0841144	0.0164864	0	0.548042	FALSE	FALSE	0.827335	0.408459	0.396562	0.527117	0.103315	0.667931	2.72918	1	0	0	1	0.993262	0.0512569	0.0100463	0	0.474045	1	0	0	1	1	0	0	0	0	FALSE	FALSE	FALSE	0.845096	0.982587	1539192	0.609876	0.767625	0.78606	0.676432	0.132581	0.988063	2.47338	1	0	0	1	0.900217	0.204946	0.0401694	0	0.720192	1	0	0	1	1	0	0	0	0	FALSE	FALSE	0.570578	1.28668	1.2782	0.381146	0.0747046	0.49939	1.92517	1	0	0	1	0.859224	0.233209	0.045709	0.245907	0.883765	1	0	0	1	0.990283	0.0609412	0.0119445	0	0.448419	FALSE	FALSE	FALSE	0.808035	0.990085	1145245	0.443749	1.52276	1.46058	0.603811	0.118347	0.820994	2.599	1	1	1	0.768544	0.668314	0.3446	0.0675417	0.624378	0.959798	1	0	0	1	0.963096	0.123235	0.0241541	0	0.705376	FALSE	FALSE	0.0215896	0.499483	0.455471	0.565216	0.110782	0.77887	2.76448	1	0	0	1	0.989788	0.0614269	0.0120397	0	0.492625	1	0	0	1	1	0	0	0	0	FALSE	FALSE	0.00380793	0.0104969	0.0104969	0	0	0	0	0.828504	0	0.477506	0.477506	0	0	0	0	0.877349	0	0.589176	0.589176	0	0	0	0
ZNF511	FALSE	FALSE	-0.333797	0.336566	0.336878	0.599902	0.117581	0.626931	3.28719	1	0	0	1	0.943913	0.166284	0.0325917	0	0.807738	1	0	0	1	0.990951	0.0529976	0.0103875	0	0.395582	FALSE	FALSE	1.78219	1.64279	1.59347	0.435756	0.0854081	0.694497	1.85056	0.224155	2	2	0.301282	0.415839	0.300646	0.0589267	0.495257	0.966237	0.722666	0	0	0.851803	0.781016	0.243444	0.047715	0.43622	0.797775	FALSE	FALSE	FALSE	0.566596	0.870696	668722	-0.638106	-0.991497	-0.993438	0.570378	0.111794	0.695375	3.18349	1	0	0	1	0.913698	0.210403	0.041239	0	0.949465	1	0	0	1	0.984923	0.0854408	0.0167464	0	0.683304	FALSE	FALSE	2.05655	1.22267	1.21652	0.554147	0.108613	0.708347	2.69355	0.238377	0	0	1	0.816139	0.290636	0.0569646	0.321948	0.936082	1	0	0	1	0.998322	0.0165262	0.00323913	0	0.165268	FALSE	FALSE	FALSE	0.390744	0.872889	1390280	1.51628	0.698116	0.775082	0.592017	0.116035	0.899614	3.08307	0.776686	0	0	1	0.942988	0.176864	0.0346653	0	0.871332	1	0	0	1	0.998101	0.0189882	0.00372169	0	0.189882	FALSE	FALSE	2.4723	2.08659	2.10622	0.42638	0.0835705	0.658244	1.84648	0.080547	9	9	0.22156	0.308873	0.286611	0.0561757	0.354736	0.987972	0.517189	0	0	0.916524	0.748509	0.276034	0.0541027	0.51939	0.857776	FALSE	FALSE	FALSE	0.171097	0.985598	1065848	1.92977	1.59893	1.52385	0.55245	0.10828	0.68545	2.7283	0.321809	0	0	0.659022	0.651489	0.336462	0.0659465	0.676368	0.923695	1	0	0	1	0.979312	0.0692807	0.013579	0	0.350315	FALSE	FALSE	-0.15319	-0.13068	-0.174368	0.52743	0.103376	0.685283	2.46429	1	0	0	1	0.998364	0.0115075	0.00225548	0	0.0828179	1	0	0	1	1	0	0	0	0	FALSE	FALSE	0.0312462	0.0232491	0.0232491	0	0	0	0	0.0362352	0	0.11514	0.11514	0	0	0	0	0.113597	0	0.221108	0.221108	0	0	0	0
KLHL9	FALSE	FALSE	0.262867	0.118808	0.162023	0.49542	0.0975915	0.664816	2.34519	1	0	0	1	0.990967	0.0479613	0.00944777	0	0.397719	1	0	0	1	1	0	0	0	0	FALSE	FALSE	-1.12004	-1.36345	-1.33409	0.482216	0.0949905	0.593186	2.63698	0.788092	1	1	0.51822	0.569612	0.315319	0.0621138	0.592954	0.980778	1	0	0	1	0.892334	0.196282	0.0386652	0.149226	0.845158	FALSE	FALSE	FALSE	0.553749	0.863783	726965	-0.60968	-0.698709	-0.673708	0.503572	0.0991974	0.635692	3.0734	1	0	0	1	0.981604	0.100482	0.0197936	0	0.820235	1	0	0	1	0.996601	0.0338153	0.00666119	0	0.336458	FALSE	FALSE	-1.36508	-1.43297	-1.52513	0.513873	0.101226	0.692301	2.69953	1	3	3	0.9112	0.695003	0.343559	0.0676768	0.601202	0.980028	1	0	0	1	0.968847	0.119011	0.0234437	0	0.680468	FALSE	FALSE	FALSE	0.809176	0.978203	1350525	0.415771	0.593383	0.656671	0.482511	0.0950485	0.556063	2.65014	1	0	0	1	0.975948	0.105789	0.0208391	0	0.754355	1	0	0	1	1	0	0	0	0	FALSE	FALSE	-0.655725	-0.685981	-0.69061	0.487792	0.0960889	0.639003	2.92715	1	0	0	1	0.976654	0.0984696	0.0193973	0	0.691342	1	0	0	1	1	0	0	0	0	FALSE	FALSE	FALSE	0.510008	0.988432	1088079	0.846527	1.16036	1.10634	0.498445	0.0981874	0.62827	2.76236	1	0	0	1	0.892627	0.212015	0.0417644	0.0991049	0.941709	1	0	0	1	0.994412	0.055595	0.0109515	0	0.553163	FALSE	FALSE	1.39439	1.74732	1.73101	0.495931	0.0976922	0.652416	2.62496	0.979193	2	2	0.483496	0.546666	0.34816	0.0685832	0.746179	0.98187	1	0	0	1	0.936378	0.162704	0.0320507	0	0.769063	FALSE	FALSE	0.0155942	0.0165668	0.0165668	0	0	0	0	0.427504	0	0.415418	0.415418	0	0	0	0	0.564833	0	0.532214	0.532214	0	0	0	0
C17orf80	FALSE	FALSE	-1.53402	-2.35382	-2.27937	0.667415	0.130813	1.04435	3.0839	0.375075	47	47	0.0557522	0.167428	0.228885	0.0448615	0.218066	0.999021	0.963384	9	9	0.268157	0.413508	0.343083	0.0672442	0.62193	0.983879	FALSE	FALSE	-1.50455	-1.20755	-1.23843	0.454885	0.0891575	0.589781	2.65094	0.397321	1	1	0.681677	0.647094	0.308265	0.06042	0.628635	0.970186	1	0	0	1	0.926578	0.163527	0.0320513	0.028458	0.809586	FALSE	FALSE	FALSE	0.157824	0.552358	1186083	2.47545	3.02374	3.0282	0.567249	0.111181	0.818521	2.40593	0.0798404	72	72	0.0149975	0.0481855	0.083752	0.0164154	0.055189	0.448873	0.522674	22	22	0.134539	0.236268	0.258984	0.0507609	0.27706	0.993854	FALSE	FALSE	-0.099396	0.876985	0.889284	0.591844	0.116001	0.771822	2.9713	1	0	0	1	0.91832	0.206417	0.0404577	0	0.918716	1	0	0	1	0.996539	0.0346058	0.00678275	0	0.346058	FALSE	FALSE	FALSE	0.703652	0.957177	709648	-0.478903	0.188496	0.122658	0.763418	0.14963	0.976851	3.98915	1	0	0	1	0.968647	0.13046	0.0255701	0	0.752359	1	0	0	1	1	0	0	0	0	FALSE	FALSE	-2.40099	-2.02668	-2.06415	0.370391	0.0725967	0.506148	1.89508	0.098104	7	7	0.25619	0.30678	0.219683	0.0430578	0.329715	0.991345	0.586212	0	0	0.961876	0.80369	0.251847	0.049362	0.351939	0.883435	FALSE	FALSE	FALSE	0.126241	0.985598	915555	-2.33759	-2.16617	-2.19605	0.644795	0.12638	0.781044	4.07642	0.116453	22	22	0.181828	0.301996	0.317311	0.0621931	0.34702	0.999954	1	1	1	1	0.798614	0.294943	0.0578089	0.385528	0.985178	FALSE	FALSE	-0.382365	-0.507287	-0.548359	0.667245	0.13078	0.813836	4.20663	1	1	1	1	0.956007	0.166535	0.0326408	0	0.984753	1	0	0	1	0.993168	0.0683178	0.0133903	0	0.683178	FALSE	FALSE	0.0249021	0.0442964	0.0442964	0	0	0	0	0.0352494	100	0.00123812	0.00123812	0	0	0	0	0.111411	100	0.00958016	0.00958016	0	0	0	0
PDE3A	FALSE	FALSE	0.165462	0.0435735	-0.0319341	0.55051	0.1079	0.65696	3.0945	1	0	0	1	0.974217	0.109655	0.0214923	0	0.804812	1	0	0	1	0.995685	0.0431547	0.00845832	0	0.431547	FALSE	FALSE	-1.11648	-1.31283	-1.30644	0.456569	0.0894875	0.616672	2.07607	0.79265	0	0	0.567777	0.590045	0.313931	0.0615305	0.613073	0.93602	1	0	0	1	0.902085	0.178616	0.0350088	0.141619	0.680235	FALSE	FALSE	FALSE	0.443893	0.800259	1022467	0.943956	0.781809	0.856747	0.495336	0.0970859	0.641266	2.48113	1	0	0	1	0.939353	0.166426	0.0326196	0	0.752996	1	0	0	1	0.997086	0.0243563	0.00477384	0	0.238224	FALSE	FALSE	-1.24237	-1.21465	-1.25279	0.495401	0.0970986	0.802299	2.17117	1	0	0	1	0.817111	0.279555	0.0547928	0.387454	0.910755	1	0	0	1	0.99735	0.0230185	0.00451164	0	0.227491	FALSE	FALSE	FALSE	0.123506	0.697752	906095	-1.72026	-1.31936	-1.30113	0.549116	0.107627	0.697575	3.166	0.512309	0	0	1	0.788154	0.296251	0.0580652	0.419601	0.903871	1	0	0	1	0.992071	0.0390154	0.00764701	0	0.293643	FALSE	FALSE	-2.03948	-1.97611	-1.97009	0.418324	0.0819914	0.569449	1.94213	0.248414	4	4	0.288917	0.382737	0.305345	0.0598476	0.379705	0.979578	1	0	0	1	0.830782	0.231566	0.0453869	0.333288	0.806398	FALSE	FALSE	FALSE	0.0433295	0.985598	948982	-2.37059	-1.84996	-1.90153	0.451899	0.0885723	0.634337	1.86824	0.106558	7	7	0.385929	0.439099	0.31911	0.0625456	0.499418	0.96362	1	0	0	1	0.923072	0.148819	0.0291684	0.0433846	0.627458	FALSE	FALSE	-0.691333	-0.267474	-0.28215	0.497517	0.0975134	0.617197	2.28026	1	0	0	1	1	0	0	0	0	1	0	0	1	1	0	0	0	0	FALSE	FALSE	0.0224488	0.0231867	0.0231867	0	0	0	0	0.0599669	0	0.0516013	0.0516013	0	0	0	0	0.157522	0	0.127788	0.127788	0	0	0	0
SFTA2	FALSE	FALSE	-2.48973	-1.86631	-1.89532	0.588332	0.115313	0.718629	3.41729	0.0383521	16	17	0.186033	0.273979	0.260439	0.0510461	0.325745	0.999057	0.23094	3	3	0.606133	0.609503	0.314533	0.0616485	0.639891	0.98561	TRUE	FALSE	-3.55416	-2.63524	-2.65507	0.398291	0.0780651	0.648011	1.97161	0.00113757	70	71	0.0252286	0.0388933	0.0378393	0.0074165	0.0535276	0.203895	0.0241825	10	9	0.180721	0.211461	0.14274	0.027977	0.230721	0.668595	FALSE	FALSE	FALSE	0.177305	0.577508	1103439	1.76182	1.27881	1.30798	0.53718	0.105287	0.704535	3.21571	0.468594	2	2	1	0.793714	0.297671	0.0583435	0.433923	0.96219	1	0	0	1	0.968624	0.125119	0.0245234	0	0.760679	FALSE	FALSE	-1.25827	-0.922595	-0.880555	0.550674	0.107932	0.70656	2.66308	1	0	0	1	0.934701	0.176776	0.0346482	0	0.78502	1	0	0	1	1	0	0	0	0	FALSE	FALSE	FALSE	0.0682873	0.606865	1145835	2.43281	1.85842	1.93454	0.57273	0.112255	0.775174	2.8647	0.089894	12	12	0.378764	0.440184	0.343994	0.0674228	0.588348	0.995456	0.693297	0	0	1	0.863452	0.248683	0.0487418	0.222655	0.908767	FALSE	FALSE	-2.7722	-2.00561	-2.02924	0.39096	0.0766282	0.566878	1.71186	0.0334075	6	7	0.269389	0.342319	0.266025	0.052141	0.363506	0.982593	0.288557	0	0	1	0.813055	0.252466	0.0494834	0.379748	0.833432	FALSE	FALSE	FALSE	0.488815	0.988432	1040572	0.953152	0.847864	0.834086	0.477232	0.0935374	0.605615	2.29964	1	0	0	1	0.961292	0.123285	0.0241639	0	0.73266	1	0	0	1	1	0	0	0	0	FALSE	FALSE	3.24547	2.48211	2.5092	0.466157	0.0913668	0.65969	2.52517	0.00703542	44	45	0.0785915	0.134749	0.165289	0.0323966	0.156671	0.999376	0.195977	1	1	0.62683	0.626859	0.312955	0.0613391	0.630175	0.972509	TRUE	TRUE	0.0488633	0.0439936	0.0439936	0	0	0	0	0.00256207	100	0.00488036	0.00488036	0	0	0	0	0.019669	100	0.0250376	0.0250376	0	0	0	0
CACNA1G	FALSE	FALSE	3.19005	3.30594	3.3433	0.581855	0.114044	0.683368	3.10769	0.00426746	96	97	0.00283989	0.0101206	0.0192245	0.003768	0.00787692	0.122109	0.0546932	62	62	0.0355793	0.0684387	0.0894182	0.017526	0.0637512	0.527871	FALSE	FALSE	3.08165	3.74723	3.77225	0.449388	0.08808	0.515481	1.93844	0.00617575	100	101	0.000536497	0.00154127	0.00257194	0.0005041	0.00129095	0.0130505	0.073292	86	86	0.0141591	0.0226392	0.0255037	0.00499873	0.0195275	0.113336	FALSE	FALSE	FALSE	0.353476	0.741266	989237	-2.05203	-1.90837	-1.96372	0.53445	0.104752	0.687864	2.76588	0.240999	11	11	0.338065	0.411567	0.318853	0.0624953	0.514279	0.997244	1	1	1	1	0.791803	0.298189	0.0584451	0.443484	0.961071	FALSE	FALSE	0.0800595	0.592621	0.603515	0.510846	0.100126	0.618909	3.18322	1	0	0	1	0.976068	0.116161	0.0227676	0	0.895134	1	0	0	1	0.997832	0.0216799	0.00424926	0	0.216799	FALSE	FALSE	FALSE	0.0656036	0.596648	999670	-3.52458	-4.10033	-4.08593	0.547645	0.107338	0.688992	2.64762	0.00254491	100	101	0.000247532	0.00181814	0.00418874	0.000820994	0.00103329	0.0220913	0.0832066	77	77	0.0196922	0.0443189	0.0642901	0.0126009	0.0386483	0.322912	FALSE	FALSE	2.02672	2.43117	2.43477	0.421658	0.0826449	0.489415	2.02726	0.256146	25	25	0.0903075	0.14449	0.154316	0.030246	0.139239	0.92817	1	0	0	0.500126	0.554702	0.304646	0.0597107	0.490567	0.943465	FALSE	FALSE	FALSE	0.440372	0.986752	1007277	-1.75276	-2.44785	-2.41646	0.445572	0.087332	0.619203	2.27877	0.477855	31	31	0.0862397	0.160402	0.182404	0.0357512	0.183285	0.997873	1	0	0	0.784834	0.724795	0.277976	0.0544833	0.509882	0.892956	FALSE	FALSE	-3.46952	-4.42794	-4.4167	0.483741	0.0948132	0.652531	2.062	0.00312828	100	101	5.71031e-05	0.000378607	0.000873654	0.000171236	0.000238943	0.00458545	0.131618	89	89	0.0104422	0.021154	0.0266257	0.00521864	0.0212246	0.124386	TRUE	TRUE	0.0461462	0.054387	0.054387	0	0	0	0	0.000830621	100	0.000207458	0.000207458	0	0	0	0	0.0092448	100	0.00266716	0.00266716	0	0	0	0
NOL12	FALSE	FALSE	0.942099	2.28429	2.26732	0.557588	0.109287	0.784771	2.96749	1	45	45	0.0670707	0.138811	0.182007	0.0356734	0.166842	0.999626	1	4	4	0.304617	0.400409	0.292492	0.0573284	0.429698	0.990679	FALSE	FALSE	1.69464	1.96206	1.93825	0.506122	0.0991999	0.738786	2.39961	0.270432	15	15	0.149284	0.245886	0.247108	0.0484332	0.28696	0.996663	0.812105	1	1	0.531476	0.59309	0.307152	0.0602019	0.617148	0.953127	FALSE	FALSE	FALSE	0.722748	0.934446	1201307	-0.657114	-1.48364	-1.51311	0.496926	0.0973974	0.685873	2.61424	1	2	2	0.827433	0.701252	0.331321	0.0649389	0.624047	0.974548	1	0	0	1	0.932971	0.172795	0.0338678	0	0.770849	FALSE	FALSE	0.828061	-0.181187	-0.127308	0.585628	0.114783	0.848057	2.88541	1	0	0	1	0.99674	0.0162934	0.0031935	0	0.122705	1	0	0	1	1	0	0	0	0	FALSE	FALSE	FALSE	0.606601	0.934616	1246809	-0.95471	-2.36605	-2.40844	0.612829	0.120115	0.855448	3.10104	1	36	36	0.107895	0.214181	0.268222	0.0525714	0.244429	0.999826	1	2	2	0.729607	0.661482	0.338601	0.0663658	0.647022	0.983257	FALSE	FALSE	1.367	1.34239	1.28827	0.438752	0.0859955	0.630374	1.94639	1	0	0	1	0.827196	0.252394	0.0494691	0.348349	0.866629	1	0	0	1	0.989373	0.0533745	0.0104614	0	0.360253	FALSE	FALSE	FALSE	0.814253	0.990085	1043901	-0.391855	-1.12191	-1.12514	0.551987	0.108189	0.799354	2.61448	1	0	0	1	0.851325	0.260732	0.0511034	0.155747	0.917572	1	0	0	1	0.995731	0.0322689	0.0063247	0	0.296503	FALSE	FALSE	-1.54237	-2.2317	-2.1958	0.604579	0.118497	0.791942	2.83105	0.737906	19	19	0.153837	0.310657	0.338199	0.066287	0.378575	0.998979	1	0	0	0.974916	0.767379	0.288881	0.0566206	0.432536	0.948388	FALSE	FALSE	0.0107024	0.0329708	0.0329708	0	0	0	0	0.380717	100	0.0244562	0.0244562	0	0	0	0	0.524109	0	0.0762109	0.0762109	0	0	0	0
KCNQ2	FALSE	FALSE	3.21595	3.93183	3.84953	0.623088	0.122125	0.917769	2.65919	0.0039004	100	101	0.000253112	0.0027074	0.00607474	0.00119065	0.00230787	0.0354928	0.051477	83	83	0.00644064	0.0268652	0.0424235	0.00831501	0.0306614	0.221708	FALSE	FALSE	1.95473	2.5906	2.58091	0.451671	0.0885274	0.575838	2.22033	0.151843	69	69	0.0287651	0.0571597	0.078953	0.0154748	0.0522043	0.431593	0.569484	7	7	0.191544	0.255786	0.218768	0.0428786	0.205156	0.98677	FALSE	FALSE	FALSE	0.00345247	0.11165	550329	-3.37179	-3.91928	-3.88883	0.558428	0.109452	0.832215	2.55057	0.00448087	100	101	0.000532896	0.0035175	0.00778937	0.00152672	0.003345	0.0449744	0.086404	71	71	0.0141016	0.0409591	0.0615014	0.0120543	0.0544623	0.325526	FALSE	FALSE	-0.97083	-0.910151	-0.947996	0.641229	0.125681	0.888148	3.00002	1	1	1	1	0.869646	0.255848	0.0501462	0.0515882	0.95777	1	0	0	1	0.994159	0.0429715	0.00842242	0	0.380423	FALSE	FALSE	FALSE	0.113465	0.681608	436311	-1.57649	-2.0888	-2.06696	0.557379	0.109246	0.764372	3.0162	0.689482	15	15	0.220374	0.351569	0.335075	0.0656747	0.463775	0.999161	1	1	1	1	0.826872	0.251006	0.0491971	0.339734	0.962851	FALSE	FALSE	2.23287	2.78088	2.74759	0.395754	0.0775678	0.588197	2.06199	0.153346	62	62	0.0325283	0.065018	0.0885914	0.0173639	0.0703726	0.52143	0.781311	2	2	0.268251	0.343958	0.253995	0.049783	0.354711	0.978084	FALSE	FALSE	FALSE	0.462421	0.987254	1117890	1.09802	0.99329	0.963724	0.399418	0.0782859	0.48324	2.38641	1	0	0	1	0.969138	0.111915	0.0219352	0	0.643274	1	0	0	1	1	0	0	0	0	FALSE	FALSE	-0.75122	-1.20053	-1.25653	0.472889	0.0926862	0.625051	2.24104	1	0	0	1	0.830099	0.270371	0.0529927	0.299254	0.889633	1	0	0	1	0.996813	0.0212283	0.00416075	0	0.180781	TRUE	TRUE	0.0439987	0.0677546	0.0677546	0	0	0	0	0.00749485	100	0.000408002	0.000408002	0	0	0	0	0.0402289	100	0.00441841	0.00441841	0	0	0	0
WWP2	FALSE	FALSE	-1.36935	-1.07367	-1.10518	0.470313	0.0921814	0.698953	2.41859	0.512671	0	0	0.848926	0.722375	0.305243	0.0598276	0.579244	0.894987	1	0	0	1	0.942556	0.13132	0.0257388	0	0.581166	FALSE	FALSE	-0.148753	-0.598299	-0.547314	0.45018	0.0882352	0.645557	2.38024	1	0	0	1	0.95717	0.137611	0.0269718	0	0.792293	1	0	0	1	0.995851	0.0312747	0.00612984	0	0.286484	FALSE	FALSE	FALSE	0.338664	0.729931	1113036	0.960594	0.685402	0.664274	0.47491	0.0930824	0.64199	2.4612	1	0	0	1	0.979682	0.0824596	0.0161621	0	0.459921	1	0	0	1	1	0	0	0	0	FALSE	FALSE	1.13048	0.479435	0.487801	0.474121	0.0929277	0.654567	2.67743	1	0	0	1	0.988671	0.0806842	0.0158141	0	0.721241	1	0	0	1	1	0	0	0	0	FALSE	FALSE	FALSE	0.152065	0.731224	1141802	1.40839	1.29419	1.344	0.501589	0.0983115	0.757827	2.49501	0.954096	0	0	1	0.776681	0.304973	0.0597747	0.462554	0.92236	1	0	0	1	0.988179	0.0596173	0.011685	0	0.386928	FALSE	FALSE	0.124406	-0.195391	-0.176011	0.436869	0.0856263	0.5848	2.1303	1	0	0	1	1	0	0	0	0	1	0	0	1	1	0	0	0	0	FALSE	FALSE	FALSE	0.515423	0.988432	1021102	0.632465	0.778016	0.790174	0.513108	0.100569	0.681592	2.73586	1	0	0	1	0.958745	0.149164	0.0292362	0	0.778164	1	0	0	1	1	0	0	0	0	FALSE	FALSE	0.546149	0.942754	0.938358	0.5091	0.0997836	0.674171	2.71115	1	0	0	1	0.93842	0.173329	0.0339725	0	0.812928	1	0	0	1	0.998432	0.0156797	0.00307321	0	0.156797	FALSE	FALSE	0.00833432	0.00814872	0.00814872	0	0	0	0	0.461835	0	0.46189	0.46189	0	0	0	0	0.594453	0	0.575113	0.575113	0	0	0	0
CD163	FALSE	FALSE	-1.33045	-1.98276	-1.98834	0.599315	0.117466	0.782137	2.91114	0.550113	24	24	0.142182	0.246939	0.26789	0.0525064	0.293898	0.999104	1	1	1	0.501606	0.553323	0.332511	0.0651722	0.643169	0.984083	FALSE	FALSE	-0.230582	-0.366372	-0.408944	0.501326	0.09826	0.64706	2.54624	1	0	0	1	0.958011	0.156108	0.0305971	0	0.834606	1	0	0	1	0.990375	0.0590918	0.011582	0	0.458649	FALSE	FALSE	FALSE	0.844732	0.96505	1400767	0.56677	1.3047	1.29376	0.555163	0.108812	0.753411	3.0966	1	1	1	1	0.789	0.296614	0.0581363	0.408293	0.979474	1	0	0	1	0.971158	0.113052	0.0221582	0	0.815146	FALSE	FALSE	1.00715	1.45934	1.43453	0.538825	0.10561	0.716841	2.85104	1	1	1	0.866829	0.714243	0.323655	0.0634364	0.583762	0.982421	1	0	0	1	0.993057	0.0475379	0.00931742	0	0.448232	FALSE	FALSE	FALSE	0.476302	0.901702	1517720	1.81534	2.15081	2.17967	0.618483	0.121223	0.927066	2.89298	0.416827	24	24	0.188949	0.3222	0.337687	0.0661867	0.486174	0.999183	1	1	1	0.997133	0.765864	0.312424	0.0612351	0.494434	0.9624	FALSE	FALSE	0.367302	0.154551	0.0904032	0.494539	0.0969296	0.541183	2.48084	1	0	0	1	0.99986	0.00140001	0.000274402	0	0.0140001	1	0	0	1	1	0	0	0	0	FALSE	FALSE	FALSE	0.502752	0.988432	1118918	1.23661	1.04966	1.05897	0.552336	0.108258	0.725707	2.71471	1	0	0	1	0.883136	0.240102	0.04706	0.0255911	0.913325	1	0	0	1	0.995088	0.0372605	0.00730305	0	0.343633	FALSE	FALSE	0.962125	0.999446	1.00549	0.542373	0.106305	0.699865	2.62373	1	0	0	1	0.898746	0.225522	0.0442024	0	0.815814	1	0	0	1	0.999736	0.00264236	0.000517903	0	0.0264236	FALSE	FALSE	0.0103668	0.0139635	0.0139635	0	0	0	0	0.324297	0	0.179176	0.179176	0	0	0	0	0.470099	0	0.297908	0.297908	0	0	0	0
NUP98	FALSE	FALSE	-3.09365	-3.31999	-3.27084	0.607222	0.119016	0.866486	2.68521	0.00593138	90	91	0.00270362	0.0140548	0.0252973	0.00495826	0.0157221	0.12791	0.0680533	59	59	0.0356294	0.0841329	0.107146	0.0210006	0.0973774	0.490841	FALSE	FALSE	-1.62408	-1.78816	-1.79309	0.521608	0.102235	0.682593	3.19558	0.313073	12	12	0.221267	0.310399	0.272022	0.0533164	0.342451	0.998744	0.891342	1	1	0.711934	0.677977	0.29883	0.0585708	0.59726	0.977687	FALSE	FALSE	FALSE	0.029192	0.284188	996472	2.70733	3.29398	3.22502	0.571788	0.11207	0.747235	2.64158	0.0406965	85	86	0.0059294	0.0310565	0.0623332	0.0122173	0.0243386	0.418745	0.350818	33	33	0.0753871	0.167953	0.212508	0.0416515	0.163987	0.99744	FALSE	FALSE	1.24165	1.238	1.21745	0.543621	0.10655	0.623794	2.72959	1	0	0	1	0.834788	0.265764	0.0520897	0.281247	0.910374	1	0	0	1	0.998172	0.0147883	0.00289852	0	0.142762	FALSE	FALSE	FALSE	0.0718239	0.614243	1014786	2.27943	1.81918	1.86464	0.598242	0.117255	0.878796	2.64578	0.135848	12	12	0.414582	0.484997	0.37936	0.0743545	0.819263	0.994462	0.875261	0	0	1	0.868401	0.235024	0.0460648	0.171264	0.847676	FALSE	FALSE	-1.43186	-1.88112	-1.90935	0.504026	0.0987891	0.642856	2.62012	0.913095	6	6	0.359752	0.441242	0.330366	0.0647517	0.542328	0.996817	1	0	0	1	0.835506	0.250359	0.0490704	0.265476	0.94572	FALSE	FALSE	FALSE	0.96331	0.99548	1011343	0.0645944	-0.648683	-0.67092	0.535713	0.105	0.720312	2.30204	1	0	0	1	0.959555	0.13701	0.026854	0	0.699274	1	0	0	1	1	0	0	0	0	FALSE	FALSE	1.25876	0.95988	0.877368	0.55114	0.108023	0.73553	3.37736	1	0	0	1	0.950233	0.160398	0.031438	0	0.928118	1	0	0	1	0.99608	0.0391982	0.00768284	0	0.391982	FALSE	FALSE	0.0280382	0.0202629	0.0202629	0	0	0	0	0.0221177	0	0.0702748	0.0702748	0	0	0	0	0.0818551	0	0.158682	0.158682	0	0	0	0
FRA10AC1	FALSE	FALSE	-0.352701	-0.148568	-0.128011	0.529272	0.103737	0.747232	2.37885	1	0	0	1	0.985279	0.0631638	0.0123801	0	0.467738	1	0	0	1	1	0	0	0	0	FALSE	FALSE	0.139764	-1.03551	-1.04583	0.457452	0.0896606	0.653427	2.34121	1	1	1	0.90129	0.752435	0.28828	0.0565028	0.487767	0.956738	1	0	0	1	0.960131	0.113663	0.022278	0	0.764715	FALSE	FALSE	FALSE	0.663953	0.913578	1132699	0.469355	0.127752	0.11611	0.482873	0.094643	0.715825	2.05229	1	0	0	1	1	0	0	0	0	1	0	0	1	1	0	0	0	0	FALSE	FALSE	0.464641	-0.902378	-0.912596	0.550452	0.107889	0.710501	2.71136	1	0	0	1	0.920099	0.200373	0.039273	0	0.904411	1	0	0	1	0.998487	0.0143919	0.00282081	0	0.143801	FALSE	FALSE	FALSE	0.980449	0.997527	1180978	0.0275738	0.0508722	0.0863943	0.593209	0.116269	0.690311	2.87408	1	0	0	1	0.992746	0.0521048	0.0102125	0	0.436666	1	0	0	1	1	0	0	0	0	FALSE	FALSE	-0.0230223	-0.923024	-0.9482	0.426408	0.0835759	0.578596	2.3984	1	0	0	1	0.950607	0.154807	0.0303421	0	0.922351	1	0	0	1	0.994166	0.0538809	0.0105607	0	0.5373	FALSE	FALSE	FALSE	0.717377	0.989506	946201	-0.337269	-0.0321486	-0.00454292	0.544359	0.106694	0.737749	2.49242	1	0	0	1	1	0	0	0	0	1	0	0	1	1	0	0	0	0	FALSE	FALSE	-0.3266	0.837391	0.761547	0.554783	0.108738	0.849471	2.72458	1	0	0	1	0.958166	0.14914	0.0292314	0	0.840592	1	0	0	1	0.999249	0.00751294	0.00147254	0	0.0751294	FALSE	FALSE	0.00120901	0.00832849	0.00832849	0	0	0	0	0.949765	0	0.48313	0.48313	0	0	0	0	0.964225	0	0.594502	0.594502	0	0	0	0
KIRREL1	FALSE	FALSE	2.30655	2.9601	2.93345	0.632539	0.123978	0.857573	2.70503	0.06324	81	81	0.00922615	0.0423395	0.0884078	0.0173279	0.0321062	0.542276	0.316452	39	39	0.0829876	0.169417	0.22298	0.043704	0.173375	0.995734	FALSE	FALSE	1.13491	1.37622	1.36624	0.424742	0.0832495	0.636037	1.79568	0.769238	1	1	0.506349	0.559882	0.314007	0.0615453	0.592502	0.950784	1	0	0	1	0.890362	0.184029	0.0360696	0.186778	0.707879	FALSE	FALSE	FALSE	0.105348	0.465533	730265	-1.66045	-2.33998	-2.2422	0.558371	0.109441	0.813054	2.50751	0.580947	20	20	0.115717	0.272219	0.313169	0.0613811	0.376834	0.995611	1	0	0	0.509835	0.601946	0.33048	0.0647741	0.683881	0.942686	FALSE	FALSE	-0.979775	-1.39482	-1.30584	0.562215	0.110194	0.8762	2.46048	1	0	0	0.978488	0.753846	0.301019	0.0589997	0.532304	0.887075	1	0	0	1	0.999325	0.00674538	0.00132209	0	0.0674538	FALSE	FALSE	FALSE	0.0168187	0.434004	613363	-2.29175	-2.82191	-2.7972	0.658615	0.129089	0.893463	2.99666	0.131519	60	60	0.0286443	0.111948	0.212612	0.041672	0.0961053	0.999823	0.856154	9	9	0.353495	0.451863	0.347222	0.0680556	0.610219	0.987524	FALSE	FALSE	0.650193	0.826273	0.856515	0.354422	0.0694667	0.445049	1.7932	1	0	0	1	0.975365	0.0998186	0.0195644	0	0.664649	1	0	0	1	1	0	0	0	0	FALSE	FALSE	FALSE	0.374358	0.985598	884003	-0.946694	-1.11167	-1.04922	0.545577	0.106933	0.736637	2.38659	1	0	0	1	0.883651	0.227285	0.044548	0.0857713	0.828332	1	0	0	1	1	0	0	0	0	FALSE	FALSE	-1.47555	-1.63982	-1.7138	0.578189	0.113325	0.884857	2.41611	0.840388	4	4	0.60626	0.558723	0.368088	0.0721452	0.806303	0.978901	1	0	0	1	0.926711	0.158112	0.0309899	0.0011843	0.681364	FALSE	FALSE	0.0234052	0.0285131	0.0285131	0	0	0	0	0.101128	0	0.065386	0.065386	0	0	0	0	0.219877	0	0.150664	0.150664	0	0	0	0
B4GALT4	FALSE	FALSE	-1.0043	-0.19353	-0.246611	0.521921	0.102297	0.712574	2.54896	0.9457	0	0	1	0.970826	0.125294	0.0245575	0	0.72666	1	0	0	1	0.996913	0.0257809	0.00505305	0	0.252087	FALSE	FALSE	-0.870986	-1.04701	-0.982721	0.429507	0.0841834	0.593985	1.9482	1	0	0	0.885298	0.788826	0.248679	0.0487411	0.399989	0.846517	1	0	0	1	0.98365	0.0627579	0.0123006	0	0.420706	FALSE	FALSE	FALSE	0.608362	0.891917	1461914	0.967229	0.306962	0.338155	0.496044	0.0972246	0.713519	2.10075	1	0	0	1	0.998864	0.0113633	0.0022272	0	0.113633	1	0	0	1	1	0	0	0	0	FALSE	FALSE	0.0627018	-0.701986	-0.736322	0.526549	0.103204	0.604914	2.95317	1	0	0	1	0.957291	0.145438	0.0285059	0	0.832316	1	0	0	1	1	0	0	0	0	FALSE	FALSE	FALSE	0.800851	0.976757	1584780	0.610855	0.0270618	-0.00943239	0.528314	0.103549	0.659283	2.83349	1	0	0	1	0.996373	0.0362721	0.00710933	0	0.362721	1	0	0	1	1	0	0	0	0	FALSE	FALSE	-0.856255	-1.06501	-1.00107	0.425212	0.0833416	0.574068	1.78981	1	0	0	1	0.954401	0.123032	0.0241144	0	0.620681	1	0	0	1	1	0	0	0	0	FALSE	FALSE	FALSE	0.883825	0.990085	832689	-0.167004	-0.248681	-0.267229	0.482236	0.0945182	0.67271	2.0612	1	0	0	1	1	0	0	0	0	1	0	0	1	1	0	0	0	0	FALSE	FALSE	0.540348	0.541657	0.544878	0.474838	0.0930683	0.660243	2.17019	1	0	0	1	0.98842	0.0616361	0.0120807	0	0.525327	1	0	0	1	1	0	0	0	0	FALSE	FALSE	0.00400278	0.0173601	0.0173601	0	0	0	0	0.742266	0	0.154861	0.154861	0	0	0	0	0.813641	0	0.269359	0.269359	0	0	0	0
ELAVL3	NA	FALSE	NA	NA	NA	NA	NA	NA	NA	NA	0	NA	NA	NA	NA	NA	NA	NA	NA	NA	0	NA	NA	NA	NA	NA	NA	NA	FALSE	NA	NA	NA	NA	NA	NA	NA	NA	0	NA	NA	NA	NA	NA	NA	NA	NA	NA	0	NA	NA	NA	NA	NA	NA	NA	FALSE	NA	NA	NA	0	NA	NA	NA	NA	NA	NA	NA	NA	0	NA	NA	NA	NA	NA	NA	NA	NA	NA	0	NA	NA	NA	NA	NA	NA	NA	FALSE	NA	NA	NA	NA	NA	NA	NA	NA	0	NA	NA	NA	NA	NA	NA	NA	NA	NA	0	NA	NA	NA	NA	NA	NA	NA	FALSE	NA	NA	NA	0	NA	NA	NA	NA	NA	NA	NA	NA	0	NA	NA	NA	NA	NA	NA	NA	NA	NA	0	NA	NA	NA	NA	NA	NA	NA	FALSE	NA	NA	NA	NA	NA	NA	NA	NA	0	NA	NA	NA	NA	NA	NA	NA	NA	NA	0	NA	NA	NA	NA	NA	NA	NA	FALSE	NA	NA	NA	0	NA	NA	NA	NA	NA	NA	NA	NA	0	NA	NA	NA	NA	NA	NA	NA	NA	NA	0	NA	NA	NA	NA	NA	NA	NA	FALSE	NA	NA	NA	NA	NA	NA	NA	NA	0	NA	NA	NA	NA	NA	NA	NA	NA	NA	0	NA	NA	NA	NA	NA	NA	FALSE	FALSE	NA	NA	NA	NA	NA	NA	NA	NA	0	NA	NA	NA	NA	NA	NA	NA	0	NA	NA	NA	NA	NA	NA
LYPD2	FALSE	FALSE	2.24396	2.39279	2.35427	0.446269	0.0874686	0.592622	2.17304	0.0745048	50	50	0.0502238	0.0955647	0.117785	0.0230858	0.0956731	0.722822	0.349063	3	3	0.252017	0.338528	0.244438	0.0479098	0.292623	0.97067	FALSE	FALSE	1.80637	1.77578	1.81499	0.365935	0.0717233	0.521784	1.71574	0.212583	6	6	0.227335	0.262268	0.186846	0.0366218	0.260025	0.877235	0.700034	0	0	0.715386	0.689365	0.262615	0.0514726	0.500787	0.85126	FALSE	FALSE	FALSE	0.371621	0.753218	869776	-1.08161	-1.57952	-1.58894	0.354175	0.0694183	0.410325	1.92581	1	0	0	0.685304	0.663188	0.289571	0.0567559	0.558564	0.928984	1	0	0	1	0.965048	0.110344	0.0216275	0	0.660594	FALSE	FALSE	-0.307816	-0.358865	-0.392369	0.464779	0.0910967	0.660939	2.22702	1	0	0	1	0.994807	0.0377823	0.00740534	0	0.327413	1	0	0	1	1	0	0	0	0	FALSE	FALSE	FALSE	0.0115751	0.408113	827204	-2.82007	-2.36626	-2.31409	0.521483	0.102211	0.67024	2.87391	0.0288081	26	27	0.107816	0.228678	0.273134	0.0535343	0.234958	0.999267	0.362689	1	1	0.77004	0.714323	0.298171	0.0584415	0.537863	0.967164	FALSE	FALSE	0.768755	1.15107	1.1744	0.307318	0.0602344	0.385965	1.3532	1	0	0	1	0.927494	0.153995	0.030183	0	0.592612	1	0	0	1	1	0	0	0	0	FALSE	FALSE	FALSE	0.193731	0.985598	963804	-1.73162	-0.950134	-0.91447	0.430864	0.0844494	0.588409	2.1687	0.500044	0	0	1	0.960726	0.125722	0.0246414	0	0.770672	1	0	0	1	1	0	0	0	0	FALSE	FALSE	-2.5004	-1.95851	-1.95287	0.465644	0.0912662	0.639321	2.07622	0.0744328	11	11	0.301152	0.407226	0.316488	0.0620317	0.473863	0.981709	0.695845	0	0	1	0.88955	0.203744	0.0399338	0.146414	0.713353	FALSE	FALSE	0.0339611	0.0356414	0.0356414	0	0	0	0	0.0346977	100	0.0227857	0.0227857	0	0	0	0	0.11024	0	0.0727692	0.0727692	0	0	0	0
SLC25A29	FALSE	FALSE	-1.03876	-0.295763	-0.312595	0.632433	0.123957	0.897113	3.14395	0.896745	0	0	1	0.945901	0.15929	0.0312208	0	0.839499	1	0	0	1	0.990793	0.0628342	0.0123155	0	0.471677	FALSE	FALSE	0.947916	1.11118	1.08544	0.497891	0.0975867	0.665389	2.39787	1	0	0	0.7995	0.715843	0.297089	0.0582294	0.542078	0.907626	1	0	0	1	0.947709	0.13467	0.0263953	0	0.588784	FALSE	FALSE	FALSE	0.181458	0.581922	1354404	1.61282	0.674525	0.698427	0.529952	0.103871	0.777908	3.05062	0.640696	0	0	1	0.962298	0.136769	0.0268068	0	0.841255	1	0	0	1	0.996746	0.0325423	0.00637829	0	0.325423	FALSE	FALSE	1.90247	1.34303	1.36931	0.571641	0.112042	0.764919	2.85267	0.342659	0	0	1	0.742619	0.32996	0.0646721	0.537483	0.928089	1	0	0	1	0.99465	0.0326566	0.0064007	0	0.265732	FALSE	FALSE	FALSE	0.60531	0.933914	568108	-0.37418	-0.451053	-0.450975	0.685122	0.134284	0.930648	3.65766	1	0	0	1	0.97196	0.102883	0.0201651	0	0.756619	1	0	0	1	1	0	0	0	0	FALSE	FALSE	0.215312	0.582221	0.60476	0.398191	0.0780454	0.512334	2.07651	1	0	0	1	0.996518	0.0228789	0.00448426	0	0.204068	1	0	0	1	1	0	0	0	0	FALSE	FALSE	FALSE	0.113546	0.985598	914923	-1.56255	-0.952894	-0.942726	0.558294	0.109426	0.740119	3.09222	0.708944	0	0	1	0.918701	0.191472	0.0375285	0	0.864855	1	0	0	1	0.998233	0.0176739	0.00346409	0	0.176739	FALSE	FALSE	-1.76392	-1.45081	-1.42803	0.642392	0.125909	0.840606	3.01742	0.466475	3	3	0.881023	0.687435	0.350531	0.0687042	0.597113	0.962049	1	0	0	1	0.96609	0.109065	0.0213768	0	0.520966	FALSE	FALSE	0.0221884	0.0159647	0.0159647	0	0	0	0	0.1078	0	0.219332	0.219332	0	0	0	0	0.228745	0	0.341921	0.341921	0	0	0	0
VSIG10	FALSE	FALSE	-1.31788	0.664913	0.606443	0.589425	0.115527	0.801661	3.14093	0.562636	0	0	1	0.901896	0.209227	0.0410084	0.0422025	0.872082	1	0	0	1	0.982103	0.0786368	0.0154128	0	0.532576	FALSE	FALSE	-2.00441	-2.12254	-2.0853	0.493979	0.0968199	0.663446	2.2424	0.135078	26	26	0.101377	0.186919	0.216711	0.0424754	0.192616	0.995315	0.530457	0	0	0.424932	0.503814	0.303445	0.0594752	0.475633	0.936227	FALSE	FALSE	FALSE	0.318246	0.712819	881438	1.39196	-0.615599	-0.539909	0.585402	0.114739	0.837165	2.69984	0.983614	0	0	1	0.974106	0.100591	0.0197159	0	0.542353	1	0	0	1	1	0	0	0	0	FALSE	FALSE	-0.781381	-2.52092	-2.60257	0.559537	0.109669	0.778285	2.79398	1	41	41	0.0702333	0.127571	0.179983	0.0352767	0.142175	0.999511	1	1	1	0.739799	0.644714	0.332062	0.0650842	0.651401	0.951072	FALSE	FALSE	FALSE	0.642064	0.943909	854805	0.607956	-0.455251	-0.444636	0.542119	0.106255	0.662552	2.73777	1	0	0	1	0.980187	0.0893044	0.0175037	0	0.557044	1	0	0	1	1	0	0	0	0	FALSE	FALSE	-2.01644	-1.92771	-1.89312	0.461394	0.0904332	0.640049	2.10118	0.262524	6	6	0.323438	0.430207	0.322338	0.0631782	0.53635	0.97316	1	0	0	1	0.853573	0.224826	0.0440659	0.252122	0.753177	FALSE	FALSE	FALSE	0.759353	0.989506	1020389	-0.480512	-0.0466858	-0.00866875	0.517704	0.10147	0.648186	2.79006	1	0	0	1	0.998765	0.0123472	0.00242006	0	0.123472	1	0	0	1	1	0	0	0	0	FALSE	FALSE	1.16363	1.53965	1.54002	0.555532	0.108884	0.726807	3.11534	1	3	3	0.741981	0.661801	0.339302	0.0665032	0.658572	0.993087	1	0	0	1	0.958463	0.138957	0.0272356	0	0.808863	FALSE	FALSE	0.0135786	0.0330893	0.0330893	0	0	0	0	0.217686	100	0.0119852	0.0119852	0	0	0	0	0.362289	100	0.0473054	0.0473054	0	0	0	0
PLAC1	FALSE	FALSE	0.224543	0.840226	0.803495	0.524209	0.102745	0.611673	2.99997	1	0	0	1	0.854422	0.229049	0.0448937	0.253295	0.858106	1	0	0	1	0.980968	0.079667	0.0156147	0	0.480171	FALSE	FALSE	1.06484	1.38116	1.34697	0.329974	0.0646749	0.401382	1.82258	0.860848	0	0	0.501705	0.56208	0.26452	0.0518459	0.392232	0.927841	1	0	0	1	0.940803	0.1254	0.0245784	0.0327023	0.654656	FALSE	FALSE	FALSE	0.654335	0.911521	774871	-0.521173	-0.255481	-0.239925	0.471378	0.09239	0.556336	2.61085	1	0	0	1	1	0	0	0	0	1	0	0	1	1	0	0	0	0	FALSE	FALSE	0.823811	0.579365	0.571988	0.460415	0.0902414	0.614617	2.12684	1	0	0	1	0.983465	0.0788751	0.0154595	0	0.484714	1	0	0	1	1	0	0	0	0	FALSE	FALSE	FALSE	0.885553	0.987152	1292706	0.279173	-1.26047	-1.26815	0.557193	0.10921	0.702977	3.03724	1	1	1	1	0.799777	0.28666	0.0561853	0.380959	0.971839	1	0	0	1	0.984529	0.0771471	0.0151208	0	0.622265	FALSE	FALSE	1.25963	0.766277	0.747469	0.328969	0.064478	0.441436	1.55095	1	0	0	1	0.997485	0.0251462	0.00492866	0	0.251462	1	0	0	1	1	0	0	0	0	FALSE	FALSE	FALSE	0.678757	0.989506	1078243	0.681484	-0.976931	-0.999772	0.484707	0.0950026	0.549727	2.6666	1	0	0	1	0.913608	0.207713	0.0407118	0	0.928548	1	0	0	1	0.996601	0.0339874	0.00666153	0	0.339874	FALSE	FALSE	-0.369321	-1.65256	-1.67252	0.444847	0.0871901	0.541896	2.30782	1	2	2	0.59077	0.592385	0.33015	0.0647094	0.637558	0.969589	1	0	0	1	0.970887	0.0993992	0.0194822	0	0.611598	FALSE	FALSE	0.00569857	0.0139324	0.0139324	0	0	0	0	0.639878	0	0.226359	0.226359	0	0	0	0	0.737091	0	0.349579	0.349579	0	0	0	0
SNX11	FALSE	FALSE	-0.2309	-0.26505	-0.188763	0.583086	0.114285	0.809533	2.89903	1	0	0	1	0.971715	0.104009	0.0203857	0	0.69883	1	0	0	1	0.998246	0.0175366	0.00343717	0	0.175366	FALSE	FALSE	-0.280133	-0.216331	-0.198864	0.478906	0.0938655	0.634169	2.21023	1	0	0	1	0.988237	0.0450825	0.00883617	0	0.223768	1	0	0	1	1	0	0	0	0	FALSE	FALSE	FALSE	0.866277	0.970833	1266096	0.221005	0.120507	0.0635332	0.527099	0.103311	0.736619	2.71105	1	0	0	1	0.998058	0.0194183	0.00380598	0	0.194183	1	0	0	1	1	0	0	0	0	FALSE	FALSE	-0.0641959	-0.0585064	-0.0323545	0.553972	0.108578	0.672618	2.95772	1	0	0	1	0.996584	0.0260471	0.00510523	0	0.250592	1	0	0	1	1	0	0	0	0	FALSE	FALSE	FALSE	0.91907	0.991296	1340052	0.142372	0.352929	0.266759	0.717521	0.140634	0.949301	2.85423	1	0	0	1	0.993813	0.0352538	0.00690974	0	0.303881	1	0	0	1	1	0	0	0	0	FALSE	FALSE	-0.267456	-0.0631419	-0.0882063	0.475251	0.0931492	0.637625	2.7447	1	0	0	1	1	0	0	0	0	1	0	0	1	1	0	0	0	0	FALSE	FALSE	FALSE	0.97112	0.996195	919671	-0.0333112	0.249707	0.206343	0.671748	0.131663	0.908102	2.97352	1	0	0	1	0.989574	0.0661393	0.0129633	0	0.480922	1	0	0	1	1	0	0	0	0	FALSE	FALSE	0.185101	0.303583	0.280425	0.627388	0.122968	0.785312	3.03839	1	0	0	1	0.985611	0.0782547	0.0153379	0	0.679827	1	0	0	1	1	0	0	0	0	FALSE	FALSE	0.00032559	0.00480982	0.00480982	0	0	0	0	0.992688	0	0.706743	0.706743	0	0	0	0	0.995131	0	0.776086	0.776086	0	0	0	0
PHF2	FALSE	FALSE	0.960905	1.85755	1.92485	0.513077	0.100563	0.779487	2.46306	1	22	22	0.189705	0.248608	0.23245	0.0455601	0.297448	0.996794	1	1	1	0.607527	0.591842	0.311646	0.0610827	0.64272	0.96205	FALSE	FALSE	0.918095	0.468275	0.451281	0.441033	0.0864425	0.69784	1.90495	1	0	0	1	0.966418	0.103232	0.0202335	0	0.558684	1	0	0	1	1	0	0	0	0	FALSE	FALSE	FALSE	0.229252	0.636481	785856	-1.56606	-1.56264	-1.57184	0.492166	0.0964645	0.637189	2.76063	0.704013	1	1	0.70884	0.644059	0.332157	0.0651028	0.675061	0.971703	1	0	0	1	0.936326	0.152887	0.0299658	0	0.79095	FALSE	FALSE	0.00752089	-1.3766	-1.31712	0.581027	0.113881	0.766559	3.35112	1	1	1	1	0.771878	0.301014	0.0589987	0.458025	0.988878	1	0	0	1	0.988029	0.0755984	0.0148173	0	0.704866	FALSE	FALSE	FALSE	0.846175	0.982587	1211447	0.333437	-1.60129	-1.60381	0.641609	0.125755	0.834999	3.09645	1	7	7	0.655936	0.618595	0.366372	0.071809	0.729354	0.99393	1	0	0	1	0.929437	0.190219	0.037283	0	0.881522	FALSE	FALSE	1.50788	0.264662	0.273448	0.475697	0.0932366	0.703551	2.42383	0.789514	0	0	1	0.999037	0.00962709	0.00188691	0	0.0962709	1	0	0	1	1	0	0	0	0	FALSE	FALSE	FALSE	0.299447	0.985598	1005497	1.52336	-0.376961	-0.3185	0.657708	0.128911	0.854067	3.27627	0.766018	0	0	1	0.979977	0.0723596	0.0141825	0	0.421107	1	0	0	1	1	0	0	0	0	FALSE	FALSE	0.318061	-0.542181	-0.548729	0.560722	0.109902	0.859312	2.40475	1	0	0	1	0.969808	0.119426	0.0234075	0	0.690166	1	0	0	1	1	0	0	0	0	FALSE	FALSE	0.0121449	0.0260026	0.0260026	0	0	0	0	0.317919	0	0.0503136	0.0503136	0	0	0	0	0.463745	0	0.125801	0.125801	0	0	0	0
MYOF	FALSE	FALSE	1.85432	2.46931	2.51074	0.608957	0.119356	0.982183	2.77377	0.191081	54	54	0.0406153	0.0968287	0.156136	0.0306027	0.112587	0.860828	0.640137	18	18	0.226472	0.299616	0.273457	0.0535975	0.370331	0.991975	TRUE	TRUE	3.56602	3.54561	3.5814	0.373218	0.0731508	0.523289	1.93465	0.00108734	100	101	0.00117684	0.00221205	0.00302188	0.000592288	0.00245874	0.0148512	0.0237168	84	83	0.0234458	0.0308392	0.0284924	0.00558452	0.0304279	0.13807	FALSE	FALSE	FALSE	0.159108	0.553341	1067589	-2.05111	-2.4834	-2.47483	0.514462	0.100835	0.724273	2.64299	0.241538	40	40	0.078092	0.160556	0.217436	0.0426174	0.178356	0.998903	1	3	3	0.402599	0.497948	0.328065	0.0643006	0.560678	0.971849	FALSE	FALSE	1.81317	1.24616	1.22122	0.561245	0.110004	0.757624	2.61466	0.418835	2	2	1	0.830114	0.28289	0.0554465	0.282544	0.958848	1	0	0	1	0.98633	0.0706815	0.0138536	0	0.509148	FALSE	FALSE	FALSE	0.581926	0.930161	1074108	-0.789765	-1.38317	-1.45292	0.671985	0.131709	0.97114	3.03621	1	5	5	0.98832	0.68472	0.369303	0.0723834	0.667152	0.987566	1	0	0	1	0.943994	0.163564	0.0320586	0	0.794329	TRUE	FALSE	3.58596	3.47749	3.46672	0.345874	0.0677913	0.478752	1.81661	0.00201502	99	100	0.0030375	0.00605504	0.00783095	0.00153487	0.00690606	0.0532273	0.0480081	50	49	0.0563545	0.0747142	0.0629128	0.0123309	0.0729826	0.341283	FALSE	FALSE	FALSE	0.52785	0.988432	979125	0.882003	0.521113	0.492993	0.558489	0.109464	0.698734	2.89995	1	0	0	1	0.984213	0.0785789	0.0154015	0	0.572342	1	0	0	1	1	0	0	0	0	FALSE	FALSE	-2.17223	-2.29634	-2.32152	0.518666	0.101658	0.761763	2.63704	0.179029	27	27	0.129944	0.220256	0.239594	0.0469604	0.294503	0.999277	1	1	1	0.830357	0.722293	0.301625	0.0591184	0.51725	0.963089	TRUE	TRUE	0.03858	0.0327667	0.0327667	0	0	0	0	0.00353608	100	0.00811561	0.00811561	0	0	0	0	0.0243884	100	0.0358938	0.0358938	0	0	0	0
SLC2A10	FALSE	FALSE	-1.79969	-0.726107	-0.678305	0.518079	0.101543	0.708567	2.5336	0.215728	0	0	1	0.896768	0.202845	0.0397577	0.105617	0.818271	0.692535	0	0	1	0.986059	0.0593808	0.0116386	0	0.420059	FALSE	FALSE	-2.43362	-2.12556	-2.13489	0.390286	0.0764961	0.539158	1.69273	0.0448455	28	29	0.100634	0.138326	0.121144	0.0237443	0.136423	0.541625	0.267244	0	0	0.43322	0.475668	0.256769	0.0503266	0.359207	0.922865	FALSE	FALSE	FALSE	0.0452861	0.335692	887645	3.32328	2.43495	2.45367	0.467438	0.0916179	0.645761	2.09743	0.00533789	34	35	0.0893629	0.15536	0.187943	0.0368369	0.165949	0.958442	0.0989447	2	2	0.432802	0.508342	0.318837	0.0624921	0.573961	0.957856	FALSE	FALSE	-0.752511	-1.55105	-1.48689	0.54599	0.107014	0.872739	2.76026	1	2	2	0.725341	0.671306	0.337091	0.0660699	0.619543	0.977384	1	0	0	1	0.98519	0.0799748	0.0156751	0	0.647209	FALSE	FALSE	FALSE	0.517228	0.917001	1113871	-1.09407	-2.11922	-2.15386	0.563977	0.11054	0.848804	2.31549	1	22	22	0.204642	0.321795	0.318209	0.062369	0.462449	0.993496	1	0	0	1	0.779404	0.288974	0.0566389	0.447251	0.87337	TRUE	TRUE	-3.81548	-3.67201	-3.66211	0.360593	0.0706761	0.45098	1.7697	0.000815522	100	101	0.00144392	0.00318517	0.00436636	0.000855807	0.00329555	0.0236523	0.0263732	66	65	0.0344023	0.0479449	0.0429932	0.00842666	0.046585	0.218402	FALSE	FALSE	FALSE	0.0170974	0.985598	1002727	-3.66343	-3.95667	-3.94591	0.493006	0.0966291	0.686937	2.04801	0.00149318	100	101	0.000456037	0.00229613	0.00479196	0.000939224	0.00163758	0.0238916	0.215701	46	46	0.0645571	0.087279	0.0978458	0.0191778	0.0844315	0.529867	FALSE	FALSE	-0.458024	-0.876377	-0.914447	0.497144	0.0974402	0.643936	2.49165	1	0	0	1	0.93466	0.171665	0.0336463	0	0.787829	1	0	0	1	1	0	0	0	0	TRUE	TRUE	0.0624392	0.057683	0.057683	0	0	0	0	0.000171325	100	0.000261548	0.000261548	0	0	0	0	0.00319539	100	0.00319594	0.00319594	0	0	0	0
CTPS2	FALSE	FALSE	-1.0101	-0.674058	-0.688956	0.544527	0.106727	0.741625	2.79837	0.937343	0	0	1	0.87827	0.23149	0.045372	0.125881	0.848221	1	0	0	1	0.980793	0.0807978	0.0158364	0	0.47934	FALSE	FALSE	-1.91229	-1.73775	-1.70771	0.408041	0.0799761	0.576838	2.03931	0.167516	4	4	0.246788	0.331615	0.254399	0.0498623	0.322171	0.969934	0.6031	0	0	0.756965	0.731328	0.250854	0.0491674	0.495469	0.81401	FALSE	FALSE	FALSE	0.985899	0.996261	1102374	0.0324875	-0.147954	-0.120231	0.486985	0.0954492	0.6383	2.55846	1	0	0	1	1	0	0	0	0	1	0	0	1	1	0	0	0	0	FALSE	FALSE	-0.961805	-1.08782	-1.06928	0.510971	0.10015	0.657706	2.38823	1	0	0	1	0.890885	0.22508	0.0441157	0.0590932	0.811552	1	0	0	1	1	0	0	0	0	FALSE	FALSE	FALSE	0.221297	0.786792	1137142	2.09325	1.73165	1.66482	0.597742	0.117157	0.777347	2.72452	0.21796	6	6	0.500189	0.574025	0.363904	0.0713252	0.768958	0.980941	1	0	0	1	0.93247	0.173021	0.0339121	0	0.761243	FALSE	FALSE	-0.923255	-0.91029	-0.87823	0.394842	0.077389	0.499985	2.05182	1	0	0	1	0.977934	0.0807696	0.0158308	0	0.467397	1	0	0	1	1	0	0	0	0	FALSE	FALSE	FALSE	0.248288	0.985598	1027088	1.96913	1.71364	1.67856	0.52666	0.103225	0.670681	2.53948	0.293629	5	5	0.519571	0.582423	0.351263	0.0688475	0.727638	0.987405	1	0	0	1	0.953766	0.151466	0.0296874	0	0.783729	FALSE	FALSE	2.73728	2.39346	2.3888	0.503366	0.0986598	0.812326	2.40302	0.0371702	35	36	0.100219	0.193147	0.234739	0.0460089	0.238054	0.997839	0.491407	0	0	0.739488	0.677796	0.314171	0.0615775	0.643143	0.943932	FALSE	FALSE	0.0269417	0.0110964	0.0110964	0	0	0	0	0.0557717	0	0.383752	0.383752	0	0	0	0	0.150283	0	0.504933	0.504933	0	0	0	0
ANXA10	FALSE	FALSE	-1.58817	-1.78945	-1.77787	0.612016	0.119955	0.853505	3.5578	0.336746	16	16	0.220967	0.342955	0.311462	0.0610466	0.46065	0.998471	0.901174	1	1	0.684998	0.65599	0.324387	0.0635798	0.606739	0.977333	FALSE	FALSE	0.770797	0.409727	0.392577	0.424945	0.0832893	0.548132	2.02129	1	0	0	1	0.978544	0.0900507	0.0176499	0	0.580846	1	0	0	1	1	0	0	0	0	FALSE	FALSE	FALSE	0.0927795	0.443077	899896	2.12975	1.93121	2.0141	0.538006	0.105449	0.7751	3.00653	0.199153	14	14	0.32074	0.380754	0.31406	0.0615558	0.524016	0.998246	0.91809	1	1	1	0.759475	0.305509	0.0598797	0.533689	0.965969	FALSE	FALSE	2.25393	2.017	2.00334	0.553571	0.1085	0.701016	2.59733	0.145204	13	13	0.262196	0.388589	0.333677	0.0654008	0.516495	0.994607	1	0	0	1	0.899798	0.208909	0.0409462	0.0499679	0.790255	FALSE	FALSE	FALSE	0.963535	0.995801	855230	0.0520993	0.563532	0.603903	0.619485	0.121419	0.728871	2.99905	1	0	0	1	0.954976	0.133007	0.0260694	0	0.658594	1	0	0	1	1	0	0	0	0	FALSE	FALSE	0.0157215	-0.0444246	-0.0571812	0.396868	0.0777862	0.559295	2.05144	1	0	0	1	1	0	0	0	0	1	0	0	1	1	0	0	0	0	FALSE	FALSE	FALSE	0.270198	0.985598	1032718	-1.5599	-0.993909	-0.973892	0.520353	0.101989	0.68357	2.63924	0.712694	0	0	1	0.92306	0.199939	0.0391881	0	0.874905	1	0	0	1	1	0	0	0	0	FALSE	FALSE	-1.61602	-0.960154	-0.941824	0.519591	0.10184	0.713598	2.64958	0.636536	0	0	1	0.925897	0.191951	0.0376223	0	0.830036	1	0	0	1	1	0	0	0	0	FALSE	FALSE	0.0275348	0.013277	0.013277	0	0	0	0	0.0480707	0	0.27507	0.27507	0	0	0	0	0.136813	0	0.401242	0.401242	0	0	0	0
CD2AP	FALSE	FALSE	-2.60873	-2.31384	-2.36149	0.575932	0.112883	0.609087	2.94411	0.0272634	45	46	0.0622507	0.115205	0.166576	0.0326488	0.107968	0.999368	0.185514	12	12	0.296221	0.355312	0.26908	0.0527396	0.331974	0.988292	FALSE	FALSE	-2.95045	-2.99021	-3.01521	0.44349	0.0869239	0.549588	2.40612	0.00951923	97	98	0.0083664	0.015721	0.0234766	0.0046014	0.0182999	0.203162	0.0974858	27	27	0.0861918	0.112513	0.0948678	0.0185941	0.113077	0.666517	FALSE	FALSE	FALSE	0.276375	0.675255	934377	1.19456	1.33942	1.38157	0.565069	0.110754	0.691577	2.92611	1	3	3	1	0.7672	0.32435	0.0635725	0.504105	0.985827	1	0	0	1	0.947102	0.167311	0.0327929	0	0.862281	FALSE	FALSE	-0.44352	-0.788492	-0.774747	0.532151	0.104302	0.674571	2.48505	1	0	0	1	0.953264	0.150432	0.0294846	0	0.77973	1	0	0	1	1	0	0	0	0	FALSE	FALSE	FALSE	0.000503486	0.165735	951367	3.72797	2.91206	2.87317	0.575073	0.112714	0.750483	2.75933	0.00115817	67	68	0.0215569	0.0774668	0.143399	0.0281063	0.0662191	0.923143	0.0541235	7	7	0.285091	0.410401	0.3288	0.0644448	0.496095	0.987535	FALSE	FALSE	-1.56278	-1.97372	-2.03382	0.4289	0.0840644	0.605849	2.25399	0.708633	9	9	0.290548	0.340371	0.263318	0.0516104	0.398063	0.985692	1	0	0	1	0.806424	0.267322	0.0523951	0.393981	0.868286	FALSE	FALSE	FALSE	0.0208405	0.985598	1005783	2.66338	1.78907	1.7019	0.539695	0.10578	0.807942	2.8263	0.0464164	2	3	0.441631	0.552125	0.36433	0.0714087	0.777956	0.993907	0.867764	0	0	1	0.957114	0.141616	0.0277568	0	0.89839	TRUE	FALSE	3.97292	3.37751	3.36321	0.538895	0.105623	0.781681	2.61368	0.000425975	90	91	0.00439102	0.0177528	0.0351566	0.00689069	0.0156245	0.212353	0.0445794	24	23	0.127729	0.215914	0.234053	0.0458744	0.226622	0.996191	TRUE	TRUE	0.0558813	0.0326896	0.0326896	0	0	0	0	0.000490536	100	0.0116376	0.0116376	0	0	0	0	0.00641699	100	0.0463838	0.0463838	0	0	0	0
TPGS1	FALSE	FALSE	1.40995	2.0139	2.05172	0.485551	0.0951681	0.546405	2.89009	0.475665	22	22	0.132228	0.183531	0.191953	0.0376228	0.165357	0.996843	1	1	1	0.481994	0.508579	0.284939	0.0558481	0.404526	0.965569	FALSE	FALSE	1.36623	0.961148	0.965602	0.456007	0.0893774	0.596553	2.3913	0.515597	0	0	1	0.799244	0.257465	0.0504631	0.403596	0.935053	1	0	0	1	0.976574	0.100201	0.0196394	0	0.68818	FALSE	FALSE	FALSE	0.0627116	0.380434	531751	-1.78106	-2.53349	-2.51845	0.417762	0.0818814	0.555692	1.90007	0.449419	34	34	0.0677651	0.120061	0.137466	0.0269434	0.113512	0.71765	1	1	1	0.392238	0.463926	0.297988	0.0584057	0.431203	0.955107	FALSE	FALSE	0.0509214	-0.943411	-0.918564	0.488476	0.0957412	0.649863	2.38682	1	0	0	1	0.942398	0.161505	0.0316549	0	0.692738	1	0	0	1	1	0	0	0	0	FALSE	FALSE	FALSE	0.760809	0.969483	415018	-0.224844	-0.425742	-0.418545	0.665642	0.130466	0.811097	3.23866	1	0	0	1	0.975907	0.0855518	0.0167681	0	0.405298	1	0	0	1	1	0	0	0	0	FALSE	FALSE	1.72905	1.55644	1.51195	0.363927	0.0713296	0.433149	2.08548	0.502803	0	0	0.717667	0.709557	0.27876	0.0546369	0.4923	0.931982	1	0	0	1	0.985528	0.0779484	0.0152779	0	0.613335	FALSE	FALSE	FALSE	0.378003	0.985598	1142554	1.16784	1.49697	1.5412	0.656156	0.128607	0.801271	2.78512	1	7	7	0.806422	0.661975	0.364971	0.0715343	0.671295	0.988933	1	0	0	1	0.923997	0.201435	0.0394813	0	0.817316	FALSE	FALSE	-0.255728	0.286525	0.304982	0.667057	0.130743	0.811037	3.34524	1	0	0	1	0.974854	0.11055	0.0216678	0	0.74764	1	0	0	1	1	0	0	0	0	FALSE	FALSE	0.0161531	0.0218618	0.0218618	0	0	0	0	0.255647	0	0.157515	0.157515	0	0	0	0	0.402738	0	0.272307	0.272307	0	0	0	0
AADACL3	FALSE	FALSE	0.501947	2.10907	2.08546	0.620242	0.121567	0.931864	2.77753	1	31	31	0.104914	0.217348	0.24377	0.0477789	0.326836	0.999136	1	5	5	0.431088	0.513324	0.346703	0.0679537	0.693002	0.983562	FALSE	FALSE	1.8188	2.47343	2.45491	0.396013	0.0776186	0.553195	2.05101	0.206827	59	59	0.0401473	0.0667975	0.0738529	0.0144752	0.0707408	0.456844	0.687929	4	4	0.239438	0.295031	0.197376	0.0386856	0.264308	0.971482	FALSE	FALSE	FALSE	0.503106	0.835726	705311	-0.742261	-2.20183	-2.18313	0.54861	0.107528	0.845762	2.55042	1	24	24	0.166064	0.301572	0.301941	0.0591805	0.452572	0.998172	1	1	1	0.662697	0.660309	0.33714	0.0660794	0.633792	0.966211	FALSE	FALSE	1.32669	0.512223	0.496308	0.586353	0.114925	0.849192	2.70991	1	0	0	1	0.974808	0.106523	0.0208785	0	0.700265	1	0	0	1	1	0	0	0	0	FALSE	FALSE	FALSE	0.99188	0.99895	1380165	0.020867	-0.929738	-1.03774	0.657413	0.128853	0.797305	2.8506	1	0	0	1	0.855509	0.289687	0.0567786	0.0515779	0.931925	1	0	0	1	0.979747	0.0806023	0.015798	0	0.407361	FALSE	FALSE	1.8923	2.52251	2.52209	0.344648	0.0675509	0.484547	1.68563	0.35071	37	37	0.0699133	0.101754	0.101042	0.0198042	0.101805	0.518202	1	0	0	0.422309	0.4803	0.260126	0.0509847	0.409565	0.936098	FALSE	FALSE	FALSE	0.679075	0.989506	1096232	0.617668	0.742639	0.725004	0.563177	0.110383	0.849689	2.66791	1	0	0	1	0.965086	0.128074	0.0251026	0	0.763432	1	0	0	1	1	0	0	0	0	FALSE	FALSE	-1.01544	-1.32847	-1.38084	0.552878	0.108364	0.739039	3.31018	1	2	2	1	0.757478	0.326498	0.0639937	0.503298	0.98709	1	0	0	1	0.976649	0.104807	0.0205423	0	0.780507	FALSE	FALSE	0.013935	0.0246881	0.0246881	0	0	0	0	0.278575	0	0.0593553	0.0593553	0	0	0	0	0.42573	0	0.140646	0.140646	0	0	0	0
CMTM5	FALSE	FALSE	-0.283856	1.23755	1.26938	0.517854	0.101499	0.593662	2.4225	1	3	3	0.647645	0.611141	0.317901	0.0623085	0.610948	0.970649	1	0	0	1	0.88795	0.208728	0.0409107	0.144062	0.83114	FALSE	FALSE	-0.610941	-0.346153	-0.322509	0.442035	0.0866389	0.551041	2.10141	1	0	0	1	0.97883	0.0856779	0.0167929	0	0.49565	1	0	0	1	1	0	0	0	0	FALSE	FALSE	FALSE	0.517408	0.844574	1052828	0.696273	-1.0064	-0.976936	0.495184	0.097056	0.687262	2.22058	1	0	0	1	0.928192	0.169288	0.0331804	0	0.787984	1	0	0	1	0.995713	0.0307852	0.0060339	0	0.25775	FALSE	FALSE	-0.349373	-1.50044	-1.51121	0.496048	0.0972253	0.591999	2.71283	1	0	0	0.801031	0.694139	0.319543	0.0626304	0.597731	0.947175	1	0	0	1	0.982543	0.0740964	0.0145229	0	0.445758	FALSE	FALSE	FALSE	0.589506	0.932167	880205	-0.498677	-1.17765	-1.15167	0.563437	0.110434	0.737844	2.47975	1	0	0	1	0.84855	0.269897	0.0528999	0.215787	0.899748	1	0	0	1	0.993848	0.0354116	0.00694068	0	0.238258	FALSE	FALSE	-0.969459	-0.409843	-0.440424	0.408573	0.0800802	0.631794	1.95569	1	0	0	1	1	0	0	0	0	1	0	0	1	1	0	0	0	0	FALSE	FALSE	FALSE	0.335106	0.985598	946326	-0.987397	-0.285834	-0.356791	0.558547	0.109475	0.67274	2.63008	1	0	0	1	0.988032	0.0615369	0.0120612	0	0.449456	1	0	0	1	1	0	0	0	0	FALSE	FALSE	-0.223076	0.0227423	-0.00814266	0.557527	0.109275	0.649915	2.45694	1	0	0	1	1	0	0	0	0	1	0	0	1	1	0	0	0	0	FALSE	FALSE	0.00526641	0.0187135	0.0187135	0	0	0	0	0.71772	0	0.189279	0.189279	0	0	0	0	0.795239	0	0.309415	0.309415	0	0	0	0
XRCC2	FALSE	FALSE	-0.556291	-0.521014	-0.535368	0.560457	0.10985	0.780425	3.04533	1	0	0	1	0.918774	0.198848	0.0389742	0	0.90643	1	0	0	1	0.98509	0.0813263	0.01594	0	0.626859	FALSE	FALSE	-1.15734	-0.89449	-0.936223	0.428985	0.0840811	0.52774	2.72027	0.741404	0	0	1	0.837972	0.254247	0.0498325	0.275966	0.922447	1	0	0	1	0.974427	0.0934871	0.0183235	0	0.622488	FALSE	FALSE	FALSE	0.356273	0.742501	951181	1.29083	1.15592	1.15278	0.525337	0.102966	0.671771	2.74498	1	1	1	1	0.861839	0.256172	0.0502097	0.132331	0.953673	1	0	0	1	0.981822	0.0857852	0.0168139	0	0.711803	FALSE	FALSE	-0.635799	-0.410157	-0.427694	0.515484	0.101035	0.687247	2.45673	1	0	0	1	0.99594	0.0395645	0.00775464	0	0.395614	1	0	0	1	1	0	0	0	0	FALSE	FALSE	FALSE	0.610647	0.936232	1030930	-0.72479	-0.628468	-0.580809	0.607085	0.118989	0.81138	3.07853	1	0	0	1	0.977756	0.0845417	0.0165702	0	0.525259	1	0	0	1	1	0	0	0	0	FALSE	FALSE	-1.79672	-1.48606	-1.48731	0.43847	0.0859401	0.579168	2.14262	0.434285	0	0	0.823577	0.718248	0.312709	0.0612909	0.550128	0.900296	1	0	0	1	0.972286	0.088304	0.0173076	0	0.440717	FALSE	FALSE	FALSE	0.247231	0.985598	989531	-1.66693	-1.44374	-1.44155	0.570787	0.111874	0.725064	3.44876	0.573167	0	0	0.892962	0.71173	0.329652	0.0646119	0.558774	0.948654	1	0	0	1	0.982946	0.0712578	0.0139665	0	0.518619	FALSE	FALSE	-0.229829	-0.282743	-0.238975	0.520671	0.102052	0.623042	3.66184	1	0	0	1	0.99065	0.0848631	0.0166332	0	0.844733	1	0	0	1	0.997515	0.0248481	0.00487022	0	0.248481	FALSE	FALSE	0.014055	0.0266065	0.0266065	0	0	0	0	0.24899	100	0.0463862	0.0463862	0	0	0	0	0.395644	0	0.119354	0.119354	0	0	0	0
MYOZ1	FALSE	FALSE	1.69235	1.36618	1.39661	0.584669	0.114595	0.848112	2.32898	0.271735	7	7	0.515673	0.540687	0.356039	0.0697837	0.76321	0.97328	0.79584	0	0	1	0.813988	0.262095	0.0513706	0.391429	0.838705	FALSE	FALSE	0.897078	0.0255391	0.0817347	0.505344	0.0990473	0.639025	2.35623	1	0	0	1	0.984978	0.0738913	0.0144827	0	0.557904	1	0	0	1	1	0	0	0	0	FALSE	FALSE	FALSE	0.275546	0.674651	1034883	-1.08867	-1.17006	-1.1549	0.52293	0.102494	0.701428	2.22721	1	0	0	1	0.852741	0.260205	0.0510002	0.134549	0.893495	1	0	0	1	0.984501	0.0654867	0.0128354	0	0.496566	FALSE	FALSE	-0.659378	-1.19584	-1.18389	0.543629	0.106551	0.767788	2.4965	1	0	0	1	0.825528	0.256528	0.0502796	0.336301	0.830789	1	0	0	1	0.999597	0.00403032	0.000789943	0	0.0403032	FALSE	FALSE	FALSE	0.0438727	0.54732	983024	-1.9215	-1.15404	-1.17624	0.659368	0.129236	0.870411	3.2909	0.328012	3	3	1	0.815	0.30073	0.0589431	0.267875	0.988947	1	0	0	1	0.972072	0.121905	0.0238934	0	0.790758	FALSE	FALSE	0.408622	-0.0697419	-0.0293202	0.457082	0.0895881	0.602964	2.17263	1	0	0	1	1	0	0	0	0	1	0	0	1	1	0	0	0	0	FALSE	FALSE	FALSE	0.288112	0.985598	955596	-1.03733	-0.254011	-0.263429	0.591878	0.116008	0.712887	2.96117	1	0	0	1	0.986938	0.0745721	0.0146161	0	0.619911	1	0	0	1	1	0	0	0	0	FALSE	FALSE	-1.36535	-0.241132	-0.23999	0.618337	0.121194	0.846283	3.09057	1	0	0	1	0.984085	0.105654	0.0207081	0	0.79111	1	0	0	1	1	0	0	0	0	FALSE	FALSE	0.0132969	0.0142778	0.0142778	0	0	0	0	0.265544	0	0.235235	0.235235	0	0	0	0	0.412916	0	0.35939	0.35939	0	0	0	0
C1orf112	FALSE	FALSE	-0.755796	0.162516	0.148351	0.570518	0.111822	0.735333	3.01736	1	0	0	1	0.97693	0.102021	0.019996	0	0.638187	1	0	0	1	0.999415	0.00585474	0.00114753	0	0.0585474	FALSE	FALSE	-2.34745	-2.59148	-2.56409	0.448852	0.087975	0.525514	2.29263	0.0567077	68	68	0.02867	0.0603861	0.095552	0.0187282	0.0497011	0.646479	0.309785	6	6	0.197987	0.257533	0.212577	0.041665	0.211691	0.977266	FALSE	FALSE	FALSE	0.246154	0.651201	871119	1.9714	0.733645	0.780975	0.55514	0.108807	0.874244	2.99142	0.292069	0	0	1	0.948625	0.156031	0.0305821	0	0.904296	1	0	0	1	0.995317	0.0462379	0.00906263	0	0.462401	FALSE	FALSE	-1.6073	-2.64406	-2.62237	0.542013	0.106235	0.7636	2.38709	0.647927	51	51	0.0491557	0.121676	0.166116	0.0325587	0.139284	0.790377	1	1	1	0.592311	0.63319	0.332408	0.065152	0.651809	0.956318	FALSE	FALSE	FALSE	0.467005	0.898832	1115774	-1.45581	-1.50612	-1.49162	0.535396	0.104938	0.606143	2.97016	0.872672	2	2	0.792256	0.689576	0.323265	0.0633598	0.560857	0.985161	1	0	0	1	0.97609	0.113076	0.0221629	0	0.757685	FALSE	FALSE	-3.35798	-3.21624	-3.19008	0.41443	0.0812282	0.513288	2.39863	0.00471094	90	91	0.00779525	0.0218469	0.0486659	0.00953852	0.0150053	0.404644	0.0819531	24	24	0.104184	0.154752	0.170999	0.0335158	0.12352	0.993494	FALSE	FALSE	FALSE	0.125325	0.985598	998157	-2.89164	-2.01388	-2.03029	0.49095	0.0962263	0.603926	2.57154	0.0229939	12	13	0.264132	0.35324	0.300649	0.0589271	0.383283	0.991502	0.641286	0	0	1	0.888108	0.215175	0.0421743	0.0434396	0.857574	FALSE	FALSE	-0.198134	0.524578	0.560335	0.524874	0.102875	0.677406	2.63395	1	0	0	1	0.977553	0.0974522	0.0191006	0	0.749009	1	0	0	1	1	0	0	0	0	TRUE	TRUE	0.039192	0.0450269	0.0450269	0	0	0	0	0.00291667	100	0.00102707	0.00102707	0	0	0	0	0.0214232	100	0.00846998	0.00846998	0	0	0	0
KLHDC1	FALSE	FALSE	-1.36024	0.327315	0.309319	0.586124	0.11488	0.755203	2.84307	0.521266	0	0	1	0.946499	0.152675	0.0299243	0	0.793262	1	0	0	1	0.995856	0.0368382	0.00722028	0	0.365626	FALSE	FALSE	-1.39415	-0.979231	-0.966042	0.488149	0.0956771	0.638632	2.44204	0.489818	0	0	0.982397	0.796229	0.274793	0.0538595	0.379079	0.929889	1	0	0	1	0.964806	0.11802	0.023132	0	0.688385	FALSE	FALSE	FALSE	0.286889	0.686388	1303664	1.71143	0.0345049	0.00225553	0.533345	0.104536	0.67349	2.54621	0.522012	0	0	1	1	0	0	0	0	1	0	0	1	1	0	0	0	0	FALSE	FALSE	-0.148768	-1.25195	-1.22836	0.52331	0.102569	0.743555	2.79764	1	1	1	1	0.826335	0.273025	0.0535129	0.276764	0.977806	1	0	0	1	0.991099	0.0679802	0.0133241	0	0.655131	FALSE	FALSE	FALSE	0.929434	0.993244	1385455	0.184005	-0.687274	-0.668979	0.637521	0.124954	0.802319	3.69488	1	0	0	1	0.94281	0.177504	0.0347908	0	0.90483	1	0	0	1	0.997174	0.0282648	0.0055399	0	0.282648	FALSE	FALSE	-1.72733	-1.11104	-1.14299	0.466534	0.0914408	0.542714	2.29458	0.504655	0	0	1	0.882358	0.227663	0.044622	0.060791	0.824919	1	0	0	1	0.996787	0.0226647	0.00444228	0	0.214476	FALSE	FALSE	FALSE	0.400444	0.986752	905031	-1.11599	-0.683998	-0.638959	0.574633	0.112628	0.812334	2.99707	1	0	0	1	0.975196	0.0908291	0.0178025	0	0.591392	1	0	0	1	1	0	0	0	0	FALSE	FALSE	0.287695	0.320361	0.286817	0.577308	0.113152	0.723389	3.12381	1	0	0	1	0.979527	0.110919	0.0217402	0	0.854082	1	0	0	1	0.997166	0.0283387	0.00555439	0	0.283387	FALSE	FALSE	0.01417	0.0118395	0.0118395	0	0	0	0	0.274425	0	0.33905	0.33905	0	0	0	0	0.421406	0	0.464268	0.464268	0	0	0	0
CGB2	FALSE	FALSE	-0.546809	0.613193	0.681012	0.596737	0.116961	0.747636	2.99642	1	0	0	1	0.863904	0.251851	0.0493628	0.0817627	0.912761	1	0	0	1	0.974479	0.0961302	0.0188415	0	0.65564	FALSE	FALSE	-2.50344	-1.56399	-1.55421	0.503884	0.0987613	0.704887	2.31685	0.0368979	5	6	0.353737	0.440773	0.322353	0.0631812	0.495544	0.972335	0.235774	0	0	0.95663	0.788881	0.261758	0.0513045	0.433849	0.825417	FALSE	FALSE	FALSE	0.969723	0.993929	896800	0.0583623	-1.36649	-1.39081	0.55457	0.108696	0.707287	2.88601	1	4	4	1	0.753165	0.318629	0.0624513	0.535166	0.967114	1	0	0	1	0.950524	0.160889	0.0315342	0	0.784785	FALSE	FALSE	-1.94872	-2.05947	-2.13921	0.56992	0.111704	0.834587	2.6514	0.307972	20	20	0.237114	0.321962	0.314067	0.0615572	0.44831	0.997445	1	0	0	1	0.832179	0.260564	0.0510706	0.32923	0.873619	FALSE	FALSE	FALSE	0.470945	0.90035	885792	1.10583	0.753597	0.746725	0.541498	0.106134	0.652141	2.4862	1	0	0	1	0.955595	0.133604	0.0261864	0	0.777324	1	0	0	1	0.999172	0.00828083	0.00162304	0	0.0828083	FALSE	FALSE	-1.87268	-0.668154	-0.678527	0.46741	0.0916123	0.746135	2.03442	0.366677	0	0	1	0.988309	0.0572623	0.0112234	0	0.369009	1	0	0	1	1	0	0	0	0	FALSE	FALSE	FALSE	0.570171	0.988432	983431	1.01633	1.71566	1.77592	0.429855	0.0842517	0.558263	2.21676	1	2	2	0.517451	0.51586	0.311761	0.0611052	0.530243	0.977734	1	0	0	1	0.951542	0.125337	0.024566	0	0.644611	FALSE	FALSE	2.51883	2.3571	2.34487	0.509447	0.0998516	0.681225	2.46629	0.0706466	30	30	0.110528	0.212092	0.271129	0.0531413	0.223666	0.995078	0.674256	0	0	0.763616	0.702969	0.304004	0.0595848	0.56458	0.872092	FALSE	FALSE	0.0269588	0.0432215	0.0432215	0	0	0	0	0.0523961	100	0.00564548	0.00564548	0	0	0	0	0.144644	100	0.0279181	0.0279181	0	0	0	0
SLFNL1	FALSE	FALSE	2.37137	3.02272	2.99584	0.47345	0.0927962	0.57691	2.55979	0.0531671	87	87	0.00752028	0.0219488	0.0452999	0.00887878	0.014354	0.354661	0.282558	29	29	0.0742472	0.118172	0.138031	0.0270542	0.0892915	0.926184	FALSE	FALSE	2.74224	2.69519	2.75858	0.396991	0.0778102	0.51249	2.04468	0.0183067	84	85	0.0211047	0.0313369	0.0446482	0.00875105	0.0260085	0.339359	0.148676	14	14	0.152948	0.176816	0.145224	0.0284638	0.138941	0.941145	FALSE	FALSE	FALSE	0.245915	0.651078	705621	-1.61755	-2.25363	-2.28326	0.461723	0.0904977	0.516315	2.29829	0.634561	22	22	0.145318	0.218198	0.237793	0.0466075	0.176265	0.994728	1	0	0	0.644376	0.616002	0.305057	0.0597912	0.570723	0.942451	FALSE	FALSE	0.526752	-0.0834941	-0.0427887	0.444541	0.0871301	0.548366	2.27694	1	0	0	1	1	0	0	0	0	1	0	0	1	1	0	0	0	0	FALSE	FALSE	FALSE	0.0596562	0.581137	602317	-2.43937	-2.78877	-2.74826	0.491614	0.0963563	0.697215	2.83278	0.0882772	55	55	0.0317464	0.0825492	0.142466	0.0279234	0.0813086	0.999534	0.68492	1	1	0.396336	0.457836	0.290613	0.0569602	0.49178	0.970284	FALSE	FALSE	2.00608	2.12782	2.12466	0.373203	0.0731479	0.468941	1.90162	0.269084	7	7	0.200116	0.270689	0.238273	0.0467016	0.245857	0.986562	1	0	0	0.813526	0.762195	0.260101	0.0509797	0.428486	0.853959	FALSE	FALSE	FALSE	0.489317	0.988432	903750	-1.04843	-0.794668	-0.819306	0.486012	0.0952584	0.725776	2.14908	1	0	0	1	0.968876	0.0997577	0.0195525	0	0.466454	1	0	0	1	1	0	0	0	0	FALSE	FALSE	-2.74479	-2.61215	-2.61745	0.476349	0.0933645	0.588446	2.21505	0.0363297	47	48	0.0539854	0.110615	0.164499	0.0322418	0.092027	0.924908	0.485745	0	0	0.539195	0.553682	0.297749	0.0583588	0.472601	0.929845	FALSE	FALSE	0.0318272	0.0422964	0.0422964	0	0	0	0	0.0173103	100	0.00347169	0.00347169	0	0	0	0	0.0694718	100	0.0195879	0.0195879	0	0	0	0
KLHL14	FALSE	FALSE	2.00588	2.16083	2.18831	0.494568	0.100517	0.65244	2.25962	0.134607	27	27	0.0921262	0.143047	0.144125	0.0292923	0.1655	0.780114	0.51263	5	5	0.414227	0.446168	0.28839	0.058613	0.481748	0.966511	FALSE	FALSE	0.0786371	1.23248	1.21185	0.549878	0.111759	0.676048	2.20295	1	0	0	0.653306	0.63953	0.332528	0.0675838	0.661628	0.918113	1	0	0	1	0.898581	0.188918	0.0383961	0.0866469	0.617145	FALSE	FALSE	FALSE	0.00510051	0.136316	625034	-2.73882	-3.19887	-3.21734	0.485241	0.0986216	0.705784	1.96653	0.0369956	81	82	0.00827805	0.0215612	0.0328946	0.00668558	0.0235391	0.164691	0.334046	29	29	0.0882727	0.147152	0.152797	0.0310549	0.174303	0.67025	FALSE	FALSE	-1.67889	-0.727295	-0.723094	0.574736	0.116811	0.768307	2.7886	0.559041	0	0	1	0.957192	0.146552	0.0297855	0	0.728824	1	0	0	1	1	0	0	0	0	FALSE	FALSE	FALSE	0.961239	0.995801	1461714	0.0939242	0.443117	0.458794	0.554292	0.112656	0.751203	2.4738	1	0	0	1	0.99086	0.064107	0.0130293	0	0.573429	1	0	0	1	1	0	0	0	0	FALSE	FALSE	0.916007	2.2659	2.22876	0.502213	0.102071	0.674907	2.2208	1	21	21	0.140745	0.261077	0.297228	0.0604093	0.25924	0.985024	1	0	0	0.643172	0.65041	0.314049	0.0638281	0.643794	0.861696	FALSE	FALSE	FALSE	0.0675851	0.985598	1101632	2.09317	2.79356	2.78339	0.588728	0.119655	0.825852	3.1078	0.218005	59	59	0.0312784	0.094316	0.160183	0.0325559	0.0921648	0.893749	1	3	3	0.425084	0.52039	0.344625	0.0700425	0.688963	0.991184	FALSE	FALSE	1.32496	1.04745	0.963447	0.600793	0.122107	0.893409	2.68351	1	0	0	1	0.901282	0.200604	0.0407713	0.114574	0.81061	1	0	0	1	0.997533	0.0161125	0.00327474	0	0.12404	FALSE	FALSE	0.0541471	NA	NA	NA	NA	NA	NA	0.0260366	0	NA	NA	NA	NA	NA	NA	0.0909741	0	NA	NA	NA	NA	NA	NA
TRPV6	FALSE	FALSE	-0.297519	-0.706819	-0.748646	0.51864	0.101654	0.75978	2.47085	1	0	0	1	0.862254	0.244023	0.0478286	0.235204	0.881447	1	0	0	1	0.976912	0.0961068	0.0188369	0	0.56607	TRUE	TRUE	3.4014	3.76835	3.77879	0.353346	0.0692557	0.473425	1.87727	0.00201126	100	101	0.000492983	0.00113776	0.00212451	0.000416404	0.000960765	0.0146905	0.0356601	93	92	0.0128621	0.0193765	0.0222988	0.00437056	0.0168964	0.136976	FALSE	FALSE	FALSE	0.957544	0.992019	1048134	0.1149	0.331745	0.339546	0.484034	0.0948706	0.697772	2.48829	1	0	0	1	0.995339	0.0439581	0.00861578	0	0.439018	1	0	0	1	1	0	0	0	0	FALSE	FALSE	3.70449	4.38866	4.41945	0.481361	0.0943468	0.637001	2.60144	0.00127088	100	101	6.86103e-05	0.000307849	0.000877492	0.000171989	0.000287285	0.00808812	0.172543	82	82	0.0189703	0.032164	0.0453036	0.0088795	0.0304771	0.324932	FALSE	FALSE	FALSE	0.828586	0.979909	1045767	0.43927	0.972165	1.02444	0.492471	0.0965243	0.672316	2.37703	1	0	0	1	0.909216	0.211094	0.0413745	0	0.853292	1	0	0	1	0.999046	0.00954296	0.00187042	0	0.0954296	FALSE	FALSE	3.21541	3.76298	3.74351	0.331439	0.064962	0.377287	1.80961	0.00781557	100	101	0.00100744	0.00238782	0.00434037	0.000850713	0.00175832	0.0341906	0.113033	77	77	0.025759	0.0387251	0.0403471	0.00790803	0.0284057	0.25807	FALSE	FALSE	FALSE	0.871153	0.990085	994231	0.323927	0.737303	0.71118	0.441527	0.0865393	0.594027	2.05013	1	0	0	1	0.976189	0.10136	0.0198666	0	0.554333	1	0	0	1	1	0	0	0	0	FALSE	FALSE	-2.32094	-2.37319	-2.36947	0.417745	0.081878	0.502275	1.8292	0.12174	25	25	0.105812	0.172397	0.191521	0.037538	0.146179	0.888987	0.90275	0	0	0.766445	0.718954	0.270247	0.0529685	0.530746	0.851188	TRUE	TRUE	0.0517531	0.0724882	0.0724882	0	0	0	0	0.00105796	100	2.68655e-05	2.68655e-05	0	0	0	0	0.0109127	100	0.000604249	0.000604249	0	0	0	0
ARCN1	FALSE	FALSE	0.530718	1.54663	1.54052	0.566839	0.1111	0.726877	3.00689	1	7	7	0.365977	0.452387	0.331514	0.0649767	0.53487	0.984792	1	0	0	0.936634	0.767651	0.283524	0.0555708	0.443776	0.892288	FALSE	FALSE	2.32737	1.937	1.96709	0.477567	0.0936031	0.749088	2.30925	0.0598361	20	20	0.158238	0.221639	0.202004	0.0395928	0.280287	0.894613	0.321745	1	1	0.579475	0.593578	0.305893	0.0599551	0.609118	0.96246	FALSE	FALSE	FALSE	0.595058	0.885398	977239	-0.657193	-1.72814	-1.75374	0.499891	0.0979786	0.620159	2.98063	1	3	3	0.503806	0.53798	0.342958	0.0672198	0.671017	0.981121	1	0	0	1	0.870646	0.238514	0.0467487	0.117744	0.838471	FALSE	FALSE	1.78863	0.566755	0.55139	0.508686	0.0997025	0.500099	2.59073	0.442051	0	0	1	0.974675	0.112081	0.0219679	0	0.756937	1	0	0	1	1	0	0	0	0	FALSE	FALSE	FALSE	0.95241	0.995001	976706	-0.0711967	-0.488001	-0.466678	0.61976	0.121473	0.894827	3.09368	1	0	0	1	0.97869	0.109697	0.0215007	0	0.754234	1	0	0	1	1	0	0	0	0	FALSE	FALSE	2.30432	2.0984	2.14099	0.462471	0.0906444	0.640357	2.32253	0.127228	15	15	0.215297	0.294056	0.264127	0.0517688	0.340236	0.996769	0.692276	0	0	0.881507	0.743524	0.301258	0.0590466	0.513523	0.946995	FALSE	FALSE	FALSE	0.743971	0.989506	993890	0.418865	0.843162	0.849776	0.53255	0.10438	0.674136	2.72968	1	0	0	1	0.939251	0.177005	0.034693	0	0.841899	1	0	0	1	0.998926	0.010743	0.00210563	0	0.10743	FALSE	FALSE	-1.39556	-0.837174	-0.85437	0.530326	0.103944	0.742246	2.35805	0.977085	0	0	1	0.944216	0.178611	0.0350078	0	0.838344	1	0	0	1	1	0	0	0	0	FALSE	FALSE	0.0229148	0.0152837	0.0152837	0	0	0	0	0.117132	0	0.249692	0.249692	0	0	0	0	0.241574	0	0.374538	0.374538	0	0	0	0
RPE	NA	FALSE	NA	1.12294	1.02682	0.460099	0.340846	0.522174	1.28824	NA	0	NA	0.784386	0.748027	0.266457	0.197394	0.383659	0.658634	NA	NA	0	1	0.974	0.0621355	0.0460306	0.00785936	0.166283	NA	FALSE	NA	0.747201	0.627835	0.424197	0.31425	0.314305	1.31216	NA	0	NA	1	0.963698	0.0960466	0.0711523	0	0.254115	NA	NA	0	1	1	0	0	0	0	NA	FALSE	NA	NA	NA	0	NA	-1.88917	-1.8845	0.472802	0.350256	0.458672	1.38324	NA	0	NA	0.353217	0.4125	0.318813	0.23618	0.318857	0.913155	NA	NA	0	1	0.828157	0.293495	0.217424	0.297996	0.606911	NA	FALSE	NA	-0.529615	-0.245961	0.687355	0.5092	0.827142	1.84713	NA	0	NA	1	1	0	0	0	0	NA	NA	0	1	1	0	0	0	0	NA	FALSE	NA	NA	NA	0	NA	0.389178	0.529649	0.423367	0.313635	0.433048	1.15939	NA	0	NA	1	1	0	0	0	0	NA	NA	0	1	1	0	0	0	0	NA	FALSE	NA	1.51417	1.44694	0.491127	0.363832	0.428048	1.49252	NA	0	NA	0.779903	0.71154	0.290361	0.215102	0.312703	0.829562	NA	NA	0	1	0.963784	0.0958176	0.0709827	0	0.253509	NA	FALSE	NA	NA	NA	0	NA	1.81629	1.94997	0.378172	0.280154	0.413133	1.09035	NA	0	NA	0.415955	0.3869	0.266495	0.197422	0.295279	0.774296	NA	NA	0	1	0.901937	0.205141	0.15197	0.0690132	0.548416	NA	FALSE	NA	0.554789	0.677073	0.258155	0.191244	0.227854	0.723833	NA	0	NA	1	1	0	0	0	0	NA	NA	0	1	1	0	0	0	0	FALSE	FALSE	NA	NA	NA	NA	NA	NA	NA	NA	0	NA	NA	NA	NA	NA	NA	NA	0	NA	NA	NA	NA	NA	NA
BABAM1	FALSE	FALSE	-2.57671	-2.37875	-2.34825	0.537742	0.105397	0.678563	2.75136	0.0299236	47	48	0.0521156	0.117608	0.187126	0.0366767	0.110842	0.999131	0.196882	5	5	0.267978	0.345952	0.262786	0.0515061	0.323216	0.985188	FALSE	FALSE	-2.27278	-2.85336	-2.82365	0.462096	0.0905708	0.614295	2.23706	0.0691191	83	83	0.012978	0.0316989	0.0484476	0.00949572	0.0307226	0.283809	0.353715	20	20	0.113898	0.169617	0.158796	0.0311241	0.162515	0.812231	FALSE	FALSE	FALSE	0.155896	0.549756	1313656	2.23098	1.98614	1.9824	0.512068	0.100365	0.63334	2.72434	0.154095	9	9	0.282135	0.39245	0.31971	0.0626632	0.452447	0.992346	0.784806	0	0	1	0.788257	0.283914	0.0556471	0.423346	0.911235	FALSE	FALSE	0.0679254	-0.730082	-0.729784	0.511321	0.100219	0.701324	2.62383	1	0	0	1	0.961381	0.135462	0.0265505	0	0.821359	1	0	0	1	1	0	0	0	0	FALSE	FALSE	FALSE	0.244461	0.801224	1427629	1.92052	1.79742	1.83384	0.605486	0.118675	0.814761	2.87865	0.328756	10	10	0.433775	0.488913	0.368981	0.0723203	0.715339	0.985161	1	0	0	1	0.880335	0.221283	0.0433714	0.12273	0.775104	FALSE	FALSE	-1.99001	-2.52574	-2.47263	0.441632	0.0865598	0.620199	2.28363	0.279536	37	37	0.0692739	0.140603	0.175165	0.0343323	0.153837	0.99677	1	0	0	0.417715	0.52051	0.307408	0.060252	0.536691	0.944277	FALSE	FALSE	FALSE	0.795662	0.989506	1107025	0.38232	0.307842	0.311378	0.580809	0.113838	0.801587	2.87093	1	0	0	1	0.995874	0.0412573	0.00808643	0	0.412573	1	0	0	1	1	0	0	0	0	FALSE	FALSE	1.7995	2.20783	2.2598	0.578719	0.113429	0.871647	2.61803	0.431635	27	27	0.163537	0.26354	0.283044	0.0554766	0.3528	0.997194	1	0	0	0.932396	0.737905	0.317842	0.062297	0.541752	0.917632	FALSE	FALSE	0.0340899	0.0398524	0.0398524	0	0	0	0	0.0411224	100	0.0226542	0.0226542	0	0	0	0	0.123646	0	0.0723952	0.0723952	0	0	0	0
TMC3	TRUE	TRUE	4.41394	5.15541	5.13686	0.537686	0.105387	0.813823	2.699	3.04525e-05	100	101	7.59869e-07	1.15942e-05	3.47296e-05	6.807e-06	7.78049e-06	0.000265421	0.00182861	101	100	0.000104875	0.000591807	0.00129202	0.000253236	0.000543025	0.00801105	FALSE	FALSE	1.94772	2.8116	2.79733	0.472488	0.0926077	0.678761	2.13043	0.154346	79	79	0.0147906	0.0336431	0.0460342	0.00902271	0.0376542	0.28441	0.575269	21	21	0.122323	0.180755	0.162997	0.0319473	0.198183	0.822	FALSE	FALSE	FALSE	0.146579	0.534464	963741	-3.15361	-3.72065	-3.69208	0.522203	0.102352	0.737424	2.46011	0.0096759	98	99	0.00119231	0.00580667	0.011293	0.00221342	0.00516406	0.0623007	0.144765	68	68	0.0248704	0.0587297	0.0812966	0.0159341	0.0575172	0.40261	FALSE	FALSE	-2.18301	-1.90733	-1.96715	0.473218	0.0927507	0.648809	2.32351	0.174212	9	9	0.339527	0.397527	0.310798	0.0609165	0.474593	0.991415	1	0	0	1	0.924397	0.169158	0.0331549	0	0.715475	TRUE	TRUE	FALSE	0.034903	0.518035	945850	-4.15994	-4.77886	-4.78915	0.499051	0.0978139	0.729569	2.32479	0.000190995	100	101	1.05793e-05	8.76255e-05	0.000278319	5.45505e-05	6.49906e-05	0.00225982	0.0188715	99	98	0.00288673	0.00674581	0.0116302	0.00227952	0.00804493	0.0819282	FALSE	FALSE	1.10452	1.77765	1.78242	0.432761	0.0848211	0.5496	2.15687	1	0	0	0.452785	0.50064	0.317822	0.0622932	0.515578	0.949341	1	0	0	1	0.896733	0.180434	0.035365	0.160634	0.667199	FALSE	FALSE	FALSE	0.585672	0.988605	982274	-1.19863	-1.27619	-1.33876	0.447183	0.0876479	0.624781	2.21547	1	0	0	1	0.79559	0.282715	0.0554121	0.427323	0.867234	1	0	0	1	0.997595	0.024051	0.00471401	0	0.24051	FALSE	FALSE	-2.27345	-3.01191	-3.02944	0.49846	0.0976981	0.671657	2.50603	0.137993	77	77	0.0155776	0.0389467	0.0677768	0.0132843	0.0421888	0.504703	0.962314	10	10	0.261763	0.334905	0.262314	0.0514135	0.366723	0.984597	TRUE	TRUE	0.061957	0.116093	0.116093	0	0	0	0	0.000108264	100	2.04979e-08	2.04979e-08	0	0	0	0	0.00232881	100	3.28009e-06	3.28009e-06	0	0	0	0
FGF17	FALSE	FALSE	0.600674	0.531377	0.468171	0.559906	0.109742	0.774318	2.73071	1	0	0	1	0.943155	0.149207	0.0292446	0	0.789907	1	0	0	1	0.994581	0.0408155	0.00799983	0	0.37347	FALSE	FALSE	-0.590127	0.0804709	0.0812355	0.438672	0.0859796	0.724218	2.07526	1	0	0	1	0.997967	0.0143921	0.00282086	0	0.113097	1	0	0	1	1	0	0	0	0	FALSE	FALSE	FALSE	0.406978	0.778892	786176	-0.841303	-1.02789	-1.02703	0.546163	0.107048	0.731608	2.82934	1	0	0	1	0.892013	0.21924	0.042971	0.0208021	0.891614	1	0	0	1	0.989809	0.071075	0.0139307	0	0.58793	FALSE	FALSE	-1.12257	-0.330596	-0.325002	0.575143	0.112728	0.767313	2.72712	1	0	0	1	0.990755	0.0533666	0.0104598	0	0.369211	1	0	0	1	1	0	0	0	0	FALSE	FALSE	FALSE	0.952227	0.995001	1287347	0.0945324	0.567714	0.644918	0.520854	0.102087	0.737432	2.51666	1	0	0	1	0.973058	0.112923	0.022133	0	0.730452	1	0	0	1	1	0	0	0	0	FALSE	FALSE	-0.2746	0.606309	0.619168	0.455438	0.0892658	0.686976	1.8314	1	0	0	1	0.991052	0.0472334	0.00925775	0	0.353078	1	0	0	1	1	0	0	0	0	FALSE	FALSE	FALSE	0.585347	0.988605	1077817	0.697909	1.34091	1.36926	0.469138	0.091951	0.739677	2.17595	1	0	0	1	0.777075	0.311885	0.0611294	0.524174	0.914804	1	0	0	1	0.991197	0.0615599	0.0120657	0	0.541153	FALSE	FALSE	0.907859	0.799735	0.844361	0.437624	0.0857744	0.602275	2.19653	1	0	0	1	0.96921	0.116039	0.0227437	0	0.746578	1	0	0	1	1	0	0	0	0	FALSE	FALSE	0.00983505	0.00403041	0.00403041	0	0	0	0	0.623574	0	0.866243	0.866243	0	0	0	0	0.723868	0	0.898437	0.898437	0	0	0	0
LDLRAD4	FALSE	FALSE	-2.40984	-2.71487	-2.68762	0.601467	0.117888	0.903357	2.7903	0.0478791	67	68	0.0199697	0.0635399	0.114758	0.0224926	0.0683351	0.803822	0.264141	23	23	0.152494	0.230008	0.229363	0.0449552	0.277723	0.992817	FALSE	FALSE	0.51168	0.726676	0.727737	0.429566	0.084195	0.66409	1.91841	1	0	0	1	0.897853	0.185456	0.0363494	0.142899	0.74178	1	0	0	1	0.995928	0.0286509	0.00561558	0	0.205895	FALSE	FALSE	FALSE	0.136372	0.518447	1404277	2.58306	2.63535	2.62733	0.56246	0.110242	0.792431	2.67033	0.0587572	49	49	0.0504316	0.126018	0.183278	0.0359225	0.129757	0.999202	0.430886	8	8	0.314702	0.420732	0.330862	0.064849	0.528863	0.981996	FALSE	FALSE	2.70987	3.12262	3.13823	0.563595	0.110465	0.821278	2.92956	0.040386	80	81	0.0107548	0.0357147	0.0753261	0.0147639	0.0322159	0.5779	0.801336	10	10	0.279547	0.367214	0.292467	0.0573236	0.409329	0.993491	FALSE	FALSE	FALSE	0.666062	0.950179	1516936	0.97415	1.52349	1.56253	0.592249	0.116081	0.751443	2.6617	1	4	4	0.765828	0.650174	0.355729	0.0697229	0.655371	0.987637	1	0	0	1	0.945804	0.164344	0.0322114	0	0.794584	FALSE	FALSE	0.0958655	0.53478	0.519913	0.389993	0.0764387	0.490328	2.01897	1	0	0	1	0.999163	0.00837458	0.00164142	0	0.0837458	1	0	0	1	1	0	0	0	0	FALSE	FALSE	FALSE	0.480547	0.988432	869510	-0.945237	-0.427888	-0.384102	0.52695	0.103282	0.690595	2.88085	1	0	0	1	0.994109	0.0589095	0.0115463	0	0.589095	1	0	0	1	1	0	0	0	0	FALSE	FALSE	-1.0247	-0.793713	-0.784166	0.540354	0.105909	0.825703	2.76679	1	0	0	1	0.954579	0.134979	0.0264558	0	0.848696	1	0	0	1	1	0	0	0	0	FALSE	FALSE	0.0394623	0.0739018	0.0739018	0	0	0	0	0.0190438	100	0.000363452	0.000363452	0	0	0	0	0.0740239	100	0.00405868	0.00405868	0	0	0	0
WASF1	FALSE	FALSE	1.1421	1.1083	1.1727	0.553457	0.108478	0.697205	2.80971	0.760243	1	1	0.803212	0.686587	0.33841	0.0663284	0.62459	0.954032	1	0	0	1	0.892473	0.211474	0.0414489	0.051056	0.722476	FALSE	FALSE	0.416154	0.643629	0.603381	0.509928	0.0999459	0.666532	3.03344	1	0	0	1	0.919014	0.181177	0.0355107	0.0532248	0.791876	1	0	0	1	0.993403	0.042384	0.00830726	0	0.343559	FALSE	FALSE	FALSE	0.128867	0.506493	714734	-1.48883	-1.62611	-1.62849	0.561238	0.110003	0.689304	2.56942	0.819199	4	4	0.623567	0.613832	0.356893	0.069951	0.717578	0.976973	1	0	0	1	0.889882	0.226496	0.0443932	0.0188361	0.863461	FALSE	FALSE	-0.61849	-0.414643	-0.446601	0.539055	0.105655	0.782998	2.31044	1	0	0	1	0.990258	0.0484669	0.00949952	0	0.32861	1	0	0	1	1	0	0	0	0	FALSE	FALSE	FALSE	0.9579	0.995209	621929	-0.0429425	0.116575	0.0739971	0.53474	0.104809	0.744483	2.37696	1	0	0	1	1	0	0	0	0	1	0	0	1	1	0	0	0	0	FALSE	FALSE	0.807274	1.09386	1.08231	0.548382	0.107483	0.684058	3.23983	1	0	0	1	0.872316	0.242235	0.0474781	0.0297864	0.929384	1	0	0	1	0.986172	0.081122	0.0158999	0	0.609646	FALSE	FALSE	FALSE	0.412519	0.986752	1097709	1.05047	1.2688	1.2784	0.542896	0.106408	0.715853	2.77485	1	1	1	1	0.797893	0.295116	0.0578428	0.356531	0.979631	1	0	0	1	0.978797	0.0985387	0.0193136	0	0.762799	FALSE	FALSE	0.409881	0.411072	0.401569	0.475738	0.0932446	0.652649	2.23532	1	0	0	1	0.996123	0.0286937	0.00562397	0	0.256516	1	0	0	1	1	0	0	0	0	FALSE	FALSE	0.0125505	0.0284428	0.0284428	0	0	0	0	0.489508	0	0.127785	0.127785	0	0	0	0	0.617266	0	0.237097	0.237097	0	0	0	0
PCBP2	NA	FALSE	NA	NA	NA	NA	NA	NA	NA	NA	0	NA	NA	NA	NA	NA	NA	NA	NA	NA	0	NA	NA	NA	NA	NA	NA	NA	FALSE	NA	NA	NA	NA	NA	NA	NA	NA	0	NA	NA	NA	NA	NA	NA	NA	NA	NA	0	NA	NA	NA	NA	NA	NA	NA	FALSE	NA	NA	NA	0	NA	NA	NA	NA	NA	NA	NA	NA	0	NA	NA	NA	NA	NA	NA	NA	NA	NA	0	NA	NA	NA	NA	NA	NA	NA	FALSE	NA	NA	NA	NA	NA	NA	NA	NA	0	NA	NA	NA	NA	NA	NA	NA	NA	NA	0	NA	NA	NA	NA	NA	NA	NA	FALSE	NA	NA	NA	0	NA	NA	NA	NA	NA	NA	NA	NA	0	NA	NA	NA	NA	NA	NA	NA	NA	NA	0	NA	NA	NA	NA	NA	NA	NA	FALSE	NA	NA	NA	NA	NA	NA	NA	NA	0	NA	NA	NA	NA	NA	NA	NA	NA	NA	0	NA	NA	NA	NA	NA	NA	NA	FALSE	NA	NA	NA	0	NA	NA	NA	NA	NA	NA	NA	NA	0	NA	NA	NA	NA	NA	NA	NA	NA	NA	0	NA	NA	NA	NA	NA	NA	NA	FALSE	NA	NA	NA	NA	NA	NA	NA	NA	0	NA	NA	NA	NA	NA	NA	NA	NA	NA	0	NA	NA	NA	NA	NA	NA	FALSE	FALSE	NA	NA	NA	NA	NA	NA	NA	NA	0	NA	NA	NA	NA	NA	NA	NA	0	NA	NA	NA	NA	NA	NA
ZNF33B	FALSE	FALSE	-1.23617	0.0384115	0.0618446	0.634862	0.124433	0.791105	3.40364	0.649183	0	0	1	0.959254	0.137958	0.0270397	0	0.812574	1	0	0	1	0.995446	0.0397528	0.00779154	0	0.393274	FALSE	FALSE	-2.57371	-1.31793	-1.35037	0.586017	0.114859	0.796286	3.45164	0.0301844	3	4	0.56259	0.565577	0.346681	0.0679494	0.740469	0.984446	0.207396	0	0	1	0.852011	0.233665	0.0457984	0.288044	0.879379	FALSE	FALSE	FALSE	0.399744	0.773815	834790	1.15148	0.122968	0.111986	0.537136	0.105279	0.745922	2.25325	1	0	0	1	1	0	0	0	0	1	0	0	1	1	0	0	0	0	FALSE	FALSE	-1.50666	-1.37504	-1.38793	0.554902	0.108761	0.576279	3.14869	0.791386	2	2	1	0.771272	0.31217	0.0611853	0.420091	0.991396	1	0	0	1	0.981768	0.101348	0.0198643	0	0.701627	FALSE	FALSE	FALSE	0.496875	0.909461	782927	0.854766	-0.246561	-0.240094	0.768304	0.150588	0.966934	4.43196	1	0	0	1	0.955065	0.161797	0.0317122	0	0.859326	1	0	0	1	0.999716	0.00283801	0.00055625	0	0.0283801	FALSE	FALSE	-2.35363	-1.38755	-1.33848	0.496257	0.0972664	0.606627	2.65231	0.111548	0	0	0.991641	0.782001	0.279216	0.0547264	0.446946	0.939187	0.637961	0	0	1	0.985502	0.0739571	0.0144956	0	0.621772	FALSE	FALSE	FALSE	0.896677	0.990506	1043698	-0.206426	-0.235912	-0.30944	0.707899	0.138748	0.778268	4.06292	1	0	0	1	0.954775	0.164322	0.0322071	0	0.891461	1	0	0	1	0.998711	0.01289	0.00252645	0	0.1289	FALSE	FALSE	2.03613	0.928203	0.95341	0.731057	0.143287	0.959535	4.3046	0.250426	3	3	1	0.869952	0.253821	0.049749	0.138988	0.992588	1	0	0	1	0.975832	0.12299	0.0241061	0	0.864903	FALSE	FALSE	0.0334644	0.0148574	0.0148574	0	0	0	0	0.0823584	0	0.349949	0.349949	0	0	0	0	0.193102	0	0.473782	0.473782	0	0	0	0
MFAP5	FALSE	FALSE	-1.41042	-0.158382	-0.100853	0.590026	0.115645	0.761511	2.91918	0.475251	0	0	1	0.964636	0.137997	0.0270474	0	0.797618	1	0	0	1	0.995278	0.0390228	0.00764846	0	0.383619	FALSE	FALSE	-2.63729	-1.89918	-1.82827	0.45766	0.0897013	0.663691	2.61872	0.0250713	9	10	0.172632	0.283678	0.25129	0.0492529	0.318023	0.998075	0.183613	1	1	0.622832	0.65648	0.279621	0.0548057	0.578162	0.972294	FALSE	FALSE	FALSE	0.822628	0.961323	1434259	0.412524	-0.63402	-0.615272	0.553784	0.108542	0.579466	3.32122	1	0	0	1	0.972374	0.113676	0.0222806	0	0.785129	1	0	0	1	0.997386	0.0261353	0.00512251	0	0.261353	FALSE	FALSE	-1.30822	-1.74102	-1.69225	0.543372	0.106501	0.720141	3.13258	1	3	3	0.490077	0.54759	0.338624	0.0663704	0.744173	0.986519	1	0	0	1	0.959341	0.128885	0.0252614	0	0.656026	FALSE	FALSE	FALSE	0.159063	0.738166	1545677	2.33401	1.39365	1.34022	0.643576	0.126141	1.0161	3.29119	0.11757	1	1	0.967898	0.714821	0.330525	0.0647829	0.598588	0.991319	0.8028	0	0	1	0.977247	0.10574	0.020725	0	0.850295	FALSE	FALSE	-1.58085	-1.01696	-1.01012	0.438784	0.0860017	0.537025	2.5018	0.683478	0	0	1	0.938649	0.178326	0.0349519	0	0.921687	1	0	0	1	0.992036	0.0599117	0.0117427	0	0.547511	FALSE	FALSE	FALSE	0.15773	0.985598	1137424	1.89344	1.70068	1.74425	0.602992	0.118186	0.888603	2.59601	0.349793	6	6	0.534133	0.548298	0.381406	0.0747556	0.827142	0.989268	1	0	0	1	0.905809	0.198802	0.0389651	0.0278683	0.811209	FALSE	FALSE	3.2214	2.58204	2.52437	0.592524	0.116135	0.987104	2.3605	0.00765387	46	47	0.0589357	0.170975	0.226088	0.0443132	0.253609	0.998463	0.207453	1	1	0.654614	0.610723	0.356323	0.0698393	0.730122	0.953406	FALSE	FALSE	0.0382106	0.0300439	0.0300439	0	0	0	0	0.0141995	100	0.0392668	0.0392668	0	0	0	0	0.0610345	0	0.105965	0.105965	0	0	0	0
PLGLB2	FALSE	FALSE	-0.580248	0.164648	0.160172	0.46686	0.0915046	0.620114	2.33896	1	0	0	1	0.992315	0.0426924	0.00836772	0	0.318258	1	0	0	1	1	0	0	0	0	FALSE	FALSE	0.225176	-0.139004	-0.183784	0.395174	0.0774541	0.460975	2.30468	1	0	0	1	0.992834	0.071069	0.0139295	0	0.710725	1	0	0	1	0.998691	0.0130853	0.00256473	0	0.130853	FALSE	FALSE	FALSE	0.467967	0.817369	992492	0.77388	-0.186447	-0.14054	0.460426	0.0902436	0.607845	2.23403	1	0	0	1	1	0	0	0	0	1	0	0	1	1	0	0	0	0	FALSE	FALSE	0.749878	-0.347984	-0.332939	0.48802	0.0956519	0.642742	2.42275	1	0	0	1	0.99957	0.00430295	0.000843378	0	0.0430295	1	0	0	1	1	0	0	0	0	FALSE	FALSE	FALSE	0.966956	0.995801	1021671	0.0446662	-0.173535	-0.158243	0.448962	0.0879965	0.606744	2.51432	1	0	0	1	0.997192	0.0280797	0.00550362	0	0.280797	1	0	0	1	1	0	0	0	0	FALSE	FALSE	-0.0413416	-0.147362	-0.177161	0.377681	0.0740255	0.403444	2.2738	1	0	0	1	0.995738	0.0426221	0.00835392	0	0.426221	1	0	0	1	1	0	0	0	0	FALSE	FALSE	FALSE	0.60514	0.989506	972376	-0.565385	-0.0643954	-0.0434536	0.434302	0.0851232	0.548197	2.42702	1	0	0	1	1	0	0	0	0	1	0	0	1	1	0	0	0	0	FALSE	FALSE	-0.539838	0.126437	0.101	0.442608	0.0867513	0.49488	2.27486	1	0	0	1	1	0	0	0	0	1	0	0	1	1	0	0	0	0	FALSE	FALSE	0.00326356	0.00119941	0.00119941	0	0	0	0	0.814999	0	0.949368	0.949368	0	0	0	0	0.867376	0	0.963361	0.963361	0	0	0	0
TCF20	FALSE	FALSE	0.30495	0.453691	0.42103	0.610243	0.119608	0.972126	3.16811	1	0	0	1	0.93793	0.153438	0.0300739	0	0.881437	1	0	0	1	0.992996	0.0563144	0.0110376	0	0.542012	FALSE	FALSE	1.4214	1.3897	1.37803	0.439157	0.0860747	0.498954	2.1982	0.465602	1	1	0.493856	0.539094	0.295443	0.0579068	0.468167	0.954411	1	0	0	1	0.88908	0.192968	0.0378217	0.144448	0.752207	FALSE	FALSE	FALSE	0.791909	0.954292	1236641	-0.523176	-0.258448	-0.249042	0.55724	0.109219	0.840105	2.85786	1	0	0	1	0.994781	0.0521891	0.0102291	0	0.521891	1	0	0	1	1	0	0	0	0	FALSE	FALSE	1.11931	0.957456	0.962465	0.578692	0.113424	0.704689	3.02227	1	0	0	1	0.898533	0.223663	0.0438379	0	0.891543	1	0	0	1	0.998463	0.0153651	0.00301156	0	0.153651	FALSE	FALSE	FALSE	0.892335	0.987509	656636	0.143099	-0.479295	-0.525937	0.562021	0.110156	0.607994	3.09634	1	0	0	1	0.978202	0.105707	0.0207186	0	0.755099	1	0	0	1	1	0	0	0	0	FALSE	FALSE	1.51564	1.1223	1.11796	0.416429	0.0816201	0.555322	2.00459	0.777658	0	0	1	0.905713	0.205249	0.0402289	0	0.784706	1	0	0	1	0.997482	0.017596	0.00344883	0	0.14701	FALSE	FALSE	FALSE	0.698132	0.989506	913935	0.544119	-0.279884	-0.307291	0.450351	0.0882688	0.540676	2.46646	1	0	0	1	0.999857	0.00143134	0.000280544	0	0.0143134	1	0	0	1	1	0	0	0	0	FALSE	FALSE	-0.724829	-1.24815	-1.2388	0.467326	0.0915959	0.639833	2.70448	1	0	0	1	0.838746	0.240191	0.0470775	0.319578	0.8674	1	0	0	1	0.998144	0.0179652	0.00352118	0	0.179614	FALSE	FALSE	0.00785378	0.0107168	0.0107168	0	0	0	0	0.482887	0	0.350529	0.350529	0	0	0	0	0.612035	0	0.474172	0.474172	0	0	0	0
TECPR2	FALSE	FALSE	0.891099	0.226978	0.21799	0.573448	0.112396	0.747457	2.95782	1	0	0	1	0.964097	0.114059	0.0223557	0	0.686157	1	0	0	1	0.998313	0.0168709	0.0033067	0	0.168709	FALSE	FALSE	2.41272	2.73474	2.74117	0.427637	0.0838169	0.59321	2.02843	0.0475014	80	81	0.0187352	0.0360481	0.0520202	0.010196	0.0313593	0.33407	0.276639	11	11	0.145273	0.188784	0.161116	0.0315787	0.167369	0.848822	FALSE	FALSE	FALSE	0.276935	0.675605	735424	-1.7012	-1.21422	-1.22379	0.52509	0.102918	0.637111	2.44535	0.533427	0	0	1	0.828832	0.283687	0.0556027	0.245943	0.85175	1	0	0	1	0.976204	0.0850345	0.0166668	0	0.469446	FALSE	FALSE	1.55207	2.5799	2.5163	0.476549	0.0934035	0.733823	2.41679	0.723869	44	44	0.0593297	0.135699	0.170596	0.0334369	0.17093	0.99736	1	0	0	0.712309	0.687042	0.300388	0.0588761	0.592016	0.896818	FALSE	FALSE	FALSE	0.745304	0.965025	1322444	0.720181	1.44687	1.48646	0.579396	0.113562	0.755913	3.05868	1	3	3	0.887685	0.700124	0.343726	0.0673704	0.575387	0.988694	1	0	0	1	0.957143	0.146677	0.0287486	0	0.833441	FALSE	FALSE	3.03835	3.54273	3.46648	0.412978	0.0809437	0.487038	1.78846	0.0142725	98	99	0.00237906	0.00834591	0.0133669	0.0026199	0.00665919	0.0605523	0.168563	52	52	0.0429123	0.0863743	0.0916382	0.0179611	0.0800463	0.368981	FALSE	FALSE	FALSE	0.253008	0.985598	1054475	1.99197	2.35733	2.34094	0.499381	0.0978787	0.616668	2.89245	0.278244	24	24	0.110457	0.2006	0.230673	0.0452119	0.217054	0.999726	1	1	1	0.844415	0.760191	0.265159	0.0519711	0.419659	0.96654	FALSE	FALSE	-0.479555	-0.522525	-0.457325	0.490166	0.0960725	0.610172	2.31508	1	0	0	1	0.998846	0.0115421	0.00226225	0	0.115421	1	0	0	1	1	0	0	0	0	FALSE	FALSE	0.0286985	0.0418288	0.0418288	0	0	0	0	0.0199437	100	0.00223777	0.00223777	0	0	0	0	0.0763598	100	0.01442	0.01442	0	0	0	0
MPZL1	FALSE	FALSE	0.0755903	-0.39633	-0.407797	0.543024	0.106433	0.677502	2.73273	1	0	0	1	0.94052	0.167106	0.0327527	0	0.816311	1	0	0	1	0.993755	0.0443961	0.00870163	0	0.419931	FALSE	FALSE	0.597119	0.426011	0.444944	0.358466	0.0702594	0.467335	1.67457	1	0	0	1	0.98433	0.067164	0.0131641	0	0.426585	1	0	0	1	1	0	0	0	0	FALSE	FALSE	FALSE	0.875153	0.972895	1194345	0.232318	0.417539	0.41719	0.503884	0.0987612	0.655628	2.25599	1	0	0	1	0.99508	0.0316553	0.00620444	0	0.244526	1	0	0	1	1	0	0	0	0	FALSE	FALSE	0.519699	0.795044	0.827898	0.49428	0.0968788	0.579376	2.47151	1	0	0	1	0.95604	0.148026	0.0290131	0	0.76668	1	0	0	1	1	0	0	0	0	FALSE	FALSE	FALSE	0.634085	0.942628	716212	-0.470153	0.157282	0.220809	0.570113	0.111742	0.769088	2.49963	1	0	0	1	0.988908	0.0546679	0.0107149	0	0.361032	1	0	0	1	1	0	0	0	0	FALSE	FALSE	0.240993	0.314408	0.340406	0.351237	0.0688425	0.560728	1.83327	1	0	0	1	1	0	0	0	0	1	0	0	1	1	0	0	0	0	FALSE	FALSE	FALSE	0.601747	0.989506	916386	-0.621451	-0.206501	-0.120569	0.51958	0.101838	0.651664	2.82286	1	0	0	1	0.995656	0.0403318	0.00790502	0	0.402365	1	0	0	1	1	0	0	0	0	FALSE	FALSE	-0.857553	-0.400816	-0.412544	0.484274	0.0949177	0.527706	2.63629	1	0	0	1	0.99007	0.0728056	0.0142699	0	0.695497	1	0	0	1	1	0	0	0	0	FALSE	FALSE	0.0031444	0.00262285	0.00262285	0	0	0	0	0.850535	0	0.886006	0.886006	0	0	0	0	0.894394	0	0.913455	0.913455	0	0	0	0
ATP6V1H	FALSE	FALSE	-0.58901	1.1091	1.06803	0.614757	0.120492	0.707895	2.73656	1	1	1	0.802201	0.708087	0.322861	0.0632809	0.567499	0.952745	1	0	0	1	0.914083	0.191509	0.0375357	0	0.769214	FALSE	FALSE	1.31164	1.97703	2.03641	0.483103	0.0946882	0.645821	1.95683	0.568929	23	23	0.144121	0.195812	0.18772	0.0367931	0.221524	0.819447	1	0	0	0.538532	0.547236	0.302839	0.0593565	0.514267	0.925008	FALSE	FALSE	FALSE	0.791616	0.954292	1281842	0.419374	-1.43324	-1.42231	0.56641	0.111016	0.749679	2.55146	1	3	3	0.910736	0.729889	0.328519	0.0643898	0.500801	0.963781	1	0	0	1	0.930744	0.177463	0.0347828	0	0.791696	FALSE	FALSE	1.86351	1.11028	1.13549	0.58228	0.114127	0.789684	3.0968	0.374345	1	1	1	0.850814	0.281741	0.0552213	0.210827	0.956481	1	0	0	1	0.993207	0.0408563	0.00800783	0	0.329696	FALSE	FALSE	FALSE	0.738643	0.964702	1380897	0.56833	-0.0710021	-0.029799	0.609783	0.119517	0.855365	3.19401	1	0	0	1	0.992814	0.0547033	0.0107218	0	0.532976	1	0	0	1	1	0	0	0	0	FALSE	FALSE	1.28767	2.27559	2.28183	0.475031	0.0931061	0.702647	2.25609	1	24	24	0.137331	0.226227	0.240135	0.0470665	0.274735	0.997668	1	1	1	0.708428	0.651675	0.323754	0.0634558	0.655347	0.962451	FALSE	FALSE	FALSE	0.869435	0.990085	1096627	0.219613	1.03046	1.03757	0.536505	0.105155	0.660632	2.66265	1	0	0	1	0.894721	0.226519	0.0443977	0.00214852	0.94181	1	0	0	1	0.989658	0.0618378	0.0121202	0	0.553163	FALSE	FALSE	-0.84571	-0.798141	-0.89064	0.503066	0.0986009	0.703449	2.49454	1	0	0	1	0.934867	0.17321	0.0339492	0	0.832643	1	0	0	1	1	0	0	0	0	FALSE	FALSE	0.0196211	0.0354185	0.0354185	0	0	0	0	0.314154	0	0.0903918	0.0903918	0	0	0	0	0.46076	0	0.187283	0.187283	0	0	0	0
KCNK5	FALSE	FALSE	-1.91747	-2.14971	-2.14062	0.528107	0.103509	0.797922	2.24283	0.165534	36	36	0.0947496	0.172009	0.191792	0.0375912	0.210554	0.995786	0.584705	2	2	0.398105	0.471282	0.309748	0.0607107	0.511647	0.955792	FALSE	FALSE	-0.656652	-0.393133	-0.340254	0.43297	0.0848621	0.509962	2.11803	1	0	0	1	0.991022	0.0589981	0.0115636	0	0.427002	1	0	0	1	1	0	0	0	0	FALSE	FALSE	FALSE	0.620017	0.895774	1394579	0.913418	1.24311	1.28753	0.495153	0.0970501	0.704843	2.18885	1	0	0	1	0.806843	0.287493	0.0563487	0.358176	0.9227	1	0	0	1	0.96678	0.115998	0.0227357	0	0.583446	FALSE	FALSE	1.14935	1.63396	1.6166	0.504003	0.0987846	0.609568	2.50895	1	2	2	0.613871	0.615815	0.339981	0.0666362	0.659433	0.97458	1	0	0	1	0.978946	0.0824571	0.0161616	0	0.62151	FALSE	FALSE	FALSE	0.0997355	0.665003	1514394	2.68018	2.53742	2.56732	0.544691	0.106759	0.78935	2.72818	0.04415	45	46	0.067029	0.133284	0.173782	0.0340613	0.165231	0.999337	0.463065	3	3	0.565656	0.59014	0.342659	0.0671611	0.729107	0.965048	FALSE	FALSE	0.180683	0.215521	0.292613	0.412929	0.0809341	0.532208	2.30967	1	0	0	1	1	0	0	0	0	1	0	0	1	1	0	0	0	0	FALSE	FALSE	FALSE	0.187981	0.985598	1130490	1.87342	1.49837	1.49412	0.489986	0.0960373	0.714613	1.97076	0.366066	0	0	0.804222	0.694725	0.330752	0.0648275	0.615578	0.915997	1	0	0	1	0.979554	0.0752504	0.0147491	0	0.41347	FALSE	FALSE	1.77286	1.24945	1.26791	0.500941	0.0981844	0.670049	2.24679	0.45751	0	0	1	0.807629	0.275008	0.0539016	0.376393	0.894193	1	0	0	1	0.990495	0.0565217	0.0110782	0	0.386415	FALSE	FALSE	0.0236369	0.021718	0.021718	0	0	0	0	0.0641557	0	0.0778806	0.0778806	0	0	0	0	0.164426	0	0.169739	0.169739	0	0	0	0
EMP2	FALSE	FALSE	-0.352786	0.0379099	0.0164417	0.509822	0.0999251	0.702766	2.63787	1	0	0	1	0.985841	0.0737843	0.0144617	0	0.467712	1	0	0	1	1	0	0	0	0	FALSE	FALSE	-0.717727	-1.25875	-1.26356	0.41495	0.0813301	0.564828	1.94031	1	0	0	0.624366	0.627027	0.299317	0.0586661	0.592119	0.921906	1	0	0	1	0.929938	0.148896	0.0291836	0.051709	0.622125	FALSE	FALSE	FALSE	0.697153	0.925685	475319	-0.370362	-1.03103	-1.00566	0.430004	0.0842808	0.585962	2.2795	1	0	0	1	0.947418	0.146397	0.0286938	0	0.840996	1	0	0	1	0.996366	0.0363353	0.00712172	0	0.363353	FALSE	FALSE	-0.395797	-1.24606	-1.28377	0.492241	0.0964792	0.627916	2.39967	1	0	0	1	0.808635	0.279973	0.0548746	0.333982	0.91376	1	0	0	1	0.995732	0.0335799	0.00658165	0	0.319182	FALSE	FALSE	FALSE	0.603951	0.933914	1657623	1.34631	1.5534	1.6047	0.588702	0.115386	0.725199	2.9752	1	5	5	0.721973	0.637152	0.358937	0.0703517	0.696604	0.99532	1	0	0	1	0.939532	0.17941	0.0351644	0	0.907143	FALSE	FALSE	-0.00687941	-0.224753	-0.222826	0.412189	0.080789	0.557287	2.07866	1	0	0	1	1	0	0	0	0	1	0	0	1	1	0	0	0	0	FALSE	FALSE	FALSE	0.321439	0.985598	1179924	1.53464	2.25896	2.25209	0.506843	0.0993412	0.666163	2.35474	0.749231	21	21	0.143363	0.248629	0.268596	0.0526448	0.27783	0.997012	1	0	0	0.89961	0.78059	0.271354	0.0531854	0.407174	0.921569	FALSE	FALSE	1.57821	2.44653	2.46861	0.479625	0.0940065	0.623351	2.44462	0.687101	35	35	0.0865627	0.145088	0.160673	0.0314919	0.168439	0.828564	1	2	2	0.678984	0.664984	0.315652	0.0618677	0.606211	0.970582	FALSE	FALSE	0.00973023	0.0181915	0.0181915	0	0	0	0	0.412039	0	0.14916	0.14916	0	0	0	0	0.551208	0	0.262817	0.262817	0	0	0	0
CPLX2	NA	FALSE	NA	NA	NA	NA	NA	NA	NA	NA	0	NA	NA	NA	NA	NA	NA	NA	NA	NA	0	NA	NA	NA	NA	NA	NA	NA	FALSE	NA	NA	NA	NA	NA	NA	NA	NA	0	NA	NA	NA	NA	NA	NA	NA	NA	NA	0	NA	NA	NA	NA	NA	NA	NA	FALSE	NA	NA	NA	0	NA	NA	NA	NA	NA	NA	NA	NA	0	NA	NA	NA	NA	NA	NA	NA	NA	NA	0	NA	NA	NA	NA	NA	NA	NA	FALSE	NA	NA	NA	NA	NA	NA	NA	NA	0	NA	NA	NA	NA	NA	NA	NA	NA	NA	0	NA	NA	NA	NA	NA	NA	NA	FALSE	NA	NA	NA	0	NA	NA	NA	NA	NA	NA	NA	NA	0	NA	NA	NA	NA	NA	NA	NA	NA	NA	0	NA	NA	NA	NA	NA	NA	NA	FALSE	NA	NA	NA	NA	NA	NA	NA	NA	0	NA	NA	NA	NA	NA	NA	NA	NA	NA	0	NA	NA	NA	NA	NA	NA	NA	FALSE	NA	NA	NA	0	NA	NA	NA	NA	NA	NA	NA	NA	0	NA	NA	NA	NA	NA	NA	NA	NA	NA	0	NA	NA	NA	NA	NA	NA	NA	FALSE	NA	NA	NA	NA	NA	NA	NA	NA	0	NA	NA	NA	NA	NA	NA	NA	NA	NA	0	NA	NA	NA	NA	NA	NA	FALSE	FALSE	NA	NA	NA	NA	NA	NA	NA	NA	0	NA	NA	NA	NA	NA	NA	NA	0	NA	NA	NA	NA	NA	NA
HAND2	NA	FALSE	NA	NA	NA	NA	NA	NA	NA	NA	0	NA	NA	NA	NA	NA	NA	NA	NA	NA	0	NA	NA	NA	NA	NA	NA	NA	FALSE	NA	NA	NA	NA	NA	NA	NA	NA	0	NA	NA	NA	NA	NA	NA	NA	NA	NA	0	NA	NA	NA	NA	NA	NA	NA	FALSE	NA	NA	NA	0	NA	NA	NA	NA	NA	NA	NA	NA	0	NA	NA	NA	NA	NA	NA	NA	NA	NA	0	NA	NA	NA	NA	NA	NA	NA	FALSE	NA	NA	NA	NA	NA	NA	NA	NA	0	NA	NA	NA	NA	NA	NA	NA	NA	NA	0	NA	NA	NA	NA	NA	NA	NA	FALSE	NA	NA	NA	0	NA	NA	NA	NA	NA	NA	NA	NA	0	NA	NA	NA	NA	NA	NA	NA	NA	NA	0	NA	NA	NA	NA	NA	NA	NA	FALSE	NA	NA	NA	NA	NA	NA	NA	NA	0	NA	NA	NA	NA	NA	NA	NA	NA	NA	0	NA	NA	NA	NA	NA	NA	NA	FALSE	NA	NA	NA	0	NA	NA	NA	NA	NA	NA	NA	NA	0	NA	NA	NA	NA	NA	NA	NA	NA	NA	0	NA	NA	NA	NA	NA	NA	NA	FALSE	NA	NA	NA	NA	NA	NA	NA	NA	0	NA	NA	NA	NA	NA	NA	NA	NA	NA	0	NA	NA	NA	NA	NA	NA	FALSE	FALSE	NA	NA	NA	NA	NA	NA	NA	NA	0	NA	NA	NA	NA	NA	NA	NA	0	NA	NA	NA	NA	NA	NA
PCNT	FALSE	FALSE	0.403988	1.34949	1.36437	0.585104	0.11468	0.696495	3.40555	1	4	4	0.531548	0.554297	0.336115	0.0658786	0.688051	0.98845	1	0	0	1	0.846019	0.250883	0.049173	0.261067	0.910069	FALSE	FALSE	1.34997	0.91192	0.897744	0.485908	0.095238	0.606845	2.66684	0.531081	0	0	1	0.825286	0.250355	0.0490696	0.317551	0.921306	1	0	0	1	0.975709	0.0946138	0.0185443	0	0.64119	FALSE	FALSE	FALSE	0.970935	0.994127	687295	-0.0534103	-0.0893604	-0.0655611	0.558688	0.109503	0.648059	3.3906	1	0	0	1	0.990806	0.0647219	0.0126855	0	0.475598	1	0	0	1	1	0	0	0	0	FALSE	FALSE	0.985349	-0.411662	-0.388569	0.563173	0.110382	0.723723	2.69005	1	0	0	1	0.978997	0.0941534	0.0184541	0	0.547915	1	0	0	1	1	0	0	0	0	FALSE	FALSE	FALSE	0.613263	0.937215	587887	-0.665351	-2.55327	-2.49628	0.553444	0.108475	0.670704	2.59369	1	39	39	0.0641832	0.166342	0.248493	0.0487046	0.152038	0.998639	1	0	0	0.566233	0.593661	0.318778	0.0624804	0.656874	0.940547	FALSE	FALSE	0.888802	-0.282919	-0.27831	0.49001	0.0960419	0.637793	2.1937	1	0	0	1	1	0	0	0	0	1	0	0	1	1	0	0	0	0	FALSE	FALSE	FALSE	0.767148	0.989506	910668	-0.553383	-2.28826	-2.2354	0.513774	0.1007	0.719704	2.60744	1	22	22	0.132743	0.25681	0.285951	0.0560465	0.310703	0.997371	1	0	0	0.923006	0.781861	0.26077	0.051111	0.427353	0.906363	FALSE	FALSE	-1.40159	-2.08674	-2.11026	0.495134	0.0970463	0.569247	2.37479	0.96622	16	16	0.221475	0.308647	0.288777	0.0566003	0.310851	0.990326	1	0	0	1	0.831047	0.25728	0.0504269	0.312564	0.792565	FALSE	FALSE	0.00728572	0.0225222	0.0225222	0	0	0	0	0.529028	0	0.0746796	0.0746796	0	0	0	0	0.649542	0	0.165097	0.165097	0	0	0	0
CLASP2	FALSE	FALSE	0.395642	0.864588	0.803445	0.496039	0.0972236	0.760109	2.65739	1	0	0	1	0.849322	0.220241	0.0431673	0.306607	0.865026	1	0	0	1	0.991161	0.0525118	0.0102923	0	0.486894	FALSE	FALSE	0.431832	0.111444	0.126739	0.378934	0.0742711	0.430591	1.97621	1	0	0	1	0.991938	0.0434307	0.00851241	0	0.327871	1	0	0	1	1	0	0	0	0	FALSE	FALSE	FALSE	0.932778	0.986385	974042	0.102336	-0.576444	-0.493431	0.498398	0.0976861	0.844384	2.09599	1	0	0	1	0.996937	0.0234598	0.00459812	0	0.218405	1	0	0	1	1	0	0	0	0	FALSE	FALSE	0.0665172	-0.641586	-0.603648	0.488219	0.0956909	0.749824	2.37233	1	0	0	1	0.986891	0.0750092	0.0147018	0	0.4667	1	0	0	1	1	0	0	0	0	FALSE	FALSE	FALSE	0.442529	0.887415	1008623	-0.957465	-0.982524	-0.929537	0.495437	0.0971056	0.506315	2.69826	1	0	0	1	0.941632	0.164271	0.0321972	0	0.819722	1	0	0	1	1	0	0	0	0	FALSE	FALSE	-0.0355188	-0.130988	-0.0937302	0.383107	0.075089	0.404461	2.07222	1	0	0	1	1	0	0	0	0	1	0	0	1	1	0	0	0	0	FALSE	FALSE	FALSE	0.445889	0.986752	988693	-0.977583	-0.40564	-0.498784	0.503838	0.0987523	0.545097	2.607	1	0	0	1	0.979332	0.0962028	0.0188558	0	0.781166	1	0	0	1	1	0	0	0	0	FALSE	FALSE	-0.966211	-0.393302	-0.425039	0.460689	0.0902951	0.573875	2.55841	1	0	0	1	0.987412	0.0894256	0.0175274	0	0.716651	1	0	0	1	1	0	0	0	0	FALSE	FALSE	0.00409822	0.00696951	0.00696951	0	0	0	0	0.754784	0	0.552354	0.552354	0	0	0	0	0.822227	0	0.651476	0.651476	0	0	0	0
LRP10	FALSE	FALSE	0.529862	0.409538	0.423535	0.501906	0.0983736	0.695465	2.33342	1	0	0	1	0.956512	0.148618	0.029129	0	0.742707	1	0	0	1	0.993918	0.0346854	0.00679834	0	0.27522	FALSE	FALSE	1.09211	0.326345	0.282137	0.478892	0.0938627	0.613257	2.55088	0.824349	0	0	1	0.977259	0.0821532	0.016102	0	0.446027	1	0	0	1	1	0	0	0	0	FALSE	FALSE	FALSE	0.97797	0.995209	646611	-0.0229937	0.0905584	0.0479895	0.464008	0.0909456	0.562624	2.3255	1	0	0	1	1	0	0	0	0	1	0	0	1	1	0	0	0	0	FALSE	FALSE	0.580191	-0.156454	-0.119608	0.448866	0.0879778	0.654993	2.26497	1	0	0	1	1	0	0	0	0	1	0	0	1	1	0	0	0	0	FALSE	FALSE	FALSE	0.235306	0.796558	518988	-1.06503	-1.02854	-1.02485	0.567126	0.111157	0.841015	2.48396	1	0	0	1	0.875614	0.235865	0.0462296	0.0893017	0.813955	1	0	0	1	1	0	0	0	0	FALSE	FALSE	0.552161	-0.0922573	-0.156973	0.459956	0.0901515	0.56691	2.63732	1	0	0	1	0.995683	0.0431737	0.00846204	0	0.431737	1	0	0	1	1	0	0	0	0	FALSE	FALSE	FALSE	0.355586	0.985598	866037	-0.989071	-1.01401	-1.01603	0.536532	0.10516	0.722836	2.68872	1	0	0	1	0.9051	0.206279	0.0404306	0.0110617	0.846181	1	0	0	1	1	0	0	0	0	FALSE	FALSE	-1.47342	-0.869287	-0.903688	0.541444	0.106123	0.712913	2.70249	0.843832	0	0	1	0.921537	0.187768	0.0368025	0	0.83925	1	0	0	1	1	0	0	0	0	FALSE	FALSE	0.00654223	0.00335757	0.00335757	0	0	0	0	0.537481	0	0.7622	0.7622	0	0	0	0	0.655379	0	0.818578	0.818578	0	0	0	0
RYR1	FALSE	FALSE	-0.17186	1.36212	1.38196	0.551508	0.108095	0.62759	3.39487	1	6	6	0.519487	0.567043	0.33528	0.0657149	0.631597	0.991163	1	0	0	1	0.854838	0.252956	0.0495793	0.181427	0.929555	FALSE	FALSE	2.23578	2.82055	2.80701	0.471539	0.0924216	0.553411	2.79284	0.076099	84	84	0.0143827	0.0331903	0.0544193	0.0106662	0.0285134	0.31763	0.374392	17	17	0.124578	0.174682	0.165852	0.0325069	0.143121	0.889854	FALSE	FALSE	FALSE	0.692269	0.922903	1036317	-0.568697	-1.52135	-1.54714	0.452508	0.0886915	0.540777	2.38111	1	1	1	0.769083	0.691854	0.318705	0.0624661	0.534961	0.957773	1	0	0	1	0.934948	0.1718	0.0336729	0	0.746669	FALSE	FALSE	2.38237	1.57002	1.50331	0.641841	0.125801	0.929318	2.89495	0.103209	3	3	0.698479	0.639119	0.356181	0.0698115	0.696355	0.985341	1	0	0	1	0.976585	0.0975968	0.019129	0	0.641456	FALSE	FALSE	FALSE	0.341427	0.852416	867509	1.17761	-0.528475	-0.532372	0.636245	0.124704	0.766451	3.57714	1	0	0	1	0.955494	0.165905	0.0325174	0	0.810897	1	0	0	1	1	0	0	0	0	FALSE	FALSE	2.68499	2.79169	2.83596	0.4704	0.0921984	0.595087	2.88542	0.0435188	67	68	0.0314609	0.0576259	0.0818893	0.0160503	0.0575092	0.52859	0.342012	8	8	0.24759	0.311145	0.251601	0.0493137	0.306172	0.99811	FALSE	FALSE	FALSE	0.231277	0.985598	924398	1.5411	0.680501	0.669463	0.526178	0.103131	0.829271	2.85077	0.739752	0	0	1	0.973329	0.11368	0.0222813	0	0.854664	1	0	0	1	1	0	0	0	0	FALSE	FALSE	-0.688984	-1.65481	-1.64338	0.506155	0.0992064	0.726762	2.77154	1	1	1	0.588188	0.601994	0.348211	0.0682494	0.70274	0.991334	1	0	0	1	0.960229	0.12614	0.0247235	0	0.818074	FALSE	FALSE	0.0261722	0.0324518	0.0324518	0	0	0	0	0.0272343	100	0.00881425	0.00881425	0	0	0	0	0.0938105	100	0.038066	0.038066	0	0	0	0
ZSWIM5	FALSE	FALSE	0.929777	1.97215	1.91757	0.582144	0.1141	0.781418	2.897	1	19	19	0.145779	0.259848	0.274376	0.0537777	0.333765	0.994916	1	1	1	0.516107	0.573852	0.320943	0.0629049	0.692425	0.951069	FALSE	FALSE	-0.4038	-0.702151	-0.738229	0.479687	0.0940187	0.680036	2.13323	1	0	0	1	0.878553	0.226651	0.0444235	0.164172	0.825432	1	0	0	1	0.983231	0.0649873	0.0127375	0	0.423961	FALSE	FALSE	FALSE	0.43008	0.79257	1192141	-1.1223	-2.244	-2.20689	0.509193	0.0998018	0.629925	2.47416	1	23	23	0.148993	0.248795	0.268615	0.0526485	0.272929	0.987858	1	0	0	0.623328	0.636724	0.308828	0.0605302	0.666618	0.885574	FALSE	FALSE	-1.2692	-2.58571	-2.51824	0.542492	0.106328	0.680924	3.10819	1	47	47	0.058327	0.148993	0.208565	0.0408787	0.157988	0.99965	1	1	1	0.67938	0.680166	0.301276	0.05905	0.573016	0.964912	FALSE	FALSE	FALSE	0.901689	0.989146	1279153	-0.207124	-0.684671	-0.625921	0.672559	0.131821	0.868938	3.13125	1	0	0	1	0.944625	0.168257	0.0329784	0	0.797534	1	0	0	1	1	0	0	0	0	FALSE	FALSE	-0.0886009	-0.194838	-0.220401	0.446972	0.0876065	0.593083	2.23795	1	0	0	1	1	0	0	0	0	1	0	0	1	1	0	0	0	0	FALSE	FALSE	FALSE	0.598635	0.989506	908591	0.647963	1.05877	1.06429	0.610959	0.119748	0.771422	3.0471	1	0	0	1	0.858441	0.259716	0.0509044	0.139747	0.935115	1	0	0	1	0.989757	0.0648695	0.0127144	0	0.592846	FALSE	FALSE	0.735627	1.23131	1.26119	0.609421	0.119447	0.583347	3.09411	1	3	3	1	0.814379	0.305	0.05978	0.269206	0.985898	1	0	0	1	0.972588	0.128762	0.0252374	0	0.815711	FALSE	FALSE	0.00745723	0.0476924	0.0476924	0	0	0	0	0.536392	100	0.0027502	0.0027502	0	0	0	0	0.654947	100	0.016663	0.016663	0	0	0	0
OR6K2	FALSE	FALSE	1.01069	1.59519	1.56232	0.594457	0.116514	0.752475	3.16635	0.936488	9	9	0.332012	0.432174	0.32958	0.0645977	0.523248	0.979636	1	0	0	0.866281	0.755172	0.284541	0.05577	0.437852	0.850637	FALSE	FALSE	0.259798	0.989574	1.01324	0.571173	0.11195	0.644617	2.87499	1	0	0	0.967153	0.74782	0.309995	0.0607591	0.491829	0.941776	1	0	0	1	0.943117	0.146394	0.0286931	0	0.709575	FALSE	FALSE	FALSE	0.966317	0.99342	1311040	-0.0993653	-0.113345	-0.171125	0.614755	0.120492	0.919711	2.81471	1	0	0	1	0.997679	0.0232071	0.00454859	0	0.232071	1	0	0	1	1	0	0	0	0	FALSE	FALSE	-0.85807	-0.484901	-0.556387	0.603978	0.11838	0.930041	2.813	1	0	0	1	0.963312	0.134047	0.0262733	0	0.766634	1	0	0	1	1	0	0	0	0	FALSE	FALSE	FALSE	0.444957	0.888233	1420964	-1.65501	-2.30669	-2.34229	0.6865	0.134554	0.98943	3.47058	0.587536	38	38	0.126432	0.256472	0.306783	0.0601294	0.338385	0.999326	1	2	2	0.804673	0.673628	0.348602	0.0683259	0.668473	0.965293	FALSE	FALSE	-0.50601	-0.24381	-0.216851	0.596752	0.116963	0.774394	2.88481	1	0	0	1	0.993631	0.0478753	0.00938355	0	0.437064	1	0	0	1	1	0	0	0	0	FALSE	FALSE	FALSE	0.427031	0.986752	1110702	-1.3322	-1.85879	-1.77086	0.743532	0.145732	0.992778	3.9374	1	10	10	0.378383	0.507251	0.391527	0.0767393	0.854354	0.999567	1	0	0	1	0.891257	0.213271	0.0418011	0.0812009	0.938401	FALSE	FALSE	-1.10765	-1.99167	-1.90796	0.668014	0.130931	0.901209	3.42584	1	13	13	0.278533	0.441435	0.376532	0.0738003	0.778734	0.998876	1	0	0	1	0.859667	0.247636	0.0485367	0.183891	0.919599	FALSE	FALSE	0.0143045	0.0245452	0.0245452	0	0	0	0	0.384456	0	0.144748	0.144748	0	0	0	0	0.527028	0	0.257559	0.257559	0	0	0	0
CELA2A	TRUE	FALSE	-3.79965	-2.74892	-2.73186	0.54308	0.106444	0.728912	3.01516	0.000434696	74	75	0.0179392	0.0500997	0.0952073	0.0186606	0.047307	0.715669	0.0117415	20	19	0.134463	0.199209	0.200011	0.0392023	0.19637	0.996442	FALSE	FALSE	-1.37457	-2.24236	-2.2714	0.447596	0.0877288	0.6037	1.82268	0.507793	40	40	0.0748476	0.111402	0.110269	0.0216128	0.122227	0.520583	1	1	1	0.344484	0.40713	0.262736	0.0514963	0.343097	0.955819	TRUE	FALSE	TRUE	0.0001742	0.0279276	694602	4.19911	3.32639	3.30281	0.503318	0.0986504	0.67248	2.77828	0.000160782	90	91	0.00527896	0.018011	0.0325799	0.00638566	0.0178891	0.19508	0.00935513	36	35	0.0687175	0.124898	0.146624	0.0287383	0.136031	0.850518	FALSE	FALSE	2.22315	0.0727079	0.17241	0.683782	0.134021	0.947881	3.96573	0.157234	0	0	1	0.981223	0.104984	0.0205769	0	0.728961	1	0	0	1	1	0	0	0	0	FALSE	FALSE	FALSE	0.788121	0.975847	589015	0.270294	-1.07983	-1.08555	0.52549	0.102996	0.745761	2.37021	1	0	0	1	0.878297	0.22116	0.0433475	0.144036	0.796592	1	0	0	1	1	0	0	0	0	FALSE	FALSE	-1.86489	-2.76369	-2.81108	0.427009	0.0836939	0.62963	1.86324	0.373185	66	66	0.0342994	0.056842	0.0705042	0.0138188	0.0624646	0.319008	1	5	5	0.254887	0.319566	0.251342	0.0492631	0.351126	0.978675	FALSE	FALSE	FALSE	0.272498	0.985598	1100191	-1.85349	-2.55089	-2.50433	0.547165	0.107244	0.781075	2.75423	0.382876	43	43	0.0644894	0.160193	0.222405	0.0435914	0.191122	0.998963	1	0	0	0.635521	0.646381	0.308512	0.0604684	0.604932	0.928119	FALSE	FALSE	-0.820262	-1.20428	-1.13439	0.486468	0.0953477	0.674324	2.63496	1	0	0	1	0.882371	0.21525	0.0421889	0.175026	0.894383	1	0	0	1	0.997929	0.0207086	0.00405888	0	0.207086	TRUE	TRUE	0.0794609	0.0518901	0.0518901	0	0	0	0	0.000331692	100	0.00798531	0.00798531	0	0	0	0	0.00494157	100	0.0354631	0.0354631	0	0	0	0
TYW1	FALSE	FALSE	-2.22306	-2.60597	-2.60514	0.446862	0.087585	0.516333	2.4491	0.0786353	73	73	0.0274846	0.0528244	0.0791213	0.0155078	0.0440791	0.490898	0.361339	10	10	0.176651	0.227114	0.193395	0.0379055	0.195488	0.992095	FALSE	FALSE	-0.368875	-0.996628	-0.984983	0.476061	0.0933079	0.680512	2.28491	1	0	0	0.956843	0.77503	0.281381	0.0551506	0.444575	0.868087	1	0	0	1	0.967079	0.0938995	0.0184043	0	0.475606	FALSE	FALSE	FALSE	0.0185409	0.240283	876168	3.17005	3.61143	3.59036	0.445031	0.087226	0.435451	2.71388	0.00914484	98	99	0.00182731	0.00699071	0.0178441	0.00349744	0.00326194	0.144991	0.139487	68	68	0.0325808	0.0647081	0.0985524	0.0193163	0.0427354	0.722679	FALSE	FALSE	1.6746	1.40009	1.42166	0.561102	0.109976	0.806047	2.78127	0.564074	2	2	0.969008	0.718708	0.332449	0.06516	0.555429	0.983194	1	0	0	1	0.980905	0.0948575	0.0185921	0	0.715916	FALSE	FALSE	FALSE	0.971047	0.99635	1144631	-0.0546062	-0.0451816	-0.025964	0.500118	0.0980232	0.672073	2.64513	1	0	0	1	1	0	0	0	0	1	0	0	1	1	0	0	0	0	FALSE	FALSE	-1.4751	-2.08046	-2.09057	0.460892	0.0903349	0.720152	1.97527	0.841118	13	13	0.224906	0.331497	0.300045	0.0588087	0.41819	0.988826	1	0	0	0.915771	0.749099	0.287026	0.0562572	0.489437	0.87513	FALSE	FALSE	FALSE	0.0589857	0.985598	1025993	-2.55722	-2.77892	-2.77795	0.500332	0.098065	0.642177	2.52603	0.0633071	60	60	0.0327373	0.0793995	0.136358	0.0267261	0.0668358	0.899789	0.994912	1	1	0.450472	0.50161	0.29899	0.0586021	0.494815	0.966866	FALSE	FALSE	-1.35568	-1.0815	-1.09825	0.514072	0.100758	0.689552	2.44865	1	0	0	1	0.882218	0.231619	0.0453973	0.109105	0.884863	1	0	0	1	0.995539	0.031529	0.00617968	0	0.244157	TRUE	TRUE	0.0353414	0.0403246	0.0403246	0	0	0	0	0.00744944	100	0.00326492	0.00326492	0	0	0	0	0.0400357	100	0.018707	0.018707	0	0	0	0
PGLYRP4	FALSE	FALSE	1.54046	1.32936	1.42491	0.583941	0.114452	0.699213	2.70619	0.370346	8	8	0.551191	0.532569	0.337468	0.0661436	0.620007	0.98029	0.954839	0	0	1	0.820208	0.27378	0.0536609	0.304373	0.856999	FALSE	FALSE	1.83489	1.74326	1.76914	0.415198	0.0813789	0.552359	2.27065	0.199567	7	7	0.243878	0.299645	0.232223	0.0455157	0.285071	0.992137	0.672615	0	0	0.741954	0.705444	0.258337	0.050634	0.503437	0.922911	FALSE	FALSE	FALSE	0.00774354	0.169791	701874	-2.7678	-2.65511	-2.67183	0.453943	0.0889727	0.669379	1.8416	0.0338615	52	53	0.047575	0.0838139	0.0910257	0.017841	0.111746	0.373749	0.31794	7	7	0.30258	0.381626	0.279658	0.0548129	0.426865	0.971343	FALSE	FALSE	0.370905	0.465099	0.429044	0.462601	0.0906697	0.483659	2.62034	1	0	0	1	0.996134	0.0386554	0.00757645	0	0.386554	1	0	0	1	1	0	0	0	0	FALSE	FALSE	FALSE	0.228238	0.792159	1328566	1.56363	1.48401	1.47414	0.605104	0.1186	0.711982	3.37206	0.707429	3	3	0.826877	0.68289	0.33832	0.0663106	0.61045	0.994403	1	0	0	1	0.963375	0.135138	0.026487	0	0.888009	FALSE	FALSE	3.01018	2.91986	2.95286	0.339756	0.0665922	0.538553	1.55983	0.0156658	83	84	0.0210111	0.0307418	0.0354818	0.00695444	0.0342184	0.199366	0.178579	5	5	0.187118	0.221962	0.158302	0.0310272	0.200435	0.812197	FALSE	FALSE	FALSE	0.00344487	0.985598	1040095	3.23211	3.15393	3.11099	0.530744	0.104026	0.835878	2.62346	0.00737282	80	81	0.00966559	0.0344915	0.0589458	0.0115534	0.041786	0.381883	0.389854	4	4	0.231228	0.345076	0.275873	0.0540711	0.374045	0.979308	FALSE	FALSE	1.33024	1.21747	1.19736	0.507516	0.0994732	0.636211	2.62975	1	0	0	1	0.849118	0.246156	0.0482466	0.244834	0.933666	1	0	0	1	0.994937	0.0467801	0.00916889	0	0.46725	TRUE	TRUE	0.0588156	0.0686817	0.0686817	0	0	0	0	0.00267694	100	0.000536238	0.000536238	0	0	0	0	0.020221	100	0.00533825	0.00533825	0	0	0	0
ELF3	FALSE	FALSE	0.901405	1.22124	1.24176	0.487037	0.0954592	0.662179	2.11255	1	0	0	0.666178	0.639515	0.326967	0.0640855	0.651845	0.944562	1	0	0	1	0.897892	0.190755	0.037388	0.123495	0.749692	FALSE	FALSE	1.3095	1.96611	1.96391	0.415487	0.0814354	0.619932	2.03129	0.571093	16	16	0.147858	0.207627	0.185531	0.036364	0.230168	0.990764	1	0	0	0.544638	0.583612	0.28373	0.055611	0.516997	0.911746	FALSE	FALSE	FALSE	0.58706	0.881855	578638	-0.565545	-1.46795	-1.45237	0.474538	0.0930094	0.675927	2.17514	1	0	0	0.852733	0.716579	0.314117	0.0615669	0.567625	0.943636	1	0	0	1	0.962542	0.12079	0.0236748	0	0.686964	FALSE	FALSE	0.443782	0.817162	0.789187	0.435946	0.0854454	0.623209	2.46075	1	0	0	1	0.984534	0.0822966	0.0161301	0	0.703872	1	0	0	1	1	0	0	0	0	FALSE	FALSE	FALSE	0.306583	0.837849	469209	-1.03957	-0.200206	-0.27649	0.481706	0.0944144	0.657088	2.40401	1	0	0	1	1	0	0	0	0	1	0	0	1	1	0	0	0	0	FALSE	FALSE	0.954052	2.10769	2.11479	0.380406	0.0745595	0.542968	1.66921	1	8	8	0.210414	0.2815	0.235573	0.0461723	0.283731	0.978642	1	0	0	0.886923	0.761338	0.270376	0.0529938	0.463213	0.823696	FALSE	FALSE	FALSE	0.654439	0.989506	862180	-0.567107	0.803171	0.800399	0.480545	0.0941868	0.638091	2.44275	1	0	0	1	0.956325	0.136392	0.0267327	0	0.70455	1	0	0	1	1	0	0	0	0	FALSE	FALSE	-1.3423	-0.876194	-0.837601	0.487088	0.0954692	0.631826	2.81797	1	0	0	1	0.956729	0.13753	0.0269558	0	0.830402	1	0	0	1	1	0	0	0	0	FALSE	FALSE	0.0069747	0.014883	0.014883	0	0	0	0	0.54083	0	0.20881	0.20881	0	0	0	0	0.65776	0	0.330948	0.330948	0	0	0	0
ZRANB1	TRUE	TRUE	3.55322	3.21935	3.23562	0.559489	0.10966	0.715752	3.07593	0.00114164	94	95	0.0038549	0.0136747	0.0304531	0.00596881	0.0115742	0.224848	0.0230346	53	52	0.0484766	0.0839804	0.114279	0.0223986	0.0797086	0.70293	FALSE	FALSE	3.02351	2.75762	2.71423	0.505164	0.0990121	0.735341	2.44116	0.00749581	70	71	0.0174673	0.0473564	0.0807348	0.015824	0.050961	0.616567	0.0839352	15	15	0.137442	0.213019	0.196089	0.0384334	0.236461	0.986062	FALSE	FALSE	FALSE	0.0022779	0.0896684	864830	-3.29354	-3.26578	-3.2836	0.518847	0.101694	0.630739	3.03103	0.00593601	92	93	0.00654983	0.0183211	0.0327173	0.0064126	0.0173784	0.253577	0.106242	33	33	0.0836198	0.133991	0.153197	0.0300266	0.146321	0.956859	FALSE	FALSE	-0.156921	-0.0737002	-0.123483	0.630299	0.123539	0.768833	3.21678	1	0	0	1	0.985354	0.067799	0.0132886	0	0.417516	1	0	0	1	1	0	0	0	0	FALSE	FALSE	FALSE	0.0210151	0.467961	819838	-2.38909	-1.73769	-1.74065	0.678766	0.133038	0.809411	3.33439	0.101341	11	11	0.493602	0.544403	0.373471	0.0732002	0.799172	0.997905	0.737317	0	0	1	0.89372	0.228719	0.0448289	0	0.93532	FALSE	FALSE	2.85907	2.84132	2.82864	0.4936	0.0967456	0.657163	2.74573	0.0254934	69	70	0.0269573	0.0696518	0.137139	0.0268792	0.0645142	0.99961	0.242541	8	8	0.222037	0.31439	0.26143	0.0512402	0.320304	0.988743	FALSE	FALSE	FALSE	0.86582	0.990085	1035185	0.20023	0.80334	0.842164	0.671395	0.131593	0.879318	3.8435	1	1	1	1	0.907791	0.198941	0.0389925	0	0.976919	1	0	0	1	0.992322	0.0767835	0.0150496	0	0.767835	FALSE	FALSE	-2.13279	-1.54947	-1.52286	0.621512	0.121816	0.876439	3.44997	0.197651	4	4	0.727629	0.65693	0.352711	0.0691313	0.676163	0.990245	1	0	0	1	0.956656	0.143925	0.0282094	0	0.762392	TRUE	TRUE	0.0701253	0.0773728	0.0773728	0	0	0	0	0.00143715	100	0.000521564	0.000521564	0	0	0	0	0.0134187	100	0.00523722	0.00523722	0	0	0	0
SUPV3L1	FALSE	FALSE	-3.01997	-2.06661	-2.05194	0.616117	0.120759	0.67487	3.10573	0.00758403	25	26	0.116328	0.222583	0.262437	0.0514376	0.210676	0.999472	0.0801588	5	5	0.464471	0.510777	0.317706	0.0622705	0.532659	0.986944	TRUE	TRUE	-4.93684	-4.60051	-4.62996	0.485602	0.095178	0.654247	2.43308	2.38196e-06	100	101	1.26532e-05	7.34626e-05	0.000228357	4.4758e-05	5.1807e-05	0.00209821	0.000437815	101	100	0.00110188	0.00263294	0.00447517	0.000877133	0.00257493	0.0324314	FALSE	FALSE	FALSE	0.0714569	0.39768	917895	2.57467	1.83489	1.86654	0.543457	0.106518	0.651015	2.56673	0.0602022	10	10	0.399134	0.463303	0.343334	0.0672934	0.565913	0.992003	0.437042	0	0	1	0.826896	0.27469	0.0538393	0.304346	0.896882	FALSE	FALSE	-2.12792	-2.65934	-2.6838	0.489398	0.0959219	0.675241	2.74494	0.200063	54	54	0.0469789	0.0910436	0.138279	0.0271027	0.0857315	0.998289	1	0	0	0.604492	0.59881	0.309469	0.0606559	0.659204	0.927828	FALSE	FALSE	FALSE	0.0990611	0.664228	946990	2.33452	1.38071	1.41222	0.604528	0.118487	0.81905	2.76741	0.117412	3	3	1	0.727324	0.347034	0.0680186	0.587071	0.975679	0.802086	0	0	1	0.960251	0.134758	0.0264126	0	0.660866	TRUE	TRUE	-4.34999	-4.21889	-4.22389	0.42956	0.0841937	0.650114	1.7866	8.16853e-05	100	101	0.000147313	0.000527583	0.000871279	0.000170771	0.000572684	0.00401918	0.00535216	95	94	0.00644334	0.0135042	0.0166754	0.00326839	0.0148347	0.0766103	FALSE	FALSE	FALSE	0.876439	0.990085	1017116	0.247972	-0.064501	-0.0659903	0.468852	0.091895	0.706148	2.06108	1	0	0	1	1	0	0	0	0	1	0	0	1	1	0	0	0	0	FALSE	FALSE	3.82216	3.30681	3.35149	0.539875	0.105816	0.733126	2.87861	0.000793732	94	95	0.00566719	0.0184196	0.0542917	0.0106412	0.017144	0.522125	0.0623476	22	22	0.151635	0.204603	0.195524	0.0383227	0.223785	0.995094	TRUE	TRUE	0.0747107	0.0592538	0.0592538	0	0	0	0	1.46949e-05	100	0.000158294	0.000158294	0	0	0	0	0.000572226	100	0.0021862	0.0021862	0	0	0	0
SLC6A12	TRUE	TRUE	-4.68544	-3.25938	-3.29476	0.529577	0.103797	0.762436	2.51228	8.38094e-06	95	96	0.00334966	0.0118757	0.0292973	0.00574227	0.0099451	0.173152	0.000681389	58	57	0.0389404	0.0718449	0.10493	0.0205662	0.0784477	0.603312	FALSE	FALSE	-0.55034	-0.878983	-0.928551	0.509418	0.099846	0.777917	2.81337	1	1	1	1	0.799184	0.288733	0.0565916	0.406771	0.959395	1	0	0	1	0.967604	0.109057	0.0213752	0	0.766819	TRUE	FALSE	TRUE	0.00041674	0.0397398	1010221	4.51067	3.30588	3.3122	0.498856	0.0977758	0.664966	2.27709	3.87745e-05	90	91	0.00568223	0.0187258	0.0374919	0.00734842	0.0147999	0.233971	0.00360698	40	39	0.0715056	0.126313	0.159673	0.0312958	0.134495	0.785256	FALSE	FALSE	3.75285	2.08572	2.0849	0.670011	0.131322	0.832926	3.21231	0.00104903	23	24	0.222054	0.351851	0.344984	0.0676169	0.48683	0.996052	0.154	0	0	1	0.835084	0.263426	0.0516315	0.307345	0.81496	FALSE	FALSE	FALSE	0.0299993	0.506188	1030290	2.85393	1.82838	1.78377	0.543071	0.106442	0.570288	2.67186	0.0259095	6	7	0.404955	0.496133	0.329823	0.0646453	0.558392	0.990645	0.340712	0	0	1	0.919457	0.191118	0.0374591	0	0.818499	FALSE	FALSE	-0.827397	-1.08261	-1.1704	0.491733	0.0963796	0.676231	2.5836	1	0	0	1	0.856058	0.261809	0.0513146	0.190446	0.936219	1	0	0	1	0.984882	0.0792055	0.0155243	0	0.606747	FALSE	FALSE	FALSE	0.570025	0.988432	975916	-0.76687	-0.803742	-0.782304	0.501822	0.098357	0.632743	2.68399	1	0	0	1	0.962025	0.126548	0.0248034	0	0.768584	1	0	0	1	1	0	0	0	0	FALSE	FALSE	-0.0938188	0.124636	0.156105	0.525697	0.103037	0.730137	2.45386	1	0	0	1	0.997231	0.027693	0.00542784	0	0.27693	1	0	0	1	1	0	0	0	0	TRUE	FALSE	0.0760001	0.0159916	0.0159916	0	0	0	0	1.06862e-05	0	0.140497	0.140497	0	0	0	0	0.000451097	0	0.252702	0.252702	0	0	0	0
HIBCH	TRUE	TRUE	-4.35422	-3.29246	-3.29065	0.546026	0.107021	0.716291	2.55096	4.00627e-05	93	94	0.00298246	0.0117887	0.0245867	0.00481899	0.00956076	0.159885	0.00227002	63	62	0.0359312	0.0734982	0.0981765	0.0192426	0.0792306	0.567152	FALSE	FALSE	-2.66774	-2.30647	-2.34816	0.424289	0.0831606	0.498075	2.44967	0.0229089	41	42	0.0632541	0.0913443	0.111112	0.021778	0.0734018	0.721759	0.172469	2	2	0.317359	0.351347	0.228708	0.0448268	0.251537	0.978258	TRUE	FALSE	FALSE	0.000859281	0.0551037	1119539	4.29446	3.02375	2.98278	0.501874	0.0983672	0.608384	2.5346	0.000105074	78	79	0.01498	0.0463027	0.0819907	0.0160702	0.0375811	0.568078	0.00694422	17	16	0.150943	0.230056	0.228669	0.0448191	0.21328	0.993961	FALSE	FALSE	1.42896	0.784768	0.745925	0.59383	0.116391	0.887458	2.82355	0.918091	0	0	1	0.940759	0.176734	0.0346398	0	0.844157	1	0	0	1	1	0	0	0	0	FALSE	FALSE	FALSE	0.0959855	0.663288	1172958	2.45911	2.29275	2.28951	0.568655	0.111456	0.780478	2.70205	0.0835681	27	27	0.131177	0.243993	0.287843	0.0564172	0.301762	0.997356	0.664971	0	0	0.846515	0.718165	0.305067	0.0597932	0.544976	0.924444	FALSE	FALSE	-2.79586	-2.1505	-2.16268	0.396139	0.0776432	0.497602	1.99999	0.0310573	11	12	0.189094	0.256367	0.236538	0.0463614	0.224362	0.986337	0.276616	0	0	0.805078	0.733319	0.270018	0.0529235	0.500035	0.842138	FALSE	FALSE	FALSE	0.517481	0.988432	940908	-0.898546	-0.0839753	-0.0974721	0.485773	0.0952114	0.654589	2.66828	1	0	0	1	0.996332	0.0366804	0.00718935	0	0.366804	1	0	0	1	1	0	0	0	0	FALSE	FALSE	1.33683	1.64175	1.66289	0.507071	0.099386	0.659518	3.33682	1	4	4	0.603864	0.597458	0.336152	0.0658857	0.685285	0.999047	1	1	1	1	0.956058	0.149175	0.0292383	0	0.960415	TRUE	TRUE	0.0614241	0.035781	0.035781	0	0	0	0	0.00014922	100	0.00706808	0.00706808	0	0	0	0	0.00289787	100	0.0326229	0.0326229	0	0	0	0
G3BP2	FALSE	FALSE	-0.0492181	0.385892	0.407576	0.568971	0.111518	0.815678	2.80746	1	0	0	1	0.94559	0.158914	0.031147	0	0.776817	1	0	0	1	0.992691	0.047117	0.00923494	0	0.345227	FALSE	FALSE	-0.643079	-0.636431	-0.70092	0.495591	0.0971359	0.761541	2.37403	1	0	0	1	0.886801	0.206535	0.0404808	0.152285	0.886414	1	0	0	1	0.987073	0.0741621	0.0145358	0	0.514299	FALSE	FALSE	FALSE	0.971039	0.994127	1326010	0.0703221	-0.959558	-0.877014	0.514996	0.100939	0.625601	2.89245	1	0	0	1	0.944953	0.157114	0.0307943	0	0.755204	1	0	0	1	0.996932	0.0216014	0.00423387	0	0.185617	FALSE	FALSE	-0.599057	-1.06423	-1.07249	0.569317	0.111586	0.676698	2.83557	1	0	0	1	0.878796	0.2573	0.0504308	0	0.927623	1	0	0	1	0.99146	0.0496731	0.00973593	0	0.377784	FALSE	FALSE	FALSE	0.99014	0.99895	554566	-0.0102659	0.536731	0.567772	0.62529	0.122557	0.827294	2.51513	1	0	0	1	0.966077	0.112832	0.022115	0	0.580552	1	0	0	1	1	0	0	0	0	FALSE	FALSE	-0.61607	-0.130874	-0.179241	0.449632	0.0881278	0.652968	2.11855	1	0	0	1	0.99836	0.0163969	0.00321379	0	0.163969	1	0	0	1	1	0	0	0	0	FALSE	FALSE	FALSE	0.958462	0.994755	877284	-0.0605124	1.14802	1.1703	0.572934	0.112295	0.758463	2.84071	1	0	0	1	0.826889	0.278033	0.0544945	0.30357	0.928179	1	0	0	1	0.985633	0.0714394	0.0140021	0	0.554985	FALSE	FALSE	0.424891	1.28424	1.309	0.603987	0.118381	0.759687	2.79038	1	0	0	1	0.768318	0.328691	0.0644235	0.400766	0.946015	1	0	0	1	0.965497	0.108391	0.0212446	0	0.567216	FALSE	FALSE	0.00235865	0.0173708	0.0173708	0	0	0	0	0.921467	0	0.310737	0.310737	0	0	0	0	0.944673	0	0.436954	0.436954	0	0	0	0
SLC39A14	FALSE	FALSE	-2.10957	-0.827579	-0.834302	0.650805	0.127558	0.852852	3.54228	0.104686	1	1	1	0.802515	0.297324	0.0582755	0.419927	0.976252	0.432282	0	0	1	0.951763	0.149672	0.0293356	0	0.851133	FALSE	FALSE	-0.54886	-0.0941717	-0.155501	0.413421	0.0810304	0.535314	2.0771	1	0	0	1	0.989534	0.062121	0.0121757	0	0.449767	1	0	0	1	1	0	0	0	0	FALSE	FALSE	FALSE	0.43192	0.794056	1375381	1.22054	-0.000117841	-0.000293716	0.617175	0.120966	0.786869	3.31231	1	0	0	1	0.99173	0.0582704	0.011421	0	0.435812	1	0	0	1	1	0	0	0	0	FALSE	FALSE	1.41652	0.632311	0.627932	0.516974	0.101327	0.708045	2.41198	0.939747	0	0	1	0.978229	0.0967068	0.0189545	0	0.624842	1	0	0	1	1	0	0	0	0	FALSE	FALSE	FALSE	0.0995496	0.664693	1485701	2.49783	1.84765	1.83321	0.578634	0.113412	0.751565	2.82806	0.0749727	8	8	0.388516	0.479089	0.358386	0.0702437	0.706089	0.988227	0.627778	0	0	1	0.899711	0.212886	0.0417256	0.0499179	0.771275	FALSE	FALSE	0.122805	0.61106	0.574717	0.429855	0.0842515	0.466334	2.34516	1	0	0	1	0.994587	0.0377076	0.00739068	0	0.34069	1	0	0	1	1	0	0	0	0	FALSE	FALSE	FALSE	0.298529	0.985598	1133606	1.40482	1.74441	1.73821	0.480783	0.0942334	0.689852	2.60165	0.960452	2	2	0.486565	0.544677	0.349435	0.0684893	0.767053	0.965581	1	0	0	1	0.955979	0.114432	0.0224286	0	0.562754	FALSE	FALSE	1.3421	1.32862	1.31151	0.443178	0.086863	0.560391	2.77746	1	0	0	1	0.815682	0.260973	0.0511507	0.344427	0.917605	1	0	0	1	0.995798	0.0388739	0.00761929	0	0.388403	FALSE	FALSE	0.0201628	0.0108768	0.0108768	0	0	0	0	0.0837928	0	0.312102	0.312102	0	0	0	0	0.195407	0	0.438423	0.438423	0	0	0	0
GRIP1	FALSE	FALSE	1.41999	0.541129	0.540495	0.623426	0.122192	0.937432	2.77733	0.466835	0	0	1	0.889316	0.221022	0.0433203	0.019683	0.809655	1	0	0	1	0.987376	0.0568369	0.01114	0	0.397626	FALSE	FALSE	1.34741	0.460849	0.458841	0.494886	0.0969977	0.654149	2.20484	0.533547	0	0	1	0.94607	0.139927	0.0274257	0	0.686134	1	0	0	1	0.998829	0.0109432	0.00214487	0	0.109231	FALSE	FALSE	FALSE	0.505623	0.837427	917846	-0.664491	0.354656	0.354383	0.588118	0.115271	0.890476	2.63291	1	0	0	1	0.986938	0.0719936	0.0141107	0	0.601032	1	0	0	1	1	0	0	0	0	FALSE	FALSE	0.0255851	-0.086378	-0.0549184	0.611548	0.119863	0.764418	2.95063	1	0	0	1	0.99695	0.0282419	0.00553542	0	0.281858	1	0	0	1	1	0	0	0	0	FALSE	FALSE	FALSE	0.0262249	0.486419	847932	-1.99749	-1.79738	-1.82709	0.579289	0.113541	0.712403	3.12488	0.274633	12	12	0.433684	0.495759	0.352958	0.0691798	0.675103	0.996731	1	0	0	1	0.901076	0.216915	0.0425153	0	0.913843	FALSE	FALSE	0.650014	-0.357457	-0.39319	0.432921	0.0848525	0.565388	2.05259	1	0	0	1	0.997769	0.0223097	0.0043727	0	0.223097	1	0	0	1	1	0	0	0	0	FALSE	FALSE	FALSE	0.158674	0.985598	937937	-1.40498	-2.02934	-2.02732	0.510452	0.100049	0.702561	2.85137	0.96017	8	8	0.25454	0.367001	0.322423	0.0631949	0.451925	0.998493	1	0	0	1	0.89981	0.190129	0.0372652	0.125314	0.867784	FALSE	FALSE	-1.94396	-1.71819	-1.7467	0.584208	0.114505	0.871877	3.06808	0.311403	7	7	0.514698	0.541843	0.3731	0.0731276	0.804468	0.992404	1	0	0	1	0.927505	0.181816	0.035636	0	0.798134	FALSE	FALSE	0.0146822	0.0237696	0.0237696	0	0	0	0	0.202667	0	0.0526047	0.0526047	0	0	0	0	0.346515	0	0.129662	0.129662	0	0	0	0
DSG4	FALSE	FALSE	-1.04751	-0.754055	-0.782441	0.529129	0.103709	0.690374	2.46815	0.884587	0	0	1	0.847376	0.248987	0.0488014	0.274143	0.817455	1	0	0	1	0.976518	0.0734266	0.0143916	0	0.433526	FALSE	FALSE	-0.216114	-0.311579	-0.334391	0.395129	0.0774452	0.535579	2.08216	1	0	0	1	0.987054	0.0717999	0.0140728	0	0.453065	1	0	0	1	1	0	0	0	0	FALSE	FALSE	FALSE	0.322621	0.71826	1299750	1.74871	1.17325	1.19298	0.479564	0.0939944	0.778847	2.33034	0.482047	0	0	1	0.838563	0.249217	0.0488465	0.293875	0.847339	1	0	0	1	0.9891	0.052768	0.0103425	0	0.397144	FALSE	FALSE	0.802598	0.481195	0.423548	0.486554	0.0953647	0.613366	2.63218	1	0	0	1	0.994148	0.0393708	0.00771668	0	0.372534	1	0	0	1	1	0	0	0	0	FALSE	FALSE	FALSE	0.528468	0.917194	572645	-0.604121	-0.338913	-0.287564	0.600307	0.11766	0.75524	3.13492	1	0	0	1	0.98869	0.0645971	0.012661	0	0.535945	1	0	0	1	1	0	0	0	0	FALSE	FALSE	-0.970832	-0.772409	-0.764823	0.408951	0.0801545	0.534553	1.93325	1	0	0	1	0.981901	0.0759544	0.0148871	0	0.438735	1	0	0	1	1	0	0	0	0	FALSE	FALSE	FALSE	0.16726	0.985598	895971	-1.80033	-1.12202	-1.10068	0.555072	0.108794	0.726211	2.55682	0.430853	0	0	1	0.859328	0.250997	0.0491954	0.173565	0.857252	1	0	0	1	0.999911	0.000890132	0.000174466	0	0.00890132	FALSE	FALSE	-1.12818	-0.573485	-0.563765	0.504863	0.0989531	0.6223	2.47485	1	0	0	1	0.989674	0.0550918	0.010798	0	0.372167	1	0	0	1	1	0	0	0	0	FALSE	FALSE	0.0135305	0.0014083	0.0014083	0	0	0	0	0.214207	0	0.924741	0.924741	0	0	0	0	0.358717	0	0.943368	0.943368	0	0	0	0
COL18A1	FALSE	FALSE	0.0857457	1.00418	1.04385	0.510415	0.100041	0.568331	2.81611	1	2	2	0.945925	0.755963	0.294271	0.0576772	0.454504	0.965309	1	0	0	1	0.945048	0.155456	0.0304693	0	0.786639	FALSE	FALSE	1.34059	1.84719	1.78232	0.399443	0.0782907	0.541877	1.90169	0.540164	4	4	0.194282	0.287294	0.238231	0.0466933	0.277702	0.970573	1	0	0	0.646145	0.680472	0.254257	0.0498343	0.504755	0.802003	FALSE	FALSE	FALSE	0.983937	0.996261	1316258	0.051432	-0.453043	-0.457521	0.45013	0.0882256	0.557171	2.42255	1	0	0	1	0.992888	0.0524571	0.0102816	0	0.466416	1	0	0	1	1	0	0	0	0	FALSE	FALSE	1.24442	0.763809	0.809372	0.503027	0.0985933	0.588171	2.65285	1	0	0	1	0.950747	0.1602	0.0313992	0	0.743119	1	0	0	1	1	0	0	0	0	FALSE	FALSE	FALSE	0.853392	0.983077	579550	-0.220381	-1.34641	-1.36458	0.518048	0.101537	0.808374	2.40142	1	1	1	1	0.764044	0.314229	0.0615889	0.497706	0.964136	1	0	0	1	0.983605	0.0785056	0.0153871	0	0.575485	FALSE	FALSE	1.059	1.15116	1.14125	0.353556	0.069297	0.472923	1.73821	1	0	0	1	0.919772	0.170804	0.0334776	0	0.731872	1	0	0	1	1	0	0	0	0	FALSE	FALSE	FALSE	0.885281	0.990085	909665	-0.244234	-0.886909	-0.880192	0.429721	0.0842252	0.611145	1.91398	1	0	0	1	0.964872	0.114547	0.0224511	0	0.638918	1	0	0	1	1	0	0	0	0	FALSE	FALSE	-1.22165	-1.92736	-1.93888	0.462321	0.0906149	0.606758	2.23716	1	4	4	0.323627	0.409187	0.329772	0.0646354	0.451778	0.988162	1	0	0	1	0.90036	0.182922	0.0358527	0.139407	0.785258	FALSE	FALSE	0.00907649	0.0223744	0.0223744	0	0	0	0	0.536224	0	0.143836	0.143836	0	0	0	0	0.654831	0	0.256622	0.256622	0	0	0	0
WDSUB1	FALSE	FALSE	-3.22744	-1.97984	-1.98957	0.550172	0.107834	0.687153	2.46809	0.00374713	24	25	0.143168	0.230721	0.253453	0.0496768	0.237078	0.9931	0.0502758	0	0	0.501991	0.538736	0.307872	0.0603429	0.512365	0.937383	FALSE	FALSE	-3.06108	-2.8079	-2.7813	0.445228	0.0872646	0.610166	2.35714	0.00661611	79	80	0.0149657	0.0327076	0.0458693	0.00899037	0.0362692	0.301959	0.0771414	15	15	0.124501	0.178863	0.155847	0.030546	0.178136	0.848798	TRUE	FALSE	FALSE	0.00424666	0.123799	821586	3.65392	2.37186	2.35202	0.510125	0.0999844	0.635403	2.51077	0.00154961	26	27	0.106199	0.203801	0.253119	0.0496112	0.197118	0.997662	0.0420767	2	1	0.532805	0.559185	0.31496	0.0617322	0.555326	0.962945	FALSE	FALSE	0.0384834	-0.825116	-0.876189	0.475238	0.0931467	0.663574	2.47117	1	0	0	1	0.951087	0.145678	0.0285529	0	0.799997	1	0	0	1	1	0	0	0	0	FALSE	FALSE	FALSE	0.359457	0.858872	774258	1.14402	0.569887	0.561571	0.511747	0.100302	0.733349	2.33953	1	0	0	1	0.992995	0.0391077	0.00766511	0	0.29306	1	0	0	1	1	0	0	0	0	FALSE	FALSE	-3.50176	-3.03703	-3.05456	0.44549	0.087316	0.572642	2.57724	0.00277319	85	86	0.0143475	0.0315785	0.0584286	0.011452	0.0297181	0.457061	0.0595327	13	13	0.15234	0.203899	0.191118	0.0374592	0.187857	0.995509	FALSE	FALSE	FALSE	0.267098	0.985598	1035220	-1.71605	-1.23564	-1.24673	0.430609	0.0843993	0.630797	2.26195	0.516918	0	0	1	0.846664	0.241517	0.0473373	0.262538	0.909952	1	0	0	1	0.997543	0.0186882	0.00366289	0	0.172797	FALSE	FALSE	1.09092	1.18698	1.19977	0.436656	0.0855845	0.594583	2.22526	1	0	0	1	0.86824	0.22326	0.0437591	0.238084	0.79217	1	0	0	1	0.999351	0.00648579	0.00127121	0	0.0648579	TRUE	TRUE	0.0513629	0.0595813	0.0595813	0	0	0	0	0.000879089	100	0.000199456	0.000199456	0	0	0	0	0.00960686	100	0.00258194	0.00258194	0	0	0	0
ZDHHC14	TRUE	TRUE	3.48411	4.77557	4.7902	0.547783	0.107365	0.766168	2.17129	0.00148136	100	101	5.40597e-06	5.83785e-05	0.000144702	2.83617e-05	2.52303e-05	0.000770223	0.0274625	101	100	0.000477631	0.001813	0.0034537	0.000676925	0.00128169	0.0162779	FALSE	FALSE	1.73287	2.44346	2.45871	0.445282	0.0872753	0.666546	2.21678	0.249357	57	57	0.0436504	0.0735995	0.0915313	0.0179401	0.082638	0.636152	0.77413	4	4	0.256953	0.305122	0.221882	0.0434889	0.292821	0.973702	TRUE	TRUE	TRUE	9.01269e-05	0.0189148	377245	-4.53409	-5.73888	-5.65454	0.489573	0.0959563	0.679572	2.35526	3.47111e-05	100	101	5.71852e-08	1.73996e-06	5.32991e-06	1.04466e-06	6.35698e-07	3.5e-05	0.00335319	101	100	2.57188e-05	0.000185628	0.000431713	8.46158e-05	0.000149135	0.00294947	FALSE	FALSE	-1.45415	-1.88325	-1.92775	0.499923	0.097985	0.586804	2.41415	0.875421	9	9	0.358011	0.422441	0.316902	0.0621127	0.444025	0.988677	1	0	0	1	0.930007	0.172829	0.0338745	0	0.7608	FALSE	FALSE	FALSE	0.75156	0.966716	253408	-0.235551	-1.08493	-1.17405	0.601815	0.117956	0.799102	3.28686	1	2	2	1	0.823109	0.290957	0.0570275	0.339049	0.98698	1	0	0	1	0.981261	0.0983854	0.0192835	0	0.790767	FALSE	FALSE	2.89116	3.48275	3.49888	0.425196	0.0833384	0.629323	1.83369	0.0230292	100	101	0.0029782	0.00681884	0.00929219	0.00182127	0.00852339	0.0463215	0.227424	47	47	0.0542711	0.0798896	0.0764017	0.0149747	0.0970239	0.345351	FALSE	FALSE	FALSE	0.0153323	0.985598	1174121	3.21053	3.17252	3.1193	0.587054	0.115063	0.771309	3.28034	0.00794936	81	82	0.00906895	0.0482093	0.125859	0.0246684	0.0340818	0.999942	0.400183	7	7	0.236628	0.346254	0.293115	0.0574504	0.399385	0.990438	FALSE	FALSE	0.873943	0.357007	0.319996	0.531213	0.104118	0.731539	2.84202	1	0	0	1	0.995707	0.0276637	0.00542208	0	0.22894	1	0	0	1	1	0	0	0	0	TRUE	TRUE	0.0929688	0.108307	0.108307	0	0	0	0	5.13682e-05	100	1.24191e-05	1.24191e-05	0	0	0	0	0.00137255	100	0.000355147	0.000355147	0	0	0	0
PTPN22	FALSE	FALSE	1.1549	2.42992	2.42654	0.555713	0.10892	0.718279	2.92337	0.744394	54	54	0.0453183	0.103101	0.161635	0.0316804	0.0959765	0.999463	1	9	9	0.242971	0.322098	0.274708	0.0538428	0.330934	0.988665	FALSE	FALSE	-2.16983	-1.58334	-1.63319	0.455508	0.0892796	0.715266	2.34378	0.0900585	4	4	0.340033	0.386961	0.28291	0.0554504	0.448406	0.983139	0.414843	0	0	0.926149	0.769543	0.26594	0.0521243	0.47451	0.886544	FALSE	FALSE	FALSE	0.688193	0.922201	835263	0.623921	-0.77257	-0.736067	0.528639	0.103613	0.650421	2.38714	1	0	0	1	0.958935	0.127674	0.0250242	0	0.582445	1	0	0	1	1	0	0	0	0	FALSE	FALSE	-3.20727	-3.78175	-3.80901	0.516229	0.101181	0.787934	2.49844	0.00804007	99	100	0.000936141	0.00353997	0.00730923	0.00143261	0.00393274	0.0594915	0.386183	40	40	0.0747545	0.123495	0.136332	0.026721	0.152628	0.782657	FALSE	FALSE	FALSE	0.0702344	0.612066	1136280	-3.15763	-3.95365	-3.92578	0.581923	0.114057	0.80395	2.83111	0.00954355	97	98	0.000461807	0.0041993	0.0125593	0.00246163	0.00248562	0.0863795	0.183915	64	64	0.0305687	0.0669421	0.1071	0.0209917	0.0672558	0.684241	FALSE	FALSE	-3.49299	-2.83873	-2.84301	0.44916	0.0880354	0.662166	2.31469	0.00286582	68	69	0.0271762	0.0584493	0.100578	0.0197133	0.0640497	0.696795	0.0605721	7	7	0.221746	0.299298	0.241997	0.0474313	0.360015	0.978609	FALSE	FALSE	FALSE	0.0316977	0.985598	981646	-3.44498	-3.1667	-3.17243	0.558286	0.109424	0.72588	2.21509	0.00342664	83	84	0.00925073	0.0312739	0.0508586	0.00996829	0.0247511	0.210597	0.274678	13	13	0.268631	0.324984	0.265949	0.0521261	0.304443	0.974844	FALSE	FALSE	-0.549513	-0.867877	-0.867376	0.532952	0.104459	0.774679	2.42202	1	0	0	1	0.932961	0.178887	0.0350618	0	0.82203	1	0	0	1	1	0	0	0	0	TRUE	TRUE	0.0643666	0.0725136	0.0725136	0	0	0	0	5.55499e-05	100	7.35076e-06	7.35076e-06	0	0	0	0	0.00145264	100	0.000239848	0.000239848	0	0	0	0
MB	FALSE	FALSE	0.967799	2.49311	2.62461	0.678248	0.132937	0.846775	3.72989	0.999434	61	61	0.0380066	0.0827309	0.148623	0.0291301	0.0743555	0.999962	1	22	22	0.218573	0.268725	0.270979	0.0531119	0.288126	0.998446	FALSE	FALSE	1.84693	1.84353	1.8129	0.451096	0.0884148	0.56817	2.373	0.194274	7	7	0.195965	0.284011	0.245763	0.0481696	0.272781	0.991401	0.659927	0	0	0.656268	0.668504	0.275419	0.0539822	0.531041	0.918122	FALSE	FALSE	FALSE	0.680089	0.919404	715227	-0.352872	-2.02054	-2.04305	0.596553	0.116924	0.773139	3.09131	1	14	14	0.260091	0.378169	0.334068	0.0654772	0.472921	0.999117	1	2	2	0.913879	0.732273	0.323195	0.0633462	0.555092	0.982226	FALSE	FALSE	0.92326	-0.58916	-0.591047	0.543043	0.106436	0.754227	2.75495	1	0	0	1	0.977785	0.0997685	0.0195546	0	0.659462	1	0	0	1	1	0	0	0	0	FALSE	FALSE	FALSE	0.0827005	0.635403	618399	-1.54058	-2.50933	-2.44684	0.687061	0.134664	0.979909	3.73739	0.740512	42	42	0.0725796	0.218233	0.288355	0.0565175	0.302915	0.999596	1	2	2	0.588242	0.616949	0.353515	0.069289	0.69534	0.973469	FALSE	FALSE	1.20116	1.34876	1.34654	0.41871	0.0820672	0.619619	2.12404	1	0	0	1	0.796631	0.264786	0.0518981	0.418294	0.901348	1	0	0	1	0.989581	0.0566747	0.0111082	0	0.475931	FALSE	FALSE	FALSE	0.256563	0.985598	886003	-1.21378	-0.808796	-0.860665	0.545227	0.106865	0.836446	2.48021	1	0	0	1	0.939695	0.154158	0.0302149	0	0.823548	1	0	0	1	1	0	0	0	0	FALSE	FALSE	-2.1837	-1.90928	-1.90579	0.547747	0.107358	0.68452	2.96964	0.173906	9	9	0.337376	0.427444	0.333755	0.065416	0.555984	0.992347	1	0	0	1	0.898521	0.200223	0.0392437	0.122446	0.838008	FALSE	FALSE	0.0182254	0.0428058	0.0428058	0	0	0	0	0.177684	100	0.00820797	0.00820797	0	0	0	0	0.317223	100	0.0361782	0.0361782	0	0	0	0
SIRPB2	FALSE	FALSE	0.836463	1.85589	1.89149	0.467556	0.0916409	0.602726	2.11907	1	18	18	0.190408	0.256257	0.243472	0.0477205	0.251016	0.989297	1	0	0	0.623514	0.60482	0.295324	0.0578835	0.528282	0.910449	FALSE	FALSE	1.04028	0.507853	0.492392	0.390368	0.0765121	0.51686	1.92464	0.894633	0	0	1	0.973562	0.113124	0.0221722	0	0.669053	1	0	0	1	0.998863	0.00930875	0.00182452	0	0.0903305	FALSE	FALSE	FALSE	0.502622	0.835486	933605	0.827776	-0.478319	-0.42627	0.437501	0.0857503	0.678686	1.89026	1	0	0	1	0.999531	0.00469488	0.000920196	0	0.0469488	1	0	0	1	1	0	0	0	0	FALSE	FALSE	0.284588	-1.05051	-1.06374	0.434115	0.0850866	0.575901	2.02077	1	0	0	1	0.913681	0.193005	0.037829	0	0.673611	1	0	0	1	1	0	0	0	0	FALSE	FALSE	FALSE	0.0140188	0.424397	1072772	-3.22567	-3.54831	-3.57413	0.451104	0.0884164	0.592164	1.87658	0.00754072	99	100	0.00232704	0.00600918	0.00916776	0.00179688	0.00562409	0.0500507	0.162994	35	35	0.0760063	0.108945	0.105538	0.0206854	0.108733	0.504182	FALSE	FALSE	-0.462634	-0.706993	-0.681628	0.373381	0.0731828	0.494456	1.80151	1	0	0	1	0.999109	0.00890663	0.0017457	0	0.0890663	1	0	0	1	1	0	0	0	0	FALSE	FALSE	FALSE	0.00200346	0.985598	1007757	-3.85967	-3.20608	-3.21016	0.405037	0.0793872	0.527346	2.45879	0.000681231	92	93	0.00807397	0.0166691	0.0235969	0.00462498	0.0159696	0.136265	0.138939	2	2	0.232812	0.270709	0.182146	0.0357006	0.22483	0.994366	FALSE	FALSE	-3.23608	-2.43551	-2.39151	0.422807	0.0828702	0.537268	2.18942	0.00727107	27	28	0.0892244	0.166217	0.194873	0.038195	0.147992	0.997749	0.20032	0	0	0.749963	0.700968	0.270627	0.0530429	0.538307	0.919803	TRUE	TRUE	0.0724079	0.0672343	0.0672343	0	0	0	0	0.00102239	100	0.00120728	0.00120728	0	0	0	0	0.0106569	100	0.00942777	0.00942777	0	0	0	0
PLXNA4	FALSE	FALSE	2.81428	2.89008	2.91652	0.540225	0.105884	0.79402	2.69369	0.0146661	84	85	0.0115695	0.0304096	0.0563145	0.0110376	0.0319792	0.375904	0.122058	34	34	0.100692	0.149837	0.172321	0.033775	0.167975	0.997803	FALSE	FALSE	2.22621	1.92003	1.9841	0.467047	0.0915412	0.653059	2.58365	0.0779996	22	22	0.164566	0.211012	0.199776	0.039156	0.213117	0.949411	0.379842	1	1	0.570199	0.575247	0.288307	0.0565082	0.491671	0.980604	FALSE	FALSE	FALSE	0.00894807	0.181635	884212	-3.06244	-2.97389	-2.96189	0.486089	0.0952734	0.570056	2.12828	0.0131722	76	77	0.0176434	0.045109	0.0687943	0.0134837	0.0403053	0.351534	0.176606	15	15	0.164919	0.243997	0.249831	0.048967	0.204202	0.990438	FALSE	FALSE	-0.504565	-0.732267	-0.760328	0.414102	0.0811639	0.513837	2.57603	1	0	0	1	0.980015	0.116045	0.0227449	0	0.792607	1	0	0	1	1	0	0	0	0	FALSE	FALSE	FALSE	0.329265	0.845121	841166	-1.13158	-1.49951	-1.48118	0.564756	0.110692	0.838144	2.80876	1	3	3	0.802503	0.686943	0.341897	0.0670118	0.646802	0.981156	1	0	0	1	0.967114	0.128964	0.025277	0	0.71075	FALSE	FALSE	2.52615	2.09736	2.12535	0.425043	0.0833085	0.521425	2.52512	0.0691927	10	10	0.215776	0.281282	0.236143	0.046284	0.283097	0.996688	0.467175	0	0	0.89125	0.757916	0.277682	0.0544256	0.454733	0.948047	FALSE	FALSE	FALSE	0.383701	0.985598	1034019	1.20975	0.829391	0.784261	0.50321	0.0986292	0.724734	2.63542	1	0	0	1	0.965119	0.13035	0.0255487	0	0.757893	1	0	0	1	1	0	0	0	0	FALSE	FALSE	-0.744086	-0.93622	-0.880645	0.53103	0.104082	0.719327	2.61962	1	0	0	1	0.936544	0.181641	0.0356017	0	0.863619	1	0	0	1	0.998893	0.0082994	0.00162668	0	0.0755255	FALSE	FALSE	0.0341364	0.0392409	0.0392409	0	0	0	0	0.0144378	100	0.00549478	0.00549478	0	0	0	0	0.0616891	100	0.0273684	0.0273684	0	0	0	0
RXRG	FALSE	FALSE	0.635244	1.22077	1.21257	0.59002	0.115644	0.672541	3.25644	1	4	4	0.666516	0.642422	0.32799	0.0642859	0.648082	0.993021	1	0	0	1	0.895757	0.211098	0.0413752	0.116377	0.936405	FALSE	FALSE	0.41448	1.05583	1.07173	0.373335	0.0731737	0.492571	1.99814	1	0	0	0.873134	0.766077	0.257815	0.0505317	0.426227	0.871951	1	0	0	1	0.973587	0.0886901	0.0173833	0	0.520523	FALSE	FALSE	FALSE	0.307996	0.704325	754155	-1.34396	-1.85831	-1.81484	0.526973	0.103287	0.700238	3.02959	1	5	5	0.378749	0.498401	0.349361	0.0684748	0.66911	0.995052	1	0	0	1	0.847987	0.240806	0.0471979	0.279366	0.939507	FALSE	FALSE	-0.178859	-0.0690244	-0.0410458	0.497596	0.0975288	0.760366	2.1519	1	0	0	1	1	0	0	0	0	1	0	0	1	1	0	0	0	0	FALSE	FALSE	FALSE	0.754544	0.967985	1310699	0.580677	0.0874671	0.144057	0.609033	0.11937	0.762559	3.04524	1	0	0	1	0.982882	0.0883789	0.0173223	0	0.595243	1	0	0	1	1	0	0	0	0	FALSE	FALSE	1.11874	1.67208	1.65927	0.385453	0.0755488	0.352414	2.10542	1	1	1	0.567052	0.592514	0.282561	0.0553819	0.43368	0.95633	1	0	0	1	0.955014	0.142916	0.0280115	0	0.730126	FALSE	FALSE	FALSE	0.263587	0.985598	1067146	1.62683	1.52013	1.57245	0.536411	0.105137	0.775036	2.57168	0.62264	2	2	0.770884	0.642237	0.352792	0.0691473	0.701781	0.966517	1	0	0	1	0.951365	0.132429	0.0259562	0	0.637346	FALSE	FALSE	0.701535	0.191217	0.169482	0.456229	0.0894209	0.660656	2.21456	1	0	0	1	1	0	0	0	0	1	0	0	1	1	0	0	0	0	FALSE	FALSE	0.0126906	0.017263	0.017263	0	0	0	0	0.380787	0	0.232655	0.232655	0	0	0	0	0.524109	0	0.356484	0.356484	0	0	0	0
TEAD4	FALSE	FALSE	-0.242048	0.507143	0.491911	0.55349	0.108484	0.680997	2.50207	1	0	0	1	0.927294	0.167802	0.0328893	0	0.739463	1	0	0	1	0.995637	0.0317957	0.00623196	0	0.276545	FALSE	FALSE	-0.878262	-0.571149	-0.592293	0.473247	0.0927565	0.703071	2.05915	1	0	0	1	0.923531	0.180276	0.035334	0	0.777754	1	0	0	1	0.994881	0.0321367	0.00629879	0	0.278568	FALSE	FALSE	FALSE	0.9383	0.987666	1355917	0.140189	-0.7702	-0.762501	0.520654	0.102048	0.602502	3.04769	1	0	0	1	0.967436	0.120638	0.023645	0	0.683868	1	0	0	1	1	0	0	0	0	FALSE	FALSE	-0.647478	-1.03641	-1.0608	0.533339	0.104534	0.723292	2.31768	1	0	0	1	0.880526	0.231346	0.0453439	0.0803267	0.781455	1	0	0	1	1	0	0	0	0	FALSE	FALSE	FALSE	0.880618	0.986161	1454578	0.299771	0.180641	0.159303	0.612804	0.12011	0.774765	2.9446	1	0	0	1	0.993736	0.0443864	0.00869973	0	0.350484	1	0	0	1	1	0	0	0	0	FALSE	FALSE	-0.72493	-0.200626	-0.22689	0.502233	0.0984377	0.651934	2.53414	1	0	0	1	0.996183	0.0381724	0.00748178	0	0.381724	1	0	0	1	1	0	0	0	0	FALSE	FALSE	FALSE	0.894023	0.990085	1103688	0.183643	0.756467	0.715222	0.588053	0.115258	0.77177	3.09278	1	0	0	1	0.948589	0.173213	0.0339498	0	0.823174	1	0	0	1	0.997119	0.0287364	0.00563233	0	0.28737	FALSE	FALSE	0.74917	0.935922	0.920317	0.525726	0.103042	0.700882	2.63551	1	0	0	1	0.934518	0.178164	0.0349201	0	0.8594	1	0	0	1	0.996632	0.0254844	0.00499494	0	0.234434	FALSE	FALSE	0.0035673	0.00844076	0.00844076	0	0	0	0	0.838568	0	0.556697	0.556697	0	0	0	0	0.885021	0	0.6549	0.6549	0	0	0	0
DDA1	NA	FALSE	NA	NA	NA	NA	NA	NA	NA	NA	0	NA	NA	NA	NA	NA	NA	NA	NA	NA	0	NA	NA	NA	NA	NA	NA	NA	FALSE	NA	NA	NA	NA	NA	NA	NA	NA	0	NA	NA	NA	NA	NA	NA	NA	NA	NA	0	NA	NA	NA	NA	NA	NA	NA	FALSE	NA	NA	NA	0	NA	NA	NA	NA	NA	NA	NA	NA	0	NA	NA	NA	NA	NA	NA	NA	NA	NA	0	NA	NA	NA	NA	NA	NA	NA	FALSE	NA	NA	NA	NA	NA	NA	NA	NA	0	NA	NA	NA	NA	NA	NA	NA	NA	NA	0	NA	NA	NA	NA	NA	NA	NA	FALSE	NA	NA	NA	0	NA	NA	NA	NA	NA	NA	NA	NA	0	NA	NA	NA	NA	NA	NA	NA	NA	NA	0	NA	NA	NA	NA	NA	NA	NA	FALSE	NA	NA	NA	NA	NA	NA	NA	NA	0	NA	NA	NA	NA	NA	NA	NA	NA	NA	0	NA	NA	NA	NA	NA	NA	NA	FALSE	NA	NA	NA	0	NA	NA	NA	NA	NA	NA	NA	NA	0	NA	NA	NA	NA	NA	NA	NA	NA	NA	0	NA	NA	NA	NA	NA	NA	NA	FALSE	NA	NA	NA	NA	NA	NA	NA	NA	0	NA	NA	NA	NA	NA	NA	NA	NA	NA	0	NA	NA	NA	NA	NA	NA	FALSE	FALSE	NA	NA	NA	NA	NA	NA	NA	NA	0	NA	NA	NA	NA	NA	NA	NA	0	NA	NA	NA	NA	NA	NA
CSNK1E	NA	FALSE	NA	1.69451	1.64475	0.594205	0.228405	0.90405	1.99724	NA	3	NA	0.270521	0.389262	0.341125	0.131124	0.567682	0.963693	NA	NA	0	0.720409	0.688012	0.30152	0.115901	0.578288	0.795857	NA	FALSE	NA	-1.27105	-1.34259	0.501821	0.192894	0.7315	2.25797	NA	0	NA	0.611345	0.584508	0.343949	0.13221	0.666129	0.933916	NA	NA	0	1	0.866312	0.202917	0.0779987	0.278296	0.67556	NA	FALSE	NA	NA	NA	0	NA	-2.10433	-1.99602	0.57677	0.221703	0.749833	2.35399	NA	2	NA	0.212113	0.373263	0.345712	0.132887	0.5196	0.983334	NA	NA	0	0.812548	0.733077	0.29942	0.115093	0.474	0.890927	NA	FALSE	NA	-2.89297	-2.8539	0.556195	0.213794	0.714103	2.37028	NA	18	NA	0.0229949	0.0850918	0.17654	0.06786	0.0556972	0.769465	NA	NA	0	0.402794	0.466287	0.316339	0.121597	0.456005	0.942972	NA	FALSE	NA	NA	NA	0	NA	-0.33994	-0.451384	0.581303	0.223446	0.743896	2.67691	NA	0	NA	1	0.981711	0.0659189	0.0253384	0	0.283995	NA	NA	0	1	1	0	0	0	0	NA	FALSE	NA	-0.621172	-0.68718	0.482417	0.185435	0.725736	1.80505	NA	0	NA	1	0.971233	0.104279	0.0400836	0	0.456625	NA	NA	0	1	1	0	0	0	0	NA	FALSE	NA	NA	NA	0	NA	1.0811	1.12811	0.551658	0.21205	0.748105	1.98471	NA	0	NA	1	0.852142	0.267614	0.102867	0.237302	0.838172	NA	NA	0	1	0.994024	0.0243722	0.00936838	0	0.120749	NA	FALSE	NA	1.78148	1.74585	0.579973	0.222934	0.79032	2.42047	NA	1	NA	0.44986	0.521313	0.364233	0.140007	0.767635	0.955021	NA	NA	0	1	0.908654	0.167722	0.0644703	0.15643	0.550385	FALSE	FALSE	NA	NA	NA	NA	NA	NA	NA	NA	0	NA	NA	NA	NA	NA	NA	NA	0	NA	NA	NA	NA	NA	NA
SPINK5	FALSE	FALSE	-0.473378	0.124222	0.179763	0.483458	0.0947578	0.561735	3.1058	1	0	0	1	0.982627	0.0941389	0.0184512	0	0.84659	1	0	0	1	0.994986	0.0501392	0.00982728	0	0.501392	FALSE	FALSE	-1.82681	-1.37759	-1.38336	0.409554	0.0802727	0.515533	2.18564	0.203183	1	1	0.504995	0.55137	0.292417	0.0573137	0.485848	0.966222	0.680227	0	0	1	0.894235	0.19471	0.0381632	0.151628	0.806605	FALSE	FALSE	FALSE	0.969397	0.993929	871967	-0.0557821	-0.0919481	-0.0843998	0.4632	0.0907872	0.630963	2.67853	1	0	0	1	0.998375	0.0162472	0.00318444	0	0.162472	1	0	0	1	1	0	0	0	0	FALSE	FALSE	-1.33109	-1.46418	-1.50191	0.453031	0.088794	0.616986	2.77218	1	1	1	0.858982	0.718257	0.320606	0.0628389	0.59236	0.981734	1	0	0	1	0.990459	0.067148	0.013161	0	0.633747	FALSE	FALSE	FALSE	0.589832	0.932167	1189576	1.00827	-0.222631	-0.245965	0.537544	0.105359	0.697702	3.06501	1	0	0	1	0.98901	0.087346	0.0171198	0	0.848979	1	0	0	1	0.99873	0.0127037	0.00248992	0	0.127037	FALSE	FALSE	-1.17583	-1.26508	-1.31935	0.414946	0.0813294	0.529545	2.30828	1	1	1	1	0.828583	0.261039	0.0511637	0.318887	0.960037	1	0	0	1	0.986329	0.084388	0.01654	0	0.728876	FALSE	FALSE	FALSE	0.570744	0.988432	1063398	0.998351	-0.202216	-0.167424	0.528096	0.103507	0.691394	2.29449	1	0	0	1	1	0	0	0	0	1	0	0	1	1	0	0	0	0	FALSE	FALSE	2.04846	0.914121	0.941211	0.486327	0.0953201	0.604435	2.77297	0.243088	0	0	1	0.934767	0.187711	0.0367913	0	0.909132	1	0	0	1	0.995683	0.0431708	0.00846147	0	0.431708	FALSE	FALSE	0.0133134	0.00619293	0.00619293	0	0	0	0	0.215887	0	0.545794	0.545794	0	0	0	0	0.36051	0	0.6468	0.6468	0	0	0	0
KCTD18	FALSE	FALSE	1.04774	-0.00974452	0.0371086	0.571781	0.112069	0.697047	2.64454	0.88427	0	0	1	0.975334	0.0873793	0.0171263	0	0.533265	1	0	0	1	1	0	0	0	0	FALSE	FALSE	1.09523	1.49237	1.43361	0.416119	0.0815593	0.561663	2.04036	0.820248	0	0	0.406804	0.501052	0.299683	0.0587378	0.489041	0.932372	1	0	0	1	0.869521	0.187259	0.0367028	0.229461	0.663707	FALSE	FALSE	FALSE	0.690625	0.922752	677414	-0.375382	0.591037	0.521773	0.545689	0.106955	0.809963	2.6341	1	0	0	1	0.984924	0.071239	0.0139628	0	0.523695	1	0	0	1	1	0	0	0	0	FALSE	FALSE	0.0885226	1.39187	1.37151	0.55713	0.109197	0.768811	2.87876	1	1	1	0.983778	0.741525	0.314048	0.0615534	0.503607	0.976516	1	0	0	1	0.987299	0.0710655	0.0139288	0	0.580886	FALSE	FALSE	FALSE	0.0918118	0.655736	604442	-1.6338	-0.860481	-0.899334	0.548674	0.10754	0.866787	2.393	0.613799	0	0	1	0.925747	0.165795	0.0324958	0	0.696775	1	0	0	1	1	0	0	0	0	FALSE	FALSE	0.444323	0.835086	0.768676	0.415547	0.0814472	0.446293	2.16432	1	0	0	1	0.988028	0.0720714	0.014126	0	0.620499	1	0	0	1	1	0	0	0	0	FALSE	FALSE	FALSE	0.288547	0.985598	914482	-1.26661	-1.27015	-1.2548	0.491102	0.0962559	0.581807	2.31172	1	0	0	1	0.830046	0.262406	0.0514317	0.286434	0.879865	1	0	0	1	0.997822	0.016488	0.00323165	0	0.15172	FALSE	FALSE	-1.66449	-1.94764	-1.90394	0.469289	0.0919806	0.602614	2.43737	0.576084	4	4	0.308755	0.427734	0.326301	0.063955	0.507394	0.987993	1	0	0	1	0.915056	0.170631	0.0334437	0.0828901	0.803814	FALSE	FALSE	0.00968864	0.00477727	0.00477727	0	0	0	0	0.365005	0	0.662556	0.662556	0	0	0	0	0.50979	0	0.741621	0.741621	0	0	0	0
RBM23	FALSE	FALSE	-1.42112	-1.97954	-1.98985	0.563329	0.110413	0.681545	3.11003	0.465845	21	21	0.143271	0.233665	0.243489	0.0477239	0.242195	0.999746	1	3	3	0.516795	0.55482	0.311225	0.061	0.566081	0.991709	FALSE	FALSE	-1.36511	-1.46321	-1.46336	0.397273	0.0778655	0.500812	1.97273	0.516651	1	1	0.430251	0.490401	0.290589	0.0569554	0.416732	0.95673	1	0	0	1	0.867304	0.199452	0.0390925	0.209503	0.774333	FALSE	FALSE	FALSE	0.601663	0.888521	395398	0.420807	0.801736	0.831641	0.529081	0.1037	0.623316	2.61904	1	0	0	1	0.932108	0.197078	0.0386273	0	0.912521	1	0	0	1	0.986491	0.0732244	0.014352	0	0.50276	FALSE	FALSE	-0.102294	0.262941	0.271242	0.517475	0.101425	0.771279	2.60432	1	0	0	1	0.99949	0.00510294	0.00100018	0	0.0510294	1	0	0	1	1	0	0	0	0	FALSE	FALSE	FALSE	0.00698015	0.351812	283947	2.43648	3.0453	3.07041	0.520338	0.101986	0.703533	2.74702	0.0889861	82	82	0.013955	0.0369833	0.0628843	0.0123253	0.032995	0.335571	0.688763	12	12	0.233285	0.307553	0.270675	0.0530523	0.308118	0.996488	FALSE	FALSE	-0.479029	-0.509938	-0.475781	0.389471	0.0763363	0.495658	1.88036	1	0	0	1	0.99806	0.0136462	0.00267466	0	0.0976638	1	0	0	1	1	0	0	0	0	FALSE	FALSE	FALSE	0.0843551	0.985598	815362	2.04785	2.3797	2.35675	0.422654	0.0828402	0.614537	2.13502	0.243446	25	25	0.103995	0.1755	0.175594	0.0344164	0.208254	0.853964	1	0	0	0.857896	0.754223	0.269237	0.0527704	0.471576	0.875669	FALSE	FALSE	2.35706	2.60745	2.61143	0.422629	0.0828353	0.584971	1.93774	0.110521	47	47	0.0547373	0.0972752	0.120745	0.0236661	0.0956952	0.628194	0.859374	0	0	0.522733	0.558619	0.296113	0.0580381	0.506644	0.9213	FALSE	FALSE	0.0300264	0.0339978	0.0339978	0	0	0	0	0.0720203	100	0.0378879	0.0378879	0	0	0	0	0.177518	0	0.103357	0.103357	0	0	0	0
PLPPR3	FALSE	FALSE	0.179343	1.26079	1.25604	0.598249	0.117257	0.853354	2.85523	1	2	2	0.622224	0.610702	0.349818	0.0685643	0.701924	0.974545	1	0	0	1	0.865496	0.231627	0.0453989	0.200774	0.845573	FALSE	FALSE	1.55044	1.61527	1.59025	0.417183	0.0817678	0.60561	1.94711	0.363107	1	1	0.318758	0.407812	0.283946	0.0556535	0.419438	0.955402	0.972759	0	0	0.865772	0.792952	0.23467	0.0459954	0.374347	0.765073	FALSE	FALSE	FALSE	0.815097	0.959423	1158133	-0.273773	-0.815473	-0.802203	0.546343	0.107083	0.777905	2.50713	1	0	0	1	0.940168	0.17083	0.0334826	0	0.772005	1	0	0	1	0.999196	0.0067028	0.00131375	0	0.0655001	FALSE	FALSE	1.40481	0.457275	0.495152	0.515006	0.100941	0.61218	2.57322	0.960469	0	0	1	0.98159	0.0824346	0.0161572	0	0.526854	1	0	0	1	1	0	0	0	0	FALSE	FALSE	FALSE	0.977297	0.997012	740421	0.0223909	-1.37099	-1.30173	0.617197	0.120971	0.894854	3.03284	1	2	2	1	0.760029	0.315196	0.0617784	0.504974	0.974317	1	0	0	1	0.977288	0.097672	0.0191437	0	0.654518	FALSE	FALSE	1.48603	1.19296	1.16581	0.379561	0.074394	0.454385	1.72711	0.823621	0	0	1	0.908356	0.192671	0.0377635	0.0240979	0.693636	1	0	0	1	1	0	0	0	0	FALSE	FALSE	FALSE	0.811616	0.990085	905464	0.236532	-0.56235	-0.585708	0.557532	0.109276	0.751145	2.62439	1	0	0	1	0.976829	0.102322	0.0200552	0	0.651123	1	0	0	1	1	0	0	0	0	FALSE	FALSE	-1.07099	-1.67322	-1.58852	0.545314	0.106881	0.731294	2.50508	1	2	2	0.565833	0.617603	0.349455	0.0684932	0.679627	0.967638	1	0	0	1	0.962426	0.115432	0.0226248	0	0.549345	FALSE	FALSE	0.01074	0.00755448	0.00755448	0	0	0	0	0.421221	0	0.587824	0.587824	0	0	0	0	0.55977	0	0.681941	0.681941	0	0	0	0
ART5	TRUE	TRUE	-3.4723	-3.48673	-3.44327	0.663401	0.130027	0.835682	3.29699	0.00154805	95	96	0.00146705	0.0106606	0.0224282	0.00439594	0.00735778	0.158283	0.0281739	64	63	0.0229251	0.0674811	0.0989976	0.0194035	0.060006	0.559805	FALSE	FALSE	-1.60885	-1.68066	-1.66987	0.449793	0.0881595	0.627846	2.04964	0.322946	6	6	0.278824	0.364532	0.281069	0.0550896	0.39294	0.976245	0.908763	0	0	0.807142	0.748255	0.263699	0.0516849	0.450077	0.836839	FALSE	FALSE	FALSE	0.0276318	0.279513	1131592	2.67144	2.19075	2.21036	0.558643	0.109494	0.829483	2.66507	0.0453155	26	27	0.170824	0.286608	0.306368	0.0600481	0.36898	0.997078	0.368314	1	1	0.680169	0.640126	0.334513	0.0655646	0.679015	0.952042	FALSE	FALSE	1.4528	1.34497	1.34073	0.640336	0.125506	0.858935	2.88587	0.877669	2	2	1	0.75338	0.336055	0.0658668	0.547859	0.965904	1	0	0	1	0.982717	0.0763016	0.0149551	0	0.454586	FALSE	FALSE	FALSE	0.00948505	0.387371	1219286	3.14471	3.83629	3.77116	0.709607	0.139083	0.882956	3.955	0.00997498	97	98	0.000749476	0.0143019	0.0516226	0.010118	0.0057497	0.348214	0.188519	55	55	0.038301	0.118356	0.196858	0.0385841	0.118427	0.99995	FALSE	FALSE	-1.08704	-0.742592	-0.756911	0.423551	0.0830161	0.598877	2.136	1	0	0	1	0.980212	0.0866385	0.0169811	0	0.552808	1	0	0	1	1	0	0	0	0	FALSE	FALSE	FALSE	0.476934	0.988432	1075639	0.908496	1.94585	1.86358	0.53883	0.105611	0.624347	3.16541	1	3	3	0.310054	0.433979	0.336902	0.0660328	0.481314	0.997884	1	0	0	1	0.932715	0.1505	0.029498	0.000561689	0.935472	FALSE	FALSE	1.81628	2.55737	2.47611	0.542196	0.10627	0.696971	2.98068	0.415962	44	44	0.0633003	0.168647	0.236019	0.0462597	0.178456	0.99959	1	1	1	0.568596	0.619601	0.312541	0.061258	0.638603	0.974218	TRUE	TRUE	0.0465578	0.0408572	0.0408572	0	0	0	0	0.00486582	100	0.00680565	0.00680565	0	0	0	0	0.0303212	100	0.0318125	0.0318125	0	0	0	0
SULF2	FALSE	FALSE	0.156153	0.183582	0.184388	0.499848	0.0979702	0.81137	2.43134	1	0	0	1	0.990943	0.060146	0.0117886	0	0.56772	1	0	0	1	1	0	0	0	0	FALSE	FALSE	0.872039	0.736438	0.747595	0.432076	0.084687	0.633164	1.85	1	0	0	1	0.896558	0.187257	0.0367024	0.142616	0.687532	1	0	0	1	0.996621	0.0193243	0.00378756	0	0.13532	FALSE	FALSE	FALSE	0.73431	0.938676	951642	0.487569	0.480822	0.522063	0.48328	0.0947229	0.780574	2.375	1	0	0	1	0.988857	0.0814742	0.0159689	0	0.713215	1	0	0	1	0.999639	0.00361251	0.000708052	0	0.0361251	FALSE	FALSE	0.702144	0.558323	0.565345	0.447803	0.0877693	0.652177	2.35973	1	0	0	1	0.991718	0.0537584	0.0105367	0	0.437419	1	0	0	1	1	0	0	0	0	FALSE	FALSE	FALSE	0.447349	0.88962	1049981	-1.06353	-1.2058	-1.20024	0.567374	0.111205	0.795582	2.71092	1	1	1	1	0.817622	0.278274	0.0545418	0.362735	0.956194	1	0	0	1	0.99046	0.0633924	0.0124249	0	0.577781	FALSE	FALSE	0.189421	0.0839493	0.0339664	0.410454	0.080449	0.595334	1.85761	1	0	0	1	1	0	0	0	0	1	0	0	1	1	0	0	0	0	FALSE	FALSE	FALSE	0.33488	0.985598	1009023	-1.39833	-1.55845	-1.54975	0.565976	0.110931	0.836057	2.79537	0.972085	2	2	0.714771	0.650039	0.359309	0.0704246	0.728708	0.981685	1	0	0	1	0.970943	0.0952989	0.0186786	0	0.585483	FALSE	FALSE	-1.57629	-1.60114	-1.59009	0.550701	0.107937	0.724844	2.2965	0.689748	0	0	0.656204	0.629531	0.358551	0.0702759	0.695905	0.947476	1	0	0	1	0.956282	0.118804	0.0232856	0	0.544309	FALSE	FALSE	0.00868328	0.00984128	0.00984128	0	0	0	0	0.427027	0	0.356397	0.356397	0	0	0	0	0.564401	0	0.479724	0.479724	0	0	0	0
ATG2B	FALSE	FALSE	1.4515	2.04856	2.00805	0.56035	0.109829	0.793046	2.82012	0.439918	26	26	0.121517	0.231361	0.256525	0.0502788	0.274368	0.998771	1	2	2	0.457558	0.534189	0.318023	0.0623326	0.588534	0.978085	FALSE	FALSE	1.63758	1.63746	1.63	0.448943	0.0879929	0.701575	2.17561	0.304525	2	2	0.304608	0.392043	0.292222	0.0572755	0.486492	0.98388	0.873583	0	0	0.852392	0.763788	0.249419	0.0488862	0.428721	0.856538	FALSE	FALSE	FALSE	0.801121	0.956941	1204360	-0.53287	-0.874135	-0.828944	0.5879	0.115228	0.751227	2.70533	1	0	0	1	0.921879	0.193085	0.0378447	0	0.807971	1	0	0	1	0.993524	0.0365127	0.00715649	0	0.273105	FALSE	FALSE	0.283626	-0.269056	-0.231843	0.530442	0.103967	0.795492	2.75715	1	0	0	1	0.996699	0.033006	0.00646919	0	0.33006	1	0	0	1	1	0	0	0	0	FALSE	FALSE	FALSE	0.241669	0.798988	1268554	-2.14729	-3.00945	-2.97604	0.470516	0.0922211	0.501636	2.66541	0.190623	78	78	0.0157031	0.0470451	0.0972554	0.0190621	0.0264127	0.781304	1	3	3	0.249089	0.333421	0.275503	0.0539986	0.240805	0.986996	FALSE	FALSE	0.760825	0.569539	0.566434	0.457795	0.0897278	0.707519	2.2382	1	0	0	1	0.986168	0.0836731	0.0163999	0	0.623441	1	0	0	1	1	0	0	0	0	FALSE	FALSE	FALSE	0.35373	0.985598	1051822	-1.59514	-2.24208	-2.21892	0.511708	0.100295	0.76772	2.5241	0.664084	19	19	0.149794	0.265641	0.277839	0.0544565	0.359846	0.997056	1	0	0	0.994136	0.800212	0.259917	0.0509438	0.384274	0.888641	FALSE	FALSE	-2.28062	-2.74294	-2.69349	0.469004	0.0919247	0.597356	2.02634	0.135424	58	58	0.0365377	0.0885529	0.120032	0.0235264	0.0801397	0.618306	0.952329	0	0	0.420066	0.510351	0.301534	0.0591007	0.501724	0.938246	FALSE	FALSE	0.0166146	0.0323113	0.0323113	0	0	0	0	0.118368	100	0.00902181	0.00902181	0	0	0	0	0.243456	100	0.0387399	0.0387399	0	0	0	0
FAM3C	FALSE	FALSE	-1.29565	0.0229787	0.0167393	0.533445	0.104555	0.723457	2.68337	0.585285	0	0	1	0.977922	0.086621	0.0169777	0	0.542104	1	0	0	1	1	0	0	0	0	FALSE	FALSE	-0.855477	-0.492498	-0.453602	0.437435	0.0857373	0.629043	1.83764	1	0	0	1	0.967957	0.102058	0.0200034	0	0.502939	1	0	0	1	1	0	0	0	0	FALSE	FALSE	FALSE	0.579628	0.876743	1379673	0.906927	-0.71267	-0.710993	0.551984	0.108189	0.703126	3.31942	1	0	0	1	0.956514	0.156951	0.0307625	0	0.908406	1	0	0	1	0.993946	0.0571379	0.011199	0	0.570677	FALSE	FALSE	0.326109	-0.434472	-0.482109	0.481487	0.0943714	0.60099	2.12028	1	0	0	1	0.991413	0.0494405	0.00969035	0	0.386689	1	0	0	1	1	0	0	0	0	FALSE	FALSE	FALSE	0.387536	0.871005	1499833	1.40463	1.25716	1.18122	0.516825	0.101298	0.648061	2.34051	0.960782	0	0	1	0.847345	0.242873	0.0476032	0.183389	0.843416	1	0	0	1	0.997385	0.0261524	0.00512587	0	0.261524	FALSE	FALSE	-0.533644	0.212472	0.227222	0.458768	0.0899186	0.736347	2.12927	1	0	0	1	0.999021	0.00978662	0.00191818	0	0.0978662	1	0	0	1	1	0	0	0	0	FALSE	FALSE	FALSE	0.545513	0.988432	1126769	0.769695	1.6343	1.60575	0.54104	0.106044	0.827627	2.64734	1	1	1	0.61327	0.612612	0.353671	0.0693196	0.738806	0.983302	1	0	0	1	0.953812	0.134901	0.0264407	0	0.7366	FALSE	FALSE	1.14161	1.49275	1.45842	0.4927	0.0965693	0.657956	2.52388	1	0	0	0.813101	0.712364	0.314093	0.0615623	0.558333	0.94775	1	0	0	1	0.978102	0.0875738	0.0171645	0	0.566275	FALSE	FALSE	0.0117864	0.00611385	0.00611385	0	0	0	0	0.503861	0	0.740242	0.740242	0	0	0	0	0.629357	0	0.803139	0.803139	0	0	0	0
PTPRF	FALSE	FALSE	2.33758	1.43661	1.42105	0.551497	0.108093	0.799607	2.83008	0.0582271	4	4	0.452487	0.524672	0.347573	0.0681244	0.71545	0.982431	0.300444	0	0	1	0.819964	0.246396	0.0482937	0.34334	0.871513	FALSE	FALSE	-0.380463	-0.293377	-0.297947	0.370762	0.0726694	0.466652	1.93475	1	0	0	1	0.991815	0.0445578	0.00873333	0	0.365109	1	0	0	1	1	0	0	0	0	FALSE	FALSE	FALSE	0.274421	0.673539	1051823	-1.55934	-1.19205	-1.20999	0.467399	0.0916102	0.56641	2.23639	0.713501	0	0	1	0.852372	0.253531	0.049692	0.17955	0.791587	1	0	0	1	0.991748	0.0401413	0.00786769	0	0.25266	FALSE	FALSE	-2.55713	-1.61137	-1.61061	0.508955	0.0997551	0.77513	2.25311	0.063323	2	2	0.642607	0.624241	0.343933	0.0674108	0.72128	0.969059	0.966746	0	0	1	0.982619	0.0863947	0.0169334	0	0.639442	FALSE	FALSE	FALSE	0.0558444	0.571722	1013476	-2.47533	-1.10934	-1.11483	0.595461	0.11671	0.730746	2.78174	0.0798674	0	0	1	0.849154	0.26929	0.0527809	0.199027	0.944056	0.652005	0	0	1	0.986916	0.0610638	0.0119685	0	0.448958	FALSE	FALSE	-0.8365	-0.337181	-0.329943	0.383589	0.0751834	0.475346	1.79822	1	0	0	1	1	0	0	0	0	1	0	0	1	1	0	0	0	0	FALSE	FALSE	FALSE	0.399144	0.986752	967596	-1.12702	-0.0598299	-0.142808	0.476666	0.0934264	0.574036	2.42485	1	0	0	1	0.996489	0.0248215	0.00486502	0	0.19257	1	0	0	1	1	0	0	0	0	FALSE	FALSE	-0.4639	0.151423	0.12332	0.433168	0.084901	0.553539	2.11399	1	0	0	1	1	0	0	0	0	1	0	0	1	1	0	0	0	0	FALSE	FALSE	0.0280883	0.00343794	0.00343794	0	0	0	0	0.0243128	0	0.762126	0.762126	0	0	0	0	0.0870709	0	0.818578	0.818578	0	0	0	0
CCT8L2	FALSE	FALSE	1.90766	2.05152	2.08793	0.572609	0.112231	0.758799	2.66978	0.169305	34	34	0.120649	0.202027	0.22956	0.0449937	0.206289	0.997444	0.593368	3	3	0.447224	0.496834	0.326928	0.0640779	0.536375	0.965381	FALSE	FALSE	1.0429	1.22771	1.23222	0.398982	0.0782004	0.514728	2.13364	0.890989	0	0	0.658672	0.651623	0.287964	0.0564409	0.561042	0.94216	1	0	0	1	0.942619	0.143857	0.0281959	0	0.707899	FALSE	FALSE	FALSE	0.346824	0.735836	605026	-0.970622	-1.37164	-1.3737	0.520645	0.102046	0.772501	2.43991	1	1	1	1	0.754824	0.311781	0.061109	0.523359	0.971734	1	0	0	1	0.958002	0.143078	0.0280433	0	0.828983	FALSE	FALSE	-0.870247	-0.867913	-0.870372	0.528686	0.103623	0.875592	2.3602	1	0	0	1	0.937295	0.151074	0.0296104	0	0.79089	1	0	0	1	1	0	0	0	0	FALSE	FALSE	FALSE	0.0269414	0.48799	489505	-2.24143	-2.20138	-2.0956	0.553814	0.108548	0.74034	2.7238	0.149991	16	16	0.166258	0.325509	0.320458	0.0628097	0.417119	0.991972	0.921469	0	0	0.998031	0.807352	0.248552	0.0487161	0.344545	0.846174	FALSE	FALSE	0.246172	0.607318	0.64521	0.357377	0.0700458	0.406163	1.9923	1	0	0	1	0.989752	0.0591459	0.0115926	0	0.383736	1	0	0	1	1	0	0	0	0	FALSE	FALSE	FALSE	0.311336	0.985598	871235	-1.21629	-0.834344	-0.80873	0.469811	0.0920829	0.603067	2.08232	1	0	0	1	0.972238	0.0963797	0.0188904	0	0.509476	1	0	0	1	1	0	0	0	0	FALSE	FALSE	-1.58073	-1.5019	-1.45899	0.487137	0.0954788	0.538789	2.37933	0.683641	0	0	0.798749	0.716153	0.305607	0.0598989	0.536858	0.905159	1	0	0	1	0.986826	0.0597209	0.0117053	0	0.382546	FALSE	FALSE	0.0218834	0.0462536	0.0462536	0	0	0	0	0.163168	100	0.0147639	0.0147639	0	0	0	0	0.29948	0	0.0542447	0.0542447	0	0	0	0
ATP2A3	FALSE	FALSE	1.36288	1.81659	1.83845	0.527206	0.103332	0.69221	2.44489	0.518764	19	19	0.20801	0.29774	0.278853	0.0546552	0.310137	0.99564	1	1	1	0.658509	0.62936	0.307643	0.060298	0.584772	0.953819	FALSE	FALSE	3.24848	2.95951	2.93372	0.46614	0.0913635	0.540036	2.39389	0.0034807	85	86	0.00924509	0.0248164	0.0455975	0.00893712	0.0172345	0.310018	0.0505862	26	26	0.0915499	0.141282	0.151501	0.0296942	0.118445	0.883144	FALSE	FALSE	FALSE	0.315927	0.710355	1227290	-1.51501	-2.20019	-2.18826	0.440979	0.086432	0.569975	1.89518	0.778614	17	17	0.166764	0.264221	0.263083	0.0515644	0.264788	0.989363	1	0	0	0.689131	0.67262	0.299191	0.0586414	0.582291	0.890726	FALSE	FALSE	1.93856	1.18446	1.16877	0.49182	0.0963967	0.609549	2.54913	0.315332	0	0	1	0.866631	0.224036	0.043911	0.202206	0.888628	1	0	0	1	0.999322	0.00678293	0.00132945	0	0.0678293	FALSE	FALSE	FALSE	0.761663	0.969725	1320583	-0.529735	-0.528168	-0.54432	0.650079	0.127416	0.843439	2.87284	1	0	0	1	0.962599	0.145909	0.0285981	0	0.793151	1	0	0	1	1	0	0	0	0	FALSE	FALSE	3.21761	3.17534	3.16419	0.428819	0.0840486	0.594627	2.27005	0.00775587	91	92	0.00898459	0.0224562	0.0413145	0.00809765	0.0206648	0.300969	0.112494	22	22	0.1115	0.163877	0.168221	0.0329713	0.149152	0.994344	FALSE	FALSE	FALSE	0.596643	0.989506	902727	0.662173	1.19307	1.1855	0.595157	0.116651	0.828112	3.21924	1	0	0	1	0.812999	0.285291	0.0559171	0.384495	0.892206	1	0	0	1	0.993735	0.0371166	0.00727486	0	0.331905	FALSE	FALSE	-1.97793	-1.42246	-1.42296	0.581255	0.113926	0.684817	2.73216	0.287622	1	1	0.929372	0.721654	0.333627	0.0653909	0.583978	0.972174	1	0	0	1	0.975291	0.0953783	0.0186941	0	0.65898	FALSE	FALSE	0.0340766	0.0391785	0.0391785	0	0	0	0	0.0116895	100	0.0051561	0.0051561	0	0	0	0	0.0537779	100	0.0260403	0.0260403	0	0	0	0
NRAP	FALSE	FALSE	1.72342	2.07683	2.0574	0.5826	0.11419	0.780456	3.56321	0.254438	26	26	0.113469	0.204905	0.230667	0.0452107	0.245491	0.998443	0.768195	4	4	0.443863	0.509318	0.315588	0.0618553	0.547646	0.975793	FALSE	FALSE	-0.919754	-0.828693	-0.738289	0.503461	0.0986785	0.7921	2.28692	1	0	0	1	0.872414	0.213894	0.0419232	0.185854	0.847153	1	0	0	1	0.988135	0.0579166	0.0113516	0	0.484049	FALSE	FALSE	FALSE	0.916059	0.983121	1235396	-0.260961	-0.417208	-0.393571	0.570656	0.111849	0.82101	3.50286	1	0	0	1	0.986141	0.0769708	0.0150863	0	0.581862	1	0	0	1	1	0	0	0	0	FALSE	FALSE	-2.48656	-2.65062	-2.58398	0.523896	0.102684	0.741949	2.71704	0.0773908	51	51	0.0482082	0.128757	0.192895	0.0378075	0.14888	0.999046	1	0	0	0.67114	0.649009	0.315162	0.0617718	0.6091	0.933246	FALSE	FALSE	FALSE	0.141029	0.720764	1320879	-3.09534	-3.71303	-3.70015	0.560376	0.109834	0.705177	2.77913	0.0117952	97	98	0.00122877	0.00654347	0.0143488	0.00281237	0.00537083	0.0837885	0.207386	50	50	0.0498191	0.100886	0.125268	0.0245524	0.11478	0.62867	FALSE	FALSE	-2.0198	-2.0335	-2.03615	0.519232	0.101769	0.755073	2.43724	0.260425	17	17	0.252109	0.373185	0.325256	0.0637502	0.488626	0.991107	1	0	0	1	0.771899	0.299583	0.0587183	0.468935	0.900655	FALSE	FALSE	FALSE	0.157083	0.985598	1081809	-2.70425	-3.32328	-3.22893	0.554766	0.108734	0.739234	2.44086	0.041075	83	84	0.00534004	0.0304629	0.0606631	0.01189	0.0203642	0.316403	0.829759	7	7	0.207097	0.301234	0.277564	0.0544025	0.2797	0.985806	FALSE	FALSE	-1.05012	-1.64132	-1.58118	0.51433	0.100809	0.786217	2.20521	1	1	1	0.604387	0.62307	0.344252	0.0674734	0.690036	0.95234	1	0	0	1	0.971755	0.0933704	0.0183006	0	0.465065	TRUE	TRUE	0.0378011	0.0432702	0.0432702	0	0	0	0	0.0030832	100	0.00110584	0.00110584	0	0	0	0	0.0222209	100	0.0089286	0.0089286	0	0	0	0
SDF4	FALSE	FALSE	1.15127	3.53817	3.51643	0.565639	0.110865	0.751606	3.25482	0.748867	98	98	0.00120875	0.00585079	0.0141044	0.00276446	0.00544759	0.102353	1	68	68	0.0221185	0.0475089	0.0719779	0.0141077	0.0516633	0.461448	FALSE	FALSE	1.31677	1.41064	1.41169	0.433931	0.0850505	0.537874	2.2726	0.563747	1	1	0.475061	0.521256	0.301431	0.0590805	0.481856	0.976266	1	0	0	1	0.875542	0.20229	0.0396489	0.169187	0.830338	FALSE	FALSE	FALSE	0.367014	0.750681	414801	-0.91775	-3.28137	-3.30701	0.522936	0.102495	0.715356	2.80314	1	91	91	0.00621354	0.0187908	0.0387658	0.00759809	0.0176369	0.324395	1	37	37	0.0731233	0.130514	0.15721	0.0308132	0.133447	0.999063	FALSE	FALSE	0.213937	-1.81478	-1.83777	0.522449	0.1024	0.620428	2.50485	1	8	8	0.417347	0.469901	0.332843	0.0652373	0.560151	0.989661	1	0	0	1	0.941511	0.158105	0.0309885	0	0.725952	FALSE	FALSE	FALSE	0.260265	0.806537	281374	-1.01332	-2.29997	-2.26259	0.595595	0.116737	0.745301	3.29603	1	24	24	0.128701	0.252541	0.284357	0.0557339	0.337539	0.999113	1	1	1	0.851972	0.740537	0.302881	0.0593648	0.474757	0.961761	FALSE	FALSE	1.08125	1.4154	1.42452	0.402371	0.0788647	0.589155	2.03117	1	0	0	0.941729	0.761386	0.281679	0.055209	0.462267	0.933785	1	0	0	1	0.981182	0.0888732	0.0174191	0	0.583298	FALSE	FALSE	FALSE	0.834446	0.990085	808948	-0.248753	0.399887	0.354945	0.548439	0.107494	0.73871	3.33595	1	0	0	1	0.992033	0.0796692	0.0156152	0	0.796692	1	0	0	1	1	0	0	0	0	FALSE	FALSE	-1.15175	-0.827184	-0.795841	0.539952	0.105831	0.64882	2.72355	1	0	0	1	0.958978	0.139201	0.0272834	0	0.670495	1	0	0	1	1	0	0	0	0	FALSE	FALSE	0.00745001	0.044389	0.044389	0	0	0	0	0.532391	100	0.00416879	0.00416879	0	0	0	0	0.651864	100	0.0224595	0.0224595	0	0	0	0
MCMBP	FALSE	FALSE	0.939565	0.88835	0.76063	0.561868	0.110126	0.732643	2.73502	1	0	0	1	0.85496	0.243121	0.0476516	0.20531	0.880124	1	0	0	1	0.977742	0.0949064	0.0186016	0	0.577568	FALSE	FALSE	0.256665	-0.0320963	0.0181183	0.490427	0.0961237	0.688432	2.49579	1	0	0	1	0.986941	0.0586376	0.011493	0	0.402817	1	0	0	1	1	0	0	0	0	FALSE	FALSE	FALSE	0.564242	0.86937	825749	-0.626273	-0.825023	-0.850206	0.529818	0.103844	0.686934	2.66021	1	0	0	1	0.943583	0.17338	0.0339824	0	0.85048	1	0	0	1	0.991771	0.0541206	0.0106076	0	0.395956	FALSE	FALSE	-0.630833	-0.691058	-0.687057	0.554407	0.108664	0.692897	2.77048	1	0	0	1	0.968736	0.13421	0.0263052	0	0.793973	1	0	0	1	1	0	0	0	0	FALSE	FALSE	FALSE	0.338862	0.850683	757892	-1.02259	-0.250855	-0.277094	0.619768	0.121475	0.94587	2.85712	1	0	0	1	0.989055	0.0698983	0.0137001	0	0.59073	1	0	0	1	1	0	0	0	0	FALSE	FALSE	0.0214348	0.183454	0.173288	0.447418	0.087694	0.535147	2.11656	1	0	0	1	1	0	0	0	0	1	0	0	1	1	0	0	0	0	FALSE	FALSE	FALSE	0.674332	0.989506	931113	-0.510156	0.378014	0.373444	0.599129	0.117429	0.793237	2.78275	1	0	0	1	0.981093	0.0923081	0.0180924	0	0.65452	1	0	0	1	1	0	0	0	0	FALSE	FALSE	-0.539198	0.291773	0.240139	0.612145	0.11998	0.856486	2.97744	1	0	0	1	0.992609	0.052359	0.0102624	0	0.41261	1	0	0	1	1	0	0	0	0	FALSE	FALSE	0.00408352	0.00659328	0.00659328	0	0	0	0	0.756791	0	0.578366	0.578366	0	0	0	0	0.823514	0	0.673983	0.673983	0	0	0	0
DHDDS	FALSE	FALSE	1.12463	0.651925	0.578914	0.576887	0.11307	0.741331	2.94854	0.782241	0	0	1	0.918281	0.190256	0.0372901	0	0.868246	1	0	0	1	0.989471	0.062044	0.0121606	0	0.500109	FALSE	FALSE	-0.0385669	-0.806339	-0.791331	0.447202	0.0876517	0.600884	1.87745	1	0	0	1	0.872427	0.209205	0.0410043	0.213299	0.749174	1	0	0	1	0.991873	0.0400504	0.00784987	0	0.259421	FALSE	FALSE	FALSE	0.523681	0.848352	775108	-0.735386	-0.948264	-0.897482	0.51238	0.100426	0.635295	2.49055	1	0	0	1	0.943568	0.159718	0.0313047	0	0.802749	1	0	0	1	0.996895	0.0230735	0.0045224	0	0.213233	FALSE	FALSE	-1.06508	-1.29659	-1.31165	0.568769	0.111479	0.735476	2.34166	1	0	0	1	0.7758	0.314727	0.0616865	0.413543	0.92827	1	0	0	1	0.984155	0.0615502	0.0120638	0	0.360184	FALSE	FALSE	FALSE	0.262804	0.80891	707672	-1.27073	0.312524	0.264106	0.685521	0.134362	1.03199	2.99199	1	0	0	1	0.990313	0.076299	0.0149546	0	0.725716	1	0	0	1	1	0	0	0	0	FALSE	FALSE	-0.302978	-0.4137	-0.383642	0.445702	0.0873576	0.672276	2.47031	1	0	0	1	0.995137	0.0486289	0.00953126	0	0.486289	1	0	0	1	1	0	0	0	0	FALSE	FALSE	FALSE	0.609617	0.989506	924061	-0.689189	0.942484	0.898732	0.636514	0.124757	0.868326	2.72021	1	0	0	1	0.897806	0.223272	0.0437612	0	0.87737	1	0	0	1	0.99462	0.0425712	0.00834395	0	0.406097	FALSE	FALSE	-0.456748	1.25738	1.19367	0.589078	0.115459	0.849434	2.57802	1	0	0	1	0.810623	0.280995	0.055075	0.349819	0.893807	1	0	0	1	0.988885	0.0535827	0.0105022	0	0.373328	FALSE	FALSE	0.0081708	0.00987118	0.00987118	0	0	0	0	0.548635	0	0.451282	0.451282	0	0	0	0	0.664037	0	0.566484	0.566484	0	0	0	0
KALRN	FALSE	FALSE	0.916285	0.670659	0.730299	0.583254	0.114318	0.822995	3.11696	1	0	0	1	0.847443	0.262574	0.0514645	0.200008	0.891736	1	0	0	1	0.968671	0.102634	0.0201162	0	0.584389	FALSE	FALSE	-1.71255	-1.85495	-1.89181	0.436516	0.0855572	0.629447	2.15488	0.260384	11	11	0.190889	0.246166	0.221166	0.0433486	0.261482	0.994495	0.79299	0	0	0.663585	0.63081	0.280637	0.0550048	0.516279	0.941864	FALSE	FALSE	FALSE	0.674319	0.918081	1310746	-0.678196	-0.719994	-0.740388	0.510309	0.100021	0.701375	3.11228	1	0	0	1	0.966629	0.128186	0.0251244	0	0.835719	1	0	0	1	0.996243	0.0348533	0.00683124	0	0.347686	FALSE	FALSE	-2.5446	-2.52224	-2.53223	0.500714	0.09814	0.691515	2.72305	0.0656413	40	40	0.0699821	0.133971	0.170424	0.033403	0.156548	0.999445	0.979308	1	1	0.740661	0.694371	0.29813	0.0584334	0.531905	0.952217	FALSE	FALSE	FALSE	0.583552	0.930613	1402771	-0.88649	-0.325992	-0.372675	0.608255	0.119218	0.79616	2.90297	1	0	0	1	0.977328	0.105833	0.0207433	0	0.664903	1	0	0	1	1	0	0	0	0	FALSE	FALSE	-1.70103	-1.69711	-1.66515	0.389104	0.0762644	0.489314	1.92465	0.533619	0	0	0.538506	0.592538	0.308291	0.0604251	0.602789	0.938017	1	0	0	1	0.953123	0.132938	0.0260559	0	0.602966	FALSE	FALSE	FALSE	0.790024	0.989506	1088249	-0.341093	0.175981	0.182226	0.491328	0.0963002	0.595773	2.54531	1	0	0	1	1	0	0	0	0	1	0	0	1	1	0	0	0	0	FALSE	FALSE	1.00453	1.52144	1.47253	0.535072	0.104874	0.68562	2.87374	1	2	2	0.768942	0.698658	0.323373	0.0633811	0.590484	0.980835	1	0	0	1	0.97418	0.109362	0.021435	0	0.791534	FALSE	FALSE	0.0216345	0.0230175	0.0230175	0	0	0	0	0.0818577	0	0.0649894	0.0649894	0	0	0	0	0.192449	0	0.149911	0.149911	0	0	0	0
DCAF12L2	FALSE	FALSE	1.04271	0.916829	0.89372	0.69005	0.13525	0.980751	3.12487	0.891251	1	1	1	0.761629	0.318448	0.0624158	0.52419	0.96002	1	0	0	1	0.930988	0.172212	0.0337536	0	0.771331	FALSE	FALSE	2.35922	2.37122	2.41665	0.501623	0.098318	0.598204	2.4306	0.0549398	49	49	0.0531885	0.0926645	0.13836	0.0271186	0.0815094	0.947886	0.303761	8	8	0.28002	0.33181	0.246867	0.0483859	0.290674	0.969594	FALSE	FALSE	FALSE	0.196845	0.599526	880865	-1.56212	-1.26083	-1.28495	0.552707	0.108331	0.77323	2.85461	0.709563	1	1	1	0.786265	0.291177	0.0570707	0.446686	0.971157	1	0	0	1	0.969728	0.12547	0.0245922	0	0.77847	FALSE	FALSE	1.3247	1.54978	1.55087	0.63957	0.125356	0.927208	2.82247	1	4	4	0.727256	0.632073	0.370115	0.0725425	0.738958	0.974479	1	0	0	1	0.962	0.121838	0.0238802	0	0.574347	FALSE	FALSE	FALSE	0.932226	0.993709	1116111	0.121688	0.190152	0.050685	0.749552	0.146912	1.07073	3.51283	1	0	0	1	0.991881	0.0803537	0.0157493	0	0.803578	1	0	0	1	1	0	0	0	0	FALSE	FALSE	2.71798	2.68151	2.62939	0.430765	0.0844299	0.642814	1.99806	0.0394089	53	54	0.0439807	0.099101	0.145632	0.0285439	0.0975753	0.994983	0.32085	0	0	0.296178	0.418833	0.299768	0.0587546	0.43826	0.924504	FALSE	FALSE	FALSE	0.30813	0.985598	1006865	1.35279	1.0579	1.05001	0.56943	0.111608	0.845268	3.15406	1	0	0	1	0.877138	0.217456	0.0426213	0.239644	0.910841	1	0	0	1	0.995237	0.0353118	0.00692111	0	0.316523	FALSE	FALSE	-0.895437	-1.12001	-1.13188	0.615165	0.120572	0.7128	2.77451	1	0	0	1	0.839077	0.28881	0.0566067	0.190758	0.927439	1	0	0	1	0.988797	0.0551763	0.0108146	0	0.354826	FALSE	FALSE	0.0404494	0.024926	0.024926	0	0	0	0	0.0601245	0	0.165685	0.165685	0	0	0	0	0.157743	0	0.28247	0.28247	0	0	0	0
KCTD8	FALSE	FALSE	1.87795	0.794552	0.77119	0.612428	0.120036	0.77984	3.94984	0.181164	1	1	1	0.835847	0.253011	0.0495902	0.307073	0.979677	0.619443	0	0	1	0.975296	0.105695	0.0207161	0	0.85497	FALSE	FALSE	1.39515	1.68958	1.71675	0.440861	0.0864088	0.653465	2.0377	0.488911	8	8	0.27333	0.339084	0.265547	0.0520473	0.366114	0.983578	1	0	0	0.803664	0.72978	0.27118	0.0531512	0.505223	0.863162	FALSE	FALSE	FALSE	0.00282221	0.101263	1204376	-3.11963	-1.65971	-1.67587	0.569146	0.111553	0.763588	3.19248	0.0108646	3	4	0.582018	0.576078	0.353368	0.06926	0.756106	0.997467	0.156302	1	1	1	0.881252	0.222761	0.0436612	0.158732	0.950941	FALSE	FALSE	-0.309697	1.08953	1.02695	0.651031	0.127602	0.794585	3.07222	1	0	0	1	0.866809	0.263515	0.051649	0.055147	0.91051	1	0	0	1	0.997472	0.0160286	0.0031416	0	0.118326	FALSE	FALSE	FALSE	0.119732	0.693563	720298	1.34732	1.03364	1.08104	0.660677	0.129493	0.824305	3.64424	1	1	1	1	0.849095	0.280185	0.0549163	0.107873	0.993231	1	0	0	1	0.981372	0.105575	0.0206926	0	0.857535	FALSE	FALSE	2.58594	2.46053	2.47483	0.367384	0.0720073	0.458828	1.80067	0.0582688	29	29	0.0832391	0.120138	0.124244	0.0243518	0.115819	0.730744	0.4172	0	0	0.464787	0.516471	0.278628	0.0546112	0.387233	0.930094	FALSE	FALSE	FALSE	0.00056134	0.985598	929916	3.40744	2.24201	2.24402	0.60408	0.1184	0.877195	2.82055	0.00393453	28	29	0.149768	0.275689	0.304904	0.0597612	0.360019	0.997867	0.294328	0	0	0.969172	0.767952	0.295114	0.0578423	0.491231	0.892529	FALSE	FALSE	1.49703	0.273992	0.281521	0.628899	0.123264	0.969792	2.55016	0.806305	0	0	1	0.993176	0.0407087	0.00797891	0	0.320093	1	0	0	1	1	0	0	0	0	TRUE	FALSE	0.0639023	0.0425224	0.0425224	0	0	0	0	0.0014599	100	0.014455	0.014455	0	0	0	0	0.0135639	0	0.0534604	0.0534604	0	0	0	0
ENTPD6	FALSE	FALSE	-0.526111	0.142025	0.123954	0.498248	0.0976566	0.710521	2.17356	1	0	0	1	0.994253	0.03644	0.00714223	0	0.339685	1	0	0	1	1	0	0	0	0	FALSE	FALSE	2.29923	2.6166	2.55857	0.451632	0.0885198	0.593651	2.33234	0.0644758	68	68	0.0266478	0.0635722	0.102391	0.0200687	0.0563521	0.691977	0.338481	3	3	0.182181	0.262307	0.22672	0.0444372	0.231378	0.977599	FALSE	FALSE	FALSE	0.490506	0.828392	537369	-0.90198	-1.22753	-1.28968	0.504978	0.0989757	0.746019	2.01638	1	0	0	1	0.791284	0.296536	0.0581211	0.41924	0.894608	1	0	0	1	0.972041	0.0921687	0.0180651	0	0.538488	FALSE	FALSE	2.79363	2.55681	2.48442	0.553615	0.108509	0.770788	2.35452	0.0312724	42	43	0.063462	0.177747	0.259713	0.0509038	0.176505	0.996686	0.722815	0	0	0.771067	0.685487	0.308337	0.060434	0.610613	0.842467	FALSE	FALSE	FALSE	0.373087	0.864072	1574976	2.13297	1.46018	1.47788	0.52697	0.103286	0.683746	2.49344	0.197561	1	1	0.865455	0.704506	0.332055	0.0650827	0.584779	0.956573	1	0	0	1	0.969572	0.101112	0.019818	0	0.53757	FALSE	FALSE	3.27402	3.37921	3.34843	0.425999	0.0834958	0.602271	2.07249	0.00636171	95	96	0.00436178	0.0122869	0.0198874	0.00389793	0.0123747	0.120394	0.100494	34	34	0.0707508	0.113121	0.118855	0.0232955	0.114835	0.588732	FALSE	FALSE	FALSE	0.0994177	0.985598	1100729	2.65596	2.41334	2.35848	0.544226	0.106668	0.811513	2.40045	0.0474503	32	33	0.0949209	0.214162	0.255966	0.0501693	0.282686	0.996095	0.868782	0	0	0.795181	0.712025	0.305728	0.0599227	0.58512	0.899881	FALSE	FALSE	-0.203499	-0.587547	-0.566749	0.528309	0.103548	0.723313	2.94577	1	0	0	1	0.986739	0.0860033	0.0168566	0	0.761418	1	0	0	1	1	0	0	0	0	TRUE	TRUE	0.0526194	0.0426308	0.0426308	0	0	0	0	0.00145596	100	0.00511527	0.00511527	0	0	0	0	0.013544	100	0.025942	0.025942	0	0	0	0
GAL3ST4	FALSE	FALSE	0.206802	0.476749	0.422737	0.570954	0.111907	0.82259	3.24869	1	0	0	1	0.950073	0.142048	0.0278413	0	0.820215	1	0	0	1	0.995729	0.0427136	0.00837186	0	0.427136	FALSE	FALSE	-0.139671	-0.704384	-0.719722	0.448414	0.0878892	0.66463	2.01117	1	0	0	1	0.897348	0.189181	0.0370795	0.138701	0.71205	1	0	0	1	0.996624	0.0192437	0.00377177	0	0.167523	FALSE	FALSE	FALSE	0.51157	0.841674	613129	-0.762976	-0.518387	-0.525085	0.507179	0.099407	0.610643	2.93468	1	0	0	1	0.994978	0.0312901	0.00613287	0	0.220985	1	0	0	1	1	0	0	0	0	FALSE	FALSE	-0.33446	-1.11546	-1.11066	0.46102	0.09036	0.592228	2.3032	1	0	0	1	0.900955	0.211211	0.0413974	0.0485369	0.850041	1	0	0	1	0.999115	0.00885122	0.00173484	0	0.0885122	FALSE	FALSE	FALSE	0.736654	0.964412	1507930	0.797906	-0.0373403	-0.088795	0.604844	0.11855	0.820207	3.01553	1	0	0	1	0.994891	0.038753	0.00759559	0	0.369417	1	0	0	1	1	0	0	0	0	FALSE	FALSE	0.41853	-0.525944	-0.530534	0.401493	0.0786927	0.523941	1.93586	1	0	0	1	0.998389	0.0161063	0.00315684	0	0.161063	1	0	0	1	1	0	0	0	0	FALSE	FALSE	FALSE	0.410703	0.986752	1135119	1.31116	0.341576	0.30219	0.514991	0.100938	0.705175	2.78603	1	0	0	1	0.993545	0.0645512	0.012652	0	0.645512	1	0	0	1	1	0	0	0	0	FALSE	FALSE	1.01022	0.784532	0.723227	0.551246	0.108044	0.729299	2.36637	1	0	0	1	0.956047	0.132287	0.0259282	0	0.66307	1	0	0	1	1	0	0	0	0	FALSE	FALSE	0.00554206	0.0085514	0.0085514	0	0	0	0	0.607473	0	0.410207	0.410207	0	0	0	0	0.710808	0	0.527875	0.527875	0	0	0	0
TPK1	FALSE	FALSE	0.122228	-0.00206982	-0.0855425	0.518212	0.10157	0.733821	2.51406	1	0	0	1	0.981645	0.0783062	0.015348	0	0.537368	1	0	0	1	1	0	0	0	0	FALSE	FALSE	1.05084	0.100864	0.0716042	0.374239	0.0733509	0.497703	1.87095	0.879997	0	0	1	0.99931	0.00690305	0.001353	0	0.0690305	1	0	0	1	1	0	0	0	0	FALSE	FALSE	FALSE	0.487107	0.827168	869609	-0.7041	-0.656374	-0.584348	0.435461	0.0853504	0.6244	2.13694	1	0	0	1	0.997586	0.0241379	0.00473102	0	0.241379	1	0	0	1	1	0	0	0	0	FALSE	FALSE	0.946998	0.165602	0.156788	0.446206	0.0874564	0.604107	2.61307	1	0	0	1	0.998633	0.0136717	0.00267965	0	0.136717	1	0	0	1	1	0	0	0	0	FALSE	FALSE	FALSE	0.455498	0.892637	1132605	0.897589	1.19712	1.23338	0.596758	0.116965	0.859869	2.58943	1	0	0	1	0.804478	0.312877	0.0613239	0.40384	0.929275	1	0	0	1	0.982005	0.0700465	0.0137291	0	0.455169	FALSE	FALSE	1.51082	0.687411	0.681121	0.349349	0.0684725	0.454318	2.04526	0.785004	0	0	1	0.997112	0.028877	0.00565989	0	0.28877	1	0	0	1	1	0	0	0	0	FALSE	FALSE	FALSE	0.24291	0.985598	1013648	1.35801	1.62823	1.57971	0.503511	0.0986882	0.665986	2.77568	1	2	2	0.620854	0.63983	0.337661	0.0661815	0.677296	0.977485	1	0	0	1	0.974782	0.10098	0.019792	0	0.673322	FALSE	FALSE	0.176257	1.07413	1.0672	0.494983	0.0970167	0.721931	2.33519	1	0	0	1	0.891718	0.203182	0.0398237	0.106434	0.812082	1	0	0	1	0.999805	0.00194549	0.000381317	0	0.0194549	FALSE	FALSE	0.0108652	0.00733338	0.00733338	0	0	0	0	0.373742	0	0.540664	0.540664	0	0	0	0	0.51832	0	0.642747	0.642747	0	0	0	0
RYR2	FALSE	FALSE	1.17189	2.9698	2.96046	0.612453	0.120041	0.771377	3.66482	0.723724	81	81	0.00894035	0.0342025	0.0843204	0.0165268	0.0320965	0.706382	1	36	36	0.0840675	0.147834	0.182104	0.0356924	0.187084	0.999729	FALSE	FALSE	1.92086	2.312	2.32413	0.402331	0.0788569	0.50305	1.8647	0.164248	37	37	0.0623333	0.0918518	0.0919234	0.018017	0.0789146	0.417265	0.596264	2	2	0.325667	0.365608	0.232354	0.0455413	0.27225	0.967558	FALSE	FALSE	FALSE	0.135855	0.517888	1009516	-2.19444	-3.6755	-3.69838	0.559687	0.109699	0.657247	3.50955	0.169224	98	98	0.00142779	0.00851377	0.0329579	0.00645975	0.00377469	0.306178	0.829606	67	67	0.0295317	0.0651521	0.123315	0.0241697	0.0519741	0.97517	FALSE	FALSE	0.802287	-0.452407	-0.437446	0.556723	0.109118	0.715333	2.88088	1	0	0	1	0.982216	0.0891065	0.0174649	0	0.65216	1	0	0	1	1	0	0	0	0	FALSE	FALSE	FALSE	0.522512	0.917001	940760	0.804219	-0.505557	-0.526605	0.608379	0.119242	0.824377	2.96886	1	0	0	1	0.966984	0.125066	0.024513	0	0.708562	1	0	0	1	1	0	0	0	0	FALSE	FALSE	2.82356	3.08745	3.08999	0.403941	0.0791724	0.579022	1.81778	0.0284961	87	88	0.0121145	0.0248026	0.0343191	0.00672654	0.0273459	0.193192	0.262171	16	16	0.129899	0.186011	0.165924	0.0325211	0.184127	0.818908	FALSE	FALSE	FALSE	0.0685383	0.985598	967765	2.49292	2.38201	2.33348	0.518991	0.101722	0.716092	2.78584	0.0760174	27	27	0.103511	0.217201	0.249184	0.0488401	0.242789	0.999021	1	1	1	0.848994	0.737809	0.287951	0.0564384	0.510173	0.95912	FALSE	FALSE	0.15086	-0.169793	-0.17335	0.478561	0.0937979	0.660798	2.14377	1	0	0	1	1	0	0	0	0	1	0	0	1	1	0	0	0	0	FALSE	FALSE	0.029327	0.0327852	0.0327852	0	0	0	0	0.0183143	100	0.00985495	0.00985495	0	0	0	0	0.0721181	100	0.0413611	0.0413611	0	0	0	0
FCER2	FALSE	FALSE	-0.808742	0.338494	0.422929	0.58362	0.123349	0.768538	2.66859	1	0	0	1	0.930165	0.192215	0.0406252	0	0.827073	1	0	0	1	0.985507	0.070389	0.0148769	0	0.414975	FALSE	FALSE	-0.119555	0.0892078	0.065706	0.484754	0.102454	0.67882	2.24562	1	0	0	1	0.993918	0.0416412	0.00880096	0	0.368247	1	0	0	1	1	0	0	0	0	FALSE	FALSE	FALSE	0.327093	0.720552	1196169	1.17242	-0.363958	-0.364952	0.559502	0.118252	0.73073	3.01748	1	0	0	1	0.990597	0.0575259	0.0121582	0	0.484275	1	0	0	1	1	0	0	0	0	FALSE	FALSE	0.645492	-0.318801	-0.34189	0.577589	0.122075	0.717341	3.06796	1	0	0	1	0.991157	0.0416438	0.00880151	0	0.282101	1	0	0	1	1	0	0	0	0	FALSE	FALSE	FALSE	0.915857	0.990756	731079	-0.0846135	-0.398736	-0.318918	0.652387	0.137883	0.689056	3.4015	1	0	0	1	0.968268	0.139174	0.0294147	0	0.894356	1	0	0	1	0.99806	0.0179949	0.00380326	0	0.166878	FALSE	FALSE	-0.544529	0.0615886	0.0462113	0.443908	0.093821	0.587108	2.23298	1	0	0	1	1	0	0	0	0	1	0	0	1	1	0	0	0	0	FALSE	FALSE	FALSE	0.338468	0.985598	937243	-0.976341	-0.00592924	-0.0343684	0.639279	0.135113	0.802131	2.85513	1	0	0	1	0.997655	0.0168326	0.00355761	0	0.149398	1	0	0	1	1	0	0	0	0	FALSE	FALSE	-0.561557	-0.100183	-0.0680674	0.640825	0.13544	0.711231	2.94954	1	0	0	1	0.983337	0.077241	0.016325	0	0.458762	1	0	0	1	1	0	0	0	0	FALSE	FALSE	0.00943272	0.00209655	0.00209655	0	0	0	0	0.637403	0	0.946993	0.946993	0	0	0	0	0.735052	0	0.961232	0.961232	0	0	0	0
XRCC6	FALSE	FALSE	0.831293	1.70011	1.68218	0.694736	0.136168	0.794979	3.11529	1	15	15	0.267333	0.388453	0.351991	0.0689902	0.469371	0.996836	1	1	1	0.761687	0.678031	0.318385	0.0624034	0.581485	0.964186	FALSE	FALSE	0.810128	0.706923	0.660592	0.43762	0.0857735	0.62581	2.06128	1	0	0	1	0.932664	0.164666	0.0322746	0	0.747949	1	0	0	1	0.996371	0.0233149	0.00456972	0	0.167012	FALSE	FALSE	FALSE	0.775086	0.949725	870967	-0.356912	-1.41299	-1.32487	0.589077	0.115459	0.689749	2.90567	1	1	1	0.945952	0.757692	0.300848	0.0589662	0.466303	0.956917	1	0	0	1	0.957787	0.139745	0.0273901	0	0.787879	FALSE	FALSE	0.0349554	-0.893114	-0.874205	0.544843	0.106789	0.759444	2.67042	1	0	0	1	0.940576	0.147435	0.0288973	0	0.722308	1	0	0	1	1	0	0	0	0	FALSE	FALSE	FALSE	0.339573	0.851133	817310	-1.14485	-1.49462	-1.47684	0.763516	0.149649	0.991799	3.80362	1	6	6	0.810092	0.649804	0.381533	0.0747804	0.701416	0.990753	1	0	0	1	0.927355	0.188986	0.0370412	0	0.823932	FALSE	FALSE	0.369354	0.514964	0.439603	0.423	0.0829081	0.655634	1.90749	1	0	0	1	1	0	0	0	0	1	0	0	1	1	0	0	0	0	FALSE	FALSE	FALSE	0.589892	0.988605	941178	-0.787935	-0.34024	-0.363102	0.631136	0.123703	0.917184	2.82268	1	0	0	1	0.992509	0.0475765	0.009325	0	0.342914	1	0	0	1	1	0	0	0	0	FALSE	FALSE	-1.12667	-0.766566	-0.737784	0.585733	0.114804	0.804538	2.65778	1	0	0	1	0.941821	0.178203	0.0349278	0	0.774747	1	0	0	1	1	0	0	0	0	FALSE	FALSE	0.0051527	0.0380057	0.0380057	0	0	0	0	0.670559	100	0.00761345	0.00761345	0	0	0	0	0.760714	100	0.0344737	0.0344737	0	0	0	0
PYY	FALSE	FALSE	-1.82612	-1.42526	-1.356	0.576929	0.113078	0.846731	2.77102	0.203495	3	3	0.462244	0.548599	0.34864	0.0683334	0.751737	0.973407	0.668286	0	0	1	0.84144	0.232148	0.0455011	0.264372	0.828376	FALSE	FALSE	0.801317	0.5856	0.590053	0.471004	0.0923169	0.713799	2.58688	1	0	0	1	0.929026	0.158168	0.0310009	0.00371373	0.745256	1	0	0	1	0.997444	0.0247192	0.00484496	0	0.247131	FALSE	FALSE	FALSE	0.270627	0.669396	1267266	1.39271	0.730546	0.729252	0.505299	0.0990386	0.629508	2.3979	0.982243	0	0	1	0.968522	0.118667	0.0232587	0	0.582729	1	0	0	1	1	0	0	0	0	FALSE	FALSE	2.51795	1.94173	1.91913	0.55377	0.108539	0.628272	3.06739	0.0708234	10	10	0.313028	0.429727	0.34022	0.066683	0.518009	0.996949	1	0	0	1	0.926776	0.19025	0.0372891	0	0.834253	FALSE	FALSE	FALSE	0.237673	0.797326	1353192	1.58226	1.59324	1.58133	0.669117	0.131147	0.894504	3.39803	0.681537	5	5	0.666761	0.621803	0.368973	0.0723187	0.736651	0.991783	1	0	0	1	0.930976	0.191738	0.0375806	0	0.848862	FALSE	FALSE	0.865101	0.926233	0.929052	0.479684	0.0940181	0.580583	2.71542	1	0	0	1	0.94327	0.180138	0.0353071	0	0.941958	1	0	0	1	0.989741	0.0748551	0.0146716	0	0.652636	FALSE	FALSE	FALSE	0.787151	0.989506	1090239	0.33637	0.777772	0.870771	0.603584	0.118303	0.717416	3.12807	1	1	1	1	0.90728	0.234188	0.0459009	0	0.971941	1	0	0	1	0.989227	0.072812	0.0142712	0	0.673807	FALSE	FALSE	-0.413009	0.103218	0.124351	0.557624	0.109294	0.78168	2.81112	1	0	0	1	0.991435	0.0631387	0.0123752	0	0.560946	1	0	0	1	1	0	0	0	0	FALSE	FALSE	0.0305525	0.0155306	0.0155306	0	0	0	0	0.0672887	0	0.305701	0.305701	0	0	0	0	0.170126	0	0.431932	0.431932	0	0	0	0
TFRC	FALSE	FALSE	-1.81819	-0.485312	-0.59369	0.582299	0.114131	0.80636	2.99508	0.207106	1	1	1	0.891035	0.226249	0.0443449	0.0490162	0.958186	0.674974	0	0	1	0.979049	0.0982635	0.0192597	0	0.780658	FALSE	FALSE	-1.54848	-1.20926	-1.20909	0.522597	0.102429	0.749157	2.61182	0.364517	1	1	0.679762	0.655145	0.335118	0.0656831	0.655191	0.984069	0.975498	0	0	1	0.906658	0.188	0.0368481	0.0285842	0.87872	FALSE	FALSE	FALSE	0.770607	0.948701	1482606	0.780557	-0.6842	-0.645197	0.578689	0.113423	0.663418	2.6524	1	0	0	1	0.967707	0.107761	0.0211211	0	0.527884	1	0	0	1	1	0	0	0	0	FALSE	FALSE	0.167843	-0.638989	-0.638732	0.582431	0.114156	0.752002	3.94626	1	1	1	1	0.971284	0.123063	0.0241204	0	0.957603	1	0	0	1	0.99565	0.0435018	0.00852634	0	0.435018	FALSE	FALSE	FALSE	0.343109	0.852534	1636019	2.5059	2.21634	2.21624	0.51097	0.10015	0.726036	2.58321	0.0732832	20	20	0.160192	0.271571	0.274984	0.0538968	0.316914	0.998848	0.619393	1	1	1	0.774599	0.282793	0.0554274	0.456254	0.953618	FALSE	FALSE	-0.594974	0.0536786	0.0278144	0.513371	0.100621	0.767768	2.71117	1	0	0	1	0.996981	0.0301945	0.00591812	0	0.301945	1	0	0	1	1	0	0	0	0	FALSE	FALSE	FALSE	0.365008	0.985598	1178539	1.72626	2.67571	2.59789	0.46788	0.0917044	0.620289	2.31723	0.505804	51	51	0.0447437	0.109056	0.13822	0.027091	0.118728	0.75618	1	0	0	0.565291	0.614502	0.298466	0.0584994	0.607632	0.947544	FALSE	FALSE	2.29653	2.68274	2.63104	0.488815	0.0958078	0.616455	2.205	0.129875	52	52	0.0438202	0.109723	0.155473	0.0304728	0.094566	0.823199	0.933785	1	1	0.46635	0.538594	0.308267	0.0604203	0.48559	0.950226	FALSE	FALSE	0.0212962	0.037024	0.037024	0	0	0	0	0.0737509	100	0.00472742	0.00472742	0	0	0	0	0.180046	100	0.0244448	0.0244448	0	0	0	0
MAK16	FALSE	FALSE	0.506143	0.277812	0.296735	0.523048	0.102517	0.676938	2.53313	1	0	0	1	0.971042	0.098617	0.0193289	0	0.619979	1	0	0	1	0.999091	0.00908603	0.00178086	0	0.0908603	FALSE	FALSE	-0.182245	-0.796564	-0.798499	0.504128	0.0988091	0.605119	2.57568	1	0	0	1	0.859572	0.255444	0.050067	0.15777	0.858301	1	0	0	1	0.972293	0.0958752	0.0187915	0	0.484964	FALSE	FALSE	FALSE	0.722791	0.934446	820603	-0.288017	-0.24345	-0.249689	0.511405	0.100235	0.660116	2.39367	1	0	0	1	0.999946	0.000538234	0.000105494	0	0.00538234	1	0	0	1	1	0	0	0	0	FALSE	FALSE	-0.646405	-1.0605	-1.06376	0.578827	0.11345	0.769014	3.30999	1	0	0	1	0.86366	0.260877	0.051132	0.0452832	0.931735	1	0	0	1	0.999114	0.00885827	0.00173622	0	0.0885827	FALSE	FALSE	FALSE	0.409078	0.878505	736607	-0.666823	-0.248545	-0.260407	0.588348	0.115316	0.746278	3.1917	1	0	0	1	0.991143	0.0583264	0.011432	0	0.538493	1	0	0	1	1	0	0	0	0	FALSE	FALSE	-0.337041	-0.720105	-0.756351	0.464981	0.0911362	0.647785	2.05166	1	0	0	1	0.959504	0.119919	0.0235042	0	0.555373	1	0	0	1	1	0	0	0	0	FALSE	FALSE	FALSE	0.635812	0.989506	909600	-0.439944	-0.0527994	-0.0698463	0.599201	0.117443	0.794561	3.33727	1	0	0	1	0.990141	0.0618294	0.0121186	0	0.4843	1	0	0	1	1	0	0	0	0	FALSE	FALSE	-0.187505	0.492798	0.517281	0.618411	0.121208	0.830728	2.8742	1	0	0	1	0.964701	0.131045	0.0256848	0	0.696441	1	0	0	1	1	0	0	0	0	FALSE	FALSE	0.0024197	0.0046022	0.0046022	0	0	0	0	0.882999	0	0.737317	0.737317	0	0	0	0	0.91771	0	0.800889	0.800889	0	0	0	0
AGBL5	FALSE	FALSE	0.981079	1.67406	1.62526	0.618264	0.12118	1.00439	2.57676	0.979661	7	7	0.282356	0.415988	0.360791	0.070715	0.658844	0.983551	1	0	0	0.787295	0.700659	0.30734	0.0602387	0.61407	0.875228	FALSE	FALSE	0.269917	0.398997	0.479853	0.460553	0.0902684	0.624893	2.06275	1	0	0	1	0.950786	0.126084	0.0247125	0	0.580249	1	0	0	1	0.999921	0.000785941	0.000154044	0	0.00785941	FALSE	FALSE	FALSE	0.720847	0.934446	1290005	-0.603321	-1.18225	-1.19484	0.555973	0.108971	0.88703	2.53355	1	0	0	1	0.808344	0.274075	0.0537187	0.476695	0.844971	1	0	0	1	0.988979	0.0503583	0.00987022	0	0.302415	FALSE	FALSE	-0.645239	-1.09323	-1.03247	0.537953	0.105439	0.672521	2.54893	1	0	0	1	0.903054	0.21472	0.042085	0	0.912726	1	0	0	1	0.996371	0.0362909	0.00711303	0	0.362909	FALSE	FALSE	FALSE	0.455389	0.892637	1342210	-1.15343	-1.73032	-1.60782	0.64483	0.126387	0.756965	3.25986	1	3	3	0.501844	0.58601	0.3595	0.0704619	0.72593	0.988326	1	0	0	1	0.944365	0.150139	0.0294273	0	0.779446	FALSE	FALSE	-0.0208995	0.189867	0.175443	0.433629	0.0849912	0.674326	1.87402	1	0	0	1	1	0	0	0	0	1	0	0	1	1	0	0	0	0	FALSE	FALSE	FALSE	0.611106	0.989506	1048108	-0.65621	-0.703711	-0.644309	0.547506	0.107311	0.676266	3.13362	1	0	0	1	0.975991	0.0957882	0.0187745	0	0.631082	1	0	0	1	1	0	0	0	0	FALSE	FALSE	-0.650707	-0.849068	-0.792099	0.553908	0.108566	0.681274	3.02286	1	0	0	1	0.948771	0.158755	0.031116	0	0.828171	1	0	0	1	0.99976	0.00239782	0.000469972	0	0.0239782	FALSE	FALSE	0.00413871	0.0150243	0.0150243	0	0	0	0	0.697088	0	0.150869	0.150869	0	0	0	0	0.780817	0	0.264991	0.264991	0	0	0	0
SCNN1A	FALSE	FALSE	-2.97186	-2.22002	-2.21239	0.606955	0.118963	0.737312	3.43407	0.00887991	35	36	0.0792587	0.162731	0.218324	0.0427914	0.181778	0.999629	0.0895109	6	6	0.358131	0.430628	0.299789	0.0587587	0.431597	0.991885	FALSE	FALSE	0.255236	-0.24464	-0.169612	0.424988	0.0832977	0.621361	1.93418	1	0	0	1	0.996728	0.0249654	0.00489321	0	0.231606	1	0	0	1	1	0	0	0	0	FALSE	FALSE	FALSE	0.0866909	0.43145	1149855	2.69391	2.32929	2.37422	0.576322	0.112959	0.695071	3.10339	0.0423718	30	31	0.119111	0.202229	0.236661	0.0463855	0.225489	0.999389	0.357762	5	5	0.538098	0.565007	0.338591	0.0663637	0.666535	0.986296	FALSE	FALSE	3.06563	1.96577	1.90206	0.53121	0.104117	0.679956	2.8039	0.0130326	5	6	0.296051	0.41493	0.333959	0.0654559	0.512634	0.987184	0.484942	0	0	1	0.936119	0.150139	0.0294272	0	0.74	FALSE	FALSE	FALSE	0.188647	0.759049	1239014	2.05675	0.989021	0.948156	0.599427	0.117488	0.792423	3.24189	0.238262	2	2	1	0.90473	0.224173	0.0439378	0	0.966688	1	0	0	1	0.987492	0.0880248	0.0172529	0	0.641872	FALSE	FALSE	0.199606	-0.542598	-0.519116	0.431775	0.0846279	0.549039	1.96218	1	0	0	1	0.998159	0.0184113	0.00360862	0	0.184113	1	0	0	1	1	0	0	0	0	FALSE	FALSE	FALSE	0.955611	0.994374	921844	-0.0728645	-0.854462	-0.883865	0.531836	0.10424	0.719534	2.63041	1	0	0	1	0.927635	0.180623	0.0354022	0	0.81743	1	0	0	1	1	0	0	0	0	FALSE	FALSE	-0.235521	-0.512047	-0.487984	0.49729	0.0974688	0.633796	2.53076	1	0	0	1	0.994234	0.0420633	0.00824442	0	0.388876	1	0	0	1	1	0	0	0	0	TRUE	FALSE	0.0370456	0.0097304	0.0097304	0	0	0	0	0.00631596	0	0.345136	0.345136	0	0	0	0	0.0359447	0	0.470099	0.470099	0	0	0	0
CBWD3	FALSE	FALSE	-2.38509	-0.823123	-0.832025	0.572346	0.11218	0.765706	2.67673	0.0512254	0	0	1	0.821278	0.275337	0.0539661	0.304616	0.881152	0.275149	0	0	1	0.958399	0.119043	0.0233324	0	0.518726	FALSE	FALSE	-0.570588	-1.19118	-1.14915	0.470866	0.0922897	0.590393	2.30787	1	0	0	0.700745	0.688335	0.300118	0.0588232	0.571356	0.945432	1	0	0	1	0.944734	0.141633	0.0277601	0	0.730868	FALSE	FALSE	FALSE	0.0291502	0.284188	1325479	2.5532	1.26876	1.26192	0.536404	0.105135	0.675396	2.69769	0.0640432	0	0	1	0.814897	0.28639	0.0561325	0.284999	0.920832	0.45568	0	0	1	0.96752	0.116367	0.0228079	0	0.581012	FALSE	FALSE	1.6176	-0.34504	-0.369453	0.466231	0.0913812	0.541111	2.93784	0.634487	0	0	1	0.992203	0.0725578	0.0142213	0	0.724003	1	0	0	1	1	0	0	0	0	FALSE	FALSE	FALSE	0.435581	0.885517	1422895	1.06544	-0.225013	-0.16235	0.512365	0.100424	0.693204	2.50648	1	0	0	1	1	0	0	0	0	1	0	0	1	1	0	0	0	0	FALSE	FALSE	-0.915835	-1.48755	-1.51733	0.454779	0.0891366	0.577981	2.65462	1	1	1	0.821216	0.694735	0.315339	0.0618064	0.588073	0.975226	1	0	0	1	0.967961	0.122274	0.0239657	0	0.804608	FALSE	FALSE	FALSE	0.333935	0.985598	889680	-0.941419	-1.09298	-1.11724	0.436925	0.0856373	0.534232	2.147	1	0	0	1	0.897949	0.191295	0.0374939	0.0892145	0.644487	1	0	0	1	1	0	0	0	0	FALSE	FALSE	-0.199852	0.132802	0.12766	0.459255	0.090014	0.655663	2.53796	1	0	0	1	1	0	0	0	0	1	0	0	1	1	0	0	0	0	FALSE	FALSE	0.0218147	0.017609	0.017609	0	0	0	0	0.0753726	0	0.132797	0.132797	0	0	0	0	0.18288	0	0.243305	0.243305	0	0	0	0
DYNC1H1	FALSE	FALSE	2.17362	1.44347	1.4443	0.691812	0.135595	1.03992	3.01193	0.0892011	6	6	0.446699	0.508101	0.376408	0.0737759	0.850129	0.991795	0.393456	0	0	1	0.766691	0.297375	0.0582856	0.453891	0.919309	FALSE	FALSE	2.10625	2.15402	2.21643	0.43428	0.0851189	0.522224	2.21564	0.105547	32	32	0.0937236	0.124454	0.138572	0.0271602	0.105195	0.746295	0.456804	2	2	0.409745	0.422879	0.24262	0.0475535	0.308929	0.966779	FALSE	FALSE	FALSE	0.0256622	0.272875	1002991	-3.35414	-2.52754	-2.56752	0.636223	0.1247	0.856886	3.0243	0.00477674	45	46	0.0689222	0.167196	0.243508	0.0477277	0.168466	0.99976	0.0907762	6	6	0.383547	0.453798	0.348915	0.0683874	0.57321	0.990169	FALSE	FALSE	0.0194725	0.882235	0.80774	0.54826	0.107459	0.800841	2.45331	1	0	0	1	0.950962	0.138893	0.027223	0	0.648009	1	0	0	1	1	0	0	0	0	FALSE	FALSE	FALSE	0.594229	0.933142	960698	0.765995	1.04045	1.06397	0.627826	0.123054	0.815086	3.24333	1	1	1	1	0.864587	0.269417	0.0528056	0.0799044	0.9688	1	0	0	1	0.982718	0.0958011	0.018777	0	0.675633	FALSE	FALSE	3.26034	3.20289	3.24587	0.407114	0.0797944	0.533658	2.02172	0.00667683	94	95	0.00816353	0.0151694	0.022822	0.00447312	0.0147555	0.141643	0.102989	24	24	0.102819	0.132697	0.124964	0.0244929	0.114596	0.746654	FALSE	FALSE	FALSE	0.0251678	0.985598	971318	3.27917	2.96182	2.99272	0.533802	0.104625	0.743963	2.35477	0.00624688	76	77	0.0183722	0.0474713	0.0751167	0.0147229	0.0440188	0.386847	0.359315	4	4	0.331632	0.416559	0.300679	0.058933	0.433288	0.984834	FALSE	FALSE	0.735378	0.436581	0.426224	0.500395	0.0980775	0.627829	2.29735	1	0	0	1	0.997827	0.0217348	0.00426003	0	0.217348	1	0	0	1	1	0	0	0	0	TRUE	TRUE	0.055533	0.0429259	0.0429259	0	0	0	0	0.000672726	100	0.00356196	0.00356196	0	0	0	0	0.00793734	100	0.0199996	0.0199996	0	0	0	0
KIRREL2	FALSE	FALSE	0.422375	1.71406	1.65191	0.479553	0.0939924	0.744478	2.32819	1	4	4	0.259591	0.374313	0.293401	0.0575066	0.481428	0.975376	1	0	0	0.751841	0.723037	0.272348	0.0533803	0.530855	0.839246	FALSE	FALSE	0.610825	0.641984	0.608188	0.440156	0.0862705	0.489038	2.5507	1	0	0	1	0.940168	0.153208	0.0300287	0	0.80639	1	0	0	1	0.995657	0.0350349	0.00686684	0	0.337769	FALSE	FALSE	FALSE	0.247434	0.652602	920571	-1.35637	-2.28627	-2.26538	0.458584	0.0898825	0.647	2.17093	1	25	25	0.133459	0.216348	0.2337	0.0458051	0.226626	0.987693	1	0	0	0.596808	0.616461	0.308087	0.0603851	0.670958	0.882214	FALSE	FALSE	0.213388	-0.913637	-0.921703	0.542073	0.106246	0.702155	2.85837	1	0	0	1	0.928215	0.167233	0.0327777	0	0.92851	1	0	0	1	0.995771	0.0422943	0.00828968	0	0.422943	FALSE	FALSE	FALSE	0.328561	0.844515	1046244	1.21339	0.0598624	0.0984603	0.483514	0.0947688	0.673205	2.23982	1	0	0	1	1	0	0	0	0	1	0	0	1	1	0	0	0	0	FALSE	FALSE	1.48286	1.30199	1.29875	0.395084	0.0774366	0.421363	2.30197	0.828673	0	0	1	0.853454	0.246364	0.0482874	0.197644	0.889319	1	0	0	1	0.987176	0.0611626	0.0119879	0	0.396098	FALSE	FALSE	FALSE	0.0735336	0.985598	977049	2.16665	1.75393	1.79923	0.449339	0.0880704	0.583884	2.28478	0.181571	5	5	0.477084	0.509598	0.326723	0.0640378	0.578358	0.977386	1	0	0	1	0.949288	0.13333	0.0261327	0	0.675402	FALSE	FALSE	1.01628	0.743453	0.779942	0.501029	0.0982016	0.794832	2.41256	1	0	0	1	0.967777	0.110248	0.0216086	0	0.734617	1	0	0	1	1	0	0	0	0	FALSE	FALSE	0.0146736	0.0265465	0.0265465	0	0	0	0	0.165202	100	0.0213987	0.0213987	0	0	0	0	0.302118	0	0.0696556	0.0696556	0	0	0	0
RTEL1	TRUE	TRUE	3.23888	4.2335	4.26197	0.624517	0.122405	0.817828	2.87321	0.00360006	100	101	6.90684e-05	0.000659119	0.00195823	0.000383812	0.000372378	0.016654	0.0491041	96	95	0.00279388	0.00951583	0.0182182	0.00357077	0.00880335	0.128063	FALSE	FALSE	2.03285	2.3675	2.39232	0.481124	0.0943003	0.646802	2.43294	0.126204	48	48	0.0537377	0.0899005	0.107732	0.0211155	0.100553	0.543904	0.50843	5	5	0.287631	0.344182	0.248196	0.0486464	0.334626	0.987626	FALSE	FALSE	FALSE	0.0853415	0.428979	613827	-2.64165	-3.78291	-3.79042	0.600611	0.11772	0.635234	2.86093	0.0495024	96	97	0.000931797	0.00617973	0.0157366	0.00308438	0.00278223	0.104773	0.387777	74	74	0.0216686	0.0568293	0.0954105	0.0187005	0.042711	0.533491	FALSE	FALSE	-0.929914	-1.52249	-1.51418	0.598273	0.117262	0.906605	2.87077	1	5	5	0.76737	0.662235	0.347894	0.0681873	0.64961	0.969082	1	0	0	1	0.963424	0.118965	0.0233171	0	0.56915	FALSE	FALSE	FALSE	0.0643149	0.591631	519894	-2.64781	-3.04748	-3.0672	0.595513	0.116721	0.758729	2.77629	0.0486093	80	81	0.0138615	0.0551606	0.130838	0.0256442	0.039383	0.80949	0.489771	16	16	0.224697	0.307416	0.279396	0.0547616	0.360491	0.98969	FALSE	FALSE	1.64552	2.13252	2.17145	0.473039	0.0927157	0.680108	2.3797	0.599173	17	17	0.197824	0.281572	0.258257	0.0506184	0.337779	0.996174	1	0	0	0.85198	0.707753	0.311212	0.0609975	0.570471	0.941221	FALSE	FALSE	FALSE	0.85318	0.990085	891825	-0.330274	0.0165467	0.0391033	0.544188	0.106661	0.730509	2.60218	1	0	0	1	0.997644	0.0235571	0.00461719	0	0.235571	1	0	0	1	1	0	0	0	0	FALSE	FALSE	-1.79069	-1.8106	-1.78091	0.531117	0.104099	0.750172	2.50314	0.440057	5	5	0.42122	0.506248	0.350663	0.06873	0.761503	0.983074	1	0	0	1	0.918114	0.182256	0.0357222	0	0.737413	FALSE	FALSE	0.032043	0.038684	0.038684	0	0	0	0	0.0119513	100	0.00341372	0.00341372	0	0	0	0	0.0545778	100	0.0193273	0.0193273	0	0	0	0
OR52M1	FALSE	FALSE	-1.5122	-1.38569	-1.40168	0.589248	0.115493	0.881115	3.44317	0.391449	5	5	0.497528	0.538493	0.350775	0.0687519	0.802763	0.98903	0.98573	0	0	1	0.825213	0.258588	0.0506833	0.355567	0.899979	FALSE	FALSE	1.04208	0.907488	0.844543	0.496994	0.0974108	0.640379	2.53707	0.892125	0	0	1	0.840286	0.235111	0.0460818	0.333236	0.914138	1	0	0	1	0.985093	0.0760009	0.0148962	0	0.629192	FALSE	FALSE	FALSE	0.15045	0.539957	738086	1.93727	1.82458	1.80028	0.510442	0.100047	0.662583	3.14789	0.316271	2	2	0.408626	0.488926	0.332152	0.0651017	0.603576	0.990168	1	0	0	1	0.864242	0.225811	0.0442589	0.250394	0.882549	FALSE	FALSE	2.52538	2.17967	2.19494	0.603037	0.118195	0.838206	3.37544	0.0693444	28	28	0.175703	0.295433	0.311126	0.0609807	0.348633	0.998623	1	0	0	1	0.813199	0.270492	0.0530165	0.429119	0.891052	FALSE	FALSE	FALSE	0.904443	0.989146	647048	0.136568	0.0845355	0.119294	0.716418	0.140418	1.02897	2.97762	1	0	0	1	0.99639	0.0256346	0.00502439	0	0.205017	1	0	0	1	1	0	0	0	0	FALSE	FALSE	0.366895	0.254313	0.236718	0.41282	0.0809128	0.533438	2.24046	1	0	0	1	0.999388	0.00611698	0.00119893	0	0.0611698	1	0	0	1	1	0	0	0	0	FALSE	FALSE	FALSE	0.436116	0.986752	1085342	-1.30231	-1.16757	-1.21686	0.657812	0.128931	0.850274	2.83415	1	2	2	1	0.784521	0.31778	0.0622849	0.367173	0.958327	1	0	0	1	0.973314	0.10233	0.0200566	0	0.593736	FALSE	FALSE	-1.65513	-1.48956	-1.45135	0.689479	0.135138	0.925608	3.09819	0.587389	3	3	0.818059	0.672879	0.359246	0.0704122	0.68893	0.990836	1	0	0	1	0.952583	0.158199	0.031007	0	0.828939	FALSE	FALSE	0.0344543	0.0178833	0.0178833	0	0	0	0	0.042052	0	0.216527	0.216527	0	0	0	0	0.125307	0	0.339177	0.339177	0	0	0	0
CCDC102B	FALSE	FALSE	-1.41428	-1.39235	-1.42029	0.620368	0.121592	0.690678	3.19162	0.471841	6	6	0.491781	0.527154	0.342935	0.0672152	0.609145	0.992271	1	0	0	1	0.814858	0.274889	0.0538782	0.334655	0.936758	FALSE	FALSE	-2.18477	-2.36865	-2.37338	0.419653	0.082252	0.540746	1.93133	0.086717	48	48	0.0535639	0.0855667	0.0969974	0.0190115	0.0839116	0.571185	0.404894	1	1	0.296228	0.340897	0.228611	0.0448077	0.290562	0.952539	FALSE	FALSE	FALSE	0.29233	0.691589	931597	1.58644	1.59392	1.63144	0.558429	0.109452	0.682933	2.64053	0.675837	4	4	0.665766	0.614952	0.352456	0.0690814	0.7204	0.984214	1	0	0	1	0.892719	0.217681	0.0426654	0.07275	0.839112	FALSE	FALSE	-0.8711	-1.12274	-1.07343	0.503776	0.0987401	0.563109	3.34283	1	1	1	1	0.914398	0.197816	0.0387719	0	0.980429	1	0	0	1	0.992998	0.0700228	0.0137245	0	0.700228	FALSE	FALSE	FALSE	0.698688	0.955378	932520	0.551302	0.542406	0.56153	0.564017	0.110547	0.671217	3.0128	1	0	0	1	0.970307	0.131841	0.0258408	0	0.877308	1	0	0	1	0.996644	0.0335564	0.00657705	0	0.335564	FALSE	FALSE	-2.29121	-2.49201	-2.48751	0.394371	0.0772968	0.513981	2.09101	0.131709	31	31	0.0762138	0.122404	0.140181	0.0274754	0.117763	0.833648	0.710514	1	1	0.46047	0.513439	0.284252	0.0557134	0.424423	0.965029	FALSE	FALSE	FALSE	0.657291	0.989506	996300	-0.719778	-0.773695	-0.758717	0.448088	0.0878253	0.541176	2.26216	1	0	0	1	0.976353	0.0879623	0.0172406	0	0.621503	1	0	0	1	1	0	0	0	0	FALSE	FALSE	1.22042	1.40344	1.39503	0.462469	0.0906439	0.60438	2.13509	1	0	0	0.962947	0.77296	0.299943	0.0587888	0.457074	0.940874	1	0	0	1	0.985352	0.0641434	0.0125721	0	0.468578	FALSE	FALSE	0.020086	0.0266288	0.0266288	0	0	0	0	0.130265	0	0.0502804	0.0502804	0	0	0	0	0.259086	0	0.125759	0.125759	0	0	0	0
F8	FALSE	FALSE	0.807872	2.36334	2.31988	0.651273	0.12765	0.926191	3.19774	1	49	49	0.0543325	0.146724	0.199099	0.0390234	0.192936	0.99964	1	11	11	0.266551	0.397984	0.324893	0.0636789	0.497487	0.992494	FALSE	FALSE	1.03422	1.25153	1.25143	0.488541	0.0957541	0.578762	2.57657	0.903095	1	1	0.632225	0.622408	0.312103	0.0611721	0.617713	0.958123	1	0	0	1	0.91752	0.173059	0.0339195	0.0555995	0.748886	FALSE	FALSE	FALSE	0.691915	0.922853	796472	-0.512852	-1.89215	-1.8502	0.648785	0.127162	0.811206	3.17956	1	13	13	0.350845	0.484492	0.374342	0.073371	0.823598	0.995927	1	0	0	1	0.801161	0.299849	0.0587705	0.384206	0.945874	FALSE	FALSE	0.221004	-0.993485	-0.977183	0.551437	0.108082	0.716215	2.76769	1	0	0	1	0.911789	0.218134	0.0427542	0	0.931115	1	0	0	1	0.993564	0.0457999	0.00897678	0	0.370357	FALSE	FALSE	FALSE	0.449433	0.891122	709114	-0.916108	-2.09081	-2.06386	0.620071	0.121534	0.910865	3.28683	1	23	23	0.219306	0.363405	0.354619	0.0695054	0.536471	0.997196	1	0	0	1	0.795596	0.267611	0.0524518	0.453216	0.904335	FALSE	FALSE	0.718923	0.910107	0.899719	0.492746	0.0965783	0.523912	2.59221	1	0	0	1	0.941063	0.163545	0.0320547	0	0.786556	1	0	0	1	0.997683	0.0231693	0.00454118	0	0.231693	FALSE	FALSE	FALSE	0.742863	0.989506	916474	-0.466007	-0.654617	-0.515152	0.600851	0.117767	0.767129	3.07937	1	0	0	1	0.990266	0.0517059	0.0101344	0	0.375908	1	0	0	1	1	0	0	0	0	FALSE	FALSE	-1.08921	-1.35114	-1.27757	0.565647	0.110867	0.768161	2.98586	1	0	0	1	0.783305	0.281735	0.0552201	0.4806	0.895323	1	0	0	1	0.996104	0.0299381	0.00586787	0	0.292065	FALSE	FALSE	0.00549129	0.0179694	0.0179694	0	0	0	0	0.693927	0	0.203528	0.203528	0	0	0	0	0.778028	0	0.324963	0.324963	0	0	0	0
CUX1	FALSE	FALSE	-2.56741	-2.34098	-2.32607	0.571057	0.111927	0.59149	2.87764	0.0307383	46	47	0.0577471	0.130358	0.201968	0.0395858	0.105443	0.94333	0.200211	7	7	0.279831	0.363096	0.274068	0.0537173	0.314885	0.992971	FALSE	FALSE	-0.658743	-0.775361	-0.807116	0.541715	0.106176	0.773185	2.63105	1	0	0	1	0.837211	0.257841	0.0505368	0.314853	0.903662	1	0	0	1	0.973581	0.09434	0.0184906	0	0.60501	FALSE	FALSE	FALSE	0.118821	0.489246	1362051	2.52661	2.16598	2.23169	0.472525	0.0926148	0.533478	2.32771	0.0691007	18	18	0.181878	0.24274	0.248213	0.0486497	0.219375	0.995602	0.477464	0	0	0.706252	0.653905	0.304118	0.0596071	0.567111	0.944651	FALSE	FALSE	1.69573	1.23224	1.34413	0.585211	0.114701	0.831829	2.79542	0.539617	4	4	1	0.764425	0.330542	0.0647862	0.516805	0.989187	1	0	0	1	0.976385	0.110883	0.021733	0	0.761965	FALSE	FALSE	FALSE	0.387746	0.871005	1425941	1.51748	1.48807	1.46133	0.663543	0.130055	0.914978	3.1154	0.774867	4	4	0.820403	0.676148	0.356534	0.0698807	0.646578	0.987842	1	0	0	1	0.942394	0.159847	0.0313301	0	0.80432	FALSE	FALSE	-0.831788	-0.880451	-0.870879	0.463341	0.0908148	0.614609	2.27209	1	0	0	1	0.959114	0.146263	0.0286675	0	0.822052	1	0	0	1	0.995983	0.0283739	0.00556129	0	0.218764	FALSE	FALSE	FALSE	0.666479	0.989506	924952	-0.547011	-0.323639	-0.320371	0.549189	0.107641	0.927544	2.62632	1	0	0	1	0.993097	0.0530681	0.0104014	0	0.495655	1	0	0	1	1	0	0	0	0	FALSE	FALSE	0.146344	0.385666	0.39	0.63341	0.124148	0.769222	3.02976	1	0	0	1	0.98326	0.0781454	0.0153165	0	0.517317	1	0	0	1	1	0	0	0	0	FALSE	FALSE	0.0224884	0.0079885	0.0079885	0	0	0	0	0.065898	0	0.456745	0.456745	0	0	0	0	0.167383	0	0.571054	0.571054	0	0	0	0
MSN	FALSE	FALSE	2.28859	1.93376	1.93437	0.542444	0.106319	0.648954	2.659	0.0663102	18	18	0.159474	0.249518	0.247717	0.0485526	0.258469	0.997233	0.323964	2	2	0.551886	0.579741	0.313726	0.0614903	0.573889	0.96349	FALSE	FALSE	0.0338004	0.677799	0.709854	0.453547	0.0888953	0.573545	2.11193	1	0	0	1	0.90823	0.192128	0.037657	0.0616404	0.762221	1	0	0	1	0.992209	0.0421456	0.00826053	0	0.290217	FALSE	FALSE	FALSE	0.0065489	0.154961	553527	-2.95496	-2.76947	-2.77178	0.564453	0.110633	0.730548	2.89019	0.0187623	57	58	0.0336884	0.0911747	0.155144	0.0304082	0.0791837	0.921172	0.219015	11	11	0.254597	0.346876	0.306028	0.0599815	0.379635	0.995764	FALSE	FALSE	-2.13821	-1.06562	-1.05838	0.578386	0.113364	0.872342	2.61148	0.194996	0	0	1	0.862662	0.254705	0.0499222	0.132278	0.79269	1	0	0	1	1	0	0	0	0	FALSE	FALSE	FALSE	0.828469	0.979909	429438	-0.17573	0.273029	0.236805	0.467249	0.0915809	0.609109	2.09102	1	0	0	1	1	0	0	0	0	1	0	0	1	1	0	0	0	0	FALSE	FALSE	0.900172	1.62304	1.61884	0.422977	0.0829034	0.634064	1.96769	1	1	1	0.627499	0.622216	0.3269	0.0640723	0.69907	0.953797	1	0	0	1	0.94983	0.122963	0.0241007	0	0.723059	FALSE	FALSE	FALSE	0.130931	0.985598	1134414	2.04912	2.24709	2.2948	0.499191	0.0978415	0.712467	2.22954	0.242704	26	26	0.147809	0.228885	0.248954	0.0487949	0.255185	0.997239	1	0	0	0.976025	0.769917	0.290787	0.0569943	0.450225	0.872771	FALSE	FALSE	1.39288	1.03791	1.00887	0.498596	0.0977248	0.609659	2.36429	0.981937	0	0	1	0.919032	0.198582	0.038922	0	0.829225	1	0	0	1	0.998695	0.0130507	0.00255793	0	0.130507	FALSE	FALSE	0.0562715	0.0495859	0.0495859	0	0	0	0	0.0128336	100	0.0188507	0.0188507	0	0	0	0	0.0573043	0	0.0642108	0.0642108	0	0	0	0
ATP2B2	FALSE	FALSE	1.38345	1.67243	1.70796	0.577711	0.113231	0.837592	2.83097	0.499583	14	14	0.283323	0.372037	0.319127	0.062549	0.520067	0.995606	1	1	1	0.801305	0.693454	0.306222	0.0600196	0.574784	0.950824	FALSE	FALSE	2.44229	2.66102	2.70274	0.427101	0.0837118	0.607189	1.86877	0.0437833	78	79	0.02338	0.0381199	0.0468816	0.00918879	0.0372042	0.230832	0.264228	12	12	0.170727	0.201432	0.159738	0.0313086	0.186457	0.719626	FALSE	FALSE	FALSE	0.248499	0.65334	953839	-1.38733	-1.98169	-1.97828	0.49257	0.0965437	0.703326	2.62315	0.992052	9	9	0.285093	0.384369	0.318	0.062328	0.499522	0.994553	1	0	0	1	0.78499	0.277962	0.0544806	0.451993	0.935463	FALSE	FALSE	1.18525	1.1839	1.17484	0.532414	0.104353	0.569353	3.38881	1	0	0	1	0.865982	0.24987	0.0489745	0.167866	0.939974	1	0	0	1	0.992183	0.0452278	0.00886464	0	0.312201	FALSE	FALSE	FALSE	0.533735	0.918195	942540	-0.744877	-0.43306	-0.520741	0.601683	0.11793	0.832818	3.28012	1	0	0	1	0.973384	0.135134	0.0264863	0	0.87022	1	0	0	1	0.999448	0.00552434	0.00108277	0	0.0552434	FALSE	FALSE	2.37469	2.86445	2.87968	0.402849	0.0789584	0.478921	2.04429	0.105381	77	77	0.0250664	0.0456258	0.0659251	0.0129213	0.0382789	0.44929	0.614113	8	8	0.214983	0.27551	0.224555	0.0440127	0.222589	0.975236	FALSE	FALSE	FALSE	0.81108	0.990085	1003957	0.318628	1.01277	0.992932	0.465835	0.0913037	0.551072	2.71266	1	0	0	1	0.935872	0.171654	0.0336441	0	0.858401	1	0	0	1	0.998883	0.0108207	0.00212086	0	0.108185	FALSE	FALSE	-1.59669	-1.43341	-1.38578	0.471536	0.0924211	0.659427	2.44855	0.662014	0	0	0.910462	0.758519	0.290683	0.0569739	0.48219	0.949704	1	0	0	1	0.991685	0.0500177	0.00980348	0	0.414616	FALSE	FALSE	0.0236993	0.0315486	0.0315486	0	0	0	0	0.101864	100	0.0414116	0.0414116	0	0	0	0	0.220637	0	0.109861	0.109861	0	0	0	0
VPS13A	FALSE	FALSE	-2.97331	-1.15464	-1.22597	0.603525	0.118291	0.73047	2.76343	0.00883822	2	3	0.74471	0.643305	0.346923	0.0679968	0.678535	0.977794	0.0892228	0	0	1	0.870022	0.236369	0.0463282	0.157863	0.852455	FALSE	FALSE	-2.03386	-1.64101	-1.67637	0.447032	0.0876182	0.550572	2.32906	0.125897	7	7	0.302389	0.359844	0.262464	0.0514428	0.329906	0.991235	0.508309	0	0	0.846829	0.760336	0.270654	0.0530482	0.419804	0.919213	FALSE	FALSE	FALSE	0.647082	0.907878	1506381	1.63158	0.563499	0.577808	0.558153	0.109398	0.713667	2.37696	0.616607	0	0	1	0.971313	0.101324	0.0198596	0	0.587424	1	0	0	1	1	0	0	0	0	FALSE	FALSE	0.736769	-0.466226	-0.51131	0.596192	0.116854	0.696792	3.53292	1	0	0	1	0.967217	0.143306	0.0280881	0	0.911648	1	0	0	1	0.999451	0.00548779	0.00107561	0	0.0548779	FALSE	FALSE	FALSE	0.298288	0.831351	1665226	3.66248	1.75833	1.72626	0.545528	0.106923	0.704974	2.71504	0.00149873	5	6	0.472227	0.539796	0.352134	0.0690183	0.767103	0.986533	0.0629132	0	0	1	0.928905	0.173133	0.033934	0	0.792538	FALSE	FALSE	-0.874306	-1.0007	-1.02715	0.421823	0.0826774	0.536904	2.10137	1	0	0	1	0.92757	0.178983	0.0350807	0	0.778479	1	0	0	1	0.998886	0.0111432	0.00218406	0	0.111432	FALSE	FALSE	FALSE	0.379072	0.985598	1193112	2.17889	1.26437	1.21357	0.444012	0.0870264	0.539816	2.32002	0.176039	0	0	1	0.875749	0.226224	0.04434	0.135658	0.905995	1	0	0	1	0.995003	0.049291	0.00966105	0	0.492932	FALSE	FALSE	2.96366	2.09742	2.05579	0.477568	0.0936033	0.462249	2.34586	0.0182401	13	14	0.215757	0.329153	0.291612	0.057156	0.282759	0.99151	0.342741	0	0	1	0.867116	0.237474	0.0465448	0.14003	0.821304	TRUE	FALSE	0.0394301	0.0111643	0.0111643	0	0	0	0	0.00265159	0	0.260603	0.260603	0	0	0	0	0.0200938	0	0.38575	0.38575	0	0	0	0
RAB5B	NA	FALSE	NA	NA	NA	NA	NA	NA	NA	NA	0	NA	NA	NA	NA	NA	NA	NA	NA	NA	0	NA	NA	NA	NA	NA	NA	NA	FALSE	NA	NA	NA	NA	NA	NA	NA	NA	0	NA	NA	NA	NA	NA	NA	NA	NA	NA	0	NA	NA	NA	NA	NA	NA	NA	FALSE	NA	NA	NA	0	NA	NA	NA	NA	NA	NA	NA	NA	0	NA	NA	NA	NA	NA	NA	NA	NA	NA	0	NA	NA	NA	NA	NA	NA	NA	FALSE	NA	NA	NA	NA	NA	NA	NA	NA	0	NA	NA	NA	NA	NA	NA	NA	NA	NA	0	NA	NA	NA	NA	NA	NA	NA	FALSE	NA	NA	NA	0	NA	NA	NA	NA	NA	NA	NA	NA	0	NA	NA	NA	NA	NA	NA	NA	NA	NA	0	NA	NA	NA	NA	NA	NA	NA	FALSE	NA	NA	NA	NA	NA	NA	NA	NA	0	NA	NA	NA	NA	NA	NA	NA	NA	NA	0	NA	NA	NA	NA	NA	NA	NA	FALSE	NA	NA	NA	0	NA	NA	NA	NA	NA	NA	NA	NA	0	NA	NA	NA	NA	NA	NA	NA	NA	NA	0	NA	NA	NA	NA	NA	NA	NA	FALSE	NA	NA	NA	NA	NA	NA	NA	NA	0	NA	NA	NA	NA	NA	NA	NA	NA	NA	0	NA	NA	NA	NA	NA	NA	FALSE	FALSE	NA	NA	NA	NA	NA	NA	NA	NA	0	NA	NA	NA	NA	NA	NA	NA	0	NA	NA	NA	NA	NA	NA
BAZ1A	FALSE	FALSE	-3.08067	-2.14275	-2.16585	0.509814	0.0999236	0.747142	2.34765	0.00619597	35	36	0.0964287	0.160757	0.189278	0.0370984	0.182002	0.996876	0.0699518	2	2	0.395443	0.448668	0.299853	0.0587711	0.501428	0.956647	TRUE	TRUE	-4.55646	-4.75911	-4.71761	0.441844	0.0866015	0.534155	2.16759	1.56066e-05	100	101	5.83383e-06	5.17252e-05	0.000153783	3.01414e-05	2.07483e-05	0.00114635	0.00138351	101	100	0.000711236	0.00204411	0.00393119	0.000770513	0.00151391	0.0260373	FALSE	FALSE	FALSE	0.0609082	0.377111	779516	3.07744	2.29469	2.27317	0.466133	0.0913621	0.672155	2.20928	0.0125273	24	25	0.130512	0.231405	0.248283	0.0486634	0.253463	0.996375	0.171689	1	1	0.570383	0.619512	0.325074	0.0637145	0.694378	0.95152	FALSE	FALSE	-1.62625	-2.57446	-2.58023	0.523032	0.102514	0.657679	2.79067	0.623379	45	45	0.0602464	0.130679	0.207065	0.0405848	0.120592	0.998488	1	0	0	0.669932	0.653819	0.310112	0.0607819	0.601592	0.930551	FALSE	FALSE	FALSE	0.232405	0.794915	701185	1.74509	1.04792	1.06596	0.506334	0.0992414	0.719533	2.36737	0.485812	0	0	1	0.890031	0.223865	0.0438775	0.0470649	0.883534	1	0	0	1	0.997517	0.0248322	0.00486711	0	0.248322	TRUE	TRUE	-4.43324	-4.62019	-4.60052	0.435698	0.0853969	0.582796	2.23094	5.56966e-05	100	101	2.30093e-05	0.000153434	0.000455373	8.92532e-05	9.86758e-05	0.00369972	0.00428566	100	99	0.0021141	0.00527598	0.00996785	0.0019537	0.00500073	0.0730547	FALSE	FALSE	FALSE	0.707699	0.989506	1056321	-0.714388	-0.747652	-0.707471	0.423466	0.0829994	0.617042	2.37558	1	0	0	1	0.986665	0.0838771	0.0164399	0	0.741359	1	0	0	1	1	0	0	0	0	FALSE	FALSE	2.93281	2.99478	2.99244	0.442532	0.0867363	0.574946	2.2154	0.0201543	79	80	0.0164786	0.038028	0.0634073	0.0124278	0.0341846	0.413264	0.358019	3	3	0.265232	0.341503	0.259448	0.0508517	0.297085	0.978729	TRUE	TRUE	0.0671751	0.0975179	0.0975179	0	0	0	0	4.65196e-05	100	2.35578e-07	2.35578e-07	0	0	0	0	0.00129097	100	2.01632e-05	2.01632e-05	0	0	0	0
CASS4	FALSE	FALSE	1.60074	3.46971	3.44951	0.646524	0.126719	0.755761	3.32445	0.328302	93	93	0.00156473	0.0100035	0.0248504	0.00487068	0.00722633	0.192811	0.888519	64	64	0.0254843	0.0639121	0.101287	0.0198523	0.0611012	0.633456	FALSE	FALSE	0.834764	1.86207	1.88443	0.490652	0.0961678	0.635223	2.80283	1	17	17	0.187779	0.258546	0.231682	0.0454096	0.280547	0.997072	1	1	1	0.618352	0.635536	0.302979	0.0593839	0.580886	0.959647	FALSE	FALSE	FALSE	0.474653	0.820784	839711	-0.946597	-2.84886	-2.79898	0.648317	0.12707	0.623779	3.65405	1	62	62	0.0263313	0.107852	0.212785	0.0417058	0.066309	0.999962	1	13	13	0.196389	0.325564	0.300607	0.0589189	0.327742	0.997334	FALSE	FALSE	-0.649356	-1.22323	-1.29654	0.567426	0.111216	0.850871	3.15687	1	1	1	1	0.790904	0.317065	0.0621447	0.502111	0.990119	1	0	0	1	0.987607	0.0806016	0.0157979	0	0.733845	FALSE	FALSE	FALSE	0.159445	0.738652	808272	-1.84154	-2.92231	-2.89676	0.595403	0.116699	0.788297	3.18233	0.393253	69	69	0.0208468	0.0799849	0.173501	0.0340063	0.0638363	0.999909	1	8	8	0.295527	0.392061	0.316555	0.0620447	0.454637	0.991908	FALSE	FALSE	0.309384	1.46391	1.44639	0.527668	0.103423	0.840788	2.37258	1	0	0	0.859383	0.6992	0.336959	0.066044	0.642907	0.930848	1	0	0	1	0.958369	0.115517	0.0226414	0	0.580066	FALSE	FALSE	FALSE	0.51214	0.988432	961018	-0.980137	-0.59288	-0.590779	0.58228	0.114127	0.752547	3.17293	1	0	0	1	0.977955	0.101221	0.0198392	0	0.63539	1	0	0	1	1	0	0	0	0	FALSE	FALSE	-1.27145	-1.81973	-1.7962	0.504849	0.0989505	0.636839	2.8231	1	3	3	0.412798	0.491731	0.333818	0.0654284	0.599074	0.99084	1	0	0	1	0.939054	0.153687	0.0301226	0	0.812658	FALSE	FALSE	0.00979395	0.0434538	0.0434538	0	0	0	0	0.316172	100	0.00142681	0.00142681	0	0	0	0	0.4621	100	0.0105052	0.0105052	0	0	0	0
GATAD2A	TRUE	TRUE	-3.33334	-3.3261	-3.32109	0.529355	0.103754	0.665182	3.07271	0.00257431	97	98	0.00264216	0.00953062	0.0201198	0.00394347	0.00764647	0.147818	0.0394709	63	62	0.035816	0.0672512	0.0911335	0.0178622	0.066266	0.576099	FALSE	FALSE	-0.313734	-0.298038	-0.34333	0.429626	0.0842067	0.567525	2.00339	1	0	0	1	0.978667	0.0778141	0.0152516	0	0.408528	1	0	0	1	1	0	0	0	0	FALSE	FALSE	FALSE	0.559836	0.866292	1538413	1.57674	1.73801	1.75109	0.470011	0.0921221	0.647378	2.48378	0.68913	2	2	0.493376	0.546347	0.335913	0.065839	0.712426	0.991225	1	0	0	1	0.883551	0.21493	0.0421263	0.167916	0.908366	FALSE	FALSE	2.77669	2.74592	2.73677	0.602941	0.118176	0.85595	2.78879	0.0329495	57	58	0.0362136	0.106546	0.169466	0.0332153	0.130999	0.874846	0.739909	5	5	0.530631	0.572214	0.332527	0.0651753	0.700433	0.983747	TRUE	TRUE	FALSE	0.00629432	0.349758	1672617	4.80548	4.6234	4.6147	0.524729	0.102847	0.643881	2.62648	9.26263e-06	100	101	2.26495e-05	0.000232964	0.000692374	0.000135705	9.32108e-05	0.00537265	0.00377264	95	94	0.00429034	0.012325	0.0222102	0.00435319	0.00982814	0.143072	FALSE	FALSE	1.06505	0.933341	0.889228	0.428845	0.0840537	0.593713	2.03389	1	0	0	1	0.963458	0.126553	0.0248044	0	0.728991	1	0	0	1	0.999875	0.00125245	0.000245481	0	0.0125245	FALSE	FALSE	FALSE	0.0213989	0.985598	1148702	3.46442	3.23734	3.21051	0.426803	0.0836535	0.575654	1.89735	0.0031882	91	92	0.0072391	0.0172469	0.0217533	0.00426364	0.0193203	0.105758	0.27164	6	6	0.208907	0.290477	0.218689	0.042863	0.268318	0.987616	FALSE	FALSE	2.68951	2.60121	2.56612	0.420983	0.0825127	0.597657	2.13398	0.0429339	45	46	0.055743	0.105286	0.116897	0.0229118	0.125082	0.623051	0.531211	1	1	0.54823	0.599741	0.305232	0.0598254	0.616135	0.957671	TRUE	TRUE	0.0804778	0.0587072	0.0587072	0	0	0	0	1.46505e-05	100	0.000338443	0.000338443	0	0	0	0	0.000572226	100	0.00385024	0.00385024	0	0	0	0
C20orf96	FALSE	FALSE	-2.96738	-0.58261	-0.567896	0.470261	0.0921712	0.647538	2.26353	0.00901053	0	1	1	0.936597	0.157372	0.0308448	0	0.734393	0.0903234	0	0	1	0.996959	0.0301232	0.00590415	0	0.301247	FALSE	FALSE	-2.24823	-1.48515	-1.45596	0.449448	0.0880917	0.549876	2.38989	0.0736846	2	2	0.41253	0.485704	0.300327	0.0588641	0.45752	0.958399	0.36755	0	0	1	0.857707	0.213477	0.0418414	0.253665	0.780116	FALSE	FALSE	FALSE	0.330151	0.722775	1432914	2.05986	-0.111326	-0.0952569	0.448083	0.0878242	0.559472	2.3221	0.236472	0	0	1	0.999878	0.00122065	0.000239247	0	0.0122065	1	0	0	1	1	0	0	0	0	FALSE	FALSE	0.495378	-0.850622	-0.908617	0.540242	0.105887	0.693371	2.70284	1	0	0	1	0.918722	0.195722	0.0383615	0	0.872092	1	0	0	1	1	0	0	0	0	FALSE	FALSE	FALSE	0.125926	0.701377	1557559	2.99463	1.34233	1.32475	0.50308	0.0986036	0.642985	2.83625	0.0164869	1	2	1	0.790165	0.284136	0.0556907	0.41637	0.976104	0.253833	0	0	1	0.988729	0.0773024	0.0151513	0	0.687477	FALSE	FALSE	-1.48975	-0.782876	-0.750146	0.401763	0.0787456	0.484599	1.92445	0.817745	0	0	1	0.991293	0.0386919	0.00758361	0	0.20166	1	0	0	1	1	0	0	0	0	FALSE	FALSE	FALSE	0.481573	0.988432	1133947	1.17906	1.34041	1.33128	0.480125	0.0941046	0.657858	2.54823	1	1	1	1	0.797506	0.286529	0.0561596	0.386125	0.966874	1	0	0	1	0.988651	0.0708824	0.0138929	0	0.609241	FALSE	FALSE	2.4817	1.97641	1.97128	0.52534	0.102967	0.657558	2.73806	0.078454	11	11	0.288698	0.40203	0.331399	0.0649543	0.507519	0.99309	0.710945	0	0	1	0.871391	0.232005	0.0454731	0.139861	0.837641	TRUE	FALSE	0.0340199	0.00555474	0.00555474	0	0	0	0	0.010397	0	0.59703	0.59703	0	0	0	0	0.049931	0	0.689801	0.689801	0	0	0	0
MAP2	FALSE	FALSE	0.698795	0.0223059	0.0374969	0.637742	0.124998	0.837683	3.09815	1	0	0	1	0.960375	0.11963	0.0234476	0	0.709979	1	0	0	1	0.997534	0.0246601	0.00483338	0	0.246601	FALSE	FALSE	-1.34268	-0.606012	-0.645433	0.495674	0.0971521	0.742649	2.70618	0.53813	0	0	1	0.90967	0.1807	0.0354171	0.074942	0.751357	1	0	0	1	0.996171	0.0273306	0.00535681	0	0.260619	FALSE	FALSE	FALSE	0.611613	0.892936	849047	-0.622907	0.0457773	0.0240533	0.564817	0.110704	0.638891	2.72511	1	0	0	1	0.999695	0.00304769	0.000597347	0	0.0304769	1	0	0	1	1	0	0	0	0	FALSE	FALSE	-2.01735	-0.616319	-0.672396	0.562979	0.110344	0.784987	2.79492	0.261953	0	0	1	0.964073	0.137793	0.0270073	0	0.820078	1	0	0	1	1	0	0	0	0	FALSE	FALSE	FALSE	0.669895	0.950179	798845	-0.497003	-0.152209	-0.114219	0.659344	0.129232	1.03459	2.95055	1	0	0	1	0.996854	0.0239291	0.00469009	0	0.221304	1	0	0	1	1	0	0	0	0	FALSE	FALSE	-1.1855	-0.647235	-0.638464	0.416846	0.0817018	0.631354	1.81628	1	0	0	1	0.996629	0.0237846	0.00466178	0	0.181517	1	0	0	1	1	0	0	0	0	FALSE	FALSE	FALSE	0.988668	0.998274	1042339	0.0199703	-0.140607	-0.126683	0.545502	0.106918	0.631328	3.16589	1	0	0	1	0.992082	0.053767	0.0105383	0	0.49331	1	0	0	1	1	0	0	0	0	FALSE	FALSE	1.02217	0.34115	0.392619	0.610587	0.119675	0.820631	3.77684	1	0	0	1	0.982519	0.0965395	0.0189217	0	0.655243	1	0	0	1	1	0	0	0	0	FALSE	FALSE	0.011904	0.00570938	0.00570938	0	0	0	0	0.246471	0	0.565681	0.565681	0	0	0	0	0.392967	0	0.662951	0.662951	0	0	0	0
PARP9	FALSE	FALSE	-2.15773	-1.70061	-1.71609	0.634282	0.124319	0.843749	3.0314	0.0928473	18	18	0.267054	0.385959	0.334756	0.0656121	0.526645	0.99147	0.402935	0	0	0.766051	0.685855	0.326986	0.0640892	0.583268	0.916284	FALSE	FALSE	-2.794	-2.28092	-2.36533	0.48011	0.0941016	0.570128	2.4288	0.0156181	44	45	0.0676683	0.0952201	0.116304	0.0227956	0.0888653	0.664013	0.134666	5	5	0.331051	0.355716	0.239835	0.0470077	0.306529	0.983022	FALSE	FALSE	FALSE	0.276301	0.675185	1091944	1.50887	0.69157	0.701153	0.58077	0.113831	0.652042	2.90082	0.787987	0	0	1	0.953264	0.144706	0.0283623	0	0.780152	1	0	0	1	0.99804	0.014384	0.00281926	0	0.126843	FALSE	FALSE	-0.765918	-0.764165	-0.728397	0.592664	0.116162	0.751196	2.7093	1	0	0	1	0.952702	0.14375	0.0281749	0	0.829846	1	0	0	1	1	0	0	0	0	FALSE	FALSE	FALSE	0.149573	0.730628	1144554	2.12105	2.4078	2.44301	0.621057	0.121727	0.877699	2.85535	0.203507	38	38	0.0963013	0.204574	0.262653	0.0514801	0.235047	0.99943	1	2	2	0.732494	0.64414	0.348119	0.0682313	0.683094	0.965259	FALSE	FALSE	-2.11789	-1.28078	-1.33918	0.446314	0.0874775	0.476999	2.39371	0.205106	1	1	1	0.819308	0.276251	0.0541451	0.243448	0.950222	0.937218	0	0	1	0.972388	0.117142	0.0229598	0	0.66656	FALSE	FALSE	FALSE	0.626248	0.989506	1048067	0.736671	1.72933	1.74482	0.52546	0.10299	0.844205	2.1261	1	6	6	0.502721	0.543281	0.359067	0.0703771	0.797538	0.978215	1	0	0	1	0.935008	0.15477	0.030335	0	0.64289	FALSE	FALSE	2.64531	2.88956	2.93404	0.544499	0.106722	0.904055	2.1521	0.0489694	65	66	0.0231658	0.05349	0.0709883	0.0139137	0.0737285	0.375057	0.566361	5	5	0.326668	0.407499	0.309227	0.0606085	0.51903	0.972626	FALSE	FALSE	0.0286683	0.0223566	0.0223566	0	0	0	0	0.0250287	0	0.0539246	0.0539246	0	0	0	0	0.0887603	0	0.131806	0.131806	0	0	0	0
OR2W3	FALSE	FALSE	-0.704446	-0.820403	-0.798282	0.55319	0.108425	0.742459	3.06871	1	1	1	1	0.845077	0.253178	0.0496229	0.283887	0.967062	1	0	0	1	0.969462	0.125178	0.0245348	0	0.819478	FALSE	FALSE	-0.612775	-1.08126	-1.03545	0.460435	0.0902454	0.518969	2.67265	1	0	0	0.838739	0.76119	0.262775	0.051504	0.394937	0.86303	1	0	0	1	0.970522	0.0935866	0.018343	0	0.484364	FALSE	FALSE	FALSE	0.592771	0.884359	740486	0.680478	1.12823	1.0926	0.491727	0.0963785	0.560778	2.93087	1	1	1	1	0.910239	0.205287	0.0402363	0	0.970961	1	0	0	1	0.986007	0.0882005	0.0172873	0	0.791475	FALSE	FALSE	-0.0250078	-0.36637	-0.339305	0.572811	0.112271	0.730493	3.12177	1	0	0	1	0.991043	0.0526417	0.0103178	0	0.41141	1	0	0	1	1	0	0	0	0	FALSE	FALSE	FALSE	0.697093	0.955068	653938	0.453426	0.0584978	0.065624	0.657348	0.12884	1.0743	2.77685	1	0	0	1	0.996985	0.0301465	0.00590871	0	0.301465	1	0	0	1	1	0	0	0	0	FALSE	FALSE	-0.616581	-1.31262	-1.28438	0.392761	0.0769812	0.523679	2.12194	1	0	0	1	0.849742	0.226745	0.044442	0.26725	0.838549	1	0	0	1	0.997048	0.0295249	0.00578688	0	0.295249	FALSE	FALSE	FALSE	0.928295	0.994374	1088637	-0.161108	-0.814275	-0.813121	0.618247	0.121176	1.08955	2.57714	1	0	0	1	0.915573	0.180744	0.0354259	0.00319606	0.659371	1	0	0	1	1	0	0	0	0	FALSE	FALSE	0.423361	0.363072	0.334304	0.617536	0.121037	0.840009	3.33343	1	0	0	1	0.986192	0.0720463	0.0141211	0	0.614576	1	0	0	1	1	0	0	0	0	FALSE	FALSE	0.00333763	0.0104893	0.0104893	0	0	0	0	0.886252	0	0.529347	0.529347	0	0	0	0	0.919696	0	0.633246	0.633246	0	0	0	0
TIAM2	TRUE	TRUE	5.62444	6.00788	6.05908	0.490828	0.0962022	0.781669	2.21801	5.58322e-08	100	101	5.645e-09	6.07908e-08	1.77177e-07	3.47266e-08	3.81184e-08	1.54426e-06	1.79043e-05	101	100	2.97719e-06	1.29772e-05	2.8391e-05	5.56463e-06	1.18532e-05	0.00021682	FALSE	FALSE	2.9947	2.84857	2.83454	0.399027	0.0782092	0.486937	1.84943	0.00824132	88	89	0.0131789	0.0260596	0.0368152	0.00721577	0.0217634	0.202013	0.0892545	16	16	0.111488	0.155065	0.134011	0.0262661	0.113893	0.688142	TRUE	TRUE	TRUE	0.000254045	0.0313808	901414	-5.19162	-5.30571	-5.35733	0.46223	0.0905971	0.669642	2.34264	1.25081e-06	100	101	6.74838e-07	5.98859e-06	2.36465e-05	4.63472e-06	2.34419e-06	0.000216145	0.000299202	101	100	0.000152562	0.000437226	0.00106966	0.000209653	0.000340148	0.00812172	FALSE	FALSE	-2.23313	-2.67726	-2.76238	0.524372	0.102777	0.753713	2.74397	0.153241	57	57	0.0445361	0.0800089	0.120847	0.0236861	0.102891	0.730237	1	1	1	0.565374	0.573715	0.31106	0.0609678	0.55961	0.981548	TRUE	TRUE	FALSE	0.00476867	0.3156	910316	-3.82866	-4.44007	-4.44973	0.474935	0.0930872	0.692576	2.28252	0.000773062	100	101	5.39594e-05	0.000262662	0.000562253	0.000110202	0.00023661	0.00401498	0.0418747	94	93	0.00778479	0.0147809	0.0208736	0.00409123	0.0155464	0.134146	FALSE	FALSE	2.87932	2.50551	2.5127	0.380843	0.0746453	0.50885	1.95378	0.0239117	40	41	0.0733653	0.114081	0.13825	0.027097	0.110872	0.993966	0.233387	0	0	0.456688	0.487027	0.27702	0.054296	0.430802	0.925625	FALSE	FALSE	FALSE	0.795826	0.989506	985778	0.419215	-0.188489	-0.113876	0.420131	0.0823457	0.588539	2.09465	1	0	0	1	1	0	0	0	0	1	0	0	1	1	0	0	0	0	FALSE	FALSE	-1.98077	-2.17795	-2.18383	0.425938	0.0834838	0.527297	2.14075	0.285705	14	14	0.176466	0.251576	0.241345	0.0473037	0.230837	0.990983	1	0	0	0.996534	0.817898	0.235398	0.046138	0.356169	0.815331	TRUE	TRUE	0.0919242	0.0936059	0.0936059	0	0	0	0	5.03041e-07	100	4.74836e-07	4.74836e-07	0	0	0	0	5.21076e-05	100	3.46722e-05	3.46722e-05	0	0	0	0
OR5B21	FALSE	FALSE	-1.11221	0.111931	0.0819397	0.510062	0.0999722	0.63332	2.30542	0.798142	0	0	1	0.990428	0.0422033	0.00827185	0	0.2759	1	0	0	1	1	0	0	0	0	FALSE	FALSE	0.9264	1.66186	1.65719	0.487513	0.0955526	0.610404	1.95404	1	6	6	0.289712	0.382171	0.308486	0.0604632	0.370399	0.977423	1	0	0	0.818575	0.746621	0.274026	0.0537091	0.460736	0.837769	FALSE	FALSE	FALSE	0.206007	0.611247	551136	1.58361	0.486766	0.46591	0.463136	0.0907746	0.613316	2.09832	0.6797	0	0	1	0.988714	0.0570685	0.0111854	0	0.369608	1	0	0	1	1	0	0	0	0	FALSE	FALSE	2.01726	1.5096	1.4522	0.527276	0.103346	0.760968	2.55903	0.262008	0	0	0.786898	0.697036	0.318674	0.06246	0.611486	0.926786	1	0	0	1	0.995175	0.0299569	0.00587155	0	0.2829	FALSE	FALSE	FALSE	0.993591	0.99895	1574383	-0.0267334	-0.823141	-0.868254	0.594953	0.116611	0.82299	3.42204	1	0	0	1	0.914508	0.200932	0.0393827	0	0.931055	1	0	0	1	0.996543	0.0345655	0.00677483	0	0.345655	FALSE	FALSE	0.20878	0.940778	0.924108	0.381851	0.0748428	0.522044	1.91359	1	0	0	1	0.965463	0.130324	0.0255435	0	0.755075	1	0	0	1	0.999081	0.00919313	0.00180185	0	0.0919313	FALSE	FALSE	FALSE	0.463827	0.987635	1155724	-1.27142	-1.22206	-1.23025	0.584109	0.114485	0.721197	2.97645	1	1	1	1	0.816319	0.296237	0.0580625	0.257844	0.955358	1	0	0	1	0.980239	0.0920944	0.0180505	0	0.613026	FALSE	FALSE	-1.53968	-2.07631	-2.0457	0.655386	0.128456	0.908247	3.1451	0.741828	20	20	0.227756	0.38896	0.364797	0.0715003	0.613217	0.997758	1	0	0	1	0.804169	0.283062	0.0554801	0.321859	0.921968	FALSE	FALSE	0.0272606	0.0368975	0.0368975	0	0	0	0	0.127294	0	0.0568664	0.0568664	0	0	0	0	0.255377	0	0.136603	0.136603	0	0	0	0
LRRCC1	FALSE	FALSE	0.408129	0.699963	0.694918	0.534964	0.104853	0.899273	2.45255	1	0	0	1	0.876819	0.210024	0.0411647	0.238701	0.781255	1	0	0	1	0.990909	0.0420836	0.00824838	0	0.315525	FALSE	FALSE	0.988478	0.986102	0.950424	0.454951	0.0891704	0.63966	2.04653	0.968756	0	0	0.972263	0.802336	0.252943	0.0495767	0.36629	0.810004	1	0	0	1	0.982084	0.0676136	0.0132523	0	0.353653	FALSE	FALSE	FALSE	0.375216	0.754622	488024	-0.988013	-0.965965	-0.891678	0.486745	0.095402	0.682695	2.4579	1	0	0	1	0.959878	0.118926	0.0233095	0	0.6897	1	0	0	1	1	0	0	0	0	FALSE	FALSE	0.588448	0.295445	0.301706	0.46146	0.0904461	0.569732	2.31287	1	0	0	1	0.999337	0.00500188	0.000980368	0	0.0458391	1	0	0	1	1	0	0	0	0	FALSE	FALSE	FALSE	0.846598	0.982587	1630003	0.612861	-0.067351	-0.0667278	0.530205	0.10392	0.833308	2.49975	1	0	0	1	1	0	0	0	0	1	0	0	1	1	0	0	0	0	FALSE	FALSE	1.48397	1.14516	1.12239	0.40685	0.0797426	0.447516	2.36724	0.826899	0	0	1	0.91605	0.178718	0.0350287	0	0.742357	1	0	0	1	0.99995	0.000498801	9.7765e-05	0	0.00498801	FALSE	FALSE	FALSE	0.43028	0.986752	1147552	1.36457	0.598018	0.630805	0.458226	0.0898124	0.580798	2.62878	1	0	0	1	0.985693	0.0710406	0.013924	0	0.442884	1	0	0	1	1	0	0	0	0	FALSE	FALSE	0.129414	-0.398029	-0.298443	0.508835	0.0997316	0.705991	2.88163	1	0	0	1	0.993276	0.0672409	0.0131792	0	0.672409	1	0	0	1	1	0	0	0	0	FALSE	FALSE	0.00820772	0.00219037	0.00219037	0	0	0	0	0.416978	0	0.856387	0.856387	0	0	0	0	0.555799	0	0.891078	0.891078	0	0	0	0
STIL	FALSE	FALSE	-1.85382	-3.05562	-3.04598	0.576292	0.112953	0.756119	2.78264	0.191295	88	88	0.00673801	0.0231256	0.0419487	0.00822195	0.0230575	0.276105	0.64071	38	38	0.070155	0.1224	0.143645	0.0281544	0.124257	0.802156	FALSE	FALSE	-2.96812	-3.45289	-3.46279	0.484904	0.0950413	0.716564	2.41332	0.00898878	99	100	0.00166408	0.00518824	0.00942823	0.00184793	0.00543455	0.0625534	0.0943453	71	71	0.029693	0.0500194	0.057073	0.0111863	0.0566238	0.310594	FALSE	FALSE	FALSE	0.0925351	0.442994	591569	2.5452	3.91269	3.90045	0.516907	0.101314	0.658835	2.52375	0.0655289	100	100	0.000547702	0.00261647	0.00544808	0.00106782	0.00204865	0.0338801	0.462573	80	80	0.0168469	0.0329784	0.0445993	0.00874146	0.0343747	0.239116	FALSE	FALSE	-1.21446	-0.62266	-0.578053	0.597229	0.117057	0.622929	3.30401	1	0	0	1	0.9617	0.14222	0.0278751	0	0.789676	1	0	0	1	1	0	0	0	0	FALSE	FALSE	FALSE	0.901366	0.989146	473873	0.132597	0.539774	0.465449	0.612536	0.120057	0.859512	3.24879	1	0	0	1	0.978443	0.114359	0.0224144	0	0.877612	1	0	0	1	0.998789	0.0121053	0.00237263	0	0.121053	FALSE	FALSE	-3.51359	-4.29707	-4.25246	0.425457	0.0833895	0.529389	2.30949	0.00265253	100	101	0.000103842	0.000526708	0.00110699	0.00021697	0.000351122	0.0069334	0.0577654	94	94	0.00568625	0.0126938	0.0175378	0.00343742	0.0119945	0.0894275	FALSE	FALSE	FALSE	0.268524	0.985598	1117294	-1.91086	-2.60505	-2.61258	0.529828	0.103846	0.740898	2.28786	0.336132	48	48	0.0551295	0.125445	0.179009	0.0350858	0.123411	0.887933	1	0	0	0.560596	0.596112	0.324066	0.0635169	0.665239	0.942364	FALSE	FALSE	1.07997	0.925607	0.897951	0.57466	0.112633	0.938483	2.73813	1	0	0	1	0.910931	0.183722	0.0360095	0.00952381	0.785854	1	0	0	1	1	0	0	0	0	TRUE	TRUE	0.0356299	0.0550644	0.0550644	0	0	0	0	0.00511079	100	0.000166259	0.000166259	0	0	0	0	0.0313854	100	0.00226069	0.00226069	0	0	0	0
SLC35F1	FALSE	FALSE	0.327037	0.164876	0.129341	0.563459	0.110438	0.777987	2.60191	1	0	0	1	0.974166	0.0868228	0.0170173	0	0.487883	1	0	0	1	1	0	0	0	0	FALSE	FALSE	0.07059	0.718149	0.713866	0.4642	0.0909832	0.628723	2.54012	1	0	0	1	0.899076	0.195784	0.0383738	0.0616437	0.912244	1	0	0	1	0.990659	0.0694252	0.0136073	0	0.624574	FALSE	FALSE	FALSE	0.393519	0.770464	529551	-0.784751	-0.933322	-0.924092	0.496962	0.0974045	0.638158	2.69216	1	0	0	1	0.937379	0.16193	0.0317383	0	0.736524	1	0	0	1	0.998474	0.0152609	0.00299113	0	0.152609	FALSE	FALSE	-0.228078	0.585956	0.601477	0.54647	0.107108	0.770567	2.66625	1	0	0	1	0.972148	0.108275	0.0212219	0	0.605111	1	0	0	1	1	0	0	0	0	FALSE	FALSE	FALSE	0.814637	0.97867	1584645	0.509449	1.14297	1.1485	0.588825	0.11541	0.8186	2.8648	1	2	2	1	0.843184	0.269457	0.0528135	0.250622	0.973476	1	0	0	1	0.979166	0.101974	0.0199868	0	0.753814	FALSE	FALSE	0.524072	1.37547	1.3909	0.413556	0.0810569	0.546591	2.15382	1	0	0	0.996658	0.778939	0.277925	0.0544734	0.442972	0.922531	1	0	0	1	0.990487	0.0609575	0.0119477	0	0.580017	FALSE	FALSE	FALSE	0.3654	0.985598	1139741	1.07585	1.70121	1.76829	0.494982	0.0970166	0.640859	2.35927	1	7	7	0.533438	0.544063	0.346228	0.0678608	0.685686	0.987946	1	0	0	1	0.918287	0.194348	0.0380922	0	0.794636	FALSE	FALSE	0.657275	0.645035	0.638875	0.532224	0.104316	0.602648	2.89134	1	0	0	1	0.966437	0.128552	0.0251962	0	0.751939	1	0	0	1	0.999732	0.00268325	0.000525916	0	0.0268325	FALSE	FALSE	0.00591676	0.0102009	0.0102009	0	0	0	0	0.735768	0	0.494154	0.494154	0	0	0	0	0.808754	0	0.603431	0.603431	0	0	0	0
EIF2B3	FALSE	FALSE	-2.24996	-1.3352	-1.35752	0.575931	0.112883	0.866765	2.58193	0.0733537	2	2	0.545444	0.563047	0.359722	0.0705056	0.792662	0.958811	0.345766	0	0	1	0.828304	0.242014	0.0474348	0.364318	0.769173	FALSE	FALSE	-2.76519	-2.75201	-2.74727	0.418482	0.0820225	0.589096	1.75565	0.0170668	77	78	0.0177698	0.0334104	0.0394495	0.00773211	0.0317852	0.169243	0.142274	15	15	0.1461	0.184663	0.145922	0.0286008	0.17132	0.624029	FALSE	FALSE	FALSE	0.00849662	0.177346	943198	2.7421	1.41846	1.48035	0.558906	0.109546	0.78139	2.50019	0.0366291	1	2	0.936341	0.688646	0.352042	0.0690002	0.648992	0.952396	0.33213	0	0	1	0.934059	0.163995	0.0321429	0	0.707055	FALSE	FALSE	-0.668606	-1.44894	-1.47949	0.604211	0.118425	0.775942	2.99514	1	2	2	0.884131	0.690021	0.352732	0.0691355	0.648498	0.973521	1	0	0	1	0.972768	0.10635	0.0208446	0	0.676244	FALSE	FALSE	FALSE	0.681554	0.950673	947754	0.432474	0.56145	0.525593	0.513317	0.10061	0.777599	2.64557	1	0	0	1	0.9936	0.0640038	0.0125447	0	0.640038	1	0	0	1	1	0	0	0	0	FALSE	FALSE	-3.19644	-2.81429	-2.7521	0.369092	0.0723421	0.496721	1.68866	0.00834805	60	61	0.0293532	0.0586141	0.0664107	0.0130165	0.0633978	0.344676	0.118016	2	2	0.23895	0.333825	0.231703	0.0454138	0.30606	0.95689	FALSE	FALSE	FALSE	0.156607	0.985598	991830	-1.64383	-0.555158	-0.601775	0.439006	0.0860451	0.625619	2.44	0.601264	0	0	1	0.990943	0.0565894	0.0110915	0	0.456309	1	0	0	1	1	0	0	0	0	FALSE	FALSE	0.913247	1.6385	1.5964	0.49696	0.0974041	0.674633	2.36379	1	1	1	0.607915	0.615792	0.330696	0.0648165	0.651928	0.976247	1	0	0	1	0.960761	0.114282	0.0223992	0	0.696783	TRUE	FALSE	0.0378478	0.0331445	0.0331445	0	0	0	0	0.00880791	100	0.016122	0.016122	0	0	0	0	0.0447976	0	0.0577883	0.0577883	0	0	0	0
NRP2	FALSE	FALSE	0.856302	0.803839	0.852649	0.577156	0.113123	0.792433	3.19418	1	1	1	1	0.821549	0.274791	0.0538591	0.306089	0.978866	1	0	0	1	0.959274	0.138464	0.027139	0	0.845406	FALSE	FALSE	0.0517691	0.417428	0.373367	0.45957	0.0900757	0.672974	2.15653	1	0	0	1	0.979238	0.0858459	0.0168258	0	0.563238	1	0	0	1	1	0	0	0	0	FALSE	FALSE	FALSE	0.852964	0.967927	1094990	-0.235799	-0.286085	-0.346363	0.492648	0.096559	0.682119	2.55488	1	0	0	1	0.995215	0.0360096	0.00705788	0	0.3292	1	0	0	1	1	0	0	0	0	FALSE	FALSE	-0.750497	-0.435057	-0.424079	0.518489	0.101624	0.667364	2.55917	1	0	0	1	0.97836	0.101892	0.0199707	0	0.732229	1	0	0	1	1	0	0	0	0	FALSE	FALSE	FALSE	0.235743	0.796737	1105550	-1.41214	-1.29969	-1.26022	0.664665	0.130274	0.949422	3.77702	0.947451	4	4	1	0.78795	0.311879	0.0611283	0.486786	0.995466	1	0	0	1	0.965709	0.149932	0.0293866	0	0.876016	FALSE	FALSE	-0.455147	-0.0557288	-0.0574271	0.414259	0.0811948	0.504207	2.07356	1	0	0	1	1	0	0	0	0	1	0	0	1	1	0	0	0	0	FALSE	FALSE	FALSE	0.337623	0.985598	1007747	-1.14813	-0.866795	-0.92809	0.586931	0.115038	0.790981	3.09126	1	1	1	1	0.90578	0.221957	0.0435036	0	0.97488	1	0	0	1	0.995396	0.0460437	0.00902456	0	0.460437	FALSE	FALSE	-0.806786	-0.878825	-0.90309	0.593073	0.116242	0.755761	2.64107	1	0	0	1	0.906192	0.214224	0.0419878	0	0.888603	1	0	0	1	0.998636	0.0136417	0.00267378	0	0.136417	FALSE	FALSE	0.00688526	0.00238548	0.00238548	0	0	0	0	0.531302	0	0.85537	0.85537	0	0	0	0	0.651006	0	0.890475	0.890475	0	0	0	0
MYH10	FALSE	FALSE	2.4898	3.15883	3.09827	0.598356	0.117278	0.770713	2.46004	0.038344	87	88	0.00475218	0.0235194	0.0440117	0.00862629	0.0194273	0.215881	0.23094	47	47	0.0537766	0.118596	0.150665	0.0295303	0.139915	0.69118	FALSE	FALSE	0.757942	0.351951	0.299461	0.503269	0.0986408	0.767937	2.47751	1	0	0	1	0.981765	0.0799397	0.0156682	0	0.645349	1	0	0	1	0.999463	0.0053698	0.00105248	0	0.053698	FALSE	FALSE	FALSE	0.561188	0.867246	1137445	-1.1313	-1.4499	-1.52576	0.585225	0.114704	0.755435	3.15677	1	2	2	0.882522	0.671108	0.361602	0.070874	0.697875	0.989381	1	0	0	1	0.910083	0.19104	0.0374439	0.0216174	0.90443	FALSE	FALSE	-1.55076	-2.56946	-2.50878	0.511037	0.100163	0.677794	2.62628	0.725756	41	41	0.0611622	0.15085	0.211277	0.0414102	0.150185	0.999267	1	0	0	0.698282	0.689015	0.296164	0.0580482	0.580246	0.936716	FALSE	FALSE	FALSE	0.0437724	0.546974	1195341	-3.2372	-4.08755	-4.02495	0.627516	0.122993	0.973678	3.12984	0.0072426	99	100	0.000262804	0.00359904	0.0101678	0.00199289	0.00213625	0.0755617	0.160412	66	66	0.0187489	0.0626231	0.107482	0.0210664	0.0639204	0.68438	FALSE	FALSE	-0.31378	-0.891881	-0.860257	0.469923	0.092105	0.711216	2.37442	1	0	0	1	0.962866	0.13627	0.0267089	0	0.801041	1	0	0	1	0.998349	0.0165059	0.00323516	0	0.165059	FALSE	FALSE	FALSE	0.189163	0.985598	1038382	-2.0689	-2.57452	-2.57269	0.64098	0.125632	0.811093	3.35563	0.231335	46	46	0.0602406	0.160813	0.23635	0.0463247	0.155023	0.999606	1	1	1	0.648307	0.626558	0.323685	0.0634422	0.678501	0.962321	FALSE	FALSE	-1.87172	-1.97547	-1.87747	0.628122	0.123112	1.02991	2.58008	0.367471	7	7	0.289297	0.451187	0.381394	0.0747532	0.904472	0.98632	1	0	0	1	0.8794	0.201495	0.0394931	0.202064	0.766613	FALSE	FALSE	0.039263	0.0853864	0.0853864	0	0	0	0	0.0138389	100	2.95269e-05	2.95269e-05	0	0	0	0	0.0601026	100	0.000654115	0.000654115	0	0	0	0
DSC3	FALSE	FALSE	2.52927	3.54563	3.56308	0.604761	0.118533	0.805198	3.49285	0.0342898	99	100	0.0011751	0.00466052	0.00786267	0.00154108	0.00594779	0.0500107	0.215099	70	70	0.020924	0.04217	0.0511857	0.0100324	0.0590992	0.260484	FALSE	FALSE	2.35163	3.30296	3.30155	0.554198	0.108623	0.733462	2.95662	0.0560735	96	96	0.00287134	0.0127447	0.0377302	0.00739511	0.010272	0.326211	0.307771	56	56	0.0422822	0.0806659	0.125162	0.0245318	0.0853631	0.972457	FALSE	FALSE	FALSE	0.024064	0.268083	816155	-3.18639	-3.94438	-3.99202	0.538263	0.105499	0.61973	3.19476	0.00864373	100	101	0.000480137	0.00189293	0.00407084	0.000797885	0.00156009	0.0314262	0.13429	83	83	0.0144628	0.0271398	0.0374111	0.00733257	0.0281632	0.227463	FALSE	FALSE	-0.00400482	0.0246141	-0.0150014	0.650814	0.127559	0.800839	3.13434	1	0	0	1	0.981592	0.0870675	0.0170652	0	0.473241	1	0	0	1	1	0	0	0	0	FALSE	FALSE	FALSE	0.754579	0.967985	776280	-0.41719	-1.34713	-1.32228	0.624314	0.122366	0.768734	3.09638	1	3	3	1	0.760399	0.313158	0.061379	0.453	0.987585	1	0	0	1	0.968959	0.128656	0.0252166	0	0.81117	FALSE	FALSE	3.0065	3.70271	3.75361	0.498847	0.097774	0.692606	2.72069	0.0158566	98	99	0.00128333	0.0044067	0.0119416	0.00234056	0.00377089	0.0906596	0.179399	66	66	0.030168	0.0509279	0.0736538	0.0144361	0.0563534	0.505897	FALSE	FALSE	FALSE	0.198295	0.985598	1034350	2.04534	1.75169	1.79699	0.533318	0.10453	0.863451	2.39042	0.244927	7	7	0.478991	0.522924	0.366902	0.0719128	0.849713	0.9883	1	0	0	1	0.927517	0.160003	0.0313606	0.0182394	0.742407	FALSE	FALSE	-0.398439	-1.31809	-1.26024	0.594406	0.116504	0.849395	2.79873	1	0	0	1	0.778962	0.290459	0.05693	0.437365	0.91584	1	0	0	1	0.988435	0.0537888	0.0105426	0	0.336609	TRUE	TRUE	0.0355472	0.064313	0.064313	0	0	0	0	0.00621623	100	4.51641e-05	4.51641e-05	0	0	0	0	0.0356119	100	0.000897842	0.000897842	0	0	0	0
SIN3A	FALSE	FALSE	-0.473489	0.533522	0.540933	0.495987	0.0972134	0.664076	2.58494	1	0	0	1	0.934587	0.163578	0.0320614	0	0.825172	1	0	0	1	0.99044	0.0598687	0.0117343	0	0.459392	FALSE	FALSE	-0.845828	-0.386677	-0.423532	0.501579	0.0983095	0.644175	2.47798	1	0	0	1	0.949478	0.141238	0.0276827	0	0.767718	1	0	0	1	0.997296	0.027037	0.00529925	0	0.27037	FALSE	FALSE	FALSE	0.682319	0.919404	613240	-0.393169	-1.4105	-1.40817	0.486689	0.095391	0.646603	2.46054	1	0	0	0.950766	0.736332	0.300757	0.0589484	0.535717	0.948354	1	0	0	1	0.969752	0.120381	0.0235947	0	0.708836	FALSE	FALSE	-0.409081	-0.856978	-0.907294	0.54264	0.106357	0.806712	2.46853	1	0	0	1	0.92603	0.169515	0.033225	0	0.709155	1	0	0	1	1	0	0	0	0	FALSE	FALSE	FALSE	0.288843	0.825873	1485250	1.73404	1.20319	1.19285	0.578711	0.113427	0.78191	2.68224	0.497464	0	0	1	0.828442	0.294501	0.0577222	0.32487	0.934381	1	0	0	1	0.979256	0.0828401	0.0162367	0	0.446944	FALSE	FALSE	-0.0164505	0.464091	0.465811	0.469309	0.0919846	0.613519	2.59279	1	0	0	1	0.989286	0.0655022	0.0128384	0	0.51289	1	0	0	1	1	0	0	0	0	FALSE	FALSE	FALSE	0.121909	0.985598	1115611	1.94761	2.17749	2.18131	0.598235	0.117254	0.614584	2.95685	0.308771	19	19	0.176683	0.311002	0.317738	0.0622766	0.311632	0.999274	1	2	2	1	0.813521	0.30047	0.0588921	0.294557	0.961533	FALSE	FALSE	1.95587	1.73406	1.81189	0.604444	0.118471	0.772195	2.62771	0.302881	11	11	0.497474	0.530674	0.366823	0.0718973	0.798369	0.996682	1	0	0	1	0.885725	0.2478	0.0485689	0.00758775	0.904593	FALSE	FALSE	0.0183763	0.030095	0.030095	0	0	0	0	0.210462	0	0.0546996	0.0546996	0	0	0	0	0.354891	0	0.133138	0.133138	0	0	0	0
SYTL3	TRUE	TRUE	3.99579	5.77111	5.71325	0.509989	0.0999578	0.822942	2.17781	0.000193438	100	101	2.36788e-08	6.83965e-07	2.18493e-06	4.28246e-07	3.69276e-07	1.32307e-05	0.00687617	101	100	8.07422e-06	6.74041e-05	0.00015887	3.11385e-05	5.91711e-05	0.00103264	TRUE	TRUE	3.67792	4.37597	4.31738	0.453287	0.0888443	0.657669	2.18846	0.000705442	100	101	3.63349e-05	0.000250119	0.00068317	0.000133901	0.000203792	0.00514427	0.0178396	100	99	0.00252415	0.00596479	0.00934519	0.00183166	0.00738738	0.0664853	FALSE	FALSE	FALSE	0.0602519	0.376284	1231546	-3.36132	-4.76825	-4.78378	0.490656	0.0961687	0.659686	2.59799	0.00465429	100	101	1.11519e-05	0.000102335	0.000374361	7.33747e-05	4.83847e-05	0.00338118	0.0888975	100	100	0.000981398	0.0032181	0.00662679	0.00129885	0.00262181	0.0481233	FALSE	FALSE	0.0282598	-0.989257	-0.994111	0.510222	0.100004	0.63324	2.5225	1	0	0	1	0.907817	0.211221	0.0413993	0	0.801902	1	0	0	1	1	0	0	0	0	FALSE	FALSE	FALSE	0.0711051	0.613864	1303408	-3.19849	-4.71897	-4.64631	0.515013	0.100943	0.783119	2.68894	0.00828908	100	101	1.42295e-05	0.000192255	0.000672099	0.000131731	0.000147219	0.00630455	0.170651	98	98	0.00293095	0.0102718	0.0183849	0.00360343	0.0127261	0.145383	FALSE	FALSE	3.15212	3.60938	3.61384	0.443827	0.0869901	0.632847	2.22673	0.00972539	98	99	0.00184259	0.00557798	0.0107456	0.00210615	0.00521168	0.0727257	0.131925	55	55	0.0397783	0.0647394	0.0767057	0.0150343	0.065566	0.425476	FALSE	FALSE	FALSE	0.833678	0.990085	1065871	-0.381795	-0.585152	-0.597323	0.488021	0.0956522	0.558503	2.34237	1	0	0	1	0.977846	0.0904327	0.0177248	0	0.619902	1	0	0	1	1	0	0	0	0	FALSE	FALSE	-3.06097	-3.71307	-3.68842	0.476459	0.093386	0.729544	2.49888	0.0132373	99	100	0.00122858	0.00600102	0.0193074	0.00378424	0.00517558	0.182633	0.284573	43	43	0.0627824	0.10515	0.134542	0.0263702	0.117272	0.995315	TRUE	TRUE	0.0588887	0.0976178	0.0976178	0	0	0	0	0.00012327	100	1.58486e-07	1.58486e-07	0	0	0	0	0.0025694	100	1.50053e-05	1.50053e-05	0	0	0	0
PLEKHG4	FALSE	FALSE	-0.00552224	1.69731	1.65521	0.643298	0.126086	0.867454	2.79587	1	15	15	0.268987	0.405098	0.347686	0.0681465	0.557545	0.992898	1	0	0	0.758569	0.695502	0.316695	0.0620721	0.569599	0.935628	FALSE	FALSE	-1.46005	-1.47717	-1.44876	0.528859	0.103656	0.64909	2.77138	0.432829	3	3	0.418956	0.499147	0.324752	0.0636513	0.562855	0.986316	1	0	0	1	0.844655	0.242144	0.0474602	0.275012	0.901216	FALSE	FALSE	FALSE	0.837706	0.964418	1027677	0.314387	-0.55161	-0.582309	0.599947	0.11759	0.893943	2.83125	1	0	0	1	0.964003	0.129362	0.025355	0	0.776028	1	0	0	1	0.998325	0.0167491	0.00328282	0	0.167491	FALSE	FALSE	-1.44561	-2.8819	-2.93987	0.553859	0.108556	0.610466	2.83445	0.889721	75	75	0.0237175	0.0570653	0.109525	0.0214668	0.044155	0.747896	1	6	6	0.40457	0.465849	0.306061	0.059988	0.470273	0.983929	FALSE	FALSE	FALSE	0.749959	0.966528	934981	-0.449601	-2.5906	-2.60607	0.630261	0.123531	0.919645	2.94917	1	45	45	0.0574867	0.156024	0.232318	0.0455343	0.194015	0.999892	1	2	2	0.530648	0.554138	0.353018	0.0691916	0.770046	0.988634	FALSE	FALSE	-1.60335	-2.19038	-2.16713	0.468674	0.0918601	0.638724	2.36018	0.653142	15	15	0.171004	0.279102	0.284085	0.0556807	0.310529	0.995481	1	0	0	0.78511	0.704146	0.287181	0.0562874	0.546867	0.940393	FALSE	FALSE	FALSE	0.66404	0.989506	970833	-0.664153	-2.04673	-2.03162	0.556599	0.109093	0.822261	2.9359	1	13	13	0.244138	0.375843	0.336066	0.065869	0.530025	0.994326	1	0	0	1	0.855493	0.227586	0.0446068	0.287056	0.824302	FALSE	FALSE	0.665716	-0.317687	-0.279104	0.617582	0.121046	0.884226	2.98411	1	0	0	1	0.985096	0.0861157	0.0168787	0	0.719098	1	0	0	1	1	0	0	0	0	FALSE	FALSE	0.00850505	0.0299526	0.0299526	0	0	0	0	0.372034	100	0.0101059	0.0101059	0	0	0	0	0.516769	100	0.0420972	0.0420972	0	0	0	0
FABP12	FALSE	FALSE	1.23098	-0.0293853	-0.060586	0.546613	0.107136	0.73234	2.97121	0.654992	0	0	1	0.979099	0.0966135	0.0189363	0	0.595173	1	0	0	1	0.999375	0.00624794	0.0012246	0	0.0624794	FALSE	FALSE	1.24602	0.904816	0.952174	0.432478	0.0847657	0.532489	2.02683	0.638271	0	0	1	0.816471	0.264091	0.0517619	0.32589	0.870609	1	0	0	1	0.975422	0.0899709	0.0176343	0	0.493321	FALSE	FALSE	FALSE	0.0796876	0.415778	944173	-1.80442	-1.05625	-1.03728	0.450064	0.0882125	0.616706	1.98452	0.42699	0	0	1	0.919649	0.186534	0.0365606	0	0.755741	1	0	0	1	0.998304	0.0111412	0.00218367	0	0.0996519	FALSE	FALSE	0.0874003	1.15813	1.08858	0.545984	0.107013	0.695301	2.86963	1	0	0	1	0.885661	0.222076	0.043527	0.100069	0.91405	1	0	0	1	0.997585	0.0241454	0.0047325	0	0.241454	FALSE	FALSE	FALSE	0.931877	0.993659	1099490	0.102659	1.37693	1.357	0.595815	0.11678	0.939976	3.05658	1	1	1	0.999356	0.737156	0.331712	0.0650155	0.634921	0.961813	1	0	0	1	0.987495	0.0669033	0.013113	0	0.581343	FALSE	FALSE	1.8012	1.85512	1.853	0.348454	0.068297	0.445319	1.77402	0.43003	3	3	0.381478	0.445749	0.273971	0.0536982	0.388311	0.967519	1	0	0	1	0.913106	0.1729	0.0338883	0.091754	0.745852	FALSE	FALSE	FALSE	0.196085	0.985598	1041381	1.46756	2.02908	1.98141	0.514835	0.100908	0.730778	2.47749	0.853339	8	8	0.254767	0.387199	0.332016	0.0650752	0.496589	0.990278	1	0	0	1	0.882158	0.205825	0.0403417	0.155546	0.750817	FALSE	FALSE	0.0368492	0.566778	0.537296	0.521358	0.102186	0.752131	2.26067	1	0	0	1	0.998618	0.013212	0.00258954	0	0.132039	1	0	0	1	1	0	0	0	0	FALSE	FALSE	0.0188917	0.0198459	0.0198459	0	0	0	0	0.24317	0	0.234052	0.234052	0	0	0	0	0.38935	0	0.35815	0.35815	0	0	0	0
COL4A2	FALSE	FALSE	0.502185	1.26273	1.22702	0.580548	0.113787	0.817443	2.64911	1	0	0	0.620068	0.622195	0.342041	0.06704	0.683647	0.949667	1	0	0	1	0.879621	0.213412	0.0418287	0.160664	0.725372	FALSE	FALSE	0.021714	0.703524	0.648311	0.461046	0.0903651	0.57934	2.42925	1	0	0	1	0.933888	0.170956	0.0335073	0	0.816932	1	0	0	1	0.992137	0.0436327	0.008552	0	0.35822	FALSE	FALSE	FALSE	0.25107	0.656075	404097	-1.31131	-2.2212	-2.23582	0.528481	0.103582	0.748301	2.37275	1	22	22	0.158033	0.267253	0.272576	0.053425	0.373941	0.99711	1	2	2	0.669509	0.645536	0.329327	0.064548	0.63879	0.953827	FALSE	FALSE	-0.446229	-0.485022	-0.498995	0.552142	0.10822	0.786725	2.73077	1	0	0	1	0.986193	0.076102	0.014916	0	0.678098	1	0	0	1	1	0	0	0	0	FALSE	FALSE	FALSE	0.84257	0.981869	1726885	0.78907	0.685581	0.753082	0.571383	0.111991	0.692702	2.80974	1	0	0	1	0.945592	0.167375	0.0328054	0	0.852258	1	0	0	1	0.998868	0.0113196	0.00221863	0	0.113196	FALSE	FALSE	0.844057	1.67698	1.67384	0.475693	0.0932358	0.654827	2.12813	1	1	1	0.561332	0.592447	0.346875	0.0679875	0.711165	0.96415	1	0	0	1	0.912414	0.191653	0.037564	0	0.728394	FALSE	FALSE	FALSE	0.300082	0.985598	1214972	1.75678	2.40096	2.45347	0.470742	0.0922655	0.639789	2.22231	0.473736	32	32	0.0981455	0.15468	0.188619	0.0369693	0.149606	0.99769	1	0	0	0.816483	0.697087	0.299739	0.0587488	0.579735	0.890341	FALSE	FALSE	1.09632	1.13513	1.10909	0.45256	0.0887017	0.685832	2.17393	1	0	0	1	0.897525	0.203685	0.0399222	0.1098	0.801356	1	0	0	1	1	0	0	0	0	FALSE	FALSE	0.0095444	0.012173	0.012173	0	0	0	0	0.33426	0	0.225317	0.225317	0	0	0	0	0.480246	0	0.348542	0.348542	0	0	0	0
SPOCD1	FALSE	FALSE	-2.23659	-2.0829	-2.10656	0.63931	0.125305	0.968404	2.7466	0.0759388	34	34	0.111815	0.217292	0.258191	0.0506055	0.269014	0.998275	0.353692	6	6	0.435858	0.499335	0.344414	0.0675052	0.653206	0.976348	FALSE	FALSE	-1.41892	-1.48702	-1.50474	0.523007	0.102509	0.688716	2.92082	0.467767	6	6	0.411037	0.471452	0.317732	0.0622755	0.555763	0.986722	1	0	0	1	0.820682	0.253585	0.0497026	0.331955	0.903122	FALSE	FALSE	FALSE	0.0785207	0.41202	830812	2.64446	2.63434	2.64939	0.529687	0.103819	0.833147	2.21804	0.049093	50	51	0.0505896	0.114557	0.1615	0.031654	0.130233	0.901724	0.386335	7	7	0.323125	0.406592	0.328284	0.0643436	0.508895	0.974108	FALSE	FALSE	0.609441	0.483062	0.457506	0.600715	0.11774	0.853459	3.27076	1	0	0	1	0.992606	0.0700874	0.0137371	0	0.700695	1	0	0	1	1	0	0	0	0	FALSE	FALSE	FALSE	0.511455	0.91575	796194	0.893572	0.559927	0.606119	0.702501	0.13769	0.871115	3.52349	1	0	0	1	0.926044	0.182795	0.0358278	0	0.915621	1	0	0	1	0.996567	0.0343309	0.00672886	0	0.343309	FALSE	FALSE	-1.92445	-2.08843	-2.10355	0.436424	0.085539	0.632163	2.36391	0.325786	11	11	0.220578	0.301112	0.258172	0.0506017	0.348196	0.990315	1	0	0	0.90926	0.76211	0.281846	0.0552417	0.47838	0.881389	FALSE	FALSE	FALSE	0.411216	0.986752	1023857	-1.41191	-1.65919	-1.6654	0.576183	0.112932	0.739722	2.92043	0.947853	4	4	0.582496	0.585414	0.359053	0.0703744	0.758466	0.989453	1	0	0	1	0.94531	0.155068	0.0303934	0	0.804095	FALSE	FALSE	0.335312	0.186134	0.202948	0.643046	0.126037	0.886195	3.26866	1	0	0	1	0.989618	0.0778829	0.0152651	0	0.709287	1	0	0	1	1	0	0	0	0	FALSE	FALSE	0.0304628	0.0552636	0.0552636	0	0	0	0	0.0643378	100	0.00517122	0.00517122	0	0	0	0	0.164695	100	0.0261025	0.0261025	0	0	0	0
DPP4	FALSE	FALSE	2.41964	4.02912	4.12814	0.631456	0.123765	0.8531	3.30624	0.0466081	100	101	0.000168135	0.0010935	0.00379557	0.000743931	0.000576131	0.033115	0.259792	95	95	0.00530975	0.0131444	0.0263437	0.00516337	0.0124092	0.200474	FALSE	FALSE	2.00789	2.40862	2.39284	0.443116	0.0868507	0.633254	1.97337	0.133965	51	51	0.0480411	0.083417	0.086399	0.0169342	0.0964034	0.443296	0.527597	4	4	0.274991	0.336822	0.224655	0.0440324	0.337322	0.970723	FALSE	FALSE	FALSE	0.0455069	0.336346	831345	-2.85783	-4.82419	-4.88588	0.59914	0.117432	0.846124	2.88975	0.0255927	100	101	8.52997e-06	9.78053e-05	0.000332682	6.52057e-05	4.67181e-05	0.00282076	0.262547	99	99	0.000859104	0.0031963	0.00701102	0.00137416	0.00289702	0.0526799	FALSE	FALSE	-0.226081	-1.39863	-1.39533	0.55779	0.109327	0.684679	2.77236	1	1	1	0.971583	0.74812	0.328559	0.0643975	0.450688	0.973339	1	0	0	1	0.974526	0.0999773	0.0195956	0	0.6203	FALSE	FALSE	FALSE	0.590752	0.932232	734173	-0.703407	-1.08299	-1.08751	0.601678	0.117929	0.774227	3.10804	1	2	2	1	0.86524	0.264073	0.0517583	0.130012	0.967101	1	0	0	1	0.982441	0.100472	0.0196926	0	0.61197	FALSE	FALSE	2.47634	3.28275	3.28635	0.453637	0.0889128	0.706755	1.88642	0.0796421	93	93	0.00616797	0.0145843	0.0184604	0.00361824	0.0198675	0.0852299	0.51269	31	31	0.0884486	0.128787	0.113958	0.0223357	0.154982	0.493226	FALSE	FALSE	FALSE	0.341989	0.985598	1090272	1.54373	2.76316	2.68764	0.513892	0.100723	0.565084	2.72423	0.73593	57	57	0.0343487	0.102752	0.162926	0.0319334	0.0786722	0.894128	1	1	1	0.474075	0.556336	0.311015	0.060959	0.573368	0.969825	FALSE	FALSE	-0.500935	0.00556086	0.0162667	0.487737	0.0955965	0.738171	2.37749	1	0	0	1	1	0	0	0	0	1	0	0	1	1	0	0	0	0	FALSE	FALSE	0.0265129	0.0701762	0.0701762	0	0	0	0	0.0254872	100	1.3149e-05	1.3149e-05	0	0	0	0	0.0899301	100	0.000370388	0.000370388	0	0	0	0
CLIP3	TRUE	TRUE	3.77019	3.84114	3.8452	0.611331	0.119821	0.888412	3.49963	0.000489363	99	100	0.00036741	0.00402342	0.0200521	0.00393021	0.00150484	0.197134	0.0125887	89	88	0.00929838	0.0290764	0.0713221	0.0139791	0.0250208	0.638551	FALSE	FALSE	2.01601	2.30681	2.21829	0.525878	0.103072	0.758273	2.81529	0.131397	43	43	0.0632077	0.145908	0.168	0.032928	0.191002	0.685214	0.520815	3	3	0.331839	0.447124	0.310679	0.060893	0.515106	0.993988	TRUE	TRUE	TRUE	0.000129274	0.0231925	611102	-3.95073	-4.41093	-4.41176	0.599174	0.117438	0.800556	3.27594	0.000467478	99	100	6.17571e-05	0.00147723	0.00896487	0.00175711	0.000300924	0.0887977	0.0191959	93	92	0.00367642	0.0165555	0.052887	0.0103659	0.00951864	0.485661	FALSE	FALSE	-1.43029	-1.2293	-1.25248	0.576977	0.113088	0.709014	3.79847	0.91581	1	1	1	0.811006	0.282402	0.0553508	0.374369	0.979279	1	0	0	1	0.989694	0.0662958	0.012994	0	0.599503	FALSE	FALSE	FALSE	0.0764792	0.623732	538917	-1.63146	-1.08255	-1.12197	0.575289	0.112757	0.691633	2.55334	0.61676	0	0	1	0.847425	0.279799	0.0548405	0.121286	0.901673	1	0	0	1	0.994533	0.0392805	0.00769897	0	0.329555	FALSE	FALSE	2.32586	2.86309	2.88561	0.483968	0.0948577	0.699041	2.50231	0.120157	69	69	0.0251723	0.0539168	0.0769308	0.0150784	0.0577544	0.478882	0.66818	8	8	0.218338	0.299958	0.266033	0.0521424	0.310034	0.994089	FALSE	FALSE	FALSE	0.305784	0.985598	1074402	1.22923	2.17174	2.21417	0.547278	0.107267	0.71769	2.76355	1	24	24	0.179389	0.276709	0.286721	0.0561973	0.324095	0.999138	1	1	1	1	0.788979	0.287158	0.056283	0.436323	0.961057	FALSE	FALSE	-0.539521	-0.155684	-0.114641	0.576341	0.112963	0.802624	3.38655	1	0	0	1	0.992295	0.0708024	0.0138773	0	0.705856	1	0	0	1	1	0	0	0	0	TRUE	TRUE	0.073334	0.065273	0.065273	0	0	0	0	0.00118125	100	0.00175115	0.00175115	0	0	0	0	0.0117812	100	0.0121218	0.0121218	0	0	0	0
TOPORS	FALSE	FALSE	-2.3747	-2.32316	-2.38964	0.522867	0.102482	0.738806	2.45008	0.0526899	47	47	0.0605242	0.106295	0.161337	0.0316221	0.102028	0.939046	0.280591	4	4	0.278115	0.331027	0.261756	0.0513041	0.348901	0.977465	FALSE	FALSE	-2.22006	-1.76854	-1.75801	0.37168	0.0728493	0.504756	1.86378	0.0792436	5	5	0.230913	0.293244	0.221397	0.0433937	0.266256	0.975208	0.383086	0	0	0.732099	0.711169	0.249354	0.0488734	0.482899	0.839214	FALSE	FALSE	FALSE	0.0908618	0.439437	722393	1.79201	2.0423	2.03757	0.514233	0.10079	0.772555	1.98047	0.438791	12	12	0.246856	0.36551	0.335761	0.0658092	0.466916	0.984794	1	0	0	0.903506	0.732106	0.300178	0.0588349	0.560714	0.865783	FALSE	FALSE	-3.52891e-05	0.477755	0.45854	0.464059	0.0909555	0.716759	2.11518	1	0	0	1	0.998302	0.0169786	0.00332781	0	0.169786	1	0	0	1	1	0	0	0	0	FALSE	FALSE	FALSE	0.0279521	0.498855	669716	2.2124	1.89756	1.86699	0.491517	0.0963374	0.552215	2.72278	0.161635	3	3	0.346539	0.442203	0.320617	0.0628409	0.454852	0.984114	0.965657	0	0	1	0.915392	0.180912	0.0354587	0	0.776501	FALSE	FALSE	-1.69793	-1.48035	-1.50014	0.357212	0.0700136	0.476113	1.72724	0.537122	0	0	0.832689	0.72334	0.281795	0.0552318	0.511755	0.860679	1	0	0	1	0.989297	0.0500221	0.00980432	0	0.385742	FALSE	FALSE	FALSE	0.58443	0.988605	945818	0.695618	0.206258	0.229441	0.464668	0.0910749	0.537825	2.84194	1	0	0	1	0.993066	0.0693377	0.0135902	0	0.693377	1	0	0	1	1	0	0	0	0	FALSE	FALSE	2.13158	1.49779	1.45265	0.451266	0.0884481	0.592242	2.44436	0.198246	1	1	0.805155	0.735978	0.297715	0.0583521	0.438063	0.9769	1	0	0	1	0.984313	0.0766885	0.015031	0	0.671481	FALSE	FALSE	0.0257213	0.0208383	0.0208383	0	0	0	0	0.0504767	0	0.0896013	0.0896013	0	0	0	0	0.141207	0	0.186138	0.186138	0	0	0	0
PCMTD1	FALSE	FALSE	1.71733	2.41693	2.367	0.617935	0.121115	0.680431	3.04828	0.257756	51	51	0.0470148	0.136664	0.226891	0.0444706	0.114172	0.999658	0.773268	8	8	0.248845	0.351263	0.300561	0.0589099	0.328169	0.992414	FALSE	FALSE	0.68359	1.14969	1.23569	0.575478	0.112794	0.774232	2.85074	1	1	1	0.750832	0.639867	0.353034	0.0691947	0.713661	0.95644	1	0	0	1	0.880788	0.208875	0.0409395	0.180497	0.764589	FALSE	FALSE	FALSE	0.10806	0.468776	825168	-1.84028	-2.73921	-2.67731	0.610742	0.119705	0.790773	2.82965	0.394367	53	53	0.036964	0.131984	0.220949	0.0433059	0.125188	0.999815	1	10	10	0.26949	0.389402	0.320143	0.062748	0.478044	0.995278	FALSE	FALSE	-0.839692	-0.826585	-0.905005	0.590006	0.115641	0.785925	2.83909	1	0	0	1	0.902519	0.220181	0.0431554	0	0.899568	1	0	0	1	0.997337	0.026628	0.00521908	0	0.26628	FALSE	FALSE	FALSE	0.543273	0.922494	736282	-0.623068	-0.760198	-0.736019	0.652365	0.127864	0.78046	3.49967	1	1	1	1	0.936688	0.185447	0.0363476	0	0.962186	1	0	0	1	0.994258	0.0574229	0.0112549	0	0.574229	FALSE	FALSE	0.883139	1.58504	1.63681	0.552001	0.108192	0.78114	2.88323	1	4	4	0.677751	0.607518	0.353008	0.0691895	0.762077	0.975291	1	0	0	1	0.907362	0.196272	0.0384693	0.103126	0.800329	FALSE	FALSE	FALSE	0.614877	0.989506	1079765	0.669198	1.1932	1.25498	0.672841	0.131877	0.930137	3.58357	1	1	1	1	0.758672	0.326483	0.0639906	0.543551	0.963574	1	0	0	1	0.97478	0.106079	0.0207915	0	0.656996	FALSE	FALSE	-0.00598864	-0.071109	-0.0424372	0.657588	0.128887	0.9762	2.8153	1	0	0	1	0.994644	0.0330339	0.00647464	0	0.274916	1	0	0	1	1	0	0	0	0	FALSE	FALSE	0.0167203	0.0675265	0.0675265	0	0	0	0	0.332496	100	0.00354824	0.00354824	0	0	0	0	0.478579	100	0.0199479	0.0199479	0	0	0	0
ETF1	TRUE	FALSE	3.60247	1.99878	1.69458	1.84716	1.20681	2.42893	5.40184	0.000945617	3	4	0.136897	0.341892	0.415099	0.271198	0.572517	0.999876	0.0204223	3	2	0.528804	0.527906	0.426749	0.278809	0.937732	0.994908	FALSE	FALSE	0.353388	1.41196	1.02764	1.03612	0.676932	1.03378	3.36252	1	0	0	0.473883	0.603928	0.384734	0.25136	0.61406	0.947168	1	0	0	1	0.869136	0.254576	0.166323	0.0589858	0.70649	FALSE	FALSE	FALSE	0.0777639	0.410817	986344	-2.20181	-1.69921	-1.70263	0.584873	0.382117	0.857259	1.69556	0.16607	1	1	0.535679	0.591399	0.410303	0.268064	0.738932	0.967396	0.820014	0	0	1	0.883036	0.252277	0.164821	0.0167824	0.736413	FALSE	FALSE	-2.73475	-0.433739	-0.3651	0.853864	0.557858	1.05465	2.58165	0.0374563	0	1	1	1	0	0	0	0	0.782894	0	0	1	1	0	0	0	0	FALSE	FALSE	FALSE	0.00121408	0.220244	970282	-3.72227	-2.2125	-0.897605	2.83705	1.85354	4.43452	7.05803	0.00118462	5	6	0.0350913	0.209632	0.346029	0.226073	0.154153	0.999226	0.0547616	1	1	0.290093	0.492938	0.426232	0.278472	0.773522	0.954641	FALSE	FALSE	-0.411158	1.11816	1.17103	0.6639	0.433748	0.643597	2.15978	1	0	0	1	0.803058	0.328879	0.214867	0.257402	0.771274	1	0	0	1	0.981141	0.0374229	0.0244496	0	0.0849481	FALSE	FALSE	FALSE	0.220467	0.985598	980443	-1.60225	-0.320522	0.636512	2.24449	1.4664	4.00549	5.58574	0.654599	3	3	1	0.663165	0.49205	0.321473	0.979926	0.999819	1	1	1	1	0.730137	0.41513	0.271218	0.606585	0.965782	FALSE	FALSE	-1.25263	-1.2041	-0.467112	2.03701	1.33085	2.91019	5.65382	1	1	1	0.433947	0.51794	0.428083	0.279681	0.897387	0.989446	1	0	0	1	0.861152	0.26256	0.171539	0.193583	0.782893	TRUE	FALSE	0.197488	NA	NA	NA	NA	NA	NA	0.000445856	0	NA	NA	NA	NA	NA	NA	0.00604774	0	NA	NA	NA	NA	NA	NA
KRTAP26-1	FALSE	FALSE	0.764873	1.70604	1.73763	0.470399	0.0921981	0.708089	2.38151	1	9	9	0.264002	0.331081	0.265426	0.0520235	0.386228	0.985143	1	0	0	0.747556	0.69726	0.292295	0.0572897	0.571085	0.875176	FALSE	FALSE	2.42963	3.05764	3.11387	0.458014	0.0897708	0.585584	2.25476	0.0453431	94	95	0.00669271	0.0136701	0.0227964	0.00446809	0.0111899	0.144074	0.268954	42	42	0.0727816	0.0978229	0.10124	0.0198431	0.078793	0.551417	FALSE	FALSE	FALSE	0.551997	0.862877	850625	-0.811374	-1.05607	-1.06645	0.466602	0.091454	0.663102	2.32488	1	0	0	1	0.900345	0.197896	0.0387877	0.0700236	0.799213	1	0	0	1	0.997299	0.0204894	0.00401593	0	0.188941	FALSE	FALSE	1.82034	1.70156	1.66812	0.43092	0.0844603	0.50099	2.24507	0.412248	2	2	0.53304	0.586699	0.317505	0.062231	0.632082	0.967557	1	0	0	1	0.983135	0.0823169	0.0161341	0	0.51226	FALSE	FALSE	FALSE	0.785492	0.975632	815091	-0.342247	-1.77671	-1.79154	0.45426	0.0890349	0.64037	2.43328	1	2	2	0.453699	0.51004	0.338354	0.0663175	0.638599	0.985928	1	0	0	1	0.946579	0.137818	0.0270123	0	0.745588	FALSE	FALSE	2.29043	2.32096	2.33165	0.429159	0.0841151	0.575401	2.02106	0.131979	25	25	0.121736	0.190384	0.216362	0.0424069	0.186668	0.99422	0.711091	0	0	0.614962	0.613544	0.301466	0.0590874	0.571295	0.917794	FALSE	FALSE	FALSE	0.853379	0.990085	1028364	0.297394	-0.767997	-0.768722	0.443142	0.0868559	0.57417	2.18329	1	0	0	1	0.97771	0.0889587	0.0174359	0	0.611501	1	0	0	1	1	0	0	0	0	FALSE	FALSE	-1.62394	-2.89972	-2.86887	0.478891	0.0938626	0.615758	2.00045	0.626327	71	71	0.0224234	0.0578845	0.0862154	0.0168982	0.052055	0.447608	1	1	1	0.33794	0.412155	0.295401	0.0578986	0.366991	0.951673	FALSE	FALSE	0.0235448	0.0418216	0.0418216	0	0	0	0	0.0984753	100	0.0108594	0.0108594	0	0	0	0	0.216361	100	0.0442437	0.0442437	0	0	0	0
MMP17	FALSE	FALSE	3.02478	3.17853	3.16052	0.513216	0.10059	0.602364	2.4673	0.00746452	91	92	0.00444073	0.0152046	0.0290965	0.00570292	0.0108163	0.18762	0.0793149	49	49	0.0506257	0.0914083	0.111955	0.0219432	0.0873217	0.646714	TRUE	TRUE	3.72727	3.68753	3.67022	0.386798	0.0758124	0.536846	1.94255	0.000580694	100	101	0.000681392	0.00173514	0.00252589	0.000495075	0.00176217	0.0169805	0.0155563	82	81	0.0162585	0.0261222	0.0260338	0.00510263	0.0259148	0.142042	FALSE	FALSE	FALSE	0.042301	0.327877	674286	-2.65698	-2.93708	-2.92691	0.499251	0.0978531	0.762517	2.22722	0.0473062	73	74	0.0198906	0.0522574	0.0820553	0.0160828	0.0582503	0.476631	0.378272	18	18	0.175077	0.260638	0.251331	0.0492608	0.278731	0.987376	FALSE	FALSE	0.985643	0.770749	0.761036	0.471757	0.0924643	0.673946	2.69958	1	0	0	1	0.971977	0.120926	0.0237015	0	0.895737	1	0	0	1	0.99781	0.0218982	0.00429205	0	0.218982	FALSE	FALSE	FALSE	0.0606831	0.582539	622001	-2.24632	-2.15021	-2.1415	0.47753	0.0935959	0.683406	2.28047	0.148102	16	16	0.189231	0.295487	0.288118	0.0564712	0.367767	0.994433	0.915841	0	0	0.987775	0.817181	0.250498	0.0490976	0.302597	0.885343	FALSE	FALSE	3.34153	3.47467	3.42139	0.410991	0.0805542	0.555231	1.95017	0.00499906	97	98	0.00307046	0.00869435	0.0126878	0.0024868	0.01018	0.0701277	0.084552	45	45	0.0555346	0.0928637	0.0911675	0.0178688	0.102645	0.471037	FALSE	FALSE	FALSE	0.982101	0.998274	1040961	0.0367273	0.326625	0.340652	0.451678	0.0885289	0.629912	2.4568	1	0	0	1	0.998878	0.0112224	0.0021996	0	0.112224	1	0	0	1	1	0	0	0	0	FALSE	FALSE	-2.89317	-2.63599	-2.63327	0.396536	0.0777211	0.507888	1.88527	0.0228826	49	50	0.0503358	0.0867663	0.107241	0.0210192	0.0824834	0.558076	0.382731	0	0	0.501046	0.545428	0.282185	0.0553083	0.420753	0.921244	TRUE	TRUE	0.0568845	0.0558817	0.0558817	0	0	0	0	0.00102591	100	0.00114357	0.00114357	0	0	0	0	0.0106771	100	0.00910617	0.00910617	0	0	0	0
SCAF1	FALSE	FALSE	-1.55717	-0.23992	-0.237639	0.638832	0.125211	0.898997	3.11089	0.358293	0	0	1	0.947512	0.154288	0.0302405	0	0.80617	0.936071	0	0	1	0.993538	0.0458481	0.00898623	0	0.364935	FALSE	FALSE	0.619116	1.55593	1.53331	0.434148	0.0850931	0.627385	1.94235	1	2	2	0.359262	0.453759	0.308162	0.0603997	0.490862	0.959703	1	0	0	0.938046	0.816517	0.229092	0.0449021	0.329386	0.772413	FALSE	FALSE	FALSE	0.736015	0.93941	1387572	0.67568	-0.466573	-0.482355	0.590167	0.115673	0.672773	3.05453	1	0	0	1	0.975516	0.111146	0.0217847	0	0.726575	1	0	0	1	0.998786	0.0121433	0.00238008	0	0.121433	FALSE	FALSE	2.19577	1.73899	1.74297	0.622915	0.122091	0.596216	3.30657	0.168652	10	10	0.492238	0.538195	0.3501	0.0686196	0.637953	0.994587	1	0	0	1	0.93741	0.182844	0.0358374	0	0.819371	FALSE	FALSE	FALSE	0.215257	0.782664	1485969	2.0444	1.14525	1.14203	0.569161	0.111556	0.683621	2.83046	0.245486	0	0	1	0.84176	0.275451	0.0539883	0.216578	0.927499	1	0	0	1	0.98909	0.0591754	0.0115984	0	0.43151	FALSE	FALSE	1.18773	2.08137	2.03518	0.377458	0.0739817	0.536416	1.80299	1	6	6	0.224412	0.327669	0.270745	0.0530659	0.330968	0.967879	1	0	0	0.91065	0.80285	0.230159	0.0451113	0.387842	0.78524	FALSE	FALSE	FALSE	0.326701	0.985598	1098955	1.32759	1.41912	1.44316	0.444012	0.0870264	0.623841	2.28981	1	0	0	0.935211	0.737157	0.307175	0.0602063	0.517849	0.933432	1	0	0	1	0.987866	0.0643193	0.0126066	0	0.452323	FALSE	FALSE	0.419465	-0.166167	-0.160988	0.513899	0.100724	0.633337	2.5208	1	0	0	1	0.995896	0.0297611	0.00583317	0	0.255962	1	0	0	1	1	0	0	0	0	FALSE	FALSE	0.0315599	0.0222125	0.0222125	0	0	0	0	0.0727072	0	0.185453	0.185453	0	0	0	0	0.17854	0	0.304672	0.304672	0	0	0	0
RRM2	FALSE	FALSE	0.070004	0.862645	0.937461	0.491135	0.0962625	0.72265	2.23233	1	0	0	1	0.797129	0.288149	0.0564772	0.43942	0.879393	1	0	0	1	0.957918	0.109247	0.0214123	0	0.53737	FALSE	FALSE	0.274813	0.305651	0.324192	0.454073	0.0889982	0.545294	2.52406	1	0	0	1	0.978013	0.096543	0.0189224	0	0.667083	1	0	0	1	0.999131	0.00869261	0.00170375	0	0.0869261	FALSE	FALSE	FALSE	0.4867	0.826983	975635	-0.956816	-1.67995	-1.68215	0.490787	0.0961943	0.657236	2.15174	1	2	2	0.557811	0.584713	0.347316	0.0680739	0.725216	0.979395	1	0	0	1	0.888559	0.211561	0.041466	0.108559	0.82674	FALSE	FALSE	0.200294	-0.578442	-0.599418	0.517842	0.101497	0.82321	2.23247	1	0	0	1	0.980759	0.0751161	0.0147228	0	0.506439	1	0	0	1	1	0	0	0	0	FALSE	FALSE	FALSE	0.34405	0.852994	1007733	1.29254	0.387725	0.410087	0.525306	0.10296	0.688102	2.64986	1	0	0	1	0.991256	0.0511057	0.0100167	0	0.418354	1	0	0	1	1	0	0	0	0	FALSE	FALSE	1.12948	1.13806	1.16172	0.463761	0.0908972	0.5505	2.53846	1	0	0	1	0.882395	0.226815	0.0444557	0.142246	0.892332	1	0	0	1	0.990818	0.0540585	0.0105955	0	0.4537	FALSE	FALSE	FALSE	0.154811	0.985598	989185	1.97588	1.81998	1.82253	0.515083	0.100956	0.793871	2.28017	0.289009	5	5	0.412573	0.495692	0.361899	0.0709322	0.747852	0.982148	1	0	0	1	0.916763	0.160651	0.0314876	0.100879	0.616222	FALSE	FALSE	1.13005	0.90286	0.915507	0.488745	0.095794	0.672463	2.34987	1	0	0	1	0.942307	0.150567	0.0295112	0	0.726076	1	0	0	1	1	0	0	0	0	FALSE	FALSE	0.0178648	0.0115351	0.0115351	0	0	0	0	0.263214	0	0.498076	0.498076	0	0	0	0	0.41037	0	0.607087	0.607087	0	0	0	0
TPPP	FALSE	FALSE	-0.594913	-1.03417	-1.01091	0.495938	0.0972039	0.6531	2.40968	1	0	0	0.903208	0.758823	0.2806	0.0549977	0.453838	0.894035	1	0	0	1	0.960819	0.10538	0.0206545	0	0.574144	FALSE	FALSE	1.56822	1.06611	1.0918	0.451005	0.0883971	0.62315	2.25084	0.350487	0	0	0.859128	0.728275	0.294429	0.057708	0.528616	0.898765	0.955424	0	0	1	0.956553	0.118928	0.0233099	0	0.587806	FALSE	FALSE	FALSE	0.974107	0.994558	1456315	0.0784247	0.520976	0.498423	0.460059	0.0901716	0.609528	2.04473	1	0	0	1	0.998219	0.0155875	0.00305514	0	0.154283	1	0	0	1	1	0	0	0	0	FALSE	FALSE	2.10404	2.00107	1.99191	0.553005	0.108389	0.625505	2.75119	0.212251	13	13	0.272344	0.370804	0.31763	0.0622554	0.38463	0.992313	1	0	0	1	0.907393	0.18399	0.036062	0.065396	0.781651	FALSE	FALSE	FALSE	0.61799	0.938844	1571564	1.07269	1.32013	1.29775	0.568076	0.111343	0.819238	3.11451	1	1	1	1	0.773034	0.299404	0.0586833	0.499057	0.982351	1	0	0	1	0.98712	0.0836915	0.0164035	0	0.779813	FALSE	FALSE	1.82189	1.30247	1.34002	0.42898	0.08408	0.683148	1.90214	0.410831	0	0	1	0.793659	0.279209	0.0547251	0.446299	0.876701	1	0	0	1	0.985792	0.0628355	0.0123158	0	0.432742	FALSE	FALSE	FALSE	0.50268	0.988432	1120932	0.938579	0.751054	0.819212	0.54381	0.106587	0.776722	2.9848	1	0	0	1	0.946953	0.14985	0.0293706	0	0.911603	1	0	0	1	0.994883	0.0511666	0.0100287	0	0.511666	FALSE	FALSE	-0.594853	-0.308926	-0.320371	0.527394	0.103369	0.710419	2.89773	1	0	0	1	0.9962	0.0379967	0.00744736	0	0.379967	1	0	0	1	1	0	0	0	0	FALSE	FALSE	0.0253036	0.0362328	0.0362328	0	0	0	0	0.139185	100	0.0330733	0.0330733	0	0	0	0	0.270299	0	0.0942569	0.0942569	0	0	0	0
SLC6A9	FALSE	FALSE	-0.861235	-1.06442	-1.01597	0.633799	0.124225	0.894637	3.42137	1	1	1	0.861451	0.714428	0.323406	0.0633876	0.593431	0.952146	1	0	0	1	0.918161	0.172322	0.0337751	0.031594	0.767366	FALSE	FALSE	-1.99468	-1.4578	-1.44092	0.377692	0.0740276	0.534538	2.17085	0.138233	1	1	0.434692	0.49905	0.280159	0.0549111	0.451893	0.950644	0.53836	0	0	1	0.884431	0.181619	0.0355973	0.185435	0.719999	FALSE	FALSE	FALSE	0.487384	0.827168	658018	0.631898	0.30486	0.326035	0.553911	0.108567	0.808678	2.82569	1	0	0	1	0.995697	0.0246975	0.00484071	0	0.16159	1	0	0	1	1	0	0	0	0	FALSE	FALSE	-1.20733	-0.484478	-0.492445	0.563661	0.110477	0.789577	3.0957	1	0	0	1	0.980135	0.105177	0.0206148	0	0.887301	1	0	0	1	0.999932	0.000680744	0.000133426	0	0.00680744	FALSE	FALSE	FALSE	0.322532	0.844384	523333	0.828839	1.77572	1.70847	0.684595	0.134181	1.04943	2.93735	1	7	7	0.455223	0.522681	0.37947	0.074376	0.829794	0.983046	1	0	0	1	0.904483	0.199184	0.03904	0.0628433	0.693267	FALSE	FALSE	-1.68847	-0.750991	-0.768857	0.362839	0.0711165	0.391324	1.91163	0.547926	0	0	1	0.990626	0.0427662	0.00838218	0	0.279371	1	0	0	1	1	0	0	0	0	FALSE	FALSE	FALSE	0.76193	0.989506	850829	0.301542	1.43014	1.3978	0.574563	0.112614	0.887527	2.60399	1	1	1	0.916056	0.725649	0.330712	0.0648196	0.597907	0.95611	1	0	0	1	0.979589	0.0950425	0.0186283	0	0.536688	FALSE	FALSE	1.70136	2.0202	2.00746	0.531274	0.10413	0.75528	2.38133	0.533252	14	14	0.260429	0.389169	0.343528	0.0673315	0.495668	0.989578	1	0	0	1	0.850594	0.236832	0.0464191	0.305661	0.795755	FALSE	FALSE	0.0124471	0.0153599	0.0153599	0	0	0	0	0.253983	0	0.172387	0.172387	0	0	0	0	0.400948	0	0.290147	0.290147	0	0	0	0
WDHD1	FALSE	FALSE	-1.00445	-2.20379	-2.20544	0.574716	0.112644	0.695643	3.51168	0.945489	36	36	0.0826175	0.152336	0.198138	0.0388351	0.168574	0.998622	1	5	5	0.36475	0.423292	0.287487	0.0563475	0.439734	0.979635	FALSE	FALSE	-3.24795	-3.14332	-3.15413	0.485236	0.0951062	0.726109	2.00479	0.0034872	94	95	0.00503899	0.0125265	0.0173447	0.00339956	0.0138771	0.0704535	0.0505862	44	44	0.0622216	0.0933798	0.0903416	0.0177069	0.108679	0.345083	FALSE	FALSE	FALSE	0.238796	0.644418	752569	1.24097	2.53091	2.57426	0.476594	0.0934124	0.52262	2.65293	1	39	39	0.0682601	0.117922	0.178965	0.0350772	0.0895746	0.998452	1	3	3	0.361935	0.420882	0.286314	0.0561176	0.375591	0.973362	FALSE	FALSE	-2.28811	-1.0707	-1.06234	0.478336	0.0937538	0.558743	2.46335	0.132786	0	0	1	0.906194	0.213626	0.0418707	0	0.909118	1	0	0	1	0.999116	0.0088403	0.0017327	0	0.088403	FALSE	FALSE	FALSE	0.792827	0.976157	683936	0.239253	0.677209	0.678521	0.669796	0.13128	0.890901	3.68602	1	0	0	1	0.935428	0.180623	0.035402	0	0.773371	1	0	0	1	1	0	0	0	0	FALSE	FALSE	-3.24275	-3.39057	-3.42605	0.42706	0.0837037	0.513874	2.17072	0.00710298	97	98	0.00418496	0.00923524	0.0154241	0.00302313	0.00720344	0.0918764	0.106853	40	40	0.0654826	0.0941876	0.0997551	0.019552	0.0882261	0.532914	FALSE	FALSE	FALSE	0.578079	0.988432	1058087	-0.752665	-1.29854	-1.34416	0.562612	0.110272	0.68861	2.78677	1	1	1	1	0.767083	0.32172	0.0630571	0.47519	0.974209	1	0	0	1	0.985771	0.0708007	0.0138769	0	0.61277	FALSE	FALSE	2.00163	1.47975	1.46804	0.598576	0.117321	0.845549	2.64317	0.271947	1	1	0.835836	0.679291	0.353956	0.0693754	0.657165	0.952914	1	0	0	1	0.963669	0.0980445	0.0192167	0	0.503853	TRUE	TRUE	0.0331858	0.0392622	0.0392622	0	0	0	0	0.00982655	100	0.00288266	0.00288266	0	0	0	0	0.0480799	100	0.0171354	0.0171354	0	0	0	0
ANKRD53	FALSE	FALSE	-0.485221	0.46662	0.492835	0.566975	0.111127	0.721687	2.86249	1	0	0	1	0.919345	0.16835	0.0329967	0.00082671	0.639525	1	0	0	1	0.998512	0.0106975	0.00209671	0	0.102277	FALSE	FALSE	-0.615103	-0.571402	-0.615952	0.481753	0.0944235	0.533858	2.79832	1	0	0	1	0.916374	0.195983	0.0384127	0	0.884674	1	0	0	1	0.990141	0.0600975	0.0117791	0	0.531002	FALSE	FALSE	FALSE	0.671092	0.916563	1269911	0.838497	-0.243499	-0.233731	0.537972	0.105442	0.617003	2.70321	1	0	0	1	0.995878	0.0412163	0.0080784	0	0.412163	1	0	0	1	1	0	0	0	0	FALSE	FALSE	-0.16063	-1.05391	-1.06237	0.56251	0.110252	0.820542	2.66854	1	0	0	1	0.872969	0.246648	0.0483429	0.0879248	0.930647	1	0	0	1	0.993452	0.048719	0.00954893	0	0.438911	FALSE	FALSE	FALSE	0.894136	0.987509	651517	-0.152182	-0.625534	-0.614263	0.567279	0.111187	0.588657	3.09592	1	0	0	1	0.976016	0.0958125	0.0187792	0	0.626017	1	0	0	1	1	0	0	0	0	FALSE	FALSE	-0.937415	-0.679694	-0.718323	0.449292	0.0880613	0.626177	2.02334	1	0	0	1	0.977353	0.0829503	0.0162583	0	0.460038	1	0	0	1	1	0	0	0	0	FALSE	FALSE	FALSE	0.576582	0.988432	927820	-0.835269	-0.349191	-0.370563	0.519576	0.101837	0.613148	2.76899	1	0	0	1	0.993996	0.0475833	0.00932633	0	0.454322	1	0	0	1	1	0	0	0	0	FALSE	FALSE	-0.0144101	0.254008	0.266052	0.538153	0.105478	0.766121	3.342	1	0	0	1	0.992514	0.0748567	0.0146719	0	0.748567	1	0	0	1	1	0	0	0	0	FALSE	FALSE	0.00415157	0.00183532	0.00183532	0	0	0	0	0.769023	0	0.915017	0.915017	0	0	0	0	0.832317	0	0.936177	0.936177	0	0	0	0
PIM3	FALSE	FALSE	2.13794	2.01744	2.00417	0.458137	0.0897948	0.602627	2.78651	0.0975651	18	18	0.130949	0.198121	0.186223	0.0364998	0.211431	0.998878	0.415279	2	2	0.494754	0.541108	0.286567	0.0561671	0.458658	0.980948	FALSE	FALSE	2.43885	2.31733	2.31937	0.434179	0.085099	0.695782	2.02769	0.0442017	43	44	0.0614625	0.0979305	0.0968823	0.0189889	0.122454	0.404922	0.265105	2	2	0.3111	0.377732	0.250424	0.0490832	0.388248	0.975525	FALSE	FALSE	FALSE	0.0265439	0.275712	626434	-2.35918	-2.5933	-2.63874	0.461292	0.0904132	0.601738	2.35127	0.109891	49	49	0.0570412	0.0930064	0.107293	0.0210294	0.0995033	0.476883	0.636358	4	4	0.339436	0.401256	0.293331	0.0574928	0.374677	0.991811	FALSE	FALSE	0.417833	0.530485	0.49004	0.542644	0.106358	0.817501	2.7811	1	0	0	1	0.99274	0.0515229	0.0100985	0	0.452012	1	0	0	1	1	0	0	0	0	FALSE	FALSE	FALSE	0.498129	0.909588	542646	-0.594141	0.161209	0.143755	0.517229	0.101377	0.631261	2.59587	1	0	0	1	0.998453	0.0154685	0.00303182	0	0.154685	1	0	0	1	1	0	0	0	0	FALSE	FALSE	2.63676	2.92527	2.89823	0.418355	0.0819976	0.587293	1.92268	0.050221	67	67	0.0206502	0.0427813	0.0487308	0.00955125	0.0492217	0.22634	0.37678	7	7	0.205115	0.274276	0.221583	0.0434303	0.28137	0.944799	FALSE	FALSE	FALSE	0.455522	0.986752	1084988	1.00316	2.03149	1.98951	0.554399	0.108662	0.750955	2.66388	1	12	12	0.253235	0.38747	0.34613	0.0678415	0.498184	0.993966	1	0	0	1	0.866566	0.234436	0.0459495	0.225199	0.834775	FALSE	FALSE	-0.855978	-0.103257	-0.204589	0.513854	0.100715	0.75815	2.27256	1	0	0	1	0.998852	0.0114785	0.0022498	0	0.114785	1	0	0	1	1	0	0	0	0	FALSE	FALSE	0.0376338	0.0408131	0.0408131	0	0	0	0	0.0419753	100	0.0250251	0.0250251	0	0	0	0	0.125217	0	0.077614	0.077614	0	0	0	0
LONP1	FALSE	FALSE	-1.70634	-0.970009	-0.944895	0.581869	0.114046	0.706405	3.13559	0.263834	0	0	0.99613	0.78639	0.292178	0.0572669	0.381828	0.942057	0.782161	0	0	1	0.947951	0.155033	0.0303864	0	0.715706	FALSE	FALSE	-1.46453	-1.54273	-1.55008	0.402154	0.0788222	0.551159	1.86167	0.429151	1	1	0.368693	0.427668	0.276186	0.0541324	0.406845	0.952766	1	0	0	0.960824	0.823495	0.223665	0.0438384	0.330346	0.76035	FALSE	FALSE	FALSE	0.0735561	0.402356	1332357	2.51006	1.83311	1.80269	0.567589	0.111247	0.673412	2.89518	0.0724274	9	9	0.40072	0.499343	0.347803	0.0681693	0.694968	0.985549	0.491216	0	0	1	0.854056	0.26051	0.0510599	0.168771	0.870558	FALSE	FALSE	0.0648706	-0.73714	-0.69114	0.551805	0.108154	0.820288	2.76455	1	0	0	1	0.965228	0.133457	0.0261576	0	0.803627	1	0	0	1	1	0	0	0	0	FALSE	FALSE	FALSE	0.963362	0.995801	541267	-0.0343098	-0.623712	-0.655484	0.584356	0.114534	0.765945	2.59464	1	0	0	1	0.955772	0.160205	0.0314003	0	0.77536	1	0	0	1	1	0	0	0	0	FALSE	FALSE	-2.2523	-2.29204	-2.28851	0.375633	0.0736241	0.562659	1.67356	0.145819	19	19	0.131419	0.190467	0.171393	0.0335929	0.223182	0.838245	0.757264	0	0	0.652685	0.65636	0.29233	0.0572966	0.577169	0.888245	FALSE	FALSE	FALSE	0.0717263	0.985598	874783	-2.04287	-2.0457	-2.02999	0.553378	0.108462	0.666182	2.68367	0.246394	11	11	0.244731	0.379095	0.334654	0.0655921	0.452489	0.997565	1	0	0	1	0.878528	0.232272	0.0455254	0.131705	0.88676	FALSE	FALSE	-0.0831852	-0.0588995	-0.0788418	0.533738	0.104613	0.719569	2.59009	1	0	0	1	0.995184	0.0373175	0.00731423	0	0.350843	1	0	0	1	1	0	0	0	0	FALSE	FALSE	0.0256848	0.0294908	0.0294908	0	0	0	0	0.0531152	100	0.0331154	0.0331154	0	0	0	0	0.145987	0	0.0943412	0.0943412	0	0	0	0
DCLK1	TRUE	TRUE	4.21073	4.3544	4.33426	0.573149	0.112337	0.693774	2.88117	7.63649e-05	100	101	4.00636e-05	0.000420619	0.00115326	0.000226039	0.000189633	0.00915447	0.00359773	99	98	0.00172576	0.00712057	0.0132337	0.0025938	0.00520929	0.086294	FALSE	FALSE	1.32339	1.76759	1.76822	0.442544	0.0867385	0.59344	2.26505	0.557121	7	7	0.231426	0.304451	0.249428	0.0488879	0.288141	0.988962	1	0	0	0.74791	0.703826	0.280681	0.0550135	0.549478	0.877851	TRUE	TRUE	TRUE	0.000220012	0.0296034	599967	-4.56224	-5.11992	-5.06463	0.558987	0.109562	0.742523	2.71861	3.0367e-05	100	101	1.83413e-06	3.89714e-05	0.000112711	2.20914e-05	1.75624e-05	0.000757591	0.00297163	101	100	0.000250036	0.0016702	0.00349795	0.000685598	0.00130881	0.0206833	FALSE	FALSE	-2.58156	-2.20818	-2.22112	0.566146	0.110965	0.761067	2.59922	0.0590133	26	26	0.163392	0.269551	0.289116	0.0566667	0.301876	0.995803	0.939165	0	0	1	0.814556	0.265881	0.0521127	0.368582	0.855534	FALSE	FALSE	FALSE	0.145242	0.724864	474620	-1.64532	-0.960951	-1.01042	0.516455	0.101225	0.789856	2.50627	0.599424	0	0	1	0.899505	0.191993	0.0376306	0.114257	0.761057	1	0	0	1	1	0	0	0	0	FALSE	FALSE	1.88779	2.6848	2.67092	0.444737	0.0871685	0.60751	2.21458	0.354322	55	55	0.0435439	0.0871631	0.114311	0.0224049	0.0884324	0.646184	1	3	3	0.320329	0.401882	0.285593	0.0559763	0.43755	0.973366	FALSE	FALSE	FALSE	0.236085	0.985598	1129917	1.7563	2.73208	2.74492	0.495501	0.0971182	0.678768	2.28967	0.474223	57	57	0.0377619	0.0810501	0.111038	0.0217634	0.0819884	0.53248	1	1	1	0.51767	0.539762	0.327889	0.0642662	0.627453	0.952041	FALSE	FALSE	0.306602	0.70977	0.668327	0.455506	0.0892791	0.636265	2.13322	1	0	0	1	0.985547	0.0732718	0.0143613	0	0.515402	1	0	0	1	1	0	0	0	0	TRUE	TRUE	0.102821	0.103864	0.103864	0	0	0	0	0.000101403	100	4.56122e-05	4.56122e-05	0	0	0	0	0.00222762	100	0.000899212	0.000899212	0	0	0	0
C15orf39	NA	FALSE	NA	NA	NA	NA	NA	NA	NA	NA	0	NA	NA	NA	NA	NA	NA	NA	NA	NA	0	NA	NA	NA	NA	NA	NA	NA	FALSE	NA	NA	NA	NA	NA	NA	NA	NA	0	NA	NA	NA	NA	NA	NA	NA	NA	NA	0	NA	NA	NA	NA	NA	NA	NA	FALSE	NA	NA	NA	0	NA	NA	NA	NA	NA	NA	NA	NA	0	NA	NA	NA	NA	NA	NA	NA	NA	NA	0	NA	NA	NA	NA	NA	NA	NA	FALSE	NA	NA	NA	NA	NA	NA	NA	NA	0	NA	NA	NA	NA	NA	NA	NA	NA	NA	0	NA	NA	NA	NA	NA	NA	NA	FALSE	NA	NA	NA	0	NA	NA	NA	NA	NA	NA	NA	NA	0	NA	NA	NA	NA	NA	NA	NA	NA	NA	0	NA	NA	NA	NA	NA	NA	NA	FALSE	NA	NA	NA	NA	NA	NA	NA	NA	0	NA	NA	NA	NA	NA	NA	NA	NA	NA	0	NA	NA	NA	NA	NA	NA	NA	FALSE	NA	NA	NA	0	NA	NA	NA	NA	NA	NA	NA	NA	0	NA	NA	NA	NA	NA	NA	NA	NA	NA	0	NA	NA	NA	NA	NA	NA	NA	FALSE	NA	NA	NA	NA	NA	NA	NA	NA	0	NA	NA	NA	NA	NA	NA	NA	NA	NA	0	NA	NA	NA	NA	NA	NA	FALSE	FALSE	NA	NA	NA	NA	NA	NA	NA	NA	0	NA	NA	NA	NA	NA	NA	NA	0	NA	NA	NA	NA	NA	NA
ZNF148	FALSE	FALSE	-0.938924	-0.430679	-0.362405	0.55451	0.108684	0.766533	2.79118	1	0	0	1	0.967753	0.106169	0.0208092	0	0.722673	1	0	0	1	0.99768	0.0231952	0.00454626	0	0.231952	FALSE	FALSE	-1.93391	-0.915865	-0.922712	0.479454	0.093973	0.686056	2.39564	0.159374	0	0	1	0.805224	0.262374	0.0514254	0.417195	0.851605	0.586035	0	0	1	0.981609	0.0654195	0.0128222	0	0.450638	FALSE	FALSE	FALSE	0.999082	0.999491	1369981	0.00146905	-0.3955	-0.402492	0.536283	0.105111	0.614623	2.67175	1	0	0	1	0.977662	0.0918462	0.0180019	0	0.492794	1	0	0	1	1	0	0	0	0	FALSE	FALSE	-1.10476	-0.630788	-0.611516	0.549618	0.107725	0.78493	2.31533	1	0	0	1	0.971633	0.113648	0.0222751	0	0.656405	1	0	0	1	1	0	0	0	0	FALSE	FALSE	FALSE	0.316527	0.843414	1489946	1.82893	1.39799	1.3399	0.595634	0.116744	0.822947	2.63579	0.404459	1	1	0.972803	0.736433	0.3176	0.0622495	0.514839	0.962572	1	0	0	1	0.977651	0.0985501	0.0193158	0	0.606397	FALSE	FALSE	-0.934624	-0.179077	-0.156522	0.473493	0.0928046	0.63418	2.33591	1	0	0	1	1	0	0	0	0	1	0	0	1	1	0	0	0	0	FALSE	FALSE	FALSE	0.255865	0.985598	1129731	1.65792	1.50494	1.53377	0.573976	0.112499	0.744959	3.01182	0.584006	2	2	0.794053	0.663943	0.351303	0.0688554	0.681227	0.970192	1	0	0	1	0.956612	0.128799	0.0252445	0	0.692552	FALSE	FALSE	2.54619	1.73698	1.71493	0.557009	0.109174	0.750373	2.62726	0.0653429	4	4	0.494348	0.547305	0.35704	0.0699799	0.790853	0.985684	0.649995	0	0	1	0.919086	0.171702	0.0336536	0	0.811739	FALSE	FALSE	0.0304829	0.00380859	0.00380859	0	0	0	0	0.089945	0	0.841299	0.841299	0	0	0	0	0.204749	0	0.879479	0.879479	0	0	0	0
PCED1A	FALSE	FALSE	-0.309896	-1.08632	-1.08633	0.621318	0.121778	0.768359	3.3219	1	2	2	0.832014	0.706836	0.321589	0.0630313	0.603695	0.983823	1	0	0	1	0.916291	0.193088	0.0378452	0.00354716	0.890255	FALSE	FALSE	-0.282214	-0.965218	-0.916381	0.473831	0.0928709	0.610735	2.84558	1	0	0	1	0.825624	0.252941	0.0495765	0.293328	0.905027	1	0	0	1	0.970638	0.10068	0.0197334	0	0.57323	FALSE	FALSE	FALSE	0.978345	0.995209	1197556	0.0370411	0.398345	0.441186	0.552551	0.1083	0.729256	2.71973	1	0	0	1	0.980728	0.092114	0.0180543	0	0.561802	1	0	0	1	1	0	0	0	0	FALSE	FALSE	0.0121338	0.103577	0.0871159	0.571971	0.112106	0.787577	2.87093	1	0	0	1	0.992827	0.0516606	0.0101255	0	0.43649	1	0	0	1	1	0	0	0	0	FALSE	FALSE	FALSE	0.665888	0.950179	1255113	0.595345	1.50901	1.53409	0.63252	0.123974	0.681822	3.13103	1	7	7	0.787806	0.67407	0.35469	0.0695192	0.618372	0.985439	1	0	0	1	0.932018	0.18698	0.0366481	0	0.788574	FALSE	FALSE	-0.0245906	-0.278258	-0.337105	0.398601	0.0781259	0.527271	2.20992	1	0	0	1	1	0	0	0	0	1	0	0	1	1	0	0	0	0	FALSE	FALSE	FALSE	0.664536	0.989506	1053329	0.53288	1.00536	1.08467	0.523105	0.102529	0.538945	2.9173	1	1	1	1	0.88587	0.249254	0.0488539	0	0.970247	1	0	0	1	0.98752	0.069013	0.0135265	0	0.543375	FALSE	FALSE	0.570895	1.40915	1.40302	0.579527	0.113587	0.603897	3.45784	1	3	3	0.95297	0.753964	0.321708	0.0630548	0.417672	0.993441	1	0	0	1	0.95887	0.143148	0.0280571	0	0.875742	FALSE	FALSE	0.00142093	0.00582229	0.00582229	0	0	0	0	0.939509	0	0.634324	0.634324	0	0	0	0	0.956908	0	0.719419	0.719419	0	0	0	0
TLR9	FALSE	FALSE	-1.71195	0.611428	0.571227	0.607074	0.118986	0.731658	3.58061	0.26072	1	1	1	0.908049	0.216062	0.0423482	0	0.980018	0.776903	0	0	1	0.978679	0.103662	0.0203178	0	0.87087	FALSE	FALSE	-1.46322	-0.32736	-0.278984	0.436269	0.0855088	0.581796	2.08646	0.430218	0	0	1	0.986293	0.0670479	0.0131414	0	0.418087	1	0	0	1	1	0	0	0	0	FALSE	FALSE	FALSE	0.756089	0.943532	1327781	0.868813	-1.42101	-1.40347	0.596351	0.116885	0.74577	3.55305	1	1	1	0.931922	0.724247	0.324042	0.0635122	0.502542	0.997836	1	1	1	1	0.94575	0.15768	0.0309052	0	0.972058	FALSE	FALSE	0.175783	-0.80185	-0.819832	0.549206	0.107644	0.838575	2.5442	1	0	0	1	0.937881	0.164526	0.0322471	0	0.730799	1	0	0	1	1	0	0	0	0	FALSE	FALSE	FALSE	0.421531	0.88308	1449829	2.27808	0.987451	0.9642	0.510349	0.100028	0.710322	2.3888	0.136331	0	0	1	0.927177	0.182038	0.0356794	0	0.793115	0.877248	0	0	1	1	0	0	0	0	FALSE	FALSE	-0.67901	0.53577	0.593506	0.455863	0.0893492	0.663689	2.36737	1	0	0	1	0.98851	0.0699754	0.0137152	0	0.561977	1	0	0	1	1	0	0	0	0	FALSE	FALSE	FALSE	0.509096	0.988432	1134028	1.50951	1.87771	1.96292	0.442172	0.0866658	0.580566	1.98438	0.787009	8	8	0.36254	0.404616	0.303774	0.0595396	0.42288	0.987816	1	0	0	1	0.894207	0.200255	0.0392499	0.118175	0.677793	FALSE	FALSE	2.10077	1.50439	1.53957	0.403258	0.0790386	0.544031	2.21396	0.213965	1	1	0.794905	0.696363	0.309728	0.0607066	0.606551	0.979895	1	0	0	1	0.987711	0.0786791	0.0154211	0	0.734143	FALSE	FALSE	0.017574	0.0144023	0.0144023	0	0	0	0	0.12366	0	0.176246	0.176246	0	0	0	0	0.250444	0	0.294598	0.294598	0	0	0	0
PPP3CB	NA	FALSE	NA	NA	NA	NA	NA	NA	NA	NA	0	NA	NA	NA	NA	NA	NA	NA	NA	NA	0	NA	NA	NA	NA	NA	NA	NA	FALSE	NA	NA	NA	NA	NA	NA	NA	NA	0	NA	NA	NA	NA	NA	NA	NA	NA	NA	0	NA	NA	NA	NA	NA	NA	NA	FALSE	NA	NA	NA	0	NA	NA	NA	NA	NA	NA	NA	NA	0	NA	NA	NA	NA	NA	NA	NA	NA	NA	0	NA	NA	NA	NA	NA	NA	NA	FALSE	NA	NA	NA	NA	NA	NA	NA	NA	0	NA	NA	NA	NA	NA	NA	NA	NA	NA	0	NA	NA	NA	NA	NA	NA	NA	FALSE	NA	NA	NA	0	NA	NA	NA	NA	NA	NA	NA	NA	0	NA	NA	NA	NA	NA	NA	NA	NA	NA	0	NA	NA	NA	NA	NA	NA	NA	FALSE	NA	NA	NA	NA	NA	NA	NA	NA	0	NA	NA	NA	NA	NA	NA	NA	NA	NA	0	NA	NA	NA	NA	NA	NA	NA	FALSE	NA	NA	NA	0	NA	NA	NA	NA	NA	NA	NA	NA	0	NA	NA	NA	NA	NA	NA	NA	NA	NA	0	NA	NA	NA	NA	NA	NA	NA	FALSE	NA	NA	NA	NA	NA	NA	NA	NA	0	NA	NA	NA	NA	NA	NA	NA	NA	NA	0	NA	NA	NA	NA	NA	NA	FALSE	FALSE	NA	NA	NA	NA	NA	NA	NA	NA	0	NA	NA	NA	NA	NA	NA	NA	0	NA	NA	NA	NA	NA	NA
CSNK1G3	NA	FALSE	NA	0.627319	0.665294	0.363587	0.172838	0.403235	1.1724	NA	0	NA	1	0.926261	0.168802	0.0802433	0	0.518403	NA	NA	0	1	1	0	0	0	0	NA	FALSE	NA	-0.718139	-0.783007	0.451362	0.214564	0.42281	1.61121	NA	0	NA	1	0.877074	0.237321	0.112815	0.00127155	0.660033	NA	NA	0	1	0.99774	0.00931855	0.00442976	0	0.0384213	NA	FALSE	NA	NA	NA	0	NA	-0.454908	-0.535982	0.488276	0.232112	0.651276	1.59795	NA	0	NA	1	0.968111	0.090022	0.0427937	0	0.272785	NA	NA	0	1	1	0	0	0	0	NA	FALSE	NA	-1.3112	-1.41281	0.542815	0.258038	0.668518	2.23009	NA	0	NA	1	0.741457	0.334035	0.15879	0.516021	0.921296	NA	NA	0	1	0.985441	0.0600285	0.0285357	0	0.247504	NA	FALSE	NA	NA	NA	0	NA	-0.582682	-0.596821	0.396204	0.188343	0.500516	1.43876	NA	0	NA	1	0.989409	0.0436671	0.020758	0	0.180044	NA	NA	0	1	1	0	0	0	0	NA	FALSE	NA	-0.736353	-0.729455	0.470067	0.223456	0.520257	1.87647	NA	0	NA	1	0.969363	0.126319	0.0600481	0	0.520825	NA	NA	0	1	1	0	0	0	0	NA	FALSE	NA	NA	NA	0	NA	-0.249013	-0.111601	0.58506	0.27812	0.8851	1.82271	NA	0	NA	1	1	0	0	0	0	NA	NA	0	1	1	0	0	0	0	NA	FALSE	NA	0.546551	0.542009	0.540243	0.256815	0.806806	2.00429	NA	0	NA	1	0.969599	0.125346	0.0595855	0	0.516813	NA	NA	0	1	1	0	0	0	0	FALSE	FALSE	NA	NA	NA	NA	NA	NA	NA	NA	0	NA	NA	NA	NA	NA	NA	NA	0	NA	NA	NA	NA	NA	NA
FUT8	FALSE	FALSE	-1.55569	-1.15165	-1.11175	0.527418	0.103374	0.717941	2.41828	0.359348	0	0	0.748429	0.694647	0.317789	0.0622867	0.580755	0.934579	0.937852	0	0	1	0.931931	0.153963	0.0301767	0	0.645753	FALSE	FALSE	-0.937868	-0.534483	-0.501694	0.472798	0.0926684	0.563328	2.59754	1	0	0	1	0.951371	0.121095	0.0237347	0	0.585122	1	0	0	1	1	0	0	0	0	FALSE	FALSE	FALSE	0.465813	0.815687	1384950	1.15826	0.495732	0.508251	0.520781	0.102073	0.744492	2.67315	1	0	0	1	0.987085	0.0615426	0.0120623	0	0.382118	1	0	0	1	1	0	0	0	0	FALSE	FALSE	0.508962	0.556219	0.525754	0.558584	0.109482	0.801972	2.83918	1	0	0	1	0.983172	0.0755753	0.0148128	0	0.477183	1	0	0	1	1	0	0	0	0	FALSE	FALSE	FALSE	0.384064	0.869302	1504259	1.47213	1.64238	1.55207	0.569958	0.111712	0.838125	2.62465	0.845918	0	0	0.603075	0.623752	0.344831	0.0675869	0.694142	0.943513	1	0	0	1	0.96544	0.0934576	0.0183177	0	0.457549	FALSE	FALSE	-0.629308	-0.0160801	0.00229916	0.485984	0.0952528	0.594027	2.51229	1	0	0	1	1	0	0	0	0	1	0	0	1	1	0	0	0	0	FALSE	FALSE	FALSE	0.693383	0.989506	1135099	0.536732	1.08986	1.10166	0.555527	0.108883	0.801516	2.79523	1	0	0	1	0.860528	0.251348	0.0492643	0.176734	0.899846	1	0	0	1	0.994064	0.0501079	0.00982116	0	0.491635	FALSE	FALSE	1.04985	1.18056	1.11773	0.51672	0.101277	0.644634	2.57071	1	0	0	1	0.885285	0.221471	0.0434083	0.121298	0.880942	1	0	0	1	0.993429	0.0442698	0.00867687	0	0.344495	FALSE	FALSE	0.0116183	0.00745615	0.00745615	0	0	0	0	0.429269	0	0.630323	0.630323	0	0	0	0	0.566271	0	0.716666	0.716666	0	0	0	0
HTR4	FALSE	FALSE	-1.39444	-0.941463	-0.979725	0.497988	0.0976056	0.521039	3.08019	0.489554	1	1	1	0.800973	0.279311	0.054745	0.352688	0.978856	1	0	0	1	0.954231	0.147991	0.0290062	0	0.848333	FALSE	FALSE	-1.65058	-1.92318	-1.93797	0.474048	0.0929134	0.622327	2.24868	0.296473	17	17	0.163372	0.236274	0.242935	0.0476153	0.217396	0.992446	0.858536	0	0	0.581972	0.585853	0.288626	0.0565706	0.498134	0.92664	FALSE	FALSE	FALSE	0.230709	0.637973	960222	1.43224	0.909815	0.886183	0.437933	0.0858348	0.428563	2.70673	0.912444	0	0	1	0.958931	0.137402	0.0269308	0	0.684853	1	0	0	1	1	0	0	0	0	FALSE	FALSE	-0.35097	-1.07044	-1.03121	0.457467	0.0896634	0.571352	2.50646	1	0	0	1	0.931303	0.171891	0.0336906	0	0.847023	1	0	0	1	1	0	0	0	0	FALSE	FALSE	FALSE	0.561205	0.926817	978103	0.717612	0.624209	0.67559	0.596501	0.116914	0.868375	3.39264	1	1	1	1	0.964462	0.131145	0.0257045	0	0.951355	1	0	0	1	0.993536	0.0646391	0.0126693	0	0.646391	FALSE	FALSE	-1.66758	-1.73775	-1.76072	0.391727	0.0767785	0.440677	1.90573	0.572396	0	0	0.493535	0.51192	0.303196	0.0594264	0.429943	0.938577	1	0	0	1	0.929736	0.150481	0.0294943	0.00812487	0.615639	FALSE	FALSE	FALSE	0.738319	0.989506	974301	-0.435816	0.00141698	-0.0381584	0.544684	0.106758	0.759479	2.37391	1	0	0	1	1	0	0	0	0	1	0	0	1	1	0	0	0	0	FALSE	FALSE	0.951876	1.54311	1.41291	0.610339	0.119626	0.783741	2.93474	1	1	1	0.736831	0.693188	0.330286	0.064736	0.625993	0.954976	1	0	0	1	0.975188	0.0956831	0.0187539	0	0.644631	FALSE	FALSE	0.0123864	0.00666913	0.00666913	0	0	0	0	0.33646	0	0.610447	0.610447	0	0	0	0	0.482458	0	0.700728	0.700728	0	0	0	0
PPARD	FALSE	FALSE	-2.73154	-1.86817	-1.86879	0.587049	0.115062	0.788762	2.51008	0.0189117	21	22	0.185234	0.290781	0.291881	0.0572088	0.331305	0.991764	0.145353	0	0	0.621083	0.607126	0.318486	0.0624233	0.631585	0.923537	FALSE	FALSE	-1.04783	-0.750784	-0.775608	0.421171	0.0825495	0.64309	2.01953	0.884146	0	0	1	0.886573	0.194498	0.0381215	0.19729	0.770636	1	0	0	1	0.994802	0.0324731	0.00636472	0	0.27953	FALSE	FALSE	FALSE	0.0613837	0.377994	1552626	2.82395	1.47832	1.49356	0.550237	0.107847	0.744246	2.60043	0.0284611	2	3	0.836738	0.679221	0.345759	0.0677687	0.650661	0.960057	0.281806	0	0	1	0.937969	0.152725	0.029934	0	0.719614	FALSE	FALSE	1.52903	0.969439	0.966862	0.558902	0.109545	0.807821	2.60251	0.757542	0	0	1	0.896636	0.207858	0.0407401	0.0150477	0.84178	1	0	0	1	1	0	0	0	0	FALSE	FALSE	FALSE	0.54692	0.922925	1672057	1.26625	1.59891	1.5935	0.605083	0.118596	0.957632	2.48947	1	3	3	0.659189	0.611661	0.368146	0.0721566	0.80158	0.954747	1	0	0	1	0.942445	0.133155	0.0260984	0	0.600617	FALSE	FALSE	-1.30145	-0.542112	-0.529219	0.36372	0.071289	0.456494	1.70231	1	0	0	1	0.999024	0.00975899	0.00191276	0	0.0975899	1	0	0	1	1	0	0	0	0	FALSE	FALSE	FALSE	0.430191	0.986752	830204	-0.839684	0.460198	0.436604	0.535337	0.104926	0.692252	2.6077	1	0	0	1	0.983452	0.0830907	0.0162858	0	0.614621	1	0	0	1	1	0	0	0	0	FALSE	FALSE	0.153345	0.801781	0.856796	0.564882	0.110717	0.791042	2.75365	1	0	0	1	0.924746	0.193231	0.0378732	0	0.890059	1	0	0	1	0.996158	0.0379044	0.00742926	0	0.379061	FALSE	FALSE	0.032387	0.00805283	0.00805283	0	0	0	0	0.0409575	0	0.554815	0.554815	0	0	0	0	0.123372	0	0.653137	0.653137	0	0	0	0
DRC7	FALSE	FALSE	-0.0444162	2.75737	2.78976	0.592744	0.116178	0.701893	2.88563	1	76	76	0.0174804	0.0527577	0.126161	0.0247275	0.039814	0.888578	1	24	24	0.119841	0.190532	0.209309	0.0410247	0.184421	0.993938	FALSE	FALSE	-1.2349	-0.29804	-0.304256	0.462741	0.0906973	0.442733	2.44787	0.650601	0	0	1	0.968178	0.122236	0.0239583	0	0.744532	1	0	0	1	0.996901	0.0261211	0.00511973	0	0.256175	FALSE	FALSE	FALSE	0.823234	0.961323	787969	-0.266037	-2.32707	-2.35575	0.533094	0.104486	0.730234	2.81233	1	31	31	0.119781	0.195964	0.223505	0.043807	0.241021	0.998333	1	4	4	0.571581	0.578813	0.338098	0.0662672	0.728603	0.971836	FALSE	FALSE	-1.17512	-2.87383	-2.84528	0.594333	0.116489	0.798123	2.93289	1	62	62	0.0243465	0.0860787	0.158742	0.0311134	0.0738886	0.99987	1	2	2	0.473999	0.511421	0.328523	0.0643905	0.632887	0.988185	FALSE	FALSE	FALSE	0.786069	0.975632	1294126	0.514367	-2.2591	-2.23623	0.64944	0.12729	0.819826	3.58719	1	29	29	0.143464	0.283534	0.321756	0.0630642	0.33389	0.99967	1	1	1	0.900129	0.72752	0.31876	0.0624771	0.561901	0.979135	FALSE	FALSE	-0.830887	-0.438751	-0.42746	0.422433	0.082797	0.445834	2.24477	1	0	0	1	0.989569	0.0571387	0.0111992	0	0.420949	1	0	0	1	1	0	0	0	0	FALSE	FALSE	FALSE	0.662333	0.989506	1087260	0.69076	-0.377383	-0.347684	0.58256	0.114182	0.620496	3.64211	1	0	0	1	0.991322	0.0867751	0.0170079	0	0.867751	1	0	0	1	0.999224	0.00776403	0.00152175	0	0.0776403	FALSE	FALSE	1.37747	-0.0647369	-0.00610739	0.591025	0.115841	0.711376	3.43794	1	0	0	1	0.986003	0.0992628	0.0194555	0	0.787894	1	0	0	1	1	0	0	0	0	FALSE	FALSE	0.00670414	0.0325604	0.0325604	0	0	0	0	0.506221	100	0.00976574	0.00976574	0	0	0	0	0.631374	100	0.0410669	0.0410669	0	0	0	0
MYLK	FALSE	FALSE	-1.08015	-1.14065	-1.14522	0.545347	0.106888	0.634691	2.83057	0.840222	1	1	0.762143	0.683517	0.32332	0.0633708	0.574153	0.962813	1	0	0	1	0.914762	0.180921	0.0354606	0.00989134	0.7939	FALSE	FALSE	-0.677882	-0.998613	-1.03561	0.449066	0.0880169	0.701894	2.1251	1	0	0	0.95395	0.76403	0.288605	0.0565666	0.495595	0.91372	1	0	0	1	0.965218	0.116696	0.0228725	0	0.62095	FALSE	FALSE	FALSE	0.118636	0.489017	581213	2.10478	2.10961	2.07461	0.464053	0.0909545	0.64771	2.43466	0.211865	10	10	0.209362	0.317896	0.282469	0.055364	0.368954	0.991555	0.951656	0	0	0.791858	0.724501	0.285786	0.0560141	0.536814	0.90855	FALSE	FALSE	0.327476	0.085808	0.0427233	0.545828	0.106982	0.770492	2.479	1	0	0	1	1	0	0	0	0	1	0	0	1	1	0	0	0	0	FALSE	FALSE	FALSE	0.754028	0.967915	1550146	-0.899121	-0.758948	-0.822432	0.639099	0.125263	0.75706	2.90818	1	0	0	1	0.910785	0.2212	0.0433553	0	0.902901	1	0	0	1	0.996792	0.0261473	0.00512486	0	0.253284	FALSE	FALSE	-1.69456	-1.91655	-1.93833	0.408806	0.080126	0.517818	1.98484	0.540955	5	5	0.331788	0.39605	0.288102	0.056468	0.404449	0.97709	1	0	0	1	0.850226	0.233017	0.0456713	0.234238	0.804133	FALSE	FALSE	FALSE	0.12044	0.985598	1155499	-2.45271	-2.34959	-2.35276	0.55096	0.107988	0.732804	2.71704	0.0850716	31	31	0.112764	0.216853	0.258595	0.0506846	0.253135	0.999338	1	1	1	0.874102	0.734033	0.30207	0.0592057	0.516536	0.951155	FALSE	FALSE	-1.10985	-0.843693	-0.830335	0.561206	0.109996	0.703366	2.88938	1	0	0	1	0.929675	0.189707	0.0371825	0	0.768764	1	0	0	1	1	0	0	0	0	FALSE	FALSE	0.0208699	0.0239158	0.0239158	0	0	0	0	0.0651779	100	0.0393659	0.0393659	0	0	0	0	0.166221	0	0.106138	0.106138	0	0	0	0
TRPM6	TRUE	TRUE	-6.88932	-4.86879	-4.93499	0.759076	0.148779	0.99298	4.36756	1.68185e-11	100	101	3.37262e-06	0.00027537	0.00182538	0.000357774	2.66459e-05	0.0177335	5.06976e-08	100	99	0.000326156	0.00316496	0.0132112	0.0025894	0.00158578	0.119738	TRUE	TRUE	-5.06486	-4.86635	-4.86393	0.506028	0.0991815	0.624156	2.81521	1.2261e-06	100	101	3.41243e-06	3.9772e-05	0.000176081	3.45118e-05	1.67972e-05	0.00169305	0.000298061	101	100	0.000461254	0.00151431	0.00366838	0.000719003	0.00127932	0.0326398	TRUE	TRUE	TRUE	0	0	1021875	7.02375	5.06363	5.09465	0.731709	0.143415	1.01482	4.19576	1.2959e-11	100	101	2.4683e-06	0.000499807	0.00439228	0.000860886	3.05853e-05	0.0439422	4.88231e-08	100	99	0.000382302	0.00451785	0.0255921	0.00501604	0.00144389	0.254323	FALSE	FALSE	1.35401	-0.169825	-0.22011	0.777301	0.152351	0.856645	4.0335	1	0	0	1	0.960213	0.155076	0.0303949	0	0.870344	1	0	0	1	0.999344	0.0050294	0.000985762	0	0.0468562	FALSE	FALSE	FALSE	0.0247401	0.481602	1051611	3.72377	2.57657	2.5685	0.65883	0.129131	0.67659	4.0621	0.00117763	45	46	0.059874	0.151721	0.221055	0.0433268	0.135236	0.999907	0.0546059	5	5	0.5667	0.573443	0.337357	0.066122	0.66942	0.991068	TRUE	TRUE	-5.43333	-4.99503	-5.03889	0.469828	0.0920863	0.664665	2.56061	3.31869e-07	100	101	3.53974e-06	2.53698e-05	0.000126764	2.48457e-05	1.34578e-05	0.00126241	0.000184924	101	100	0.000604014	0.00135775	0.0033435	0.000655327	0.00129808	0.0321059	FALSE	FALSE	FALSE	0.227932	0.985598	967146	-2.02206	-1.48919	-1.48097	0.575221	0.112743	0.784348	3.00618	0.25902	2	2	0.81888	0.682526	0.341284	0.0668916	0.674227	0.957083	1	0	0	1	0.984832	0.0651329	0.012766	0	0.423404	FALSE	FALSE	2.54387	2.68459	2.64866	0.5812	0.113915	0.67621	3.00903	0.06578	52	52	0.043576	0.124315	0.197273	0.0386654	0.111466	0.999895	0.65213	3	3	0.454333	0.545673	0.329779	0.0646366	0.593565	0.98344	TRUE	TRUE	0.156783	0.106192	0.106192	0	0	0	0	3.94397e-12	100	3.44866e-08	3.44866e-08	0	0	0	0	1.98119e-08	100	4.87906e-06	4.87906e-06	0	0	0	0
SDCBP2	FALSE	FALSE	1.58137	2.29398	2.24282	0.549579	0.107718	0.66238	3.03699	0.341381	41	41	0.0653765	0.1449	0.187485	0.0367471	0.134618	0.999509	0.908902	6	6	0.30308	0.411077	0.302859	0.0593603	0.4197	0.988105	FALSE	FALSE	2.24462	2.31089	2.35051	0.464605	0.0910626	0.673445	2.20827	0.0743767	48	48	0.0625167	0.0990153	0.114523	0.0224464	0.10555	0.537967	0.369603	2	2	0.311753	0.366588	0.269106	0.0527448	0.343634	0.978152	FALSE	FALSE	FALSE	0.689259	0.922399	998031	-0.599451	-1.5626	-1.56127	0.498008	0.0976096	0.719688	2.55575	1	2	2	0.708907	0.659562	0.339082	0.0664601	0.675818	0.968228	1	0	0	1	0.933939	0.163031	0.031954	0.00291217	0.755668	FALSE	FALSE	0.749448	0.252965	0.242823	0.534606	0.104783	0.712547	2.56578	1	0	0	1	1	0	0	0	0	1	0	0	1	1	0	0	0	0	FALSE	FALSE	FALSE	0.0646712	0.592459	996532	-2.35209	-2.31924	-2.32442	0.570086	0.111737	0.80433	2.89943	0.112009	29	29	0.122298	0.234601	0.29336	0.0574985	0.260366	0.999111	0.781108	1	1	0.787504	0.697633	0.310836	0.0609239	0.611105	0.954996	FALSE	FALSE	1.25019	1.69615	1.70574	0.444073	0.0870384	0.641519	2.08384	1	2	2	0.539306	0.564022	0.333691	0.0654034	0.735766	0.968716	1	0	0	1	0.921458	0.173163	0.03394	0.0132308	0.75725	FALSE	FALSE	FALSE	0.215009	0.985598	993008	-1.75053	-1.02977	-1.03816	0.498304	0.0976675	0.652791	2.46848	0.480163	0	0	1	0.911818	0.212069	0.0415656	0	0.89825	1	0	0	1	0.996507	0.0260677	0.00510927	0	0.235862	FALSE	FALSE	-2.8401	-2.43602	-2.4287	0.506796	0.0993321	0.637794	2.50273	0.0270595	32	33	0.0891097	0.171855	0.206895	0.0405513	0.181141	0.998978	0.414418	0	0	0.677988	0.670444	0.298883	0.0585811	0.566945	0.938553	FALSE	FALSE	0.0260831	0.0419375	0.0419375	0	0	0	0	0.0371165	100	0.00352356	0.00352356	0	0	0	0	0.115496	100	0.0198284	0.0198284	0	0	0	0
RBBP8	FALSE	FALSE	-2.16285	-1.42646	-1.42908	0.563287	0.110404	0.873633	2.73838	0.0916585	4	4	0.461211	0.534059	0.355075	0.0695947	0.760932	0.986684	0.399849	0	0	1	0.814264	0.264145	0.0517724	0.406688	0.907416	FALSE	FALSE	-1.91992	-2.4104	-2.38887	0.559222	0.109608	0.615102	3.28238	0.164603	53	53	0.0478054	0.11209	0.186479	0.0365498	0.0890844	0.999881	0.596655	7	7	0.267889	0.34757	0.271322	0.053179	0.301902	0.99654	FALSE	FALSE	FALSE	0.0542057	0.361292	850850	2.45828	2.12099	2.1111	0.546628	0.107139	0.770375	2.30467	0.0837623	19	19	0.203567	0.330638	0.319874	0.0626953	0.418932	0.99219	0.539674	0	0	0.79373	0.697744	0.322143	0.0631401	0.611204	0.928607	FALSE	FALSE	0.126771	-1.02068	-0.990021	0.58257	0.114184	0.766227	3.15964	1	0	0	1	0.900269	0.227091	0.0445099	0	0.917422	1	0	0	1	0.996194	0.0380606	0.00745988	0	0.380606	FALSE	FALSE	FALSE	0.475966	0.901702	827060	0.820466	-0.214341	-0.191011	0.587674	0.115184	0.796599	2.59869	1	0	0	1	0.996026	0.0279601	0.00548018	0	0.198981	1	0	0	1	1	0	0	0	0	FALSE	FALSE	-2.23709	-2.96255	-2.94982	0.526887	0.10327	0.567024	2.69408	0.151682	76	76	0.0183073	0.0578862	0.117544	0.0230386	0.0388277	0.757215	0.775326	14	14	0.179245	0.2684	0.269512	0.0528244	0.217856	0.994967	FALSE	FALSE	FALSE	0.380851	0.985598	1022822	-1.17063	-1.78962	-1.84398	0.556522	0.109078	0.744459	2.87459	1	7	7	0.441101	0.487287	0.355399	0.0696582	0.665861	0.99652	1	0	0	1	0.916266	0.187869	0.0368224	0.0388103	0.869467	FALSE	FALSE	0.696354	0.576609	0.590156	0.602962	0.11818	0.738406	3.47015	1	0	0	1	0.970615	0.137672	0.0269836	0	0.879634	1	0	0	1	0.996684	0.0331573	0.00649884	0	0.331573	FALSE	FALSE	0.0214289	0.0267228	0.0267228	0	0	0	0	0.0645438	100	0.0252533	0.0252533	0	0	0	0	0.165066	0	0.0781124	0.0781124	0	0	0	0
UBAP2	TRUE	TRUE	-5.95218	-5.6851	-5.66459	0.507415	0.0994534	0.62898	2.64112	7.93767e-09	100	101	3.92321e-08	1.09047e-06	5.89266e-06	1.15496e-06	3.10221e-07	5.79319e-05	5.43802e-06	101	100	1.28368e-05	9.37187e-05	0.000341875	6.70075e-05	6.40195e-05	0.00321231	TRUE	TRUE	-4.4701	-5.08101	-5.05364	0.452358	0.0886622	0.616316	2.23975	2.3455e-05	100	101	1.12636e-06	9.73012e-06	2.48814e-05	4.87676e-06	6.32308e-06	0.000166944	0.0018616	101	100	0.000208664	0.000676798	0.00125269	0.000245528	0.000567053	0.00751765	TRUE	TRUE	FALSE	0.0104944	0.193338	768313	4.98782	4.99149	4.9602	0.467801	0.0916889	0.688216	2.29296	3.66384e-06	100	101	3.59532e-06	4.08293e-05	0.000148166	2.90406e-05	2.20714e-05	0.00115072	0.000642024	101	100	0.000530156	0.00178279	0.00427199	0.000837311	0.0014786	0.0295386	FALSE	FALSE	0.971296	0.163777	0.184546	0.551886	0.10817	0.748711	2.62023	1	0	0	1	0.99974	0.00260373	0.000510331	0	0.0260373	1	0	0	1	1	0	0	0	0	TRUE	TRUE	FALSE	0.00655246	0.349758	693021	4.77555	4.28897	4.31654	0.552119	0.108215	0.754889	2.48765	1.07532e-05	100	101	0.000107706	0.000865448	0.00226212	0.000443376	0.000412744	0.0123606	0.00405128	87	86	0.0108356	0.0273289	0.0449096	0.00880228	0.0247423	0.205489	TRUE	TRUE	-3.75926	-4.48981	-4.47065	0.45561	0.0892996	0.704312	2.45176	0.00102252	100	101	4.27809e-05	0.000263894	0.000792457	0.000155321	0.000222894	0.0073423	0.0305135	100	99	0.0028999	0.00769565	0.0137116	0.00268747	0.00808638	0.113233	FALSE	FALSE	FALSE	0.745593	0.989506	924526	0.670855	0.378877	0.392848	0.489633	0.095968	0.599162	2.41728	1	0	0	1	0.994268	0.0469375	0.00919975	0	0.455589	1	0	0	1	1	0	0	0	0	FALSE	FALSE	3.8116	4.02107	3.99962	0.479761	0.0940331	0.609613	2.47351	0.000828428	100	101	0.000347605	0.00155675	0.00280594	0.000549964	0.00134911	0.0136851	0.0634736	66	66	0.0311451	0.0534112	0.0577601	0.011321	0.0494057	0.263208	TRUE	TRUE	0.112886	0.099738	0.099738	0	0	0	0	1.08563e-08	100	1.33715e-07	1.33715e-07	0	0	0	0	3.7183e-06	100	1.31877e-05	1.31877e-05	0	0	0	0
GTPBP4	FALSE	FALSE	1.6792	1.67752	1.65227	0.487692	0.0955877	0.628745	2.64433	0.27934	5	5	0.280324	0.37835	0.300929	0.0589821	0.39078	0.993133	0.807483	0	0	0.799856	0.72956	0.268596	0.0526448	0.491166	0.93282	FALSE	FALSE	1.33648	1.11747	1.05638	0.44127	0.0864889	0.715357	2.02987	0.544181	0	0	0.791378	0.743	0.276806	0.0542541	0.509476	0.88423	1	0	0	1	0.964864	0.101854	0.0199634	0	0.542481	FALSE	FALSE	FALSE	0.208325	0.612805	904437	-1.71481	-1.54558	-1.56688	0.433489	0.0849639	0.542283	2.33781	0.518277	1	1	0.733251	0.666109	0.314374	0.0616173	0.627162	0.957339	1	0	0	1	0.949046	0.143261	0.0280792	0	0.750513	FALSE	FALSE	-0.206539	-0.487822	-0.435415	0.518627	0.101651	0.645827	2.57812	1	0	0	1	0.992232	0.0542133	0.0106258	0	0.521974	1	0	0	1	1	0	0	0	0	FALSE	FALSE	FALSE	0.48965	0.90631	892595	-0.890851	-1.09672	-1.055	0.540546	0.105947	0.697885	2.7661	1	0	0	1	0.894301	0.210189	0.041197	0.0906649	0.933297	1	0	0	1	0.993901	0.0478591	0.00938038	0	0.454114	FALSE	FALSE	1.41623	1.0603	1.04394	0.400014	0.0784027	0.555676	1.83499	0.94025	0	0	1	0.934287	0.157239	0.0308189	0	0.679137	1	0	0	1	1	0	0	0	0	FALSE	FALSE	FALSE	0.739581	0.989506	1000890	0.488278	0.194157	0.199724	0.476621	0.0934178	0.685186	2.07397	1	0	0	1	0.998748	0.0125202	0.00245397	0	0.125202	1	0	0	1	1	0	0	0	0	FALSE	FALSE	-0.692891	-0.670956	-0.66716	0.511514	0.100257	0.736905	2.39966	1	0	0	1	0.97955	0.0943457	0.0184917	0	0.613175	1	0	0	1	1	0	0	0	0	FALSE	FALSE	0.0117241	0.0125181	0.0125181	0	0	0	0	0.323095	0	0.283248	0.283248	0	0	0	0	0.468679	0	0.409281	0.409281	0	0	0	0
RRBP1	FALSE	FALSE	-1.08662	-1.3158	-1.28171	0.582319	0.114134	0.827846	2.92426	0.831618	2	2	0.564782	0.585367	0.341048	0.0668454	0.734422	0.986022	1	0	0	1	0.863631	0.213273	0.0418016	0.261444	0.893889	FALSE	FALSE	0.883615	1.04349	1.04073	0.466016	0.0913391	0.603653	2.20709	1	0	0	0.890341	0.754565	0.283921	0.0556485	0.448308	0.904649	1	0	0	1	0.962682	0.108103	0.0211882	0	0.596913	FALSE	FALSE	FALSE	0.518533	0.845246	1337749	1.07834	1.60609	1.59968	0.522794	0.102468	0.747408	2.98234	1	1	1	0.649577	0.619503	0.341476	0.0669294	0.731982	0.986994	1	0	0	1	0.92417	0.166286	0.032592	0.00772838	0.874455	FALSE	FALSE	1.87182	2.21324	2.2022	0.604618	0.118505	0.804722	3.09541	0.367388	24	24	0.161301	0.298696	0.314271	0.0615971	0.390921	0.999247	1	1	1	1	0.815125	0.276023	0.0541006	0.350915	0.95243	FALSE	FALSE	FALSE	0.74353	0.964837	1451922	0.615726	0.269421	0.205173	0.60464	0.11851	0.881457	2.66564	1	0	0	1	0.994363	0.0438973	0.00860386	0	0.414262	1	0	0	1	1	0	0	0	0	FALSE	FALSE	0.696369	0.539242	0.536544	0.430807	0.0844381	0.585588	2.06401	1	0	0	1	0.996762	0.0322901	0.00632886	0	0.322909	1	0	0	1	1	0	0	0	0	FALSE	FALSE	FALSE	0.835156	0.990085	883831	-0.24199	-0.963929	-1.00366	0.506282	0.0992313	0.747726	2.41313	1	0	0	1	0.909854	0.205238	0.0402267	0	0.917018	1	0	0	1	0.996202	0.0354664	0.00695141	0	0.353987	FALSE	FALSE	-0.820843	-1.43697	-1.44334	0.530145	0.103909	0.720628	2.5241	1	0	0	0.904471	0.726593	0.326465	0.0639872	0.524806	0.949026	1	0	0	1	0.974324	0.0956686	0.018751	0	0.512273	FALSE	FALSE	0.0101912	0.0172554	0.0172554	0	0	0	0	0.305792	0	0.101742	0.101742	0	0	0	0	0.453126	0	0.203241	0.203241	0	0	0	0
FAM177B	FALSE	FALSE	-0.683801	-0.096343	-0.0214847	0.518131	0.101554	0.700985	2.52477	1	0	0	1	0.982444	0.0783098	0.0153487	0	0.526463	1	0	0	1	1	0	0	0	0	FALSE	FALSE	-1.54314	-1.22323	-1.21321	0.398989	0.0782018	0.569626	2.18284	0.368393	0	0	0.663734	0.669402	0.297302	0.0582712	0.578809	0.945613	0.981688	0	0	1	0.945845	0.138003	0.0270486	0	0.732404	FALSE	FALSE	FALSE	0.563456	0.868661	740953	0.556511	-0.0340296	-0.03502	0.491857	0.096404	0.672131	2.56222	1	0	0	1	0.99981	0.00189853	0.000372112	0	0.0189853	1	0	0	1	1	0	0	0	0	FALSE	FALSE	-0.88868	-1.20497	-1.15585	0.505518	0.0990814	0.669963	2.17183	1	0	0	1	0.854393	0.244297	0.0478823	0.235898	0.804153	1	0	0	1	1	0	0	0	0	FALSE	FALSE	FALSE	0.528987	0.917536	702149	0.577085	0.151586	0.124875	0.50766	0.0995014	0.685771	2.44161	1	0	0	1	1	0	0	0	0	1	0	0	1	1	0	0	0	0	FALSE	FALSE	-1.33806	-1.02957	-1.00918	0.398672	0.0781397	0.510594	2.55246	1	0	0	1	0.958668	0.147077	0.0288271	0	0.929942	1	0	0	1	0.993993	0.0600732	0.0117743	0	0.600732	FALSE	FALSE	FALSE	0.932766	0.994374	947046	0.0975524	0.104929	0.144402	0.462096	0.0905709	0.608993	2.62985	1	0	0	1	0.995627	0.0437309	0.00857126	0	0.437309	1	0	0	1	1	0	0	0	0	FALSE	FALSE	1.2553	1.01415	1.06086	0.440464	0.0863309	0.489571	2.02737	1	0	0	1	0.910651	0.209624	0.0410862	0	0.815564	1	0	0	1	0.999873	0.00126867	0.000248659	0	0.0126867	FALSE	FALSE	0.0103053	0.00357345	0.00357345	0	0	0	0	0.495345	0	0.838217	0.838217	0	0	0	0	0.622642	0	0.876989	0.876989	0	0	0	0
SCUBE1	FALSE	FALSE	2.16414	1.89348	1.85152	0.582915	0.114251	0.994545	2.7848	0.0913617	17	17	0.174895	0.302601	0.286694	0.056192	0.474329	0.996189	0.399442	1	1	0.567798	0.619065	0.339151	0.0664737	0.715696	0.960403	FALSE	FALSE	1.44889	1.62829	1.57083	0.48344	0.0947541	0.660747	2.40261	0.442105	5	5	0.310392	0.421462	0.312247	0.0612004	0.482538	0.973011	1	0	0	0.880481	0.787497	0.245181	0.0480555	0.399666	0.825138	FALSE	FALSE	FALSE	0.133174	0.514598	984860	-2.0794	-1.63336	-1.68314	0.535009	0.104862	0.8065	2.25027	0.225485	5	5	0.614768	0.579458	0.365021	0.0715441	0.773338	0.965127	0.987522	0	0	1	0.879037	0.218235	0.042774	0.134282	0.758066	FALSE	FALSE	-0.54831	-0.161031	-0.143655	0.617402	0.121011	0.810682	2.91523	1	0	0	1	0.994144	0.0400838	0.00785643	0	0.286539	1	0	0	1	1	0	0	0	0	FALSE	FALSE	FALSE	0.332753	0.848348	1019786	-1.33586	-1.35967	-1.28904	0.55965	0.109691	0.814573	2.96503	1	0	0	1	0.776688	0.2896	0.0567617	0.469164	0.939941	1	0	0	1	0.990396	0.0532174	0.0104306	0	0.396344	FALSE	FALSE	1.46066	1.45551	1.45401	0.470143	0.092148	0.606729	2.18497	0.864648	0	0	0.873357	0.724252	0.309961	0.0607523	0.530598	0.929491	1	0	0	1	0.966358	0.1117	0.0218933	0	0.602674	FALSE	FALSE	FALSE	0.802213	0.989506	963218	0.36638	0.0621204	0.0932856	0.469628	0.0920471	0.635733	2.20248	1	0	0	1	1	0	0	0	0	1	0	0	1	1	0	0	0	0	FALSE	FALSE	-0.861296	-1.17932	-1.12637	0.486907	0.0954337	0.654321	2.46711	1	0	0	1	0.88261	0.208521	0.0408701	0.169304	0.79393	1	0	0	1	1	0	0	0	0	FALSE	FALSE	0.0154736	0.012224	0.012224	0	0	0	0	0.166363	0	0.257827	0.257827	0	0	0	0	0.303596	0	0.382657	0.382657	0	0	0	0
ANKHD1	TRUE	FALSE	-4.05753	-3.04417	-3.05965	0.599858	0.117572	0.906421	2.54279	0.000148783	84	85	0.00700095	0.0240647	0.0386738	0.00758006	0.024602	0.171704	0.00579446	45	44	0.067821	0.1237	0.142438	0.0279179	0.144198	0.604291	TRUE	TRUE	-4.86589	-5.20467	-5.25284	0.481609	0.0943954	0.708024	2.54015	3.41831e-06	100	101	5.831e-07	5.04299e-06	1.73705e-05	3.40462e-06	2.02274e-06	0.000142433	0.000520411	101	100	0.000148371	0.000412634	0.00084061	0.00016476	0.000346118	0.005177	TRUE	FALSE	FALSE	0.0302301	0.286882	1043461	3.72851	2.81475	2.7705	0.574591	0.11262	0.747922	2.72794	0.00115567	61	62	0.0293669	0.0972874	0.159636	0.0312887	0.0856908	0.999714	0.0347944	12	11	0.230208	0.34685	0.317978	0.0623237	0.375109	0.98898	FALSE	FALSE	-1.01843	-2.3182	-2.33519	0.560181	0.109795	0.775681	2.68278	1	29	29	0.122633	0.223797	0.250515	0.049101	0.2865	0.998773	1	0	0	1	0.763101	0.302002	0.0591924	0.474237	0.911152	FALSE	FALSE	FALSE	0.108259	0.674725	1061910	2.77796	2.15405	2.1078	0.50413	0.0988094	0.694436	2.12817	0.0328204	17	18	0.187438	0.326687	0.316354	0.0620054	0.399438	0.991199	0.391987	0	0	1	0.820121	0.259837	0.050928	0.356968	0.848184	TRUE	TRUE	-4.49139	-4.7874	-4.80789	0.447801	0.0877691	0.585234	2.6175	4.24561e-05	100	101	1.01384e-05	0.000105388	0.000635207	0.000124501	3.48229e-05	0.00626969	0.00359446	100	99	0.00103589	0.00313523	0.00915923	0.00179521	0.00253399	0.0837873	FALSE	FALSE	FALSE	0.883135	0.990085	973288	-0.266478	-0.0512962	-0.0213006	0.415107	0.0813609	0.503206	2.23578	1	0	0	1	1	0	0	0	0	1	0	0	1	1	0	0	0	0	FALSE	FALSE	3.46641	3.74351	3.7473	0.489685	0.0959783	0.634442	2.24298	0.00316477	100	101	0.00108881	0.00402269	0.00695829	0.00136382	0.00309332	0.0368578	0.131685	43	43	0.0607778	0.0962286	0.105012	0.0205823	0.0962083	0.514944	TRUE	TRUE	0.0841051	0.104171	0.104171	0	0	0	0	3.61976e-06	100	1.2173e-07	1.2173e-07	0	0	0	0	0.00021392	100	1.27158e-05	1.27158e-05	0	0	0	0
RGS22	FALSE	FALSE	-0.812885	2.2433	2.16137	0.647714	0.126952	0.7755	3.58779	1	40	40	0.0749011	0.190803	0.2527	0.0495292	0.20384	0.999612	1	5	5	0.335941	0.45519	0.328794	0.0644437	0.499263	0.991599	TRUE	FALSE	-3.30731	-1.7944	-1.80368	0.517371	0.101405	0.646772	2.46129	0.00282585	13	14	0.218263	0.314503	0.280689	0.055015	0.338065	0.99714	0.0440655	2	1	0.685592	0.676203	0.299465	0.0586952	0.553649	0.963262	FALSE	FALSE	FALSE	0.601376	0.888441	1380674	1.28286	-1.75403	-1.74037	0.610871	0.119731	0.851521	3.38603	1	7	7	0.476556	0.53259	0.367995	0.0721271	0.818911	0.994096	1	0	0	1	0.843925	0.260032	0.0509663	0.254347	0.942792	FALSE	FALSE	-2.51387	-3.72129	-3.72125	0.562688	0.110287	0.809777	2.68606	0.0716494	96	96	0.00118947	0.00765662	0.0218794	0.00428837	0.00520481	0.158284	1	36	36	0.0888746	0.155377	0.191381	0.0375107	0.203526	0.996259	FALSE	FALSE	FALSE	0.871882	0.984881	469863	-0.180711	-1.8728	-1.85568	0.602772	0.118143	0.866081	2.78191	1	7	7	0.366705	0.456854	0.357144	0.0700003	0.754363	0.985777	1	0	0	1	0.890057	0.20698	0.0405682	0.143008	0.767625	FALSE	FALSE	-3.48801	-1.80913	-1.80876	0.492747	0.0965785	0.65782	2.62871	0.00291973	8	9	0.422631	0.502107	0.343933	0.0674108	0.661325	0.984932	0.0611116	0	0	1	0.881032	0.218276	0.042782	0.128549	0.847581	FALSE	FALSE	FALSE	0.448375	0.986752	826422	-1.18967	-0.476285	-0.406551	0.48688	0.0954285	0.690593	2.75473	1	0	0	1	0.998527	0.0147265	0.00288639	0	0.147265	1	0	0	1	1	0	0	0	0	FALSE	FALSE	1.79555	1.03877	1.09617	0.533589	0.104583	0.669527	2.57415	0.435396	0	0	1	0.871174	0.244526	0.047927	0.0885769	0.949067	1	0	0	1	0.988953	0.0659314	0.0129226	0	0.506099	TRUE	TRUE	0.0364925	0.0425109	0.0425109	0	0	0	0	0.00481657	100	0.00136851	0.00136851	0	0	0	0	0.0301061	100	0.0102279	0.0102279	0	0	0	0
DNAJC5	TRUE	TRUE	4.17924	4.69889	4.71399	0.540837	0.110517	0.680794	2.53124	8.77461e-05	92	93	7.88352e-06	0.000135766	0.000528353	0.000107966	3.03742e-05	0.00373012	0.00394647	93	92	0.000620813	0.00269645	0.00700333	0.00143109	0.00151052	0.0482049	FALSE	FALSE	3.00557	3.57583	3.58529	0.488962	0.0999165	0.606822	2.50015	0.00795259	92	93	0.00104781	0.00362753	0.00720068	0.00147142	0.0025076	0.040606	0.087172	73	73	0.0222982	0.0379859	0.0476892	0.00974501	0.0303074	0.247688	FALSE	FALSE	FALSE	0.0142963	0.215877	649958	-2.92874	-3.78605	-3.7541	0.477331	0.0975397	0.599709	2.25156	0.0204206	90	91	0.000918494	0.00451226	0.0106822	0.00218284	0.00326151	0.0688056	0.230809	67	67	0.0205512	0.0476263	0.0700293	0.0143101	0.0433541	0.375964	FALSE	FALSE	-0.435241	-0.293742	-0.308231	0.488493	0.0998207	0.706359	2.48394	1	0	0	1	0.997102	0.0277968	0.00568012	0	0.266618	1	0	0	1	1	0	0	0	0	TRUE	TRUE	FALSE	7.87988e-05	0.111668	533002	-4.29907	-4.11765	-4.1312	0.603654	0.123353	0.644714	3.32006	0.000102909	91	92	0.000229667	0.0041424	0.0242664	0.00495871	0.000608353	0.230663	0.0143597	72	71	0.0182026	0.0495172	0.118376	0.0241894	0.0284455	0.999841	FALSE	FALSE	2.09358	2.91017	2.9359	0.439234	0.0897549	0.613876	2.12293	0.217784	67	67	0.021677	0.0402101	0.0496154	0.0101386	0.0459273	0.287031	0.969589	11	11	0.192284	0.258597	0.21175	0.0432699	0.257823	0.991415	FALSE	FALSE	FALSE	0.208674	0.985598	882998	-1.66208	-0.813785	-0.808493	0.595486	0.121684	0.722349	3.15496	0.578984	0	0	1	0.930298	0.206409	0.0421784	0	0.917056	1	0	0	1	0.998929	0.0102714	0.0020989	0	0.0985197	FALSE	FALSE	-3.42291	-3.38103	-3.40527	0.56337	0.115121	0.587391	3.06383	0.00371725	80	81	0.00433564	0.0172448	0.0333863	0.00682228	0.0095145	0.180332	0.141706	17	17	0.123904	0.188589	0.203791	0.0416435	0.146833	0.911532	TRUE	TRUE	0.133432	0.248171	0.248171	0	0	0	0	4.13585e-05	100	2.25166e-09	2.25166e-09	0	0	0	0	0.00118718	100	5.99187e-07	5.99187e-07	0	0	0	0
EIF3B	FALSE	FALSE	0.326651	0.80503	0.693932	0.649963	0.127393	0.750132	3.36939	1	0	0	1	0.86557	0.2616	0.0512736	0.0617082	0.928177	1	0	0	1	0.965402	0.12245	0.0240001	0	0.684133	FALSE	FALSE	2.08302	1.95172	1.91146	0.450498	0.0882975	0.535153	2.47747	0.111748	15	15	0.152939	0.234446	0.231043	0.0452844	0.21211	0.99075	0.473509	0	0	0.565794	0.599251	0.273415	0.0535894	0.463853	0.914713	FALSE	FALSE	FALSE	0.141025	0.524365	688925	-1.56177	-1.8961	-1.83117	0.54997	0.107794	0.741431	2.72808	0.710049	7	7	0.34779	0.480508	0.362771	0.0711032	0.709358	0.979526	1	0	0	1	0.820978	0.254143	0.049812	0.319778	0.806513	FALSE	FALSE	1.74627	1.27261	1.2245	0.525627	0.103023	0.711517	2.58152	0.484584	0	0	1	0.832621	0.268494	0.0526248	0.236351	0.922301	1	0	0	1	0.995198	0.0348411	0.00682885	0	0.300101	FALSE	FALSE	FALSE	0.252257	0.802868	1344780	1.62955	1.31492	1.29304	0.633297	0.124126	0.778736	3.4705	0.619175	2	2	1	0.770713	0.314599	0.0616614	0.46781	0.977594	1	0	0	1	0.966341	0.122881	0.0240847	0	0.650667	FALSE	FALSE	3.0836	2.89334	2.87098	0.396831	0.0777788	0.561674	2.30063	0.0122706	68	69	0.0228715	0.0468137	0.0771162	0.0151148	0.0507506	0.627704	0.153442	6	6	0.210907	0.272452	0.209622	0.0410858	0.268781	0.983621	FALSE	FALSE	FALSE	0.0215067	0.985598	1039813	2.75417	2.5881	2.63182	0.494191	0.0968614	0.580975	2.32368	0.0353042	45	46	0.0579041	0.101501	0.130692	0.0256157	0.112051	0.785726	0.774489	0	0	0.623738	0.614264	0.313041	0.061356	0.543012	0.949928	FALSE	FALSE	0.239047	0.223597	0.327555	0.515352	0.101009	0.662023	2.49999	1	0	0	1	0.991095	0.0644184	0.012626	0	0.55071	1	0	0	1	1	0	0	0	0	TRUE	TRUE	0.0419133	0.0410974	0.0410974	0	0	0	0	0.00611328	100	0.00564981	0.00564981	0	0	0	0	0.0352168	100	0.0279181	0.0279181	0	0	0	0
SOX10	FALSE	FALSE	-0.615262	0.208144	0.160605	0.523307	0.102568	0.700116	2.58369	1	0	0	1	0.976505	0.0827789	0.0162247	0	0.47698	1	0	0	1	1	0	0	0	0	FALSE	FALSE	-1.02903	0.11914	0.0662099	0.497518	0.0975135	0.808327	2.37735	0.910392	0	0	1	0.99398	0.0450578	0.00883132	0	0.427373	1	0	0	1	1	0	0	0	0	FALSE	FALSE	FALSE	0.996291	0.998897	799418	-0.00335377	-0.937771	-0.937835	0.512261	0.100403	0.721548	2.78419	1	0	0	1	0.923383	0.182166	0.0357044	0	0.905737	1	0	0	1	0.994283	0.0571721	0.0112057	0	0.571721	FALSE	FALSE	-0.512323	-0.120988	-0.073325	0.656189	0.128613	0.897754	2.9677	1	0	0	1	0.9965	0.0304421	0.00596665	0	0.303097	1	0	0	1	1	0	0	0	0	FALSE	FALSE	FALSE	0.201359	0.767452	1232810	1.46086	1.37355	1.35517	0.56763	0.111255	0.815928	2.59567	0.86432	1	1	0.992207	0.737542	0.318674	0.0624602	0.551706	0.96992	1	0	0	1	0.983479	0.0889044	0.0174253	0	0.626713	FALSE	FALSE	-0.470131	0.797979	0.760986	0.503241	0.0986352	0.792896	2.44706	1	0	0	1	0.971595	0.112243	0.0219996	0	0.75572	1	0	0	1	0.998835	0.00914592	0.0017926	0	0.086825	FALSE	FALSE	FALSE	0.195658	0.985598	1039849	1.39621	1.94407	1.9367	0.567125	0.111156	0.705051	2.84593	0.975916	8	8	0.311321	0.435548	0.353834	0.0693515	0.556625	0.99849	1	0	0	1	0.876069	0.229169	0.0449172	0.138103	0.89583	FALSE	FALSE	1.71415	1.33726	1.31745	0.546565	0.107127	0.685787	2.4675	0.519003	2	2	1	0.780241	0.302333	0.0592573	0.40953	0.965799	1	0	0	1	0.977871	0.102344	0.0200595	0	0.630937	FALSE	FALSE	0.0142758	0.00622475	0.00622475	0	0	0	0	0.385385	0	0.720054	0.720054	0	0	0	0	0.527978	0	0.786397	0.786397	0	0	0	0
NLRC4	FALSE	FALSE	-2.12327	-1.57497	-1.57395	0.526969	0.103286	0.777648	2.14277	0.101194	5	5	0.345791	0.441882	0.335047	0.0656692	0.55402	0.97286	0.424508	0	0	0.88202	0.755141	0.282572	0.055384	0.488003	0.8368	FALSE	FALSE	-2.24788	-2.07603	-2.06395	0.459623	0.0900861	0.66313	1.96212	0.0737512	29	29	0.113675	0.183372	0.193201	0.0378674	0.182838	0.863445	0.367578	0	0	0.462909	0.514338	0.289568	0.0567554	0.49933	0.918773	FALSE	FALSE	FALSE	0.115636	0.482579	895497	2.65124	1.78344	1.80396	0.502544	0.0984986	0.728158	2.37748	0.0481179	6	7	0.447091	0.518225	0.356119	0.0697994	0.73129	0.975618	0.382456	0	0	1	0.852504	0.245986	0.0482133	0.240306	0.821845	FALSE	FALSE	-0.366561	-0.685116	-0.667309	0.496947	0.0974016	0.670574	2.65737	1	0	0	1	0.99098	0.060299	0.0118186	0	0.537833	1	0	0	1	1	0	0	0	0	FALSE	FALSE	FALSE	0.993869	0.99895	1131376	-0.0134454	0.437033	0.392069	0.524734	0.102848	0.773677	2.51715	1	0	0	1	0.999603	0.00396731	0.000777592	0	0.0396731	1	0	0	1	1	0	0	0	0	FALSE	FALSE	-2.73337	-2.25016	-2.25012	0.452027	0.0885973	0.636759	2.17987	0.037614	22	23	0.146742	0.227915	0.22665	0.0444235	0.261784	0.994514	0.31094	0	0	0.696896	0.669738	0.313265	0.0614	0.615172	0.924067	FALSE	FALSE	FALSE	0.32032	0.985598	1023320	-1.76867	-0.956372	-0.897031	0.487084	0.0954685	0.629771	2.26079	0.461694	0	0	1	0.946339	0.163706	0.0320865	0	0.793497	1	0	0	1	1	0	0	0	0	FALSE	FALSE	0.231476	0.851587	0.850183	0.486267	0.0953083	0.610051	2.37055	1	0	0	1	0.948374	0.144723	0.0283657	0	0.667593	1	0	0	1	1	0	0	0	0	FALSE	FALSE	0.045329	0.0236171	0.0236171	0	0	0	0	0.0217377	0	0.12124	0.12124	0	0	0	0	0.0809655	0	0.228539	0.228539	0	0	0	0
UBE2Z	NA	FALSE	NA	1.51749	1.45156	0.854973	0.837874	1.09832	1.91544	NA	0	NA	0.484381	0.506524	0.467573	0.458221	0.721262	0.942666	NA	NA	0	0.780689	0.705895	0.360898	0.353681	0.513416	0.737797	NA	FALSE	NA	1.89784	1.86623	0.594333	0.582446	0.707736	1.3689	NA	1	NA	0.195488	0.294123	0.323516	0.317046	0.326916	0.714918	NA	NA	0	0.627003	0.619411	0.360358	0.353151	0.508689	0.776362	NA	FALSE	NA	NA	NA	0	NA	-1.98154	-2.10285	0.911115	0.892893	1.26958	1.9416	NA	1	NA	0.470704	0.487449	0.519016	0.508635	0.843542	0.991609	NA	NA	0	0.701407	0.618892	0.460232	0.451028	0.679701	0.927245	NA	FALSE	NA	0.234818	0.650384	1.00848	0.988311	0.583464	2.17203	NA	0	NA	1	0.7971	0.4058	0.397684	0.2029	0.8116	NA	NA	0	1	1	0	0	0	0	NA	FALSE	NA	NA	NA	0	NA	0.0843854	0.0866422	0.2997	0.293706	0.234233	0.730864	NA	0	NA	1	1	0	0	0	0	NA	NA	0	1	1	0	0	0	0	NA	FALSE	NA	2.57155	2.39164	0.707975	0.693816	0.902773	1.50127	NA	2	NA	0.089667	0.265401	0.40438	0.396292	0.314728	0.845637	NA	NA	0	0.444692	0.516278	0.409378	0.40119	0.606542	0.824274	NA	FALSE	NA	NA	NA	0	NA	1.51438	1.62692	0.586567	0.574836	0.593243	1.35977	NA	0	NA	0.776979	0.661812	0.433432	0.424764	0.561208	0.906709	NA	NA	0	1	0.890771	0.218457	0.214088	0.109229	0.436915	NA	FALSE	NA	-0.191106	-0.404808	0.530243	0.519638	0.358613	1.14557	NA	0	NA	1	1	0	0	0	0	NA	NA	0	1	1	0	0	0	0	FALSE	FALSE	NA	NA	NA	NA	NA	NA	NA	NA	0	NA	NA	NA	NA	NA	NA	NA	0	NA	NA	NA	NA	NA	NA
TOMM20L	FALSE	FALSE	-0.795416	-0.193876	-0.195187	0.587019	0.115056	0.844241	2.56787	1	0	0	1	0.966567	0.123615	0.0242286	0	0.638502	1	0	0	1	0.99735	0.0160604	0.00314783	0	0.131608	FALSE	FALSE	-0.456073	-0.691416	-0.708757	0.421314	0.0825776	0.566715	2.07593	1	0	0	1	0.912673	0.178405	0.0349674	0.0420425	0.770954	1	0	0	1	0.995525	0.0329933	0.00646669	0	0.311496	FALSE	FALSE	FALSE	0.596945	0.88622	1016991	0.653492	0.105163	0.100757	0.536697	0.105193	0.684791	2.54707	1	0	0	1	0.998754	0.0124606	0.00244227	0	0.124606	1	0	0	1	1	0	0	0	0	FALSE	FALSE	0.29814	-0.510385	-0.511772	0.508935	0.0997514	0.616661	2.77821	1	0	0	1	0.986874	0.079707	0.0156226	0	0.701958	1	0	0	1	1	0	0	0	0	FALSE	FALSE	FALSE	0.600683	0.933495	1047806	0.633399	0.327047	0.262775	0.615915	0.120719	0.940908	3.44457	1	0	0	1	0.991518	0.0777067	0.0152305	0	0.774288	1	0	0	1	0.999559	0.00441124	0.000864602	0	0.0441124	FALSE	FALSE	-0.361104	-0.53689	-0.568377	0.386749	0.0758028	0.552389	1.88202	1	0	0	1	0.994992	0.0379659	0.00744132	0	0.367782	1	0	0	1	1	0	0	0	0	FALSE	FALSE	FALSE	0.929538	0.994374	1023566	0.11018	0.17137	0.178066	0.539007	0.105645	0.667415	2.79431	1	0	0	1	0.999307	0.00423666	0.000830386	0	0.0352755	1	0	0	1	1	0	0	0	0	FALSE	FALSE	0.405037	0.665766	0.627741	0.545035	0.106827	0.731984	2.57922	1	0	0	1	0.977553	0.0913981	0.017914	0	0.531227	1	0	0	1	1	0	0	0	0	FALSE	FALSE	0.00256486	0.00738627	0.00738627	0	0	0	0	0.88515	0	0.600095	0.600095	0	0	0	0	0.918912	0	0.692279	0.692279	0	0	0	0
HS3ST3B1	NA	FALSE	NA	0.675775	0.65878	0.441661	0.261005	0.411395	1.4879	NA	0	NA	1	0.92831	0.176364	0.104224	0	0.562576	NA	NA	0	1	0.999797	0.000672284	0.000397294	0	0.00222971	NA	FALSE	NA	0.637324	0.756077	0.428639	0.25331	0.561237	1.4841	NA	0	NA	1	0.888306	0.221389	0.130833	0.123071	0.696345	NA	NA	0	1	0.98471	0.0507128	0.0299694	0	0.168195	NA	FALSE	NA	NA	NA	0	NA	-0.855814	-0.724054	0.456634	0.269853	0.491651	1.47722	NA	0	NA	1	1	0	0	0	0	NA	NA	0	1	1	0	0	0	0	NA	FALSE	NA	0.145804	0.167387	0.353815	0.209091	0.572994	1.01556	NA	0	NA	1	1	0	0	0	0	NA	NA	0	1	1	0	0	0	0	NA	FALSE	NA	NA	NA	0	NA	-0.319125	-0.377235	0.408421	0.241361	0.359519	1.27837	NA	0	NA	1	1	0	0	0	0	NA	NA	0	1	1	0	0	0	0	NA	FALSE	NA	0.758224	0.799529	0.430035	0.254134	0.326668	1.79344	NA	0	NA	1	0.953773	0.153317	0.0906045	0	0.508495	NA	NA	0	1	1	0	0	0	0	NA	FALSE	NA	NA	NA	0	NA	0.426649	0.25672	0.387504	0.229	0.594259	1.18514	NA	0	NA	1	1	0	0	0	0	NA	NA	0	1	1	0	0	0	0	NA	FALSE	NA	-0.347534	-0.483176	0.38906	0.22992	0.736284	0.967727	NA	0	NA	1	1	0	0	0	0	NA	NA	0	1	1	0	0	0	0	FALSE	FALSE	NA	NA	NA	NA	NA	NA	NA	NA	0	NA	NA	NA	NA	NA	NA	NA	0	NA	NA	NA	NA	NA	NA
MPC1	FALSE	FALSE	0.82302	1.49523	1.46843	0.492276	0.0964862	0.667333	2.56595	1	2	2	0.404606	0.48527	0.32016	0.0627514	0.575873	0.967761	1	0	0	0.9854	0.822088	0.24225	0.0474811	0.313942	0.81698	FALSE	FALSE	-0.645666	-0.911627	-0.903585	0.402624	0.0789142	0.511122	2.16558	1	0	0	1	0.847055	0.223395	0.0437854	0.272881	0.808107	1	0	0	1	0.990133	0.0508515	0.0099669	0	0.362312	FALSE	FALSE	FALSE	0.63956	0.904621	683577	-0.460697	-1.54999	-1.60932	0.505159	0.0990111	0.743585	2.2589	1	0	0	0.726867	0.634568	0.351211	0.0688373	0.718162	0.947533	1	0	0	1	0.89941	0.201203	0.0394357	0.0344949	0.734482	FALSE	FALSE	-1.42114	-2.27274	-2.2616	0.51031	0.100021	0.614725	2.61391	0.931663	22	22	0.138254	0.236113	0.257182	0.0504077	0.250444	0.997183	1	0	0	1	0.817336	0.261977	0.0513475	0.356255	0.896764	FALSE	FALSE	FALSE	0.310612	0.838083	581252	-0.982512	-0.688156	-0.65091	0.448835	0.0879717	0.584419	2.17295	1	0	0	1	0.99143	0.0555773	0.0108932	0	0.451748	1	0	0	1	1	0	0	0	0	FALSE	FALSE	-0.827024	-0.559333	-0.498142	0.428231	0.0839333	0.505895	2.02293	1	0	0	1	0.997343	0.016871	0.00330672	0	0.127528	1	0	0	1	1	0	0	0	0	FALSE	FALSE	FALSE	0.630707	0.989506	877398	-0.564097	0.603675	0.666319	0.456786	0.0895301	0.534166	2.50309	1	0	0	1	0.974966	0.123921	0.0242884	0	0.861896	1	0	0	1	0.99637	0.0362987	0.00711455	0	0.362987	FALSE	FALSE	0.106544	1.1279	1.11746	0.417925	0.0819133	0.564189	2.39402	1	0	0	1	0.910148	0.187393	0.0367291	0.0398111	0.911605	1	0	0	1	0.995436	0.045638	0.00894504	0	0.45638	FALSE	FALSE	0.0118086	0.0211997	0.0211997	0	0	0	0	0.496369	0	0.263028	0.263028	0	0	0	0	0.623106	0	0.38869	0.38869	0	0	0	0
NCKAP1	NA	FALSE	NA	NA	NA	NA	NA	NA	NA	NA	0	NA	NA	NA	NA	NA	NA	NA	NA	NA	0	NA	NA	NA	NA	NA	NA	NA	FALSE	NA	NA	NA	NA	NA	NA	NA	NA	0	NA	NA	NA	NA	NA	NA	NA	NA	NA	0	NA	NA	NA	NA	NA	NA	NA	FALSE	NA	NA	NA	0	NA	NA	NA	NA	NA	NA	NA	NA	0	NA	NA	NA	NA	NA	NA	NA	NA	NA	0	NA	NA	NA	NA	NA	NA	NA	FALSE	NA	NA	NA	NA	NA	NA	NA	NA	0	NA	NA	NA	NA	NA	NA	NA	NA	NA	0	NA	NA	NA	NA	NA	NA	NA	FALSE	NA	NA	NA	0	NA	NA	NA	NA	NA	NA	NA	NA	0	NA	NA	NA	NA	NA	NA	NA	NA	NA	0	NA	NA	NA	NA	NA	NA	NA	FALSE	NA	NA	NA	NA	NA	NA	NA	NA	0	NA	NA	NA	NA	NA	NA	NA	NA	NA	0	NA	NA	NA	NA	NA	NA	NA	FALSE	NA	NA	NA	0	NA	NA	NA	NA	NA	NA	NA	NA	0	NA	NA	NA	NA	NA	NA	NA	NA	NA	0	NA	NA	NA	NA	NA	NA	NA	FALSE	NA	NA	NA	NA	NA	NA	NA	NA	0	NA	NA	NA	NA	NA	NA	NA	NA	NA	0	NA	NA	NA	NA	NA	NA	FALSE	FALSE	NA	NA	NA	NA	NA	NA	NA	NA	0	NA	NA	NA	NA	NA	NA	NA	0	NA	NA	NA	NA	NA	NA
CPZ	FALSE	FALSE	1.73418	2.15205	2.14167	0.490219	0.0960829	0.68298	2.55096	0.248658	32	32	0.094205	0.157721	0.176482	0.0345905	0.170849	0.997942	0.756514	1	1	0.408535	0.459251	0.280037	0.0548873	0.453498	0.967411	TRUE	TRUE	4.01999	4.18617	4.24019	0.385767	0.0756103	0.451078	1.97339	0.000174604	100	101	8.52256e-05	0.000191875	0.000318912	6.25068e-05	0.000158638	0.00214788	0.00709168	101	100	0.00396175	0.00580396	0.00648476	0.00127101	0.00513306	0.0366169	FALSE	FALSE	FALSE	0.0352778	0.308017	628496	-2.48104	-2.70282	-2.73977	0.429474	0.084177	0.599398	1.96865	0.0785993	60	60	0.041257	0.0722621	0.107393	0.021049	0.0730729	0.674455	0.517245	3	3	0.271357	0.326206	0.25151	0.049296	0.332758	0.958031	FALSE	FALSE	2.37545	2.18806	2.23776	0.434853	0.0852313	0.477162	2.37214	0.105165	15	15	0.172172	0.2245	0.201308	0.0394565	0.211269	0.998282	1	0	0	1	0.865748	0.23756	0.0465617	0.176644	0.894836	FALSE	FALSE	FALSE	0.969397	0.996001	1463880	0.0874696	-0.435883	-0.428984	0.530461	0.10397	0.749828	2.75318	1	0	0	1	0.988861	0.0807778	0.0158324	0	0.702281	1	0	0	1	1	0	0	0	0	TRUE	TRUE	4.49445	4.60642	4.57264	0.370046	0.072529	0.364117	1.88589	4.18509e-05	100	101	2.45868e-05	0.000129503	0.000350771	6.87511e-05	5.41636e-05	0.00229443	0.00356323	100	99	0.00211142	0.00481477	0.00858622	0.0016829	0.00284876	0.0537387	FALSE	FALSE	FALSE	0.166205	0.985598	1086591	2.01026	1.74351	1.77171	0.458764	0.0899177	0.600025	2.26151	0.266422	4	4	0.487485	0.518232	0.331489	0.0649718	0.598052	0.978676	1	0	0	1	0.958876	0.124027	0.0243092	0	0.799992	FALSE	FALSE	-1.70951	-2.13351	-2.11752	0.444525	0.0871269	0.594319	2.34132	0.524139	12	12	0.197298	0.300102	0.26428	0.0517988	0.345514	0.99529	1	0	0	1	0.85119	0.228429	0.0447722	0.241253	0.877861	TRUE	TRUE	0.0654803	0.0668902	0.0668902	0	0	0	0	0.000151847	100	0.000135728	0.000135728	0	0	0	0	0.00293376	100	0.00196122	0.00196122	0	0	0	0
ZSCAN12	FALSE	FALSE	1.06965	0.694297	0.579615	0.631154	0.123706	0.845055	2.89309	0.854331	0	0	1	0.894528	0.202047	0.0396013	0.103991	0.765267	1	0	0	1	0.993935	0.0363038	0.00711554	0	0.304143	FALSE	FALSE	-0.749724	-1.01942	-1.03578	0.531368	0.104148	0.58599	3.07296	1	1	1	0.92402	0.751606	0.301313	0.0590574	0.45705	0.984325	1	0	0	1	0.945346	0.145662	0.0285497	0	0.867109	FALSE	FALSE	FALSE	0.479791	0.823045	879098	1.2131	1.57917	1.54059	0.591195	0.115874	0.734929	2.88887	1	4	4	0.685798	0.64655	0.343206	0.0672684	0.658577	0.988979	1	0	0	1	0.912113	0.206637	0.0405008	0	0.89783	FALSE	FALSE	-1.80259	-1.62678	-1.60998	0.565914	0.110919	0.689168	2.49431	0.428717	2	2	0.622753	0.616448	0.351917	0.0689757	0.687214	0.971533	1	0	0	1	0.96409	0.109559	0.0214735	0	0.510566	FALSE	FALSE	FALSE	0.194194	0.763104	1130688	-2.46558	-1.83237	-1.8516	0.581497	0.113973	0.780107	2.96807	0.0820746	5	5	0.401403	0.459495	0.34378	0.0673808	0.665223	0.991942	0.661071	0	0	1	0.889894	0.204433	0.0400689	0.167921	0.810566	FALSE	FALSE	-2.53001	-2.66933	-2.67302	0.549845	0.10777	0.760483	2.5935	0.0684358	51	51	0.0456805	0.11574	0.185819	0.0364205	0.10461	0.999285	0.463698	4	4	0.311725	0.409418	0.323693	0.0634438	0.489257	0.981237	FALSE	FALSE	FALSE	0.086464	0.985598	1009355	-3.03928	-2.822	-2.82792	0.541755	0.106184	0.651487	2.77012	0.0142289	60	61	0.0286362	0.0768183	0.14072	0.0275811	0.0597013	0.999675	0.514099	3	3	0.402304	0.496133	0.320723	0.0628617	0.569713	0.956074	FALSE	FALSE	-0.832426	-0.354304	-0.366884	0.496325	0.0972797	0.665719	2.82958	1	0	0	1	0.99369	0.0631027	0.0123681	0	0.631027	1	0	0	1	1	0	0	0	0	TRUE	FALSE	0.0650585	0.045446	0.045446	0	0	0	0	0.00570137	100	0.0331701	0.0331701	0	0	0	0	0.0337734	0	0.0944086	0.0944086	0	0	0	0
TMEM239	FALSE	FALSE	2.41266	2.88141	2.86223	0.500247	0.0980483	0.65038	2.20795	0.0475098	80	81	0.0118772	0.030689	0.0429886	0.00842576	0.0292468	0.193873	0.263122	25	25	0.104385	0.153957	0.150471	0.0294923	0.155566	0.635668	FALSE	FALSE	2.21671	1.84832	1.83825	0.493171	0.0966616	0.519622	2.29313	0.0799281	13	13	0.193669	0.284021	0.273956	0.0536955	0.238574	0.992383	0.385867	0	0	0.646672	0.6535	0.286507	0.0561554	0.484344	0.922158	FALSE	FALSE	FALSE	0.117588	0.485952	940790	-1.87728	-2.26945	-2.24258	0.44986	0.0881726	0.646431	1.97206	0.362881	23	23	0.139447	0.242751	0.254935	0.0499672	0.282558	0.993979	1	0	0	0.601597	0.62944	0.303016	0.0593912	0.638161	0.917436	FALSE	FALSE	-0.0815457	-0.901109	-0.840298	0.485713	0.0951998	0.640757	2.39307	1	0	0	1	0.961166	0.132729	0.0260149	0	0.746348	1	0	0	1	1	0	0	0	0	FALSE	FALSE	FALSE	0.0515607	0.563619	904641	-2.16281	-2.5293	-2.5635	0.559179	0.109599	0.883925	2.65894	0.183334	42	42	0.0685781	0.140525	0.178159	0.0349192	0.190944	0.825315	1	1	1	0.602151	0.59528	0.348738	0.0683527	0.746214	0.981951	FALSE	FALSE	1.73315	1.3722	1.36152	0.434184	0.0851	0.560324	2.07138	0.498416	0	0	1	0.805935	0.280611	0.0549998	0.406608	0.875658	1	0	0	1	0.984026	0.0681208	0.0133517	0	0.380991	FALSE	FALSE	FALSE	0.663065	0.989506	966138	-0.551873	-0.719116	-0.700584	0.509674	0.0998962	0.647243	2.48268	1	0	0	1	0.958684	0.135558	0.0265693	0	0.61984	1	0	0	1	1	0	0	0	0	FALSE	FALSE	-2.04194	-1.77539	-1.83937	0.568491	0.111424	0.734612	2.88157	0.246942	7	7	0.455099	0.492817	0.353349	0.0692564	0.65593	0.995565	1	0	0	1	0.905497	0.206386	0.0404517	0.00375142	0.865363	FALSE	FALSE	0.0262594	0.0462452	0.0462452	0	0	0	0	0.0521608	100	0.00276592	0.00276592	0	0	0	0	0.144126	100	0.0167169	0.0167169	0	0	0	0
HAO2	FALSE	FALSE	-2.26206	-2.28074	-2.35562	0.555112	0.108802	0.680235	2.58102	0.0710805	40	40	0.067698	0.109713	0.132571	0.0259839	0.107761	0.625604	0.339457	9	9	0.32652	0.361844	0.267782	0.0524853	0.364739	0.991519	FALSE	FALSE	-2.87703	-2.91564	-2.92534	0.442036	0.086639	0.587104	2.26995	0.0120432	89	90	0.0106488	0.0244307	0.0476721	0.00934374	0.0198163	0.304237	0.113874	29	29	0.101512	0.140448	0.151143	0.0296241	0.127563	0.842588	FALSE	FALSE	FALSE	0.217179	0.622932	1370133	2.22831	2.54548	2.56602	0.489529	0.0959476	0.709436	2.08823	0.155159	38	38	0.0654783	0.119296	0.141776	0.027788	0.131811	0.680081	0.787475	5	5	0.403194	0.448552	0.300264	0.0588518	0.481187	0.97041	FALSE	FALSE	-0.742422	-0.659123	-0.679427	0.54408	0.10664	0.776919	3.06716	1	0	0	1	0.958387	0.135288	0.0265164	0	0.840855	1	0	0	1	0.999989	0.000109264	2.14158e-05	0	0.00109264	FALSE	FALSE	FALSE	0.539549	0.920494	1474865	1.33879	0.952424	1.02775	0.577837	0.113256	0.736946	3.03996	1	1	1	1	0.882923	0.25856	0.0506777	0	0.973947	1	0	0	1	0.984788	0.0801116	0.0157019	0	0.670101	FALSE	FALSE	-2.79234	-3.07299	-3.08032	0.406568	0.0796873	0.476156	2.34524	0.0313972	90	91	0.0127162	0.0288314	0.0660031	0.0129366	0.0215325	0.501562	0.278443	13	13	0.138029	0.185685	0.179234	0.0351298	0.156698	0.989654	FALSE	FALSE	FALSE	0.722797	0.989506	870279	-0.498288	-1.04681	-1.03399	0.46898	0.0919202	0.585731	2.77758	1	0	0	1	0.926367	0.186872	0.036627	0	0.911601	1	0	0	1	0.995725	0.042752	0.00837939	0	0.42752	FALSE	FALSE	1.86326	1.52971	1.51743	0.506405	0.0992555	0.601786	2.54386	0.374556	1	1	0.756546	0.685837	0.323802	0.0634651	0.567904	0.973402	1	0	0	1	0.966604	0.117262	0.0229833	0	0.64601	FALSE	FALSE	0.0315214	0.0354797	0.0354797	0	0	0	0	0.0218325	100	0.0121231	0.0121231	0	0	0	0	0.0811205	100	0.047625	0.047625	0	0	0	0
MPEG1	TRUE	FALSE	-3.54298	-2.78949	-2.88161	0.521303	0.102175	0.69293	2.69769	0.00118691	84	85	0.0158388	0.0284571	0.044449	0.008712	0.0358963	0.321948	0.0236877	26	25	0.115281	0.147384	0.138228	0.0270926	0.164947	0.867354	FALSE	FALSE	-1.09795	-0.774808	-0.762174	0.445818	0.0873803	0.602662	2.27695	0.816683	0	0	1	0.893902	0.197783	0.0387656	0.12999	0.84093	1	0	0	1	0.990118	0.0526133	0.0103122	0	0.393663	TRUE	FALSE	FALSE	0.00987749	0.189003	1217717	3.69375	3.42118	3.4522	0.46976	0.092073	0.583901	2.39878	0.00132583	98	99	0.00374139	0.00974877	0.0186622	0.0036578	0.0088144	0.136414	0.0379133	48	47	0.0556648	0.0831054	0.0935986	0.0183453	0.0784276	0.541388	FALSE	FALSE	2.20529	1.91897	1.92216	0.476893	0.0934709	0.624663	2.51918	0.164604	7	7	0.329982	0.423221	0.328485	0.064383	0.489445	0.990962	1	0	0	1	0.944296	0.147747	0.0289585	0	0.753989	FALSE	FALSE	FALSE	0.263017	0.80891	1319262	1.78054	0.653052	0.684549	0.531461	0.104166	0.691138	2.5873	0.449923	0	0	1	0.960766	0.141316	0.0276979	0	0.758743	1	0	0	1	1	0	0	0	0	FALSE	FALSE	-1.51924	-1.5607	-1.51503	0.378863	0.0742572	0.522062	1.93311	0.772219	0	0	0.711837	0.704076	0.288645	0.0565744	0.532862	0.926674	1	0	0	1	0.982297	0.08006	0.0156918	0	0.530187	FALSE	FALSE	FALSE	0.360259	0.985598	899730	-1.20391	-2.06759	-1.96619	0.452406	0.0886716	0.648359	2.03622	1	6	6	0.23209	0.384832	0.326648	0.0640231	0.468967	0.974812	1	0	0	1	0.924401	0.15358	0.0301018	0.0548574	0.634462	FALSE	FALSE	0.0401035	-0.789703	-0.77437	0.519482	0.101819	0.872185	2.50258	1	0	0	1	0.965658	0.118835	0.0232917	0	0.727926	1	0	0	1	1	0	0	0	0	TRUE	FALSE	0.040928	0.0290685	0.0290685	0	0	0	0	0.00244734	100	0.0185697	0.0185697	0	0	0	0	0.0190371	0	0.0635988	0.0635988	0	0	0	0
UBA3	FALSE	FALSE	2.66343	2.36874	2.29576	0.57333	0.112373	0.757683	2.82393	0.0232048	47	48	0.0535485	0.14097	0.1997	0.0391412	0.134278	0.896119	0.166734	5	5	0.280157	0.386442	0.301166	0.0590285	0.404213	0.992458	FALSE	FALSE	0.601812	0.796453	0.763756	0.473704	0.0928459	0.666014	2.08682	1	0	0	1	0.877071	0.209106	0.0409847	0.157611	0.750668	1	0	0	1	0.991909	0.040802	0.0079972	0	0.240003	FALSE	FALSE	TRUE	0.000559676	0.0453458	503862	-3.5629	-3.31114	-3.25884	0.5583	0.109427	0.719809	2.60218	0.00220067	85	86	0.00557631	0.0273744	0.0562006	0.0110153	0.0223404	0.368316	0.053233	41	41	0.0754621	0.159647	0.209557	0.0410732	0.16508	0.997475	FALSE	FALSE	-1.76541	-1.31038	-1.24283	0.57973	0.113627	0.728873	2.6958	0.464972	1	1	1	0.800023	0.279701	0.0548215	0.342581	0.952311	1	0	0	1	0.990287	0.0539052	0.0105654	0	0.438282	FALSE	FALSE	FALSE	0.75767	0.969033	1616581	0.724022	0.820963	0.800631	0.513657	0.100677	0.679209	2.54674	1	0	0	1	0.962135	0.121375	0.0237896	0	0.622848	1	0	0	1	1	0	0	0	0	FALSE	FALSE	1.54464	1.72822	1.72931	0.449567	0.0881151	0.689838	1.79508	0.734606	0	0	0.503699	0.546789	0.3428	0.0671888	0.741301	0.942555	1	0	0	1	0.905511	0.180765	0.03543	0.104866	0.629488	FALSE	FALSE	FALSE	0.0118403	0.985598	1163481	3.01123	2.9819	2.98966	0.509662	0.0998937	0.704447	2.64881	0.0156116	75	76	0.0171955	0.0490805	0.102888	0.020166	0.0447536	0.77778	0.541502	5	5	0.348357	0.404949	0.296871	0.0581868	0.403149	0.984368	FALSE	FALSE	1.86801	1.67133	1.62959	0.502893	0.0985671	0.703779	2.45025	0.370561	1	1	0.567941	0.602791	0.346332	0.0678811	0.697577	0.967397	1	0	0	1	0.949844	0.121662	0.0238457	0	0.702858	TRUE	TRUE	0.082329	0.0671416	0.0671416	0	0	0	0	0.000875246	100	0.0025226	0.0025226	0	0	0	0	0.00958572	100	0.0157021	0.0157021	0	0	0	0
MATR3	FALSE	FALSE	0.797469	1.32583	1.31923	0.558019	0.109372	0.932486	2.56594	1	1	1	0.554695	0.574608	0.355007	0.0695813	0.794867	0.965535	1	0	0	1	0.841643	0.221298	0.0433744	0.365061	0.788401	FALSE	FALSE	-0.935245	0.191683	0.118103	0.452803	0.0887494	0.749403	1.88492	1	0	0	1	0.997802	0.0154947	0.00303696	0	0.116813	1	0	0	1	1	0	0	0	0	FALSE	FALSE	FALSE	0.198502	0.602139	676949	-1.25582	-2.14477	-2.09018	0.550187	0.107837	0.885107	2.30131	1	17	17	0.191856	0.349295	0.337239	0.0660989	0.518938	0.989183	1	0	0	0.743803	0.686599	0.320805	0.0628778	0.635791	0.911174	FALSE	FALSE	-1.65947	-1.10345	-1.07581	0.595706	0.116758	0.763218	3.38376	0.582128	1	1	1	0.875668	0.243094	0.0476464	0.158296	0.975678	1	0	0	1	0.989109	0.0712309	0.0139612	0	0.618341	FALSE	FALSE	FALSE	0.822915	0.979491	1377519	0.367938	0.606965	0.696016	0.535159	0.104891	0.778715	2.01918	1	0	0	1	0.961133	0.106897	0.0209519	0	0.437668	1	0	0	1	1	0	0	0	0	FALSE	FALSE	-0.35785	0.968888	0.936607	0.468218	0.0917707	0.604715	2.22183	1	0	0	1	0.945733	0.140389	0.0275163	0	0.598371	1	0	0	1	1	0	0	0	0	FALSE	FALSE	FALSE	0.293977	0.985598	1062850	1.26544	2.16776	2.19218	0.483057	0.0946791	0.767511	2.24026	1	21	21	0.181064	0.273384	0.264464	0.0518349	0.360633	0.99408	1	0	0	1	0.807049	0.264925	0.0519253	0.405845	0.900101	FALSE	FALSE	1.55346	1.37953	1.45731	0.457019	0.0895757	0.657675	2.24342	0.721873	0	0	1	0.741794	0.320393	0.0627971	0.530941	0.943274	1	0	0	1	0.975976	0.100679	0.0197331	0	0.571966	FALSE	FALSE	0.0191872	0.0233886	0.0233886	0	0	0	0	0.225549	0	0.144571	0.144571	0	0	0	0	0.370452	0	0.257384	0.257384	0	0	0	0
LAMC3	FALSE	FALSE	-1.78106	-2.47683	-2.46446	0.625873	0.122671	0.660628	3.37475	0.22471	55	55	0.0397671	0.113012	0.206511	0.0404761	0.0844823	0.99994	0.711071	14	14	0.226318	0.309219	0.275363	0.0539712	0.302914	0.9979	FALSE	FALSE	-2.97093	-2.18681	-2.23767	0.46397	0.0909382	0.594826	2.29555	0.00890704	38	39	0.0862728	0.123633	0.131739	0.0258209	0.128952	0.774798	0.0938134	1	1	0.391903	0.425126	0.263232	0.0515934	0.386562	0.969651	FALSE	FALSE	FALSE	0.132959	0.514164	601265	2.364	3.41573	3.38981	0.521454	0.102205	0.605639	2.89892	0.108472	93	93	0.00381812	0.017509	0.0478953	0.00938747	0.010877	0.401969	0.632123	46	46	0.0569441	0.112438	0.159148	0.0311929	0.099713	0.99904	FALSE	FALSE	-1.30798	0.0613376	0.0886695	0.488112	0.09567	0.674901	2.43686	1	0	0	1	0.998867	0.0113316	0.002221	0	0.113316	1	0	0	1	1	0	0	0	0	FALSE	FALSE	FALSE	0.86739	0.984426	471493	0.190128	0.0578102	0.104559	0.694458	0.136114	1.1117	3.24161	1	0	0	1	0.987417	0.0718161	0.014076	0	0.591821	1	0	0	1	1	0	0	0	0	FALSE	FALSE	-3.40702	-3.15615	-3.14544	0.41975	0.0822711	0.504018	2.01697	0.00394055	89	90	0.0095942	0.0219585	0.031685	0.00621027	0.0192757	0.165081	0.0737971	18	18	0.120531	0.167136	0.1535	0.030086	0.141178	0.720145	FALSE	FALSE	FALSE	0.343725	0.985598	1133615	-1.67561	-2.56055	-2.56568	0.557977	0.109363	0.888804	2.30505	0.562882	47	47	0.0627625	0.146695	0.196037	0.0384233	0.183003	0.843866	1	0	0	0.641187	0.616403	0.327096	0.0641109	0.711978	0.930264	FALSE	FALSE	1.18799	-0.00742974	0.0329519	0.576653	0.113024	0.815246	2.42563	1	0	0	1	1	0	0	0	0	1	0	0	1	1	0	0	0	0	TRUE	TRUE	0.0327608	0.0520811	0.0520811	0	0	0	0	0.00788058	100	0.000272153	0.000272153	0	0	0	0	0.0414666	100	0.00328549	0.00328549	0	0	0	0
RFWD3	FALSE	FALSE	0.605609	0.64456	0.583568	0.55333	0.108453	0.722394	2.39478	1	0	0	1	0.905241	0.210638	0.0412851	0	0.845743	1	0	0	1	0.98785	0.0631938	0.012386	0	0.498177	FALSE	FALSE	0.490473	0.295668	0.301875	0.486058	0.0952674	0.649331	2.38311	1	0	0	1	0.978419	0.0896291	0.0175673	0	0.627993	1	0	0	1	0.999862	0.00137938	0.000270359	0	0.0137938	FALSE	FALSE	FALSE	0.356077	0.742461	521201	-0.925035	-0.61432	-0.585408	0.467762	0.0916814	0.649508	2.3653	1	0	0	1	0.983162	0.0873467	0.01712	0	0.622756	1	0	0	1	1	0	0	0	0	FALSE	FALSE	-0.0678321	-0.160855	-0.234102	0.566703	0.111074	0.795947	3.26777	1	0	0	1	0.988755	0.0618812	0.0121287	0	0.493221	1	0	0	1	1	0	0	0	0	FALSE	FALSE	FALSE	0.977498	0.99715	1620671	0.0890473	-0.28318	-0.33443	0.649793	0.127359	0.790948	3.0506	1	0	0	1	0.969115	0.127159	0.0249232	0	0.757134	1	0	0	1	1	0	0	0	0	FALSE	FALSE	0.807586	0.314887	0.33491	0.419826	0.0822858	0.569333	2.14665	1	0	0	1	0.997191	0.0280926	0.00550615	0	0.280926	1	0	0	1	1	0	0	0	0	FALSE	FALSE	FALSE	0.602388	0.989506	1199064	0.82269	0.168607	0.148699	0.558676	0.109501	0.846764	2.67383	1	0	0	1	0.998177	0.0182342	0.00357391	0	0.182342	1	0	0	1	1	0	0	0	0	FALSE	FALSE	0.138607	-0.170375	-0.135398	0.603953	0.118375	0.795833	3.12663	1	0	0	1	0.994335	0.0566483	0.0111031	0	0.566483	1	0	0	1	1	0	0	0	0	FALSE	FALSE	0.00386435	0.00254561	0.00254561	0	0	0	0	0.775818	0	0.861158	0.861158	0	0	0	0	0.837986	0	0.894891	0.894891	0	0	0	0
RAB25	FALSE	FALSE	-0.495312	0.374592	0.408669	0.442488	0.0867276	0.61842	2.07638	1	0	0	1	0.969344	0.11251	0.0220519	0	0.614041	1	0	0	1	0.998527	0.010427	0.0020437	0	0.0819032	FALSE	FALSE	-0.211832	-0.062854	-0.0440354	0.465441	0.0912265	0.742883	2.28021	1	0	0	1	0.994239	0.0385075	0.00754746	0	0.354181	1	0	0	1	1	0	0	0	0	FALSE	FALSE	FALSE	0.800384	0.956941	1231796	0.43928	-0.423068	-0.466283	0.449188	0.0880409	0.590881	2.40586	1	0	0	1	0.993753	0.0419713	0.00822638	0	0.378299	1	0	0	1	1	0	0	0	0	FALSE	FALSE	0.250993	-0.488534	-0.430769	0.507643	0.099498	0.766325	2.26036	1	0	0	1	0.99653	0.0346963	0.00680048	0	0.346963	1	0	0	1	1	0	0	0	0	FALSE	FALSE	FALSE	0.854371	0.983077	1324756	0.358628	-0.145249	-0.17294	0.544541	0.10673	0.831341	3.04954	1	0	0	1	0.994713	0.0528666	0.0103619	0	0.528666	1	0	0	1	1	0	0	0	0	FALSE	FALSE	-0.189239	0.03884	0.0526066	0.436358	0.0855262	0.59895	2.13603	1	0	0	1	1	0	0	0	0	1	0	0	1	1	0	0	0	0	FALSE	FALSE	FALSE	0.99739	0.999065	1092894	0.00445018	0.183651	0.192128	0.593835	0.116392	0.784652	2.72742	1	0	0	1	0.993675	0.0440594	0.00863564	0	0.364209	1	0	0	1	1	0	0	0	0	FALSE	FALSE	0.159758	0.121307	0.152688	0.587151	0.115082	0.891984	2.78316	1	0	0	1	0.997359	0.0233069	0.00456816	0	0.231042	1	0	0	1	1	0	0	0	0	FALSE	FALSE	0.000998976	0.00331502	0.00331502	0	0	0	0	0.969886	0	0.838597	0.838597	0	0	0	0	0.978785	0	0.877202	0.877202	0	0	0	0
NMRK1	FALSE	FALSE	-1.10572	-1.09804	-1.06736	0.487868	0.0956221	0.54303	2.58808	0.806538	0	0	0.816668	0.738123	0.282656	0.0554005	0.455269	0.947299	1	0	0	1	0.951696	0.140566	0.027551	0	0.713141	FALSE	FALSE	-0.502373	-0.472692	-0.519815	0.372698	0.0730487	0.418304	2.31031	1	0	0	1	0.966271	0.12147	0.0238082	0	0.858238	1	0	0	1	0.994922	0.0507836	0.00995359	0	0.507836	FALSE	FALSE	FALSE	0.0636823	0.382652	1022308	2.05824	1.65163	1.65244	0.442093	0.0866503	0.527805	2.58038	0.237403	2	2	0.591658	0.60226	0.31937	0.0625965	0.6371	0.97582	1	0	0	1	0.933748	0.163185	0.0319843	0	0.810819	FALSE	FALSE	0.532683	0.520036	0.4726	0.445475	0.0873131	0.534687	2.25207	1	0	0	1	1	0	0	0	0	1	0	0	1	1	0	0	0	0	FALSE	FALSE	FALSE	0.367798	0.860422	893368	-0.90696	-0.326114	-0.301228	0.551032	0.108002	0.72607	2.38288	1	0	0	1	0.993505	0.0378545	0.00741949	0	0.295903	1	0	0	1	1	0	0	0	0	FALSE	FALSE	-1.47049	-1.08567	-1.11904	0.347647	0.0681387	0.468817	1.53614	0.848571	0	0	1	0.929707	0.161845	0.0317215	0	0.707305	1	0	0	1	1	0	0	0	0	FALSE	FALSE	FALSE	0.0203802	0.985598	935171	-2.40462	-1.57333	-1.53567	0.508795	0.0997237	0.692339	2.65111	0.0971344	2	2	0.693892	0.664372	0.325652	0.0638277	0.659097	0.975997	1	0	0	1	0.978991	0.10824	0.0212151	0	0.765968	FALSE	FALSE	-1.27119	-0.739826	-0.643749	0.498295	0.0976659	0.671005	2.87182	1	0	0	1	0.98708	0.0521501	0.0102214	0	0.301455	1	0	0	1	1	0	0	0	0	FALSE	FALSE	0.0231951	0.0172455	0.0172455	0	0	0	0	0.071741	0	0.150351	0.150351	0	0	0	0	0.177119	0	0.264327	0.264327	0	0	0	0
CYTH1	FALSE	FALSE	1.97652	2.70159	2.62598	0.50752	0.0994738	0.671308	2.59577	0.144289	69	69	0.0207028	0.0596968	0.0932175	0.0182706	0.0558244	0.55774	0.536015	13	13	0.14172	0.236445	0.228207	0.0447286	0.243466	0.993338	FALSE	FALSE	0.250585	0.531014	0.557311	0.437447	0.0857396	0.660744	2.24557	1	0	0	1	0.948728	0.133545	0.0261748	0	0.660419	1	0	0	1	0.998934	0.0106628	0.0020899	0	0.106628	FALSE	FALSE	FALSE	0.120976	0.493312	657825	-1.725	-2.70922	-2.71196	0.47138	0.0923905	0.640047	2.19384	0.507162	56	56	0.0404675	0.0862359	0.130729	0.0256229	0.0738508	0.886557	1	8	8	0.27683	0.354913	0.283803	0.0556254	0.354903	0.96884	FALSE	FALSE	-1.50815	-1.83346	-1.80068	0.46859	0.0918436	0.758644	2.50828	0.789098	3	3	0.400417	0.504558	0.352961	0.0691804	0.790792	0.985608	1	0	0	1	0.963108	0.124257	0.0243543	0	0.729826	FALSE	FALSE	FALSE	0.159144	0.738166	549570	-1.45536	-1.42502	-1.36685	0.562879	0.110324	0.713659	2.71031	0.873422	1	1	0.924925	0.747352	0.307635	0.0602964	0.46174	0.972847	1	0	0	1	0.977868	0.104143	0.020412	0	0.673888	FALSE	FALSE	0.204987	0.846675	0.845202	0.454566	0.0890949	0.652564	2.41175	1	0	0	1	0.965574	0.12199	0.02391	0	0.756538	1	0	0	1	0.99841	0.0159015	0.0031167	0	0.159015	FALSE	FALSE	FALSE	0.96478	0.995644	874400	-0.0528734	0.758837	0.790924	0.578145	0.113316	0.695834	2.94295	1	0	0	1	0.93035	0.184799	0.0362207	0	0.851674	1	0	0	1	0.995266	0.033382	0.00654286	0	0.252554	FALSE	FALSE	-0.224636	0.0924692	0.0875219	0.500926	0.0981815	0.630938	2.65412	1	0	0	1	0.998494	0.0150611	0.00295198	0	0.150611	1	0	0	1	1	0	0	0	0	FALSE	FALSE	0.0222304	0.0536096	0.0536096	0	0	0	0	0.219184	100	0.0162325	0.0162325	0	0	0	0	0.364098	0	0.0580528	0.0580528	0	0	0	0
CCL28	FALSE	FALSE	1.55751	1.59349	1.55876	0.559114	0.109586	0.758601	2.96222	0.358049	6	6	0.33325	0.439663	0.330501	0.0647781	0.531235	0.977341	0.935919	0	0	0.884322	0.761463	0.280415	0.0549613	0.470421	0.855818	FALSE	FALSE	0.00529897	0.227749	0.205442	0.455349	0.0892484	0.661063	2.20391	1	0	0	1	0.993768	0.0474959	0.0093092	0	0.46555	1	0	0	1	1	0	0	0	0	FALSE	FALSE	FALSE	0.223719	0.631026	698572	-1.33002	-1.64912	-1.63024	0.534378	0.104738	0.821105	2.42483	1	3	3	0.594818	0.607457	0.361491	0.0708522	0.735967	0.97513	1	0	0	1	0.897361	0.20168	0.0395294	0.126322	0.801572	FALSE	FALSE	-1.43036	-1.26985	-1.21443	0.525352	0.102969	0.74881	2.22737	0.915683	0	0	1	0.833719	0.270968	0.0531097	0.290715	0.897633	1	0	0	1	0.996357	0.0304169	0.00596172	0	0.297386	FALSE	FALSE	FALSE	0.233011	0.794915	590460	-1.22869	-0.772799	-0.738169	0.601359	0.117866	0.705002	3.20078	1	0	0	1	0.94768	0.154066	0.0301969	0	0.639251	1	0	0	1	1	0	0	0	0	FALSE	FALSE	-0.0693896	0.419548	0.397627	0.406251	0.0796253	0.615983	1.91553	1	0	0	1	0.998964	0.0103639	0.00203133	0	0.103639	1	0	0	1	1	0	0	0	0	FALSE	FALSE	FALSE	0.87412	0.990085	879324	-0.182344	0.52068	0.513467	0.589055	0.115455	0.825377	3.78157	1	1	1	1	0.976438	0.115852	0.022707	0	0.976613	1	0	0	1	0.992972	0.0702849	0.0137758	0	0.702849	FALSE	FALSE	-0.129119	0.146462	0.196894	0.596249	0.116865	0.748515	3.22841	1	0	0	1	0.986809	0.0963356	0.0188818	0	0.852695	1	0	0	1	0.997111	0.0288905	0.00566254	0	0.288905	FALSE	FALSE	0.0113188	0.00509049	0.00509049	0	0	0	0	0.383061	0	0.690125	0.690125	0	0	0	0	0.526007	0	0.763355	0.763355	0	0	0	0
ITPRIPL1	FALSE	FALSE	0.461796	0.55258	0.545363	0.522777	0.102464	0.749362	2.5681	1	0	0	1	0.930512	0.186042	0.0364643	0	0.881294	1	0	0	1	0.988326	0.0675828	0.0132462	0	0.563094	FALSE	FALSE	0.454379	-0.559683	-0.530221	0.427918	0.083872	0.602842	1.89538	1	0	0	1	0.953759	0.12733	0.0249567	0	0.590487	1	0	0	1	1	0	0	0	0	FALSE	FALSE	FALSE	0.641963	0.905537	889937	-0.63633	-0.458363	-0.474134	0.479649	0.0940112	0.687332	2.41576	1	0	0	1	0.984924	0.077656	0.0152206	0	0.533751	1	0	0	1	1	0	0	0	0	FALSE	FALSE	0.0174364	-1.06748	-1.02637	0.408308	0.0800283	0.517574	2.22499	1	0	0	1	0.944509	0.156037	0.0305833	0	0.768668	1	0	0	1	1	0	0	0	0	FALSE	FALSE	FALSE	0.998775	0.999266	1155271	0.0017043	-0.476644	-0.413881	0.579103	0.113504	0.847657	2.6768	1	0	0	1	0.987146	0.060496	0.0118572	0	0.370539	1	0	0	1	1	0	0	0	0	FALSE	FALSE	0.624451	-0.45488	-0.494742	0.362586	0.0710669	0.588065	1.53432	1	0	0	1	1	0	0	0	0	1	0	0	1	1	0	0	0	0	FALSE	FALSE	FALSE	0.754596	0.989506	1048363	0.492646	-0.038675	-0.0336696	0.532489	0.104368	0.693037	2.58982	1	0	0	1	1	0	0	0	0	1	0	0	1	1	0	0	0	0	FALSE	FALSE	-0.0115229	0.317185	0.367447	0.565524	0.110843	0.666367	2.52267	1	0	0	1	0.993379	0.0354102	0.00694041	0	0.267394	1	0	0	1	1	0	0	0	0	FALSE	FALSE	0.00173273	0.00868912	0.00868912	0	0	0	0	0.912205	0	0.433964	0.433964	0	0	0	0	0.9381	0	0.5497	0.5497	0	0	0	0
SMURF1	FALSE	FALSE	-1.00408	-0.458381	-0.446419	0.635468	0.124552	0.843658	2.94719	0.946019	0	0	1	0.929982	0.174076	0.0341188	0.0175792	0.78993	1	0	0	1	0.993228	0.0409444	0.00802511	0	0.295369	FALSE	FALSE	0.910285	0.948795	0.870803	0.478616	0.0938086	0.716829	2.2564	1	0	0	1	0.831915	0.237598	0.0465692	0.293519	0.875774	1	0	0	1	0.977574	0.0854084	0.01674	0	0.52619	FALSE	FALSE	FALSE	0.810612	0.958175	1210684	0.41037	-0.0480638	-0.0995256	0.558398	0.109446	0.737887	2.5585	1	0	0	1	0.998633	0.0136679	0.00267891	0	0.136679	1	0	0	1	1	0	0	0	0	FALSE	FALSE	1.83553	1.30475	1.27328	0.599432	0.117489	0.739294	3.38005	0.398567	3	3	1	0.794672	0.299289	0.0586606	0.409853	0.964247	1	0	0	1	0.987033	0.068358	0.0133982	0	0.470423	FALSE	FALSE	FALSE	0.325558	0.844384	1281926	1.54899	1.21103	1.16842	0.627109	0.122913	0.768577	3.01556	0.728302	0	0	1	0.813363	0.297617	0.058333	0.352855	0.902263	1	0	0	1	0.991916	0.0429447	0.00841717	0	0.379837	FALSE	FALSE	1.29653	1.34847	1.26082	0.437697	0.0857886	0.561185	2.24618	1	0	0	1	0.835	0.234096	0.0458829	0.278925	0.872939	1	0	0	1	0.994726	0.0436359	0.00855263	0	0.425269	FALSE	FALSE	FALSE	0.424267	0.986752	1062512	1.18054	1.20515	1.17936	0.498993	0.0978026	0.696508	2.55327	1	0	0	1	0.855182	0.24769	0.0485472	0.18962	0.93386	1	0	0	1	0.993963	0.0555127	0.0108805	0	0.554125	FALSE	FALSE	0.184888	0.240308	0.173165	0.530061	0.103892	0.845529	2.4262	1	0	0	1	1	0	0	0	0	1	0	0	1	1	0	0	0	0	FALSE	FALSE	0.0207279	0.0130725	0.0130725	0	0	0	0	0.186339	0	0.359529	0.359529	0	0	0	0	0.327021	0	0.482601	0.482601	0	0	0	0
LRIG2	FALSE	FALSE	-0.385923	1.56237	1.52206	0.531983	0.104269	0.822074	2.55798	1	5	5	0.354663	0.476156	0.343879	0.0674003	0.662422	0.987512	1	0	0	0.909856	0.782242	0.268446	0.0526155	0.434157	0.904884	FALSE	FALSE	-0.383728	-0.476369	-0.45661	0.488844	0.0958133	0.675638	2.98231	1	0	0	1	0.955586	0.120167	0.0235527	0	0.701375	1	0	0	1	0.998237	0.0176296	0.00345541	0	0.176296	FALSE	FALSE	FALSE	0.666935	0.91484	710152	0.48535	-1.48487	-1.47311	0.462972	0.0907425	0.66461	2.16268	1	1	1	0.825484	0.719972	0.31702	0.0621358	0.565973	0.967646	1	0	0	1	0.954167	0.137659	0.0269811	0	0.779867	FALSE	FALSE	-0.0164213	-1.85943	-1.86122	0.449466	0.0880954	0.601145	2.13395	1	4	4	0.377824	0.453244	0.315948	0.0619257	0.507658	0.972444	1	0	0	1	0.954209	0.118824	0.0232895	0	0.58744	FALSE	FALSE	FALSE	0.935554	0.99376	616777	0.0757893	-0.926087	-0.874509	0.652634	0.127916	0.88577	3.08104	1	0	0	1	0.909957	0.214109	0.0419653	0	0.873675	1	0	0	1	0.998964	0.0103635	0.00203125	0	0.103635	FALSE	FALSE	-0.481393	-0.264963	-0.300281	0.428334	0.0839536	0.547432	2.37594	1	0	0	1	1	0	0	0	0	1	0	0	1	1	0	0	0	0	FALSE	FALSE	FALSE	0.841877	0.990085	1086331	-0.30868	0.282514	0.287811	0.614067	0.120357	0.790635	2.88483	1	0	0	1	0.984193	0.0850125	0.0166625	0	0.708478	1	0	0	1	1	0	0	0	0	FALSE	FALSE	0.0862662	0.522716	0.53743	0.6342	0.124303	0.765642	3.49011	1	0	0	1	0.953982	0.148158	0.029039	0	0.812616	1	0	0	1	0.999972	0.000275899	5.40762e-05	0	0.00275899	FALSE	FALSE	0.000874355	0.0141335	0.0141335	0	0	0	0	0.960375	0	0.180016	0.180016	0	0	0	0	0.972336	0	0.298745	0.298745	0	0	0	0
PPP1R14C	FALSE	FALSE	0.205531	0.527192	0.498856	0.537743	0.105398	0.739726	2.63981	1	0	0	1	0.934063	0.183652	0.0359958	0	0.854672	1	0	0	1	0.987197	0.0747693	0.0146548	0	0.516538	FALSE	FALSE	0.710599	0.503249	0.51489	0.568919	0.111508	0.852558	2.47974	1	0	0	1	0.9198	0.186979	0.0366478	0	0.81118	1	0	0	1	0.992364	0.0465465	0.00912311	0	0.336552	FALSE	FALSE	FALSE	0.982778	0.996261	1140643	-0.0235435	-1.04602	-1.02223	0.496932	0.0973987	0.753105	2.23993	1	0	0	1	0.895777	0.202299	0.0396506	0.0827831	0.805506	1	0	0	1	0.996766	0.0291433	0.00571208	0	0.289833	FALSE	FALSE	0.552363	0.111551	0.0466449	0.596017	0.116819	0.847912	2.88347	1	0	0	1	0.995684	0.04316	0.00845936	0	0.4316	1	0	0	1	1	0	0	0	0	FALSE	FALSE	FALSE	0.723037	0.960474	1168215	-0.386104	0.51616	0.461545	0.596881	0.116989	0.796812	3.32511	1	0	0	1	0.980483	0.0945827	0.0185382	0	0.696942	1	0	0	1	1	0	0	0	0	FALSE	FALSE	0.504534	1.02312	1.00355	0.501223	0.0982397	0.662167	2.29281	1	0	0	1	0.91544	0.201885	0.0395695	0	0.824904	1	0	0	1	0.994932	0.0358168	0.0070201	0	0.277419	FALSE	FALSE	FALSE	0.736774	0.989506	1023585	-0.338258	1.20674	1.2063	0.578225	0.113332	0.834824	3.02185	1	1	1	1	0.824216	0.288586	0.0565629	0.385367	0.960518	1	0	0	1	0.983837	0.0795937	0.0156004	0	0.515184	FALSE	FALSE	-0.754519	0.476304	0.410093	0.638239	0.125095	0.876767	3.11598	1	0	0	1	0.988208	0.0782786	0.0153426	0	0.710326	1	0	0	1	1	0	0	0	0	FALSE	FALSE	0.00311688	0.00260103	0.00260103	0	0	0	0	0.886736	0	0.917307	0.917307	0	0	0	0	0.919884	0	0.937946	0.937946	0	0	0	0
RASGEF1C	FALSE	FALSE	0.438035	-0.464197	-0.497016	0.610128	0.119585	0.80596	3.27107	1	0	0	1	0.905587	0.20666	0.0405054	0	0.83188	1	0	0	1	0.986673	0.0596611	0.0116936	0	0.4296	FALSE	FALSE	2.72751	2.63847	2.66717	0.337525	0.0661549	0.484247	1.59709	0.0191445	75	76	0.0249853	0.0342518	0.0347256	0.00680622	0.0367731	0.19319	0.152861	6	6	0.175855	0.196428	0.125732	0.0246434	0.165045	0.63473	FALSE	FALSE	FALSE	0.756622	0.943532	1268209	-0.592479	-0.00239698	0.015787	0.5275	0.10339	0.674708	2.36722	1	0	0	1	1	0	0	0	0	1	0	0	1	1	0	0	0	0	FALSE	FALSE	2.28297	3.08599	3.09223	0.555121	0.108804	0.767437	3.16401	0.134594	81	81	0.0121912	0.0419586	0.111227	0.0218004	0.0380294	0.999834	1	7	7	0.310625	0.380822	0.291247	0.0570844	0.451305	0.98658	FALSE	FALSE	FALSE	0.991499	0.99895	1336308	-0.0227075	0.936774	0.94918	0.617308	0.120992	0.637385	3.45545	1	0	0	1	0.881401	0.250671	0.0491316	0	0.908775	1	0	0	1	0.994399	0.0415034	0.00813467	0	0.371697	FALSE	FALSE	2.64204	2.8088	2.77236	0.346635	0.0679405	0.459782	2.2423	0.0494456	66	67	0.0298376	0.0540913	0.0757434	0.0148457	0.0520418	0.649093	0.373319	2	2	0.25434	0.313626	0.208226	0.0408122	0.254798	0.979868	FALSE	FALSE	FALSE	0.758479	0.989506	920668	0.440741	0.903044	0.871354	0.485087	0.095077	0.642724	2.07625	1	0	0	1	0.950473	0.143608	0.0281472	0	0.679546	1	0	0	1	1	0	0	0	0	FALSE	FALSE	-1.77102	-1.4921	-1.4948	0.419144	0.0821523	0.635076	1.90171	0.459349	0	0	0.814038	0.714686	0.313627	0.0614709	0.562236	0.893631	1	0	0	1	0.993089	0.0356961	0.00699643	0	0.240534	FALSE	FALSE	0.0336338	0.0503109	0.0503109	0	0	0	0	0.0377065	100	0.00526169	0.00526169	0	0	0	0	0.116609	100	0.0264792	0.0264792	0	0	0	0
SMC5	FALSE	FALSE	-1.47951	-1.37178	-1.42448	0.543824	0.106589	0.754505	2.28269	0.417009	2	2	0.51052	0.522544	0.339668	0.0665749	0.63193	0.961032	1	0	0	1	0.820774	0.25774	0.050517	0.38331	0.773705	FALSE	FALSE	0.61759	0.437598	0.45794	0.424866	0.0832737	0.593501	2.05829	1	0	0	1	0.971006	0.102223	0.0200356	0	0.637341	1	0	0	1	0.999463	0.00536745	0.00105202	0	0.0536745	FALSE	FALSE	FALSE	0.49706	0.831791	1225504	0.977749	0.737861	0.855587	0.491922	0.0964167	0.652817	2.33282	1	0	0	1	0.950022	0.147903	0.0289889	0	0.753702	1	0	0	1	1	0	0	0	0	FALSE	FALSE	1.96508	1.78853	1.74786	0.489437	0.0959296	0.672998	2.15648	0.296429	3	3	0.442162	0.532564	0.351966	0.0689854	0.753018	0.974533	1	0	0	1	0.968006	0.0988167	0.0193681	0	0.601565	FALSE	FALSE	FALSE	0.25211	0.802868	1295095	1.59278	1.60865	1.64352	0.542863	0.106401	0.741441	2.63419	0.667252	2	2	0.646166	0.596002	0.353873	0.069359	0.75906	0.984821	1	0	0	1	0.948939	0.144915	0.0284032	0	0.784491	FALSE	FALSE	0.879869	0.730842	0.803813	0.42704	0.0836999	0.610035	1.79703	1	0	0	1	0.977881	0.0830422	0.0162763	0	0.567279	1	0	0	1	1	0	0	0	0	FALSE	FALSE	FALSE	0.564641	0.988432	1067508	0.742251	0.935671	0.903119	0.454735	0.0891281	0.580813	2.47108	1	0	0	1	0.958344	0.120244	0.0235678	0	0.631746	1	0	0	1	1	0	0	0	0	FALSE	FALSE	0.0191105	0.276574	0.253229	0.440291	0.0862971	0.652466	2.34492	1	0	0	1	1	0	0	0	0	1	0	0	1	1	0	0	0	0	FALSE	FALSE	0.0143076	0.0056968	0.0056968	0	0	0	0	0.189881	0	0.583205	0.583205	0	0	0	0	0.33123	0	0.677785	0.677785	0	0	0	0
IQGAP3	TRUE	TRUE	4.61584	3.65391	3.6693	0.583594	0.114384	0.95362	2.74581	1.17452e-05	100	101	0.000787231	0.00360931	0.00727633	0.00142616	0.00405834	0.0474118	0.000872035	76	75	0.0172583	0.0336076	0.0454036	0.00889911	0.0462936	0.281105	FALSE	FALSE	1.02016	0.842016	0.77713	0.53476	0.104813	0.691103	2.57001	0.922963	0	0	1	0.855468	0.242289	0.0474886	0.213589	0.770614	1	0	0	1	0.989923	0.0409152	0.00801937	0	0.279477	FALSE	FALSE	FALSE	0.416688	0.785132	1185615	-2.31831	-1.42131	-1.41588	0.565376	0.110814	0.816107	2.89467	0.122594	2	2	0.926203	0.711477	0.330091	0.0646978	0.573256	0.99022	0.681229	0	0	1	0.948965	0.151101	0.0296158	0	0.901119	FALSE	FALSE	-3.25535	-2.58997	-2.58831	0.581531	0.11398	0.810218	2.68741	0.00679505	48	49	0.0575973	0.142026	0.212479	0.0416459	0.153315	0.999294	0.359303	1	1	0.695236	0.648886	0.33438	0.0655384	0.66083	0.96253	TRUE	TRUE	FALSE	0.0242133	0.480122	1281813	-5.93333	-5.4174	-5.50048	0.551088	0.108013	0.819605	2.44661	1.78108e-08	100	101	3.62854e-07	3.79171e-06	1.28267e-05	2.51404e-06	2.45392e-06	0.00011547	0.000119696	101	100	0.000254516	0.00099235	0.00215543	0.000422464	0.00120019	0.0181712	FALSE	FALSE	-0.750609	-1.036	-1.05208	0.47143	0.0924002	0.811363	2.12131	1	0	0	1	0.9065	0.190453	0.0373288	0.0895366	0.840172	1	0	0	1	0.994809	0.037392	0.00732884	0	0.316118	FALSE	FALSE	FALSE	0.118587	0.985598	1060315	-3.74587	-4.15651	-4.12448	0.517604	0.10145	0.685178	2.64811	0.00107861	100	101	0.000193887	0.00130181	0.00269154	0.000527543	0.00098881	0.0113297	0.182636	64	64	0.0355148	0.0668413	0.0810326	0.0158824	0.0669015	0.355842	FALSE	FALSE	-3.21304	-3.32137	-3.30875	0.584888	0.114638	0.777445	3.20481	0.00788014	88	89	0.0053747	0.0289536	0.0758649	0.0148695	0.0167818	0.530209	0.210433	20	20	0.138699	0.230427	0.252351	0.0494608	0.202806	0.997826	TRUE	TRUE	0.104602	0.109007	0.109007	0	0	0	0	5.02371e-08	100	1.12079e-08	1.12079e-08	0	0	0	0	1.22109e-05	100	2.05596e-06	2.05596e-06	0	0	0	0
MVB12B	FALSE	FALSE	0.159558	1.81737	1.82267	0.586788	0.11501	0.893325	2.65104	1	15	15	0.208122	0.324614	0.311509	0.0610557	0.45181	0.997366	1	1	1	0.625658	0.631769	0.32575	0.063847	0.669345	0.969703	FALSE	FALSE	-0.433012	0.421892	0.406924	0.466779	0.0914887	0.67482	2.20748	1	0	0	1	0.969823	0.0944002	0.0185024	0	0.573672	1	0	0	1	1	0	0	0	0	FALSE	FALSE	FALSE	0.749063	0.941497	572593	-0.225264	-1.69359	-1.66566	0.572918	0.112292	0.847482	2.73359	1	4	4	0.54212	0.575841	0.359431	0.0704484	0.76688	0.984525	1	0	0	1	0.875906	0.232831	0.0456349	0.135835	0.871843	FALSE	FALSE	-0.567225	-1.2884	-1.29512	0.524078	0.102719	0.713051	2.70203	1	0	0	1	0.800973	0.296339	0.0580825	0.365276	0.936471	1	0	0	1	0.988874	0.0599373	0.0117477	0	0.415033	FALSE	FALSE	FALSE	0.993503	0.99895	1536914	0.0153777	-1.20539	-1.25854	0.570291	0.111777	0.918601	2.40223	1	0	0	1	0.774897	0.305351	0.0598488	0.503155	0.878082	1	0	0	1	0.991625	0.0349335	0.00684697	0	0.226966	FALSE	FALSE	-0.314505	0.413328	0.401177	0.420609	0.0824393	0.606236	2.16545	1	0	0	1	1	0	0	0	0	1	0	0	1	1	0	0	0	0	FALSE	FALSE	FALSE	0.867048	0.990085	1134730	0.187878	0.0462747	0.0793899	0.557346	0.10924	0.75148	2.4265	1	0	0	1	0.999738	0.00261589	0.000512714	0	0.0261589	1	0	0	1	1	0	0	0	0	FALSE	FALSE	0.445659	-0.244867	-0.246028	0.573741	0.112453	0.717385	2.59648	1	0	0	1	0.996951	0.0225456	0.00441894	0	0.216716	1	0	0	1	1	0	0	0	0	FALSE	FALSE	0.00179545	0.0285364	0.0285364	0	0	0	0	0.944943	0	0.106529	0.106529	0	0	0	0	0.960753	0	0.20952	0.20952	0	0	0	0
CAPZA2	NA	FALSE	NA	0.699336	0.722122	0.550453	0.113725	0.705338	2.70129	NA	0	NA	1	0.872842	0.230516	0.047625	0.137142	0.894323	NA	NA	0	1	0.976429	0.0992519	0.0205057	0	0.577162	NA	FALSE	NA	-0.928178	-0.902277	0.456241	0.0942605	0.539909	2.2563	NA	0	NA	1	0.838811	0.252083	0.052081	0.278197	0.890756	NA	NA	0	1	0.975949	0.0952453	0.0196779	0	0.537182	NA	FALSE	NA	NA	NA	0	NA	-1.49437	-1.50728	0.587461	0.121371	0.760973	3.35508	NA	3	NA	0.810551	0.673324	0.343802	0.0710301	0.654029	0.994233	NA	NA	0	1	0.924524	0.193066	0.0398878	0	0.948858	NA	FALSE	NA	-1.4881	-1.55982	0.630235	0.130208	0.988919	3.33977	NA	4	NA	0.820383	0.657919	0.376391	0.0777633	0.76687	0.99849	NA	NA	0	1	0.953343	0.143178	0.0295809	0	0.904839	NA	FALSE	NA	NA	NA	0	NA	0.901934	0.923822	0.411042	0.0849221	0.511696	2.08442	NA	0	NA	1	0.955247	0.143298	0.0296057	0	0.72173	NA	NA	0	1	1	0	0	0	0	NA	FALSE	NA	-0.0459831	-0.0489508	0.491692	0.101585	0.569047	2.40599	NA	0	NA	1	1	0	0	0	0	NA	NA	0	1	1	0	0	0	0	NA	FALSE	NA	NA	NA	0	NA	1.94905	1.96981	0.431968	0.0892455	0.525271	2.06219	NA	5	NA	0.307736	0.39153	0.305184	0.0630517	0.401774	0.988354	NA	NA	0	1	0.905657	0.206387	0.04264	0.0278935	0.851294	NA	FALSE	NA	2.0125	2.00802	0.414926	0.0857247	0.532186	2.26357	NA	7	NA	0.265097	0.358378	0.284256	0.0587279	0.371409	0.992554	NA	NA	0	1	0.885767	0.205574	0.0424721	0.131588	0.848761	FALSE	FALSE	NA	0.0301711	0.0301711	0	0	0	0	NA	0	0.156405	0.156405	0	0	0	0	NA	0	0.270948	0.270948	0	0	0	0
PJA2	TRUE	TRUE	-3.8452	-5.41719	-5.34506	0.716678	0.140469	0.95097	4.00274	0.000361361	100	101	1.81858e-07	4.56723e-05	0.000268937	5.27117e-05	3.57858e-06	0.00242368	0.0103742	101	100	4.82096e-05	0.000971875	0.0038801	0.0007605	0.000353323	0.0317107	FALSE	FALSE	-2.28696	-2.35072	-2.28855	0.415446	0.0814273	0.594095	2.15507	0.0665951	42	42	0.0562141	0.10729	0.129742	0.0254294	0.107626	0.65025	0.345664	1	1	0.294567	0.38178	0.256236	0.0502223	0.316227	0.970302	FALSE	FALSE	FALSE	0.0316193	0.292513	1191232	3.24919	4.55517	4.62666	0.634286	0.12432	0.82432	3.17159	0.00694403	100	101	3.25222e-05	0.000518121	0.00220855	0.000432877	0.00013744	0.0180562	0.116861	96	96	0.00193307	0.00815645	0.0210078	0.00411753	0.0055121	0.153047	FALSE	FALSE	1.33793	2.73234	2.69729	0.699748	0.137151	0.931576	3.3136	1	56	56	0.0377319	0.144782	0.239545	0.0469509	0.156498	0.999914	1	6	6	0.544892	0.576543	0.344816	0.067584	0.705646	0.979563	FALSE	FALSE	FALSE	0.0476247	0.55534	1260542	3.05327	4.07851	4.06561	0.733543	0.143774	0.941887	3.54219	0.0135817	96	97	0.000272072	0.00547941	0.0160694	0.0031496	0.00169249	0.0951396	0.227751	72	72	0.018096	0.0771375	0.148436	0.0290935	0.0692095	0.764996	FALSE	FALSE	-1.86611	-1.92698	-1.89686	0.400631	0.0785237	0.52919	2.3721	0.372155	2	2	0.323899	0.410763	0.296741	0.0581612	0.398201	0.990551	1	0	0	1	0.880545	0.179639	0.0352092	0.24096	0.889178	FALSE	FALSE	FALSE	0.710689	0.989506	1062091	0.569288	0.464393	0.466079	0.594242	0.116471	0.77472	2.86591	1	0	0	1	0.967653	0.134417	0.0263457	0	0.773628	1	0	0	1	1	0	0	0	0	FALSE	FALSE	2.01861	2.02845	1.96696	0.563287	0.110404	0.808652	2.96015	0.261165	11	11	0.255089	0.409147	0.346714	0.0679558	0.58585	0.994409	1	0	0	1	0.858312	0.235441	0.0461465	0.274428	0.89136	TRUE	TRUE	0.0489847	0.0832161	0.0832161	0	0	0	0	0.0014836	100	4.52609e-06	4.52609e-06	0	0	0	0	0.013708	100	0.000176835	0.000176835	0	0	0	0
SLC26A11	FALSE	FALSE	-0.688978	0.889651	0.865182	0.632693	0.124008	0.939032	3.20938	1	1	1	1	0.775349	0.293656	0.0575565	0.47398	0.976682	1	0	0	1	0.952746	0.126316	0.0247579	0	0.859954	FALSE	FALSE	-2.56023	-2.44153	-2.42403	0.419365	0.0821956	0.543757	2.0887	0.0313805	56	57	0.0439079	0.0770971	0.095414	0.0187011	0.0736047	0.544974	0.21257	2	2	0.263963	0.314449	0.221866	0.0434858	0.251381	0.969202	FALSE	FALSE	FALSE	0.737055	0.939744	895959	0.479589	-0.959881	-0.936714	0.586231	0.114901	0.847728	3.21465	1	1	1	1	0.903498	0.204425	0.0400672	0	0.973557	1	0	0	1	0.990208	0.0839533	0.0164548	0	0.831304	FALSE	FALSE	-1.90037	-3.18397	-3.16519	0.587337	0.115118	0.837451	2.66832	0.344305	82	82	0.00871767	0.0368783	0.0761141	0.0149184	0.0385105	0.448051	1	11	11	0.280367	0.357076	0.295376	0.0578936	0.460353	0.992209	FALSE	FALSE	FALSE	0.630202	0.941612	864460	0.702905	-0.332226	-0.353772	0.577996	0.113287	0.745998	2.83024	1	0	0	1	0.988605	0.0741853	0.0145403	0	0.701321	1	0	0	1	1	0	0	0	0	FALSE	FALSE	-2.18719	-2.03983	-2.04386	0.404857	0.0793519	0.467674	2.16576	0.172372	8	8	0.248209	0.322201	0.264166	0.0517765	0.274501	0.982753	0.845694	0	0	0.974685	0.811086	0.246418	0.0482979	0.353186	0.836272	FALSE	FALSE	FALSE	0.855116	0.990085	963533	0.298235	0.340067	0.381148	0.460306	0.0902199	0.5743	2.6554	1	0	0	1	0.99606	0.0293236	0.00574742	0	0.264293	1	0	0	1	1	0	0	0	0	FALSE	FALSE	2.10308	2.01781	2.05746	0.465301	0.091199	0.709656	2.07555	0.212753	11	11	0.261668	0.336909	0.297666	0.0583425	0.404826	0.978333	1	0	0	1	0.853388	0.216063	0.0423483	0.271299	0.74479	FALSE	FALSE	0.0216657	0.057594	0.057594	0	0	0	0	0.0740631	100	0.000378733	0.000378733	0	0	0	0	0.180458	100	0.00417661	0.00417661	0	0	0	0
DUSP27	FALSE	FALSE	2.55822	2.87337	2.88481	0.543931	0.106611	0.65956	2.72693	0.0315628	83	84	0.0121927	0.0305774	0.0479758	0.00940326	0.0313475	0.316323	0.203471	25	25	0.101115	0.153654	0.155185	0.0304163	0.159595	0.843346	FALSE	FALSE	1.33448	1.36588	1.42483	0.425954	0.0834871	0.630237	2.10946	0.54614	1	1	0.515933	0.526979	0.311022	0.0609603	0.559205	0.973926	1	0	0	1	0.862899	0.208024	0.0407728	0.250354	0.831343	FALSE	FALSE	FALSE	0.839162	0.964545	1327791	-0.62712	-1.03767	-1.08435	0.518192	0.101566	0.646464	2.51468	1	0	0	1	0.879107	0.249078	0.0488193	0	0.93098	1	0	0	1	0.982279	0.0866877	0.0169908	0	0.688255	FALSE	FALSE	-1.09048	-1.2847	-1.30164	0.449363	0.0880752	0.59951	1.99698	1	0	0	1	0.817894	0.271769	0.0532667	0.332378	0.880973	1	0	0	1	1	0	0	0	0	TRUE	TRUE	FALSE	0.0586912	0.577964	1448275	-4.20898	-4.2811	-4.28418	0.439273	0.0860976	0.602252	1.94197	0.000153912	100	101	0.000111586	0.000429558	0.000767339	0.000150398	0.00039541	0.00447577	0.0172329	88	87	0.0108001	0.0207603	0.0240027	0.00470453	0.0223089	0.121457	FALSE	FALSE	-0.371448	-0.166823	-0.14219	0.38888	0.0762205	0.531745	1.89988	1	0	0	1	1	0	0	0	0	1	0	0	1	1	0	0	0	0	FALSE	FALSE	FALSE	0.0811368	0.985598	1103777	-3.43239	-3.18232	-3.18967	0.351631	0.0689196	0.424527	1.69514	0.00358975	93	94	0.00876819	0.0159614	0.0228314	0.00447496	0.0122146	0.138725	0.284579	5	5	0.243999	0.275348	0.174125	0.0341285	0.197625	0.85313	FALSE	FALSE	-3.26759	-3.21618	-3.17751	0.408787	0.0801223	0.552288	2.21113	0.00650814	93	94	0.0077956	0.0195744	0.0368197	0.00721666	0.0206332	0.3322	0.187888	10	10	0.195573	0.243564	0.18626	0.036507	0.231771	0.985195	TRUE	TRUE	0.0561048	0.0524681	0.0524681	0	0	0	0	0.000373128	100	0.000706857	0.000706857	0	0	0	0	0.00534001	100	0.00651903	0.00651903	0	0	0	0
DST	TRUE	TRUE	-5.20112	-5.23095	-5.21859	0.78907	0.154658	1.15705	3.83582	5.94262e-07	100	101	5.05947e-07	9.36305e-05	0.000604939	0.000118568	9.6645e-06	0.00601472	0.000100637	100	99	8.41018e-05	0.00174921	0.0067351	0.00132008	0.00086248	0.063995	TRUE	TRUE	-5.80845	-6.00031	-5.9843	0.507192	0.0994097	0.692717	2.49192	1.89161e-08	100	101	5.91024e-09	1.98575e-07	6.37878e-07	1.25024e-07	4.68266e-08	4.45449e-06	3.16782e-05	101	100	9.1242e-06	4.84296e-05	0.000112969	2.21418e-05	2.90683e-05	0.000590012	TRUE	TRUE	FALSE	0.00290968	0.102523	724133	5.47229	6.01624	5.88705	0.679818	0.133244	1.01604	3.3027	2.66554e-07	100	101	1.07192e-08	3.51351e-06	2.10912e-05	4.13387e-06	5.64406e-07	0.000207582	0.000102999	101	100	8.23344e-06	0.000235548	0.000896478	0.00017571	0.000119661	0.00847729	FALSE	FALSE	-0.984588	-1.06184	-1.06845	0.647222	0.126856	0.838897	3.24583	1	1	1	1	0.84884	0.268219	0.0525709	0.217188	0.965147	1	0	0	1	0.994276	0.0445672	0.00873517	0	0.436437	FALSE	FALSE	FALSE	0.120954	0.694658	667482	2.52946	1.94451	1.92926	0.761967	0.149345	1.16979	3.50175	0.0685432	19	19	0.311122	0.446574	0.395048	0.0774293	0.929921	0.997699	0.595505	0	0	1	0.804129	0.291983	0.0572286	0.427052	0.906873	TRUE	TRUE	-6.03925	-6.60009	-6.56855	0.472251	0.0925611	0.595184	2.32901	9.28984e-09	100	101	2.472e-10	1.6619e-08	8.13296e-08	1.59406e-08	1.50216e-09	7.7291e-07	1.59732e-05	101	100	1.06964e-06	9.76845e-06	3.10406e-05	6.08395e-06	4.04489e-06	0.00027252	FALSE	FALSE	FALSE	0.361696	0.985598	1037808	-1.86946	-2.69298	-2.69456	0.521919	0.102296	0.752781	2.4086	0.369352	51	51	0.0426149	0.101604	0.160035	0.0313669	0.100073	0.871449	1	0	0	0.557843	0.556486	0.30844	0.0604542	0.556984	0.948316	FALSE	FALSE	3.17447	2.69363	2.676	0.561995	0.110151	0.758942	2.47668	0.00900665	58	59	0.0424156	0.112609	0.157702	0.0309096	0.120575	0.731282	0.227735	3	3	0.456697	0.528228	0.334659	0.0655932	0.673394	0.979919	TRUE	TRUE	0.129892	0.173898	0.173898	0	0	0	0	7.37938e-10	100	1.77871e-13	1.77871e-13	0	0	0	0	6.90312e-07	100	6.68882e-10	6.68882e-10	0	0	0	0
ATP1A2	FALSE	FALSE	0.0783918	1.64528	1.66618	0.524832	0.102867	0.725828	2.36056	1	8	8	0.299817	0.377236	0.311576	0.0610688	0.407523	0.985439	1	0	0	0.790773	0.716369	0.295632	0.0579438	0.557991	0.884668	FALSE	FALSE	1.41118	1.5267	1.53592	0.468914	0.0919072	0.652431	2.22486	0.47457	3	3	0.380536	0.448644	0.312043	0.0611604	0.504773	0.974548	1	0	0	0.974005	0.809431	0.242235	0.047478	0.347837	0.81879	FALSE	FALSE	FALSE	0.349235	0.737953	419393	-0.753812	-2.27865	-2.28207	0.51442	0.100826	0.741899	2.42977	1	26	26	0.136151	0.237056	0.254596	0.0499008	0.291432	0.996398	1	1	1	0.587117	0.613095	0.339643	0.0665701	0.690204	0.954537	FALSE	FALSE	1.37287	0.100916	0.0766775	0.511461	0.100246	0.696818	2.58021	1	0	0	1	0.999022	0.00977899	0.00191668	0	0.0977899	1	0	0	1	1	0	0	0	0	FALSE	FALSE	FALSE	0.613031	0.937215	1687738	1.06042	0.0456709	0.0854425	0.613145	0.120176	0.705334	3.05125	1	0	0	1	0.991767	0.0429921	0.00842645	0	0.31568	1	0	0	1	1	0	0	0	0	FALSE	FALSE	1.8986	2.08346	2.11832	0.402622	0.078914	0.556932	1.85515	0.345704	9	9	0.22329	0.289169	0.256205	0.0502162	0.29712	0.988427	1	0	0	0.905207	0.755433	0.275267	0.0539524	0.464673	0.870817	FALSE	FALSE	FALSE	0.184402	0.985598	1155919	1.53211	1.72802	1.75968	0.632245	0.12392	0.901393	2.89459	0.752966	10	10	0.503904	0.546431	0.388614	0.0761684	0.85173	0.989583	1	0	0	1	0.899053	0.206355	0.0404457	0.0425708	0.835689	FALSE	FALSE	-0.0184945	0.0179456	0.0245348	0.630532	0.123584	0.755781	2.9791	1	0	0	1	0.995934	0.0406612	0.00796959	0	0.406612	1	0	0	1	1	0	0	0	0	FALSE	FALSE	0.0230736	0.0315113	0.0315113	0	0	0	0	0.192662	0	0.0938226	0.0938226	0	0	0	0	0.334457	0	0.192325	0.192325	0	0	0	0
SERBP1	FALSE	FALSE	0.474384	1.30284	1.34025	0.57191	0.112094	0.811206	2.8218	1	4	4	0.577963	0.578048	0.348908	0.068386	0.747876	0.987269	1	0	0	1	0.843276	0.243248	0.0476766	0.270291	0.899109	FALSE	FALSE	0.263675	0.261766	0.271274	0.477497	0.0935894	0.552832	2.54771	1	0	0	1	0.980398	0.0965159	0.0189171	0	0.692685	1	0	0	1	0.998458	0.0154227	0.00302284	0	0.154227	FALSE	FALSE	FALSE	0.612891	0.892941	542813	-0.501191	-1.57215	-1.55434	0.578208	0.113329	0.871953	3.05149	1	3	3	0.695492	0.645967	0.35248	0.069086	0.722564	0.992957	1	0	0	1	0.908459	0.202681	0.0397255	0.0154555	0.925741	FALSE	FALSE	-0.154378	-0.973021	-0.941384	0.55093	0.107982	0.647769	3.03514	1	1	1	1	0.927742	0.182429	0.0357561	0	0.963859	1	0	0	1	0.994317	0.0568312	0.0111389	0	0.568312	FALSE	FALSE	FALSE	0.796242	0.976189	427928	-0.211748	-0.402508	-0.451339	0.516781	0.101289	0.645078	2.77618	1	0	0	1	0.985648	0.0782534	0.0153377	0	0.680894	1	0	0	1	1	0	0	0	0	FALSE	FALSE	0.309045	0.561542	0.571557	0.473864	0.0928774	0.537651	2.20967	1	0	0	1	0.986639	0.0659382	0.0129239	0	0.359702	1	0	0	1	1	0	0	0	0	FALSE	FALSE	FALSE	0.906431	0.991599	1130155	0.169828	0.828703	0.755856	0.532041	0.10428	0.796696	2.5106	1	0	0	1	0.962439	0.131475	0.0257691	0	0.726043	1	0	0	1	1	0	0	0	0	FALSE	FALSE	-0.0826004	0.340787	0.284974	0.514862	0.100913	0.762754	2.3553	1	0	0	1	1	0	0	0	0	1	0	0	1	1	0	0	0	0	FALSE	FALSE	0.00129754	0.0208772	0.0208772	0	0	0	0	0.967686	0	0.22481	0.22481	0	0	0	0	0.977042	0	0.348001	0.348001	0	0	0	0
ARHGEF10L	FALSE	FALSE	-0.443674	-0.537488	-0.542055	0.651233	0.127642	0.838779	2.79465	1	0	0	1	0.885131	0.233736	0.0458122	0.0158692	0.816141	1	0	0	1	0.979699	0.07615	0.0149254	0	0.436127	FALSE	FALSE	2.84384	2.68096	2.68005	0.341074	0.0668506	0.439424	1.82117	0.0133721	80	81	0.0220312	0.032846	0.0325162	0.00637317	0.0316822	0.17321	0.122	8	8	0.162101	0.191186	0.120203	0.0235598	0.147645	0.588379	FALSE	FALSE	FALSE	0.402733	0.775714	789212	1.36711	1.23493	1.28705	0.604619	0.118505	0.711933	2.83756	1	0	0	1	0.785347	0.31875	0.062475	0.382748	0.949217	1	0	0	1	0.938567	0.166035	0.0325428	0	0.762536	FALSE	FALSE	3.22154	3.12589	3.07521	0.588784	0.115402	0.763217	3.36187	0.00765026	78	79	0.0106417	0.0500249	0.111814	0.0219156	0.0403378	0.767938	0.376763	9	9	0.308881	0.391806	0.312004	0.0611528	0.459258	0.99652	FALSE	FALSE	FALSE	0.596873	0.933142	1290249	-1.1548	-0.846221	-0.85477	0.614569	0.120456	0.926732	2.91532	1	0	0	1	0.90444	0.211933	0.0415388	0	0.880456	1	0	0	1	0.997594	0.0240583	0.00471543	0	0.240583	FALSE	FALSE	1.66092	1.69859	1.68853	0.360923	0.070741	0.453097	2.16642	0.580377	1	1	0.536383	0.577409	0.299232	0.0586494	0.514948	0.97346	1	0	0	1	0.962231	0.114463	0.0224348	0	0.75948	FALSE	FALSE	FALSE	0.22518	0.985598	1079503	-2.13588	-1.79999	-1.82577	0.503818	0.0987482	0.651447	2.5675	0.196135	6	6	0.431492	0.495301	0.336543	0.0659624	0.589217	0.992616	1	0	0	1	0.938102	0.164042	0.0321522	0	0.855177	FALSE	FALSE	-3.54565	-3.14224	-3.21272	0.435236	0.0853062	0.577391	2.41088	0.00234991	94	95	0.0100595	0.0181148	0.034202	0.0067036	0.0169099	0.299897	0.113141	8	8	0.199014	0.225432	0.163825	0.0321096	0.203068	0.991761	TRUE	TRUE	0.0466815	0.0726933	0.0726933	0	0	0	0	0.000945334	100	1.43518e-05	1.43518e-05	0	0	0	0	0.0101087	100	0.000393675	0.000393675	0	0	0	0
RASSF9	FALSE	FALSE	-2.08566	-1.23581	-1.27239	0.488276	0.0957021	0.628748	2.67739	0.11103	1	1	0.649641	0.627923	0.325822	0.0638611	0.645116	0.990742	0.450818	0	0	1	0.895417	0.201654	0.0395242	0.0990504	0.922342	TRUE	TRUE	-3.86452	-3.40732	-3.35975	0.469984	0.0921168	0.63833	2.49933	0.000333925	97	98	0.00196818	0.00721669	0.0151792	0.00297513	0.00656464	0.107102	0.0108003	63	62	0.0341927	0.0610306	0.0748442	0.0146695	0.0617786	0.470765	FALSE	FALSE	FALSE	0.0435648	0.331242	829866	2.57442	1.43776	1.507	0.445747	0.0873664	0.572301	2.3125	0.0602442	1	1	0.903056	0.716657	0.322784	0.0632657	0.577353	0.97044	0.437111	0	0	1	0.952393	0.142859	0.0280003	0	0.783082	FALSE	FALSE	-1.90274	-2.12121	-2.12043	0.453508	0.0888877	0.607595	2.25071	0.342447	12	12	0.203426	0.302622	0.296874	0.0581873	0.304931	0.991117	1	0	0	1	0.883845	0.182494	0.0357689	0.184711	0.686185	FALSE	FALSE	FALSE	0.755617	0.968263	819682	0.378319	0.304742	0.33176	0.562209	0.110193	0.715817	2.8129	1	0	0	1	0.988917	0.0698638	0.0136933	0	0.626266	1	0	0	1	1	0	0	0	0	TRUE	FALSE	-4.16982	-3.39463	-3.39799	0.419784	0.0822777	0.583384	2.04439	0.000182901	95	96	0.00412357	0.0103969	0.018357	0.00359798	0.00990796	0.104342	0.00931191	40	39	0.0632243	0.0990993	0.105599	0.0206974	0.107285	0.563259	FALSE	FALSE	FALSE	0.281213	0.985598	1009250	-1.58169	-0.829203	-0.81144	0.519063	0.101736	0.632829	2.50375	0.682317	0	0	1	0.948208	0.140512	0.0275404	0	0.666252	1	0	0	1	1	0	0	0	0	FALSE	FALSE	1.77019	1.84691	1.88611	0.565183	0.110776	0.773954	2.81674	0.460177	9	9	0.388562	0.466574	0.3613	0.0708148	0.683215	0.991647	1	0	0	1	0.87504	0.225896	0.0442756	0.169002	0.831519	TRUE	TRUE	0.0541472	0.0450325	0.0450325	0	0	0	0	0.000546206	100	0.00182021	0.00182021	0	0	0	0	0.00687056	100	0.0124485	0.0124485	0	0	0	0
BTN3A3	FALSE	FALSE	-1.43685	-0.256605	-0.217389	0.70435	0.138053	0.897208	3.84886	0.452281	0	0	1	0.931731	0.185415	0.0363414	0	0.929441	1	0	0	1	0.984274	0.0846069	0.0165829	0	0.679758	FALSE	FALSE	-2.23074	-1.79908	-1.76076	0.529259	0.103735	0.862052	2.52558	0.0770942	11	11	0.216031	0.341537	0.300778	0.0589526	0.487648	0.996366	0.377016	1	1	0.695309	0.68124	0.299249	0.0586529	0.57894	0.953008	FALSE	FALSE	FALSE	0.359647	0.745354	994937	1.24886	-0.435879	-0.493192	0.639767	0.125394	0.889039	3.07705	1	0	0	1	0.967203	0.119221	0.0233672	0	0.7302	1	0	0	1	0.997957	0.0204285	0.00400399	0	0.204285	FALSE	FALSE	-1.08922	-1.52927	-1.50176	0.564316	0.110606	0.626139	3.32005	1	2	2	0.757306	0.675995	0.335837	0.065824	0.593825	0.975063	1	0	0	1	0.982793	0.0774536	0.0151809	0	0.512585	FALSE	FALSE	FALSE	0.430048	0.885069	971070	1.03917	1.16323	1.13245	0.753204	0.147628	0.924019	4.37822	1	3	3	1	0.809817	0.309657	0.0606927	0.289797	0.991253	1	0	0	1	0.964687	0.141094	0.0276544	0	0.816593	FALSE	FALSE	-1.99854	-0.934494	-0.985693	0.540757	0.105988	0.684546	3.07271	0.273948	1	1	1	0.909174	0.209349	0.0410323	0	0.969755	1	0	0	1	0.988975	0.0819831	0.0160687	0	0.738051	FALSE	FALSE	FALSE	0.940823	0.994374	998695	-0.103459	1.48586	1.4812	0.699562	0.137114	1.0092	3.26564	1	5	5	0.823894	0.659833	0.373841	0.0732729	0.68295	0.989696	1	0	0	1	0.940895	0.153639	0.0301132	0	0.726749	FALSE	FALSE	1.78048	2.35609	2.29864	0.60986	0.119533	0.952452	2.85912	0.449985	31	31	0.110818	0.267957	0.318514	0.0624288	0.371609	0.997609	1	0	0	0.739351	0.693693	0.315542	0.0618462	0.589969	0.91542	FALSE	FALSE	0.0625778	0.164557	0.164557	0	0	0	0	0.158133	100	0.00792212	0.00792212	0	0	0	0	0.293336	100	0.0352871	0.0352871	0	0	0	0
AKAP13	FALSE	FALSE	1.32949	2.61617	2.65205	0.647037	0.126819	0.876298	3.19431	0.551062	67	67	0.0266813	0.0740346	0.135418	0.0265419	0.0726277	0.97092	1	22	22	0.165903	0.250119	0.244611	0.0479438	0.286282	0.997198	FALSE	FALSE	0.285725	1.60769	1.57118	0.512301	0.100411	0.699388	2.16892	1	7	7	0.32371	0.431924	0.321448	0.0630038	0.511046	0.974113	1	0	0	0.901134	0.784284	0.260572	0.051072	0.409628	0.827654	FALSE	FALSE	FALSE	0.970828	0.994115	1112555	-0.0945921	-1.66494	-1.7378	0.638792	0.125203	0.906874	3.02097	1	9	9	0.5756	0.556036	0.369144	0.0723523	0.840744	0.98892	1	0	0	1	0.831839	0.280219	0.0549229	0.331777	0.883916	FALSE	FALSE	-0.964805	-0.957669	-0.953352	0.583399	0.114346	0.773508	2.77238	1	0	0	1	0.906134	0.220324	0.0431835	0	0.84723	1	0	0	1	0.99981	0.00189635	0.000371685	0	0.0189635	FALSE	FALSE	FALSE	0.274212	0.817171	1157499	-2.5635	-2.98995	-2.92877	0.613613	0.120268	0.91149	2.91739	0.0621744	69	69	0.0167413	0.0699062	0.117091	0.0229498	0.0892132	0.656176	0.562069	9	9	0.257489	0.399488	0.341286	0.0668921	0.560365	0.994728	FALSE	FALSE	-0.779715	0.823781	0.797265	0.511393	0.100233	0.743839	2.2781	1	0	0	1	0.950424	0.149651	0.0293316	0	0.744858	1	0	0	1	0.999383	0.00488055	0.000956587	0	0.0465497	FALSE	FALSE	FALSE	0.285926	0.985598	1029036	-2.32972	-1.5776	-1.48691	0.596797	0.116972	0.870018	2.80489	0.118925	1	1	0.687963	0.665039	0.345411	0.0677005	0.660878	0.969685	1	0	0	1	0.973082	0.0929014	0.0182087	0	0.539816	FALSE	FALSE	-1.75966	-2.25069	-2.16001	0.568321	0.111391	0.727856	2.78759	0.470794	16	16	0.146494	0.305072	0.338893	0.066423	0.356599	0.996674	1	0	0	0.931571	0.783562	0.262322	0.0514151	0.415741	0.901567	FALSE	FALSE	0.02038	0.0308829	0.0308829	0	0	0	0	0.061903	100	0.0122696	0.0122696	0	0	0	0	0.160583	100	0.0479553	0.0479553	0	0	0	0
CDC42BPB	FALSE	FALSE	3.13149	2.79643	2.79049	0.538479	0.105542	0.642285	2.92173	0.00521766	80	81	0.0155014	0.0444566	0.0948684	0.0185942	0.0343885	0.74739	0.0622156	22	22	0.118575	0.180311	0.190888	0.0374141	0.17392	0.996477	FALSE	FALSE	1.23694	1.79938	1.84107	0.384043	0.0752723	0.46675	2.26875	0.648324	7	7	0.215887	0.248057	0.175303	0.0343594	0.20467	0.991557	1	0	0	0.69795	0.670841	0.260582	0.051074	0.404872	0.914422	TRUE	FALSE	FALSE	0.0335781	0.300488	658702	-3.62847	-3.23225	-3.21593	0.534732	0.104808	0.765729	2.50646	0.00171064	87	88	0.00737119	0.0274491	0.0536967	0.0105245	0.0244509	0.305193	0.0447328	32	31	0.0842553	0.161082	0.199676	0.0391365	0.168424	0.997708	FALSE	FALSE	-1.64216	-0.763419	-0.703241	0.489716	0.0959842	0.763982	2.24726	0.603341	0	0	1	0.979719	0.0948092	0.0185826	0	0.605474	1	0	0	1	1	0	0	0	0	FALSE	FALSE	FALSE	0.462907	0.896544	568070	-1.03188	-0.877763	-0.882876	0.484102	0.0948841	0.622945	2.66857	1	0	0	1	0.954063	0.148916	0.0291876	0	0.805764	1	0	0	1	1	0	0	0	0	FALSE	FALSE	1.90927	2.35861	2.35656	0.382595	0.0749886	0.410396	1.99513	0.337364	21	21	0.110067	0.16249	0.155847	0.0305459	0.125691	0.767954	1	0	0	0.584846	0.604685	0.28181	0.0552347	0.420309	0.948304	FALSE	FALSE	FALSE	0.303818	0.985598	1080512	1.84614	1.68904	1.64931	0.470166	0.0921526	0.635682	2.22187	0.389233	0	0	0.547271	0.585681	0.331305	0.0649358	0.688872	0.947615	1	0	0	1	0.978241	0.0755684	0.0148114	0	0.497663	FALSE	FALSE	0.274934	-0.282491	-0.302172	0.442493	0.0867287	0.562277	2.16028	1	0	0	1	0.999915	0.000851737	0.00016694	0	0.00851737	1	0	0	1	1	0	0	0	0	TRUE	FALSE	0.0391779	0.0193133	0.0193133	0	0	0	0	0.00414122	0	0.0878195	0.0878195	0	0	0	0	0.0272406	0	0.183572	0.183572	0	0	0	0
C8A	FALSE	FALSE	0.648497	0.614815	0.577677	0.653124	0.128012	0.832365	2.95905	1	0	0	1	0.883448	0.233501	0.0457661	0.0534303	0.887643	1	0	0	1	0.975855	0.101121	0.0198197	0	0.596061	FALSE	FALSE	0.859336	0.887924	0.874073	0.469771	0.0920752	0.586669	2.4041	1	0	0	1	0.84439	0.250728	0.0491427	0.259598	0.860364	1	0	0	1	0.974683	0.0867335	0.0169998	0	0.472914	FALSE	FALSE	FALSE	0.85422	0.967927	1120951	0.276326	-0.120585	-0.051208	0.553693	0.108524	0.740578	2.56962	1	0	0	1	1	0	0	0	0	1	0	0	1	1	0	0	0	0	FALSE	FALSE	0.228693	0.377891	0.30628	0.553236	0.108434	0.806016	2.41246	1	0	0	1	0.997847	0.0161114	0.00315782	0	0.146321	1	0	0	1	1	0	0	0	0	FALSE	FALSE	FALSE	0.172251	0.747869	798173	-1.68095	-1.14932	-1.14737	0.642414	0.125913	0.875954	3.04364	0.55664	1	1	1	0.819346	0.294267	0.0576763	0.332113	0.955169	1	0	0	1	0.983148	0.0819365	0.0160596	0	0.523466	FALSE	FALSE	-0.0583214	0.368659	0.334728	0.405271	0.0794331	0.47854	1.9804	1	0	0	1	1	0	0	0	0	1	0	0	1	1	0	0	0	0	FALSE	FALSE	FALSE	0.180474	0.985598	926849	-1.80847	-1.07729	-1.06054	0.438542	0.0859543	0.607132	1.99107	0.423198	0	0	1	0.924118	0.167927	0.0329137	0.000327312	0.769363	1	0	0	1	1	0	0	0	0	FALSE	FALSE	-1.82379	-1.35057	-1.36024	0.523643	0.102634	0.751138	2.35276	0.409099	0	0	1	0.762135	0.314502	0.0616423	0.467916	0.932588	1	0	0	1	0.989761	0.0472336	0.00925778	0	0.338159	FALSE	FALSE	0.0119744	0.0028686	0.0028686	0	0	0	0	0.251362	0	0.799587	0.799587	0	0	0	0	0.398394	0	0.848134	0.848134	0	0	0	0
SPOUT1	FALSE	FALSE	1.24936	1.16795	1.1412	0.574255	0.112554	0.819711	2.89933	0.634599	1	1	0.728478	0.669381	0.327643	0.0642181	0.65461	0.952253	1	0	0	1	0.903024	0.183807	0.0360262	0.135896	0.757765	FALSE	FALSE	-0.652711	-0.330426	-0.361621	0.522565	0.102423	0.679662	2.73945	1	0	0	1	0.961787	0.129188	0.0253208	0	0.798552	1	0	0	1	0.995165	0.0387342	0.0075919	0	0.372091	FALSE	FALSE	FALSE	0.0582452	0.372689	555461	-1.80211	-2.01585	-1.97441	0.514528	0.100847	0.613914	2.73242	0.42917	10	10	0.262891	0.381524	0.328247	0.0643363	0.437478	0.990457	1	0	0	0.893884	0.774548	0.274681	0.0538375	0.410416	0.926834	FALSE	FALSE	-1.79863	-1.44152	-1.40231	0.610726	0.119702	0.748455	3.01091	0.432466	0	0	0.896886	0.711267	0.335359	0.0657304	0.584754	0.947015	1	0	0	1	0.987973	0.0503565	0.00986987	0	0.372017	FALSE	FALSE	FALSE	0.900601	0.989146	1539980	0.28108	0.835653	0.786728	0.631199	0.123715	0.744255	3.22304	1	0	0	1	0.928118	0.209185	0.0410002	0	0.918713	1	0	0	1	0.990915	0.0529337	0.010375	0	0.431519	FALSE	FALSE	0.0346535	0.541182	0.551313	0.498803	0.0977653	0.623587	2.83236	1	0	0	1	0.984229	0.0840808	0.0164798	0	0.730978	1	0	0	1	1	0	0	0	0	FALSE	FALSE	FALSE	0.232619	0.985598	1126918	1.5866	2.22877	2.21686	0.579336	0.11355	0.656476	3.27144	0.675615	20	20	0.154977	0.281496	0.302603	0.0593102	0.301913	0.999827	1	1	1	1	0.795392	0.283483	0.0555626	0.375806	0.984136	FALSE	FALSE	1.57527	1.71266	1.79294	0.589098	0.115463	0.870879	2.52827	0.691163	10	10	0.520651	0.538793	0.381244	0.0747237	0.825569	0.989337	1	0	0	1	0.883498	0.23039	0.0451564	0.0794492	0.832079	FALSE	FALSE	0.0208168	0.0231125	0.0231125	0	0	0	0	0.113889	0	0.0795323	0.0795323	0	0	0	0	0.236928	0	0.171886	0.171886	0	0	0	0
DCAF12	FALSE	FALSE	0.163148	-0.332037	-0.288943	0.609285	0.11942	0.88881	3.49844	1	1	1	1	0.961239	0.131502	0.0257744	0	0.961031	1	0	0	1	0.991899	0.076543	0.0150024	0	0.764532	FALSE	FALSE	1.57686	0.785818	0.776139	0.38603	0.0756618	0.525647	1.85009	0.34448	0	0	1	0.906285	0.170688	0.0334548	0.125714	0.787717	0.945375	0	0	1	0.993852	0.0392905	0.00770095	0	0.335988	FALSE	FALSE	FALSE	0.318539	0.71286	784627	-0.883581	-0.473603	-0.489184	0.546554	0.107125	0.807535	3.15194	1	0	0	1	0.986006	0.0756387	0.0148252	0	0.543149	1	0	0	1	1	0	0	0	0	FALSE	FALSE	1.43048	1.11991	1.01789	0.527016	0.103295	0.737238	2.78824	0.91547	0	0	1	0.916006	0.190726	0.0373823	0	0.939223	1	0	0	1	0.996782	0.0321752	0.00630635	0	0.321752	FALSE	FALSE	FALSE	0.326694	0.844384	1262094	1.13483	1.39709	1.42621	0.633855	0.124236	0.914835	2.99381	1	4	4	0.97439	0.712698	0.348502	0.0683064	0.60843	0.990746	1	0	0	1	0.946017	0.163819	0.0321085	0	0.808112	FALSE	FALSE	2.11645	1.40108	1.39921	0.410653	0.080488	0.547129	1.89867	0.205838	0	0	0.967327	0.778997	0.276578	0.0542092	0.428077	0.900509	0.939426	0	0	1	0.983505	0.0758304	0.0148628	0	0.504256	FALSE	FALSE	FALSE	0.0988142	0.985598	1051154	1.72163	1.6607	1.73215	0.527202	0.103332	0.708256	2.69838	0.510818	3	3	0.580656	0.55966	0.356798	0.0699324	0.769097	0.992927	1	0	0	1	0.928025	0.172337	0.0337781	0	0.812379	FALSE	FALSE	0.00837434	0.531421	0.579585	0.462827	0.0907141	0.712093	1.99761	1	0	0	1	0.99224	0.0434785	0.00852179	0	0.3011	1	0	0	1	1	0	0	0	0	FALSE	FALSE	0.025623	0.0221727	0.0221727	0	0	0	0	0.122244	0	0.152595	0.152595	0	0	0	0	0.248679	0	0.266713	0.266713	0	0	0	0
HACD1	FALSE	FALSE	2.47991	2.23692	2.20505	0.642083	0.125848	0.859594	3.16726	0.0394251	39	40	0.0758765	0.178828	0.241208	0.0472767	0.199575	0.998886	0.23496	6	6	0.322301	0.438772	0.331045	0.0648848	0.531258	0.981817	FALSE	FALSE	0.75635	0.591683	0.59734	0.490073	0.0960543	0.674443	2.31988	1	0	0	1	0.925933	0.174745	0.03425	0	0.82537	1	0	0	1	0.990956	0.054516	0.0106851	0	0.372538	FALSE	FALSE	FALSE	0.012846	0.20861	1096295	-2.74747	-2.98234	-2.99916	0.570587	0.111835	0.857418	2.80697	0.036034	73	74	0.0171646	0.0552833	0.121264	0.0237677	0.0624551	0.999831	0.329427	23	23	0.153727	0.244175	0.253539	0.0496937	0.306617	0.993862	FALSE	FALSE	-1.50416	-1.46713	-1.43756	0.474617	0.093025	0.693666	2.2798	0.795236	1	1	0.854053	0.718091	0.303642	0.0595139	0.547232	0.957309	1	0	0	1	0.992607	0.0493989	0.00968218	0	0.454358	FALSE	FALSE	FALSE	0.452183	0.891352	1130989	-0.880844	0.0936538	0.0750245	0.611954	0.119943	0.85579	2.9497	1	0	0	1	0.991357	0.0519516	0.0101825	0	0.386754	1	0	0	1	1	0	0	0	0	FALSE	FALSE	1.17963	1.48886	1.49031	0.438232	0.0858934	0.618895	2.2768	1	1	1	0.819157	0.70627	0.306175	0.0600103	0.552172	0.970878	1	0	0	1	0.973547	0.108473	0.0212608	0	0.762241	FALSE	FALSE	FALSE	0.285834	0.985598	961492	1.18431	2.27079	2.30316	0.486956	0.0954434	0.510251	2.59957	1	21	21	0.138986	0.212348	0.242506	0.0475312	0.171056	0.998324	1	0	0	0.920546	0.785084	0.271996	0.0533111	0.39137	0.918611	FALSE	FALSE	0.250095	1.09092	1.13371	0.5397	0.105781	0.742011	2.81802	1	0	0	1	0.85577	0.255008	0.0499816	0.183857	0.922896	1	0	0	1	0.99199	0.0509465	0.00998552	0	0.469548	FALSE	FALSE	0.0285432	0.0385418	0.0385418	0	0	0	0	0.0511552	100	0.0168353	0.0168353	0	0	0	0	0.142444	0	0.0596551	0.0596551	0	0	0	0
CNOT7	FALSE	FALSE	1.81365	NA	NA	NA	NA	NA	NA	0.209194	0	0	NA	NA	NA	NA	NA	NA	0.678464	0	0	NA	NA	NA	NA	NA	NA	FALSE	FALSE	0.382111	NA	NA	NA	NA	NA	NA	1	0	0	NA	NA	NA	NA	NA	NA	1	0	0	NA	NA	NA	NA	NA	NA	FALSE	FALSE	FALSE	0.457237	0.809113	947316	-0.777719	NA	NA	NA	NA	NA	NA	1	0	0	NA	NA	NA	NA	NA	NA	1	0	0	NA	NA	NA	NA	NA	NA	FALSE	FALSE	-1.13635	NA	NA	NA	NA	NA	NA	1	0	0	NA	NA	NA	NA	NA	NA	1	0	0	NA	NA	NA	NA	NA	NA	FALSE	FALSE	FALSE	0.0235371	0.476969	928405	-2.3012	NA	NA	NA	NA	NA	NA	0.128281	0	0	NA	NA	NA	NA	NA	NA	0.842348	0	0	NA	NA	NA	NA	NA	NA	FALSE	FALSE	-0.305839	NA	NA	NA	NA	NA	NA	1	0	0	NA	NA	NA	NA	NA	NA	1	0	0	NA	NA	NA	NA	NA	NA	FALSE	FALSE	FALSE	0.191193	0.985598	978456	-1.42449	NA	NA	NA	NA	NA	NA	0.925834	0	0	NA	NA	NA	NA	NA	NA	1	0	0	NA	NA	NA	NA	NA	NA	FALSE	FALSE	-1.14694	NA	NA	NA	NA	NA	NA	1	0	0	NA	NA	NA	NA	NA	NA	1	0	0	NA	NA	NA	NA	NA	NA	FALSE	FALSE	0.0574324	NA	NA	NA	NA	NA	NA	0.134456	0	NA	NA	NA	NA	NA	NA	0.264007	0	NA	NA	NA	NA	NA	NA
CHAMP1	TRUE	TRUE	-4.28538	-3.9214	-3.94665	0.584836	0.114628	0.768961	2.69385	5.47291e-05	100	101	0.000264735	0.0019358	0.00517961	0.0010152	0.00101342	0.0367865	0.0028444	91	90	0.00713623	0.0201269	0.0371038	0.00727234	0.0180883	0.229949	FALSE	FALSE	-2.27288	-2.35985	-2.31141	0.505344	0.0990474	0.691448	2.67495	0.0690995	45	45	0.0548493	0.115986	0.147841	0.0289768	0.123394	0.868745	0.353715	5	5	0.292099	0.388222	0.275695	0.0540362	0.39674	0.986997	TRUE	TRUE	FALSE	0.0110667	0.198071	1112070	3.98968	4.11084	4.06591	0.498306	0.0976679	0.666618	2.42635	0.000396983	100	101	0.000236599	0.00163929	0.00462464	0.00090643	0.00115317	0.0422467	0.0168522	85	84	0.00909473	0.0230251	0.0376614	0.00738163	0.0241411	0.29254	FALSE	FALSE	1.72325	1.31693	1.33939	0.591813	0.115995	0.878689	2.96213	0.50906	2	2	1	0.750644	0.32308	0.0633238	0.551093	0.980941	1	0	0	1	0.985874	0.0821893	0.0161091	0	0.595649	FALSE	FALSE	FALSE	0.0561141	0.571961	1131836	2.88387	2.13182	2.16417	0.632198	0.123911	0.766465	3.20373	0.0235689	21	22	0.198137	0.315313	0.32202	0.0631159	0.412999	0.998178	0.321547	0	0	1	0.760917	0.310058	0.0607714	0.441984	0.937959	FALSE	FALSE	-2.27129	-2.62566	-2.64338	0.411371	0.0806286	0.403922	2.16728	0.138778	47	47	0.0518994	0.0901072	0.138243	0.0270957	0.0585319	0.913926	0.735527	2	2	0.343093	0.399298	0.262634	0.0514763	0.298026	0.956784	FALSE	FALSE	FALSE	0.698689	0.989506	971262	-0.576567	-1.24206	-1.28627	0.492031	0.0964381	0.715267	2.62967	1	0	0	1	0.793927	0.271077	0.0531311	0.421028	0.914598	1	0	0	1	0.997435	0.0256468	0.00502677	0	0.256468	FALSE	FALSE	1.41854	0.992901	1.00906	0.596502	0.116914	0.89216	2.75145	0.936193	0	0	1	0.875716	0.243061	0.04764	0.11823	0.936144	1	0	0	1	0.991688	0.0535513	0.0104961	0	0.438425	TRUE	TRUE	0.074874	0.0775446	0.0775446	0	0	0	0	0.000301653	100	8.68462e-05	8.68462e-05	0	0	0	0	0.00464809	100	0.00142614	0.00142614	0	0	0	0
TAF11	FALSE	FALSE	-1.09526	0.0653577	-0.0120942	0.511967	0.100346	0.708307	2.54978	0.820211	0	0	1	0.986012	0.0626084	0.0122713	0	0.3958	1	0	0	1	1	0	0	0	0	FALSE	FALSE	-1.90706	-1.4636	-1.50449	0.391429	0.07672	0.551281	1.85444	0.169539	1	1	0.429911	0.463214	0.282418	0.0553539	0.428949	0.962082	0.607826	0	0	1	0.845922	0.213437	0.0418336	0.285058	0.790937	FALSE	FALSE	FALSE	0.760374	0.944981	1279171	0.537788	-0.789824	-0.799574	0.500641	0.0981256	0.702434	2.72629	1	0	0	1	0.95749	0.133636	0.0261926	0	0.880306	1	0	0	1	0.994793	0.0520747	0.0102066	0	0.520747	FALSE	FALSE	-0.901182	-1.4495	-1.49095	0.445773	0.0873715	0.591818	2.05919	1	0	0	0.883225	0.724281	0.318112	0.06235	0.546466	0.941593	1	0	0	1	0.984339	0.070208	0.0137608	0	0.424393	FALSE	FALSE	FALSE	0.375304	0.864556	1354707	1.47484	1.2366	1.31526	0.594834	0.116587	0.881268	2.76491	0.841539	2	2	1	0.769004	0.32694	0.0640803	0.533669	0.976093	1	0	0	1	0.969397	0.127683	0.0250258	0	0.722727	FALSE	FALSE	-1.31059	-0.626111	-0.618775	0.418097	0.0819471	0.593321	2.00895	1	0	0	1	0.993555	0.0505438	0.00990659	0	0.483397	1	0	0	1	1	0	0	0	0	FALSE	FALSE	FALSE	0.485039	0.988432	1073402	0.993374	1.87548	1.84019	0.609516	0.119465	0.894175	2.7105	1	12	12	0.36437	0.488827	0.376562	0.0738062	0.847697	0.993924	1	0	0	1	0.876314	0.238127	0.0466729	0.104279	0.864494	FALSE	FALSE	2.05803	2.3122	2.35397	0.524398	0.102782	0.738289	2.32755	0.237521	26	26	0.1246	0.211771	0.249926	0.0489854	0.249247	0.997813	1	0	0	0.809452	0.703216	0.312435	0.0612372	0.530437	0.928871	FALSE	FALSE	0.017787	0.0148416	0.0148416	0	0	0	0	0.198439	0	0.267148	0.267148	0	0	0	0	0.341302	0	0.392886	0.392886	0	0	0	0
MAST2	FALSE	FALSE	-0.761984	-0.401108	-0.449325	0.624566	0.122415	0.858367	3.33753	1	0	0	1	0.929629	0.20017	0.0392333	0	0.945801	1	0	0	1	0.981276	0.096586	0.0189309	0	0.757855	FALSE	FALSE	1.50346	1.19576	1.21845	0.53169	0.104211	0.777071	2.65792	0.398162	1	1	0.69538	0.640294	0.330631	0.0648037	0.655927	0.966256	1	0	0	1	0.903563	0.186067	0.0364692	0.0823049	0.779055	FALSE	FALSE	FALSE	0.238411	0.644187	846569	1.68644	0.837673	0.899837	0.56421	0.110585	0.711646	2.88394	0.550267	0	0	1	0.917343	0.210762	0.0413093	0	0.905818	1	0	0	1	0.987117	0.0725593	0.0142216	0	0.494957	FALSE	FALSE	2.16424	1.49338	1.59337	0.611232	0.119802	0.796382	3.33638	0.182675	4	4	0.812044	0.644329	0.371462	0.0728066	0.720554	0.993914	1	0	0	1	0.956799	0.146767	0.0287663	0	0.803037	FALSE	FALSE	FALSE	0.61924	0.939494	1219623	-0.922052	-0.448526	-0.486967	0.627417	0.122974	0.851223	2.75862	1	0	0	1	0.979469	0.079473	0.0155767	0	0.535442	1	0	0	1	1	0	0	0	0	FALSE	FALSE	0.391194	0.613938	0.623174	0.489825	0.0960058	0.64777	2.70907	1	0	0	1	0.978135	0.102818	0.0201523	0	0.654019	1	0	0	1	1	0	0	0	0	FALSE	FALSE	FALSE	0.166994	0.985598	1069042	-2.20312	-1.13677	-1.15741	0.551147	0.108025	0.689309	2.95841	0.165516	1	1	1	0.845531	0.254152	0.0498137	0.247939	0.955768	1	0	0	1	0.995092	0.0349353	0.00684733	0	0.282828	FALSE	FALSE	-2.57602	-1.74022	-1.68665	0.587939	0.115236	0.813744	3.07986	0.0599672	4	4	0.490968	0.556248	0.362599	0.0710695	0.793577	0.98137	0.621959	0	0	1	0.942028	0.151921	0.0297764	0	0.684758	FALSE	FALSE	0.027965	0.00736152	0.00736152	0	0	0	0	0.0218087	0	0.46032	0.46032	0	0	0	0	0.0810859	0	0.57376	0.57376	0	0	0	0
EGFL6	FALSE	FALSE	2.89236	2.03152	1.98629	0.561585	0.110071	0.682541	3.08108	0.0114709	22	23	0.127022	0.239316	0.270087	0.052937	0.243316	0.998899	0.104591	1	1	0.5011	0.540552	0.312252	0.0612013	0.527216	0.980628	FALSE	FALSE	0.751052	0.714114	0.648906	0.373751	0.0732552	0.556698	1.92974	1	0	0	1	0.950534	0.122675	0.0240444	0	0.559602	1	0	0	1	1	0	0	0	0	FALSE	FALSE	FALSE	0.490359	0.828392	1283058	-1.55948	-0.884155	-0.814765	0.52028	0.101975	0.66366	3.03333	0.7133	0	0	1	0.963579	0.127154	0.0249223	0	0.891772	1	0	0	1	0.99533	0.0467018	0.00915356	0	0.467018	FALSE	FALSE	-2.04311	-1.2504	-1.24446	0.580168	0.113713	0.81485	3.14862	0.246248	1	1	1	0.799487	0.289059	0.0566556	0.427254	0.98773	1	0	0	1	0.993311	0.0652574	0.0127905	0	0.652598	FALSE	FALSE	FALSE	0.0349077	0.518035	1399949	-3.68045	-3.07277	-3.0743	0.49599	0.097214	0.69819	2.51561	0.00139695	80	81	0.0127272	0.0335046	0.0544087	0.0106641	0.03549	0.377452	0.0611976	10	10	0.21923	0.296524	0.253509	0.0496878	0.298797	0.991985	FALSE	FALSE	-0.321288	-0.332873	-0.361417	0.332031	0.0650781	0.467733	1.69771	1	0	0	1	1	0	0	0	0	1	0	0	1	1	0	0	0	0	FALSE	FALSE	FALSE	0.155014	0.985598	1104165	-2.3187	-2.42449	-2.36055	0.391263	0.0766875	0.512495	2.04048	0.122469	25	25	0.0919795	0.166478	0.18785	0.0368185	0.156805	0.988765	1	0	0	0.762345	0.747826	0.243036	0.047635	0.45827	0.735905	FALSE	FALSE	-2.16016	-2.13141	-2.14271	0.433671	0.0849996	0.588527	2.14171	0.18456	12	12	0.198332	0.277434	0.256129	0.0502012	0.29639	0.991813	1	0	0	1	0.831841	0.234609	0.0459835	0.315278	0.838472	TRUE	FALSE	0.0448605	0.0258911	0.0258911	0	0	0	0	0.00251156	100	0.0395382	0.0395382	0	0	0	0	0.0193405	0	0.10645	0.10645	0	0	0	0
GPX7	FALSE	FALSE	-0.258422	0.120281	0.109351	0.605823	0.118741	0.830574	2.8405	1	0	0	1	0.959295	0.116542	0.0228421	0	0.632272	1	0	0	1	0.999869	0.00131298	0.000257343	0	0.0131298	FALSE	FALSE	-0.971332	-1.24416	-1.22841	0.549478	0.107698	0.704664	2.69741	0.994149	1	1	0.64036	0.624482	0.324882	0.0636768	0.649814	0.971741	1	0	0	1	0.902792	0.192831	0.0377949	0.0692181	0.82478	FALSE	FALSE	FALSE	0.594007	0.885079	1131967	0.635153	-0.0485498	-0.0175435	0.602241	0.118039	0.767095	2.91007	1	0	0	1	0.996118	0.0231427	0.00453597	0	0.170842	1	0	0	1	1	0	0	0	0	FALSE	FALSE	-0.727531	-1.28058	-1.32564	0.599816	0.117564	0.769645	2.78161	1	0	0	1	0.766092	0.336937	0.0660397	0.476517	0.946378	1	0	0	1	0.981119	0.0799435	0.0156689	0	0.442833	FALSE	FALSE	FALSE	0.642211	0.943909	783415	-0.421191	-0.179608	-0.199648	0.557007	0.109173	0.809181	3.03735	1	0	0	1	0.995462	0.0319376	0.00625977	0	0.231983	1	0	0	1	1	0	0	0	0	FALSE	FALSE	-1.25845	-1.16914	-1.17137	0.517187	0.101369	0.720493	2.43068	1	0	0	1	0.852357	0.263877	0.0517198	0.149384	0.861657	1	0	0	1	0.986881	0.0553989	0.0108582	0	0.342839	FALSE	FALSE	FALSE	0.404617	0.986752	926324	-0.879779	-0.185986	-0.172478	0.532882	0.104445	0.801116	2.66597	1	0	0	1	0.997352	0.0264799	0.00519006	0	0.264799	1	0	0	1	1	0	0	0	0	FALSE	FALSE	0.136867	0.792872	0.814621	0.584906	0.114642	0.826111	2.72819	1	0	0	1	0.9319	0.178542	0.0349943	0	0.807758	1	0	0	1	0.998033	0.0139752	0.00273914	0	0.112188	FALSE	FALSE	0.00729512	0.0233457	0.0233457	0	0	0	0	0.622489	0	0.1223	0.1223	0	0	0	0	0.722943	0	0.230099	0.230099	0	0	0	0
LRRTM3	FALSE	FALSE	0.633275	-0.446775	-0.31903	0.638948	0.125234	0.908034	2.9226	1	0	0	1	0.945772	0.148743	0.0291537	0	0.720405	1	0	0	1	0.996498	0.0248885	0.00487814	0	0.199846	FALSE	FALSE	-1.63122	-0.900181	-0.912426	0.496258	0.0972665	0.636568	2.39394	0.308534	0	0	1	0.811395	0.272885	0.0534854	0.329155	0.885848	0.882563	0	0	1	0.972606	0.0867805	0.017009	0	0.512842	FALSE	FALSE	FALSE	0.277704	0.676417	660149	-1.1196	-0.247971	-0.305142	0.587933	0.115235	0.780964	2.95791	1	0	0	1	0.985539	0.0847103	0.0166032	0	0.558709	1	0	0	1	1	0	0	0	0	FALSE	FALSE	-2.19579	-0.625118	-0.618308	0.647868	0.126982	0.832751	2.91489	0.168642	0	0	1	0.942142	0.16626	0.0325869	0	0.764458	1	0	0	1	1	0	0	0	0	FALSE	FALSE	FALSE	0.783865	0.975632	1433027	0.509446	1.36064	1.27365	0.623481	0.122202	0.917908	2.84289	1	0	0	1	0.760361	0.307026	0.0601771	0.533764	0.889811	1	0	0	1	0.990726	0.0444089	0.00870414	0	0.301114	FALSE	FALSE	-0.992943	-0.267179	-0.29291	0.477924	0.0936731	0.614238	2.51508	1	0	0	1	1	0	0	0	0	1	0	0	1	1	0	0	0	0	FALSE	FALSE	FALSE	0.31144	0.985598	1107319	1.29778	1.43972	1.4359	0.523159	0.102539	0.685176	2.78732	1	1	1	0.899699	0.728602	0.320271	0.0627731	0.563195	0.957762	1	0	0	1	0.97214	0.111433	0.0218409	0	0.65501	FALSE	FALSE	2.07393	1.68219	1.65623	0.545392	0.106897	0.789619	2.66169	0.228515	2	2	0.555956	0.581062	0.361299	0.0708145	0.76622	0.961194	1	0	0	1	0.944254	0.147619	0.0289334	0	0.614127	FALSE	FALSE	0.0318932	0.00247446	0.00247446	0	0	0	0	0.0821883	0	0.912908	0.912908	0	0	0	0	0.192931	0	0.934783	0.934783	0	0	0	0
CAMK1G	FALSE	FALSE	-1.02084	-2.24624	-2.2172	0.531055	0.104087	0.738481	3.11191	0.921987	42	42	0.0740656	0.146205	0.176837	0.03466	0.173862	0.999691	1	2	2	0.340123	0.429032	0.304103	0.0596041	0.450975	0.993016	FALSE	FALSE	1.41343	0.527385	0.531007	0.427721	0.0838333	0.526091	1.99909	0.472589	0	0	1	0.955942	0.128831	0.0252509	0	0.620736	1	0	0	1	0.999708	0.00291669	0.00057167	0	0.0291669	FALSE	FALSE	FALSE	0.527051	0.850084	1314888	1.02254	2.06892	2.06802	0.496579	0.0973296	0.739627	2.85066	1	11	11	0.231329	0.34384	0.31261	0.0612717	0.463862	0.997088	1	1	1	0.829079	0.728111	0.295533	0.0579246	0.522511	0.955959	FALSE	FALSE	2.35446	2.59968	2.57488	0.525496	0.102997	0.689564	2.71528	0.111299	49	49	0.056019	0.133133	0.197324	0.0386754	0.133981	0.999033	1	0	0	0.672961	0.650563	0.308485	0.0604631	0.61612	0.937845	FALSE	FALSE	FALSE	0.769781	0.971751	1421257	0.536453	1.4512	1.46166	0.520058	0.101931	0.711533	2.66827	1	1	1	0.880374	0.71625	0.32656	0.0640058	0.568142	0.964206	1	0	0	1	0.970244	0.106657	0.0209047	0	0.655022	FALSE	FALSE	1.19707	0.427138	0.423227	0.420926	0.0825015	0.559476	1.93232	1	0	0	1	1	0	0	0	0	1	0	0	1	1	0	0	0	0	FALSE	FALSE	FALSE	0.839682	0.990085	891479	-0.236183	-0.142051	-0.137775	0.450969	0.0883898	0.613559	2.19873	1	0	0	1	1	0	0	0	0	1	0	0	1	1	0	0	0	0	FALSE	FALSE	-1.18298	-0.512984	-0.476431	0.45008	0.0882156	0.616839	2.06221	1	0	0	1	0.999972	0.000280448	5.49677e-05	0	0.00280448	1	0	0	1	1	0	0	0	0	FALSE	FALSE	0.0184967	0.0372854	0.0372854	0	0	0	0	0.13252	100	0.00845485	0.00845485	0	0	0	0	0.261872	100	0.0369532	0.0369532	0	0	0	0
ZSCAN20	TRUE	TRUE	-3.87768	-3.31398	-3.30001	0.664657	0.130273	0.832673	3.35358	0.000316372	91	92	0.00275966	0.0163011	0.0379065	0.00742968	0.0109877	0.226351	0.0095367	54	53	0.0358871	0.0892483	0.133821	0.026229	0.0854587	0.721129	TRUE	TRUE	-6.50243	-6.22583	-6.19921	0.397399	0.0778902	0.528589	2.00175	2.37104e-10	100	101	1.43725e-09	1.65566e-08	4.37662e-08	8.57817e-09	1.02543e-08	3.24471e-07	1.78682e-06	101	100	3.7536e-06	1.14152e-05	1.90834e-05	3.74035e-06	1.19448e-05	0.000119011	TRUE	TRUE	FALSE	0.00306503	0.104728	734740	4.30486	3.65242	3.66115	0.586466	0.114947	0.841278	2.95874	0.000100254	94	95	0.0015588	0.00928277	0.0250028	0.00490054	0.00681448	0.202023	0.00674477	62	61	0.0300615	0.0729534	0.122017	0.0239153	0.0661547	0.833446	FALSE	FALSE	-2.82807	-3.11684	-3.05945	0.562796	0.110308	0.73468	2.86197	0.0280978	78	79	0.0109753	0.0500281	0.118467	0.0232195	0.0372064	0.999851	0.690306	4	4	0.306418	0.401509	0.314894	0.0617192	0.457317	0.97123	FALSE	FALSE	FALSE	0.243665	0.800669	662728	1.54055	1.25494	1.25748	0.625538	0.122605	0.779699	3.21534	0.740562	2	2	1	0.782743	0.311701	0.0610934	0.429552	0.973064	1	0	0	1	0.976136	0.106644	0.0209022	0	0.662709	TRUE	TRUE	-6.6684	-6.33323	-6.30087	0.361818	0.0709164	0.478037	1.9567	1.55165e-10	100	101	1.44115e-09	1.92043e-08	9.12992e-08	1.78946e-08	8.42096e-09	8.9489e-07	2.33834e-06	101	100	2.68676e-06	1.03617e-05	2.1426e-05	4.19949e-06	8.81201e-06	0.000180743	FALSE	FALSE	FALSE	0.320243	0.985598	1052942	-1.87312	-1.60639	-1.61887	0.465428	0.0912239	0.671518	2.5235	0.366309	3	3	0.649144	0.632692	0.337171	0.0660856	0.697744	0.97401	1	0	0	1	0.972769	0.104052	0.0203941	0	0.542798	FALSE	FALSE	3.63423	3.53874	3.54783	0.490101	0.0960598	0.666261	2.16082	0.0016729	97	98	0.00241392	0.0085249	0.0177768	0.00348426	0.00678145	0.126253	0.0920093	31	31	0.086449	0.141398	0.156234	0.0306219	0.136509	0.756373	TRUE	TRUE	0.137367	0.101417	0.101417	0	0	0	0	3.75506e-10	100	8.67036e-08	8.67036e-08	0	0	0	0	4.71573e-07	100	9.88027e-06	9.88027e-06	0	0	0	0
TOP1	FALSE	FALSE	-0.240973	-0.446338	-0.406356	0.706635	0.1385	0.910043	3.69518	1	0	0	1	0.901479	0.224813	0.0440633	0.00443355	0.931632	1	0	0	1	0.977005	0.100953	0.0197869	0	0.640616	FALSE	FALSE	0.781711	0.313553	0.29422	0.492146	0.0964606	0.605772	2.20964	1	0	0	1	0.979373	0.0841327	0.01649	0	0.50709	1	0	0	1	1	0	0	0	0	FALSE	FALSE	FALSE	0.395865	0.771596	637563	-0.764186	-0.844637	-0.844435	0.664842	0.130309	0.859991	3.05253	1	0	0	1	0.901279	0.22757	0.0446036	0	0.900103	1	0	0	1	0.987037	0.0654209	0.0128225	0	0.538109	FALSE	FALSE	0.996992	0.751639	0.642371	0.595246	0.116668	0.782111	2.8232	1	0	0	1	0.970248	0.11369	0.0222832	0	0.664261	1	0	0	1	1	0	0	0	0	FALSE	FALSE	FALSE	0.152547	0.731224	1451363	1.8792	2.33114	2.33016	0.664853	0.130311	0.873409	4.43965	0.361303	31	31	0.118499	0.247194	0.286029	0.0560618	0.365223	0.99995	1	2	2	0.806338	0.697102	0.328351	0.0643567	0.576241	0.994032	FALSE	FALSE	1.63053	1.35658	1.36332	0.459753	0.0901117	0.637452	2.27506	0.617932	0	0	1	0.780617	0.289501	0.0567422	0.427719	0.936475	1	0	0	1	0.978393	0.0939365	0.0184116	0	0.607584	FALSE	FALSE	FALSE	0.0340274	0.985598	1095263	2.34556	2.85599	2.84004	0.593523	0.116331	0.756937	2.93457	0.11399	66	66	0.0257418	0.0890536	0.174729	0.0342469	0.0779159	0.999868	1	5	5	0.39661	0.487215	0.332716	0.0652123	0.608873	0.983596	FALSE	FALSE	1.0803	1.74343	1.72211	0.595254	0.11667	0.830861	3.05766	1	8	8	0.487554	0.555362	0.376658	0.073825	0.813205	0.988755	1	0	0	1	0.913401	0.191464	0.037527	0.00800626	0.806306	FALSE	FALSE	0.0264317	0.0327126	0.0327126	0	0	0	0	0.0875157	100	0.0388751	0.0388751	0	0	0	0	0.20123	0	0.105324	0.105324	0	0	0	0
UBL7	FALSE	FALSE	0.727462	0.556548	0.572225	0.593511	0.116328	0.698485	3.31723	1	0	0	1	0.901661	0.212986	0.0417453	0	0.942112	1	0	0	1	0.986391	0.0790358	0.015491	0	0.715366	FALSE	FALSE	-0.139197	-0.41738	-0.468263	0.467349	0.0916005	0.644313	2.18292	1	0	0	1	0.95629	0.137332	0.026917	0	0.675729	1	0	0	1	0.998508	0.0120968	0.00237097	0	0.118991	FALSE	FALSE	FALSE	0.248937	0.65334	616609	-0.839758	-0.864662	-0.876005	0.567295	0.11119	0.724908	3.01975	1	0	0	1	0.930336	0.179401	0.0351625	0	0.843427	1	0	0	1	0.996109	0.0385534	0.00755647	0	0.385554	FALSE	FALSE	-0.799723	-1.00523	-0.985703	0.637227	0.124896	0.732495	3.44576	1	0	0	1	0.879519	0.256168	0.050209	0	0.939797	1	0	0	1	0.99451	0.0445003	0.00872207	0	0.429996	FALSE	FALSE	FALSE	0.766127	0.971558	553018	-0.181399	0.191752	0.20271	0.560968	0.10995	0.648003	3.00708	1	0	0	1	0.995711	0.0363158	0.0071179	0	0.359981	1	0	0	1	1	0	0	0	0	FALSE	FALSE	0.0371268	-0.0459038	-0.10085	0.483276	0.0947221	0.579604	2.22527	1	0	0	1	1	0	0	0	0	1	0	0	1	1	0	0	0	0	FALSE	FALSE	FALSE	0.656197	0.989506	1066510	0.42827	0.774501	0.827414	0.511882	0.100329	0.749883	2.19711	1	0	0	1	0.940432	0.158105	0.0309887	0	0.719076	1	0	0	1	0.999487	0.00512778	0.00100505	0	0.0512778	FALSE	FALSE	0.399574	0.87697	0.906045	0.479867	0.0940539	0.638971	2.22452	1	0	0	1	0.935012	0.175342	0.0343671	0	0.778498	1	0	0	1	0.999686	0.00313577	0.000614612	0	0.0313577	FALSE	FALSE	0.00481324	0.000601792	0.000601792	0	0	0	0	0.804467	0	0.987521	0.987521	0	0	0	0	0.8592	0	0.990484	0.990484	0	0	0	0
MAP3K3	FALSE	FALSE	0.476636	0.922727	0.953484	0.553792	0.108543	0.739755	2.31699	1	0	0	1	0.771234	0.297191	0.0582494	0.431065	0.908388	1	0	0	1	0.94237	0.155023	0.0303844	0	0.603219	FALSE	FALSE	-0.849814	-0.438812	-0.421076	0.430191	0.0843174	0.552575	2.56112	1	0	0	1	0.971294	0.126295	0.0247539	0	0.811043	1	0	0	1	0.995832	0.0354583	0.00694982	0	0.348653	FALSE	FALSE	FALSE	0.753777	0.943266	731466	-0.265102	-1.01145	-1.03503	0.509461	0.0998543	0.742421	2.56641	1	0	0	1	0.900682	0.210245	0.041208	0.0298767	0.93781	1	0	0	1	0.989944	0.0751498	0.0147294	0	0.725673	FALSE	FALSE	-1.26579	-1.22448	-1.28256	0.55452	0.108686	0.700496	2.57134	1	1	1	1	0.790696	0.299862	0.0587729	0.395381	0.956986	1	0	0	1	0.986394	0.0696329	0.013648	0	0.411745	FALSE	FALSE	FALSE	0.477991	0.901702	657714	-0.592998	-0.367625	-0.39516	0.558602	0.109486	0.705294	2.81851	1	0	0	1	0.984184	0.093745	0.018374	0	0.656544	1	0	0	1	1	0	0	0	0	FALSE	FALSE	-0.921516	-0.180541	-0.219881	0.388096	0.0760668	0.556634	1.97038	1	0	0	1	1	0	0	0	0	1	0	0	1	1	0	0	0	0	FALSE	FALSE	FALSE	0.727508	0.989506	914465	-0.358554	0.387327	0.401816	0.479601	0.0940018	0.66132	2.6045	1	0	0	1	0.993071	0.0511637	0.0100281	0	0.490453	1	0	0	1	1	0	0	0	0	FALSE	FALSE	0.399946	0.556512	0.580595	0.514344	0.100811	0.669934	3.04078	1	0	0	1	0.980725	0.096804	0.0189736	0	0.679182	1	0	0	1	1	0	0	0	0	FALSE	FALSE	0.00638646	0.00218287	0.00218287	0	0	0	0	0.624495	0	0.895366	0.895366	0	0	0	0	0.72438	0	0.920958	0.920958	0	0	0	0
FAM189B	FALSE	FALSE	1.13618	1.0646	1.09608	0.572483	0.112207	0.583666	3.16032	0.767649	3	3	0.861167	0.720382	0.30991	0.0607423	0.462252	0.981585	1	0	0	1	0.92218	0.201032	0.0394022	0	0.870443	FALSE	FALSE	1.63145	1.40939	1.44759	0.493412	0.0967087	0.652403	2.27094	0.308383	2	2	0.476158	0.520622	0.336524	0.0659588	0.603459	0.968344	0.882467	0	0	1	0.838449	0.236007	0.0462574	0.234823	0.800316	FALSE	FALSE	FALSE	0.997748	0.999444	1324507	-0.00578284	-0.160798	-0.151716	0.525566	0.103011	0.589411	3.29388	1	0	0	1	0.991864	0.0576501	0.0112994	0	0.502722	1	0	0	1	1	0	0	0	0	FALSE	FALSE	0.564701	0.461221	0.426193	0.522699	0.102449	0.641119	2.64065	1	0	0	1	0.983889	0.085925	0.0168413	0	0.669356	1	0	0	1	1	0	0	0	0	FALSE	FALSE	FALSE	0.259131	0.805729	1449708	-2.33287	-2.20587	-2.17319	0.516046	0.101145	0.791221	2.57972	0.11793	19	19	0.164421	0.291858	0.298757	0.0585565	0.431578	0.99723	0.80343	0	0	0.96371	0.795325	0.266484	0.0522308	0.376046	0.911246	FALSE	FALSE	0.522926	0.488622	0.537068	0.481207	0.0943166	0.689095	1.93738	1	0	0	1	0.991528	0.0459521	0.00900661	0	0.374354	1	0	0	1	1	0	0	0	0	FALSE	FALSE	FALSE	0.169259	0.985598	1107511	-2.19896	-1.967	-1.95732	0.443758	0.0869766	0.650186	2.1193	0.167283	6	6	0.295098	0.395371	0.313317	0.0614101	0.476619	0.986061	1	0	0	1	0.916519	0.160909	0.0315381	0.0950208	0.677679	FALSE	FALSE	-2.67514	-2.43709	-2.3982	0.466197	0.0913746	0.659686	2.54677	0.0448195	29	30	0.088901	0.173063	0.20708	0.0405877	0.189929	0.998747	0.543371	0	0	0.759444	0.694187	0.293837	0.0575921	0.58324	0.946644	FALSE	FALSE	0.0258455	0.0154642	0.0154642	0	0	0	0	0.0525902	0	0.200199	0.200199	0	0	0	0	0.145047	0	0.321113	0.321113	0	0	0	0
CTR9	FALSE	FALSE	0.471084	0.0344868	0.0336974	0.578673	0.11342	0.740891	3.39701	1	0	0	1	0.963874	0.137783	0.0270055	0	0.740059	1	0	0	1	0.993941	0.03892	0.00762831	0	0.308311	FALSE	FALSE	0.231076	0.114132	0.116689	0.368918	0.0723079	0.464241	2.07325	1	0	0	1	0.996809	0.0319116	0.00625468	0	0.319116	1	0	0	1	1	0	0	0	0	FALSE	FALSE	FALSE	0.932318	0.986385	1098069	0.111026	0.262691	0.244194	0.513383	0.100623	0.607489	2.87514	1	0	0	1	0.992346	0.0556897	0.0109152	0	0.482699	1	0	0	1	1	0	0	0	0	FALSE	FALSE	-0.211868	0.0838288	0.085277	0.517237	0.101379	0.744643	2.77121	1	0	0	1	0.994522	0.054779	0.0107367	0	0.54779	1	0	0	1	1	0	0	0	0	FALSE	FALSE	FALSE	0.21689	0.783356	829672	-1.24468	-0.519671	-0.495881	0.646676	0.126749	0.911703	3.50161	1	1	1	1	0.98034	0.105531	0.020684	0	0.95314	1	0	0	1	0.994773	0.0522689	0.0102447	0	0.522689	FALSE	FALSE	-0.298351	-0.147253	-0.15117	0.373124	0.0731322	0.460113	2.34011	1	0	0	1	1	0	0	0	0	1	0	0	1	1	0	0	0	0	FALSE	FALSE	FALSE	0.276991	0.985598	942876	-1.26237	-0.671101	-0.649345	0.566887	0.11111	0.856271	2.73555	1	0	0	1	0.968536	0.120067	0.0235332	0	0.748944	1	0	0	1	1	0	0	0	0	FALSE	FALSE	-1.05853	-0.563736	-0.539217	0.516129	0.101161	0.819104	2.36779	1	0	0	1	0.985949	0.0787286	0.0154308	0	0.658408	1	0	0	1	1	0	0	0	0	FALSE	FALSE	0.00615451	0.00581951	0.00581951	0	0	0	0	0.611551	0	0.633215	0.633215	0	0	0	0	0.713926	0	0.718692	0.718692	0	0	0	0
KIAA0753	TRUE	TRUE	3.95533	5.06083	5.03951	0.631607	0.123795	0.868885	3.27295	0.00022929	100	101	1.25256e-06	6.11804e-05	0.000369632	7.24479e-05	1.16339e-05	0.00366147	0.00766267	101	100	0.000179728	0.00129115	0.00436717	0.000855965	0.000765394	0.0411114	FALSE	FALSE	3.15488	2.52392	2.55162	0.570994	0.111915	0.655764	2.73345	0.004817	60	61	0.0348164	0.0801324	0.128123	0.0251121	0.06243	0.708236	0.0627501	14	14	0.221054	0.287778	0.258881	0.0507406	0.249704	0.990795	FALSE	FALSE	FALSE	0.51125	0.841674	1248524	-1.84996	-2.90567	-2.89736	0.529073	0.103698	0.585139	2.48659	0.38592	72	72	0.0219905	0.0604247	0.0987772	0.0193603	0.0459084	0.635446	1	15	15	0.196233	0.279581	0.268281	0.0525831	0.26431	0.991393	FALSE	FALSE	-0.545307	-2.03607	-2.08368	0.570204	0.11176	0.825953	2.84756	1	17	17	0.250896	0.354405	0.332649	0.0651992	0.465168	0.998919	1	0	0	1	0.855256	0.242906	0.0476096	0.244744	0.924597	TRUE	TRUE	FALSE	0.0520705	0.563619	1372369	-5.23931	-6.24718	-6.17527	0.675487	0.132396	0.900872	3.43889	9.67086e-07	100	101	2.50981e-09	1.1531e-06	8.48986e-06	1.66401e-06	4.92813e-08	8.47507e-05	0.000932493	101	100	1.55536e-05	0.000331284	0.00143284	0.000280837	0.00011374	0.0138706	FALSE	FALSE	1.26236	0.775272	0.788835	0.469342	0.091991	0.601358	2.06406	1	0	0	1	0.966377	0.112737	0.0220964	0	0.562334	1	0	0	1	1	0	0	0	0	FALSE	FALSE	FALSE	0.133416	0.985598	1087946	-3.43602	-3.59068	-3.63972	0.56646	0.111026	0.776575	2.61501	0.0035419	96	97	0.0019789	0.00801409	0.0178762	0.00350373	0.00657259	0.115741	0.282415	32	32	0.11793	0.166442	0.181427	0.0355597	0.205265	0.929368	TRUE	TRUE	-4.61939	-4.28497	-4.31986	0.663986	0.130141	0.980298	3.00534	2.30925e-05	100	101	0.000109689	0.00131456	0.00353739	0.000693329	0.000837329	0.0199553	0.00915799	75	74	0.0154803	0.0408722	0.0664158	0.0130175	0.0475769	0.330342	TRUE	TRUE	0.091126	0.133396	0.133396	0	0	0	0	1.45605e-06	100	4.92438e-10	4.92438e-10	0	0	0	0	0.000112527	100	2.05757e-07	2.05757e-07	0	0	0	0
PHLDB1	TRUE	TRUE	5.3008	5.50164	5.39484	0.538363	0.105519	0.717183	2.72782	3.45892e-07	100	101	1.13073e-07	4.76215e-06	1.92308e-05	3.76924e-06	1.64842e-06	0.000163014	6.84471e-05	101	100	3.45504e-05	0.000274731	0.000769711	0.000150863	0.000213461	0.00572107	FALSE	FALSE	2.58958	3.42641	3.4017	0.39162	0.0767575	0.462878	2.44024	0.0288276	99	100	0.00183494	0.00494369	0.0112954	0.00221391	0.0038405	0.101679	0.201246	68	68	0.0298663	0.0492169	0.0580377	0.0113754	0.0443746	0.463563	TRUE	TRUE	FALSE	0.0316893	0.292882	1280054	-4.46422	-4.95218	-4.88512	0.489235	0.0958901	0.583383	2.80477	4.82155e-05	100	101	4.40317e-06	7.03696e-05	0.000267275	5.23859e-05	3.04322e-05	0.00224464	0.00411949	101	100	0.000543097	0.00253654	0.00636863	0.00124825	0.00162506	0.0474867	FALSE	FALSE	-2.28621	-1.58408	-1.57846	0.496509	0.0973157	0.735901	2.73479	0.133451	2	2	0.679073	0.639526	0.336282	0.0659113	0.669088	0.968984	1	0	0	1	0.984097	0.0679432	0.0133169	0	0.420142	TRUE	TRUE	FALSE	0.0363414	0.522071	1369458	-4.19693	-3.83108	-3.77711	0.584971	0.114654	0.747475	2.86901	0.000162335	95	96	0.000765802	0.00751564	0.0209582	0.0041078	0.00380253	0.139228	0.0177274	60	59	0.0399171	0.0975743	0.156867	0.030746	0.100454	0.952826	FALSE	FALSE	2.08421	3.11133	3.12327	0.326838	0.0640602	0.416725	1.81899	0.222846	92	92	0.0111749	0.0181363	0.0245492	0.00481165	0.0149863	0.178231	0.983108	10	10	0.125614	0.155665	0.121474	0.0238089	0.115387	0.708277	FALSE	FALSE	FALSE	0.737946	0.989506	1071840	-0.671708	-0.0103734	0.027827	0.527036	0.103299	0.712691	2.51593	1	0	0	1	0.99941	0.00590488	0.00115736	0	0.0590488	1	0	0	1	1	0	0	0	0	FALSE	FALSE	-2.35006	-2.46362	-2.46485	0.540509	0.10594	0.553433	3.01936	0.112623	33	33	0.0825253	0.163539	0.225695	0.0442362	0.131171	0.998378	0.865048	0	0	0.657878	0.644253	0.301209	0.0590369	0.53033	0.946762	TRUE	TRUE	0.0835727	0.105796	0.105796	0	0	0	0	2.74145e-06	100	4.5377e-08	4.5377e-08	0	0	0	0	0.000175803	100	6.04037e-06	6.04037e-06	0	0	0	0
KIF21A	FALSE	FALSE	-2.01003	-2.72222	-2.73464	0.576288	0.112952	0.753258	2.9989	0.133285	70	70	0.0194537	0.0500645	0.0809011	0.0158566	0.0574498	0.554499	0.509682	19	19	0.142424	0.208586	0.204506	0.0400831	0.246394	0.997973	FALSE	FALSE	-1.43837	-1.47878	-1.46086	0.494899	0.0970002	0.638531	2.44332	0.450988	4	4	0.41762	0.496904	0.319815	0.0626838	0.553302	0.979	1	0	0	1	0.843014	0.238349	0.0467163	0.263703	0.852775	FALSE	FALSE	FALSE	0.452859	0.806648	1022348	0.939367	1.87546	1.93865	0.511622	0.100278	0.722981	2.47244	1	12	12	0.364377	0.435944	0.334194	0.065502	0.570626	0.992909	1	0	0	1	0.804176	0.289451	0.0567323	0.383803	0.921185	FALSE	FALSE	0.438692	1.09118	1.07541	0.622772	0.122063	0.715306	3.18463	1	0	0	1	0.856286	0.275164	0.0539322	0.0475497	0.938774	1	0	0	1	0.992474	0.0532424	0.0104355	0	0.415617	FALSE	FALSE	FALSE	0.0153253	0.4285	1001024	2.76057	2.78003	2.8072	0.622687	0.122047	0.790605	3.10765	0.0346207	60	61	0.0326127	0.0952084	0.155595	0.0304966	0.0850363	0.737282	0.403506	7	7	0.363868	0.455009	0.338985	0.0664411	0.554459	0.995942	FALSE	FALSE	-0.48992	-0.835698	-0.833741	0.450485	0.088295	0.583139	2.12445	1	0	0	1	0.96867	0.113422	0.0222307	0	0.648252	1	0	0	1	1	0	0	0	0	FALSE	FALSE	FALSE	0.118197	0.985598	978575	1.89249	1.16987	1.21134	0.533101	0.104488	0.630211	2.97907	0.350551	2	2	1	0.847982	0.257444	0.050459	0.18567	0.99348	1	0	0	1	0.982873	0.0954851	0.0187151	0	0.795618	FALSE	FALSE	2.33566	1.81891	1.89947	0.570682	0.111854	0.644254	3.3755	0.117055	13	13	0.413578	0.472994	0.346704	0.0679539	0.603954	0.999034	0.882894	1	1	1	0.876016	0.248574	0.0487205	0.0097057	0.960335	FALSE	FALSE	0.0242828	0.0488596	0.0488596	0	0	0	0	0.0467455	100	0.000889265	0.000889265	0	0	0	0	0.134259	100	0.00766113	0.00766113	0	0	0	0
TOX	FALSE	FALSE	-0.437054	0.174768	0.173617	0.548586	0.107523	0.77736	2.41173	1	0	0	1	0.976303	0.0941627	0.0184559	0	0.620342	1	0	0	1	0.99916	0.00839796	0.001646	0	0.0839796	FALSE	FALSE	-0.813883	-0.720853	-0.739659	0.452866	0.0887618	0.561987	2.66734	1	0	0	1	0.899565	0.190042	0.0372483	0.128256	0.917952	1	0	0	1	0.991534	0.0659846	0.012933	0	0.6231	FALSE	FALSE	FALSE	0.702285	0.92742	600164	-0.337441	-0.677547	-0.678386	0.504533	0.0988885	0.638155	2.13413	1	0	0	1	0.972088	0.105867	0.0207499	0	0.592609	1	0	0	1	1	0	0	0	0	FALSE	FALSE	-0.415155	-0.807498	-0.879576	0.532361	0.104343	0.704028	2.62707	1	0	0	1	0.924684	0.196485	0.0385111	0	0.845994	1	0	0	1	0.999373	0.00626911	0.00122874	0	0.0626911	FALSE	FALSE	FALSE	0.327923	0.844384	1481348	1.55421	0.776559	0.779961	0.595081	0.116636	0.892215	2.32933	0.720809	0	0	1	0.926908	0.182355	0.0357415	0	0.722215	1	0	0	1	1	0	0	0	0	FALSE	FALSE	-0.0672802	-0.21282	-0.181465	0.412128	0.080777	0.480139	2.16113	1	0	0	1	1	0	0	0	0	1	0	0	1	1	0	0	0	0	FALSE	FALSE	FALSE	0.171964	0.985598	1099295	1.72033	1.20751	1.24851	0.554302	0.108643	0.915016	2.36321	0.512238	0	0	1	0.804862	0.307733	0.0603156	0.447325	0.945163	1	0	0	1	0.984151	0.0692423	0.0135715	0	0.50429	FALSE	FALSE	1.78399	1.41303	1.40031	0.565063	0.110752	0.822178	2.75832	0.446555	2	2	0.945922	0.726644	0.328944	0.0644729	0.585086	0.978223	1	0	0	1	0.968554	0.111463	0.0218467	0	0.684133	FALSE	FALSE	0.0135842	0.00280054	0.00280054	0	0	0	0	0.304663	0	0.857927	0.857927	0	0	0	0	0.452031	0	0.892026	0.892026	0	0	0	0
HMGN2	NA	FALSE	NA	NA	NA	NA	NA	NA	NA	NA	0	NA	NA	NA	NA	NA	NA	NA	NA	NA	0	NA	NA	NA	NA	NA	NA	NA	FALSE	NA	NA	NA	NA	NA	NA	NA	NA	0	NA	NA	NA	NA	NA	NA	NA	NA	NA	0	NA	NA	NA	NA	NA	NA	NA	FALSE	NA	NA	NA	0	NA	NA	NA	NA	NA	NA	NA	NA	0	NA	NA	NA	NA	NA	NA	NA	NA	NA	0	NA	NA	NA	NA	NA	NA	NA	FALSE	NA	NA	NA	NA	NA	NA	NA	NA	0	NA	NA	NA	NA	NA	NA	NA	NA	NA	0	NA	NA	NA	NA	NA	NA	NA	FALSE	NA	NA	NA	0	NA	NA	NA	NA	NA	NA	NA	NA	0	NA	NA	NA	NA	NA	NA	NA	NA	NA	0	NA	NA	NA	NA	NA	NA	NA	FALSE	NA	NA	NA	NA	NA	NA	NA	NA	0	NA	NA	NA	NA	NA	NA	NA	NA	NA	0	NA	NA	NA	NA	NA	NA	NA	FALSE	NA	NA	NA	0	NA	NA	NA	NA	NA	NA	NA	NA	0	NA	NA	NA	NA	NA	NA	NA	NA	NA	0	NA	NA	NA	NA	NA	NA	NA	FALSE	NA	NA	NA	NA	NA	NA	NA	NA	0	NA	NA	NA	NA	NA	NA	NA	NA	NA	0	NA	NA	NA	NA	NA	NA	FALSE	FALSE	NA	NA	NA	NA	NA	NA	NA	NA	0	NA	NA	NA	NA	NA	NA	NA	0	NA	NA	NA	NA	NA	NA
ZNF318	FALSE	FALSE	-0.909264	-0.665412	-0.697091	0.608992	0.119362	0.826999	3.52457	1	1	1	1	0.859775	0.245519	0.0481218	0.235542	0.977044	1	0	0	1	0.976299	0.107348	0.0210402	0	0.865295	FALSE	FALSE	-2.55364	-2.02898	-2.04844	0.452048	0.0886014	0.583739	2.26243	0.031981	22	23	0.127401	0.181229	0.180862	0.035449	0.198749	0.99245	0.214803	0	0	0.510244	0.532747	0.285447	0.0559477	0.444099	0.921641	FALSE	FALSE	FALSE	0.864017	0.97002	1182616	0.446132	0.400129	0.438233	0.60057	0.117712	0.795357	3.41928	1	0	0	1	0.982187	0.110087	0.0215771	0	0.903037	1	0	0	1	0.99403	0.0597011	0.0117014	0	0.597011	FALSE	FALSE	-1.67008	-1.38337	-1.3471	0.501747	0.0983424	0.618139	2.9219	0.569421	0	0	0.999311	0.779136	0.290972	0.0570304	0.428477	0.932954	1	0	0	1	0.993234	0.0396882	0.00777889	0	0.261865	FALSE	FALSE	FALSE	0.625144	0.939837	1261509	1.17547	0.805021	0.780648	0.583485	0.114363	0.794749	3.86144	1	0	0	1	0.955556	0.156323	0.0306394	0	0.916933	1	0	0	1	0.99665	0.0334978	0.00656557	0	0.334978	FALSE	FALSE	-1.92671	-1.68272	-1.65892	0.458167	0.0898008	0.654945	1.90796	0.324095	1	1	0.554615	0.593908	0.339689	0.066579	0.712439	0.957064	1	0	0	1	0.928632	0.161343	0.0316232	0	0.686791	FALSE	FALSE	FALSE	0.722945	0.989506	1066371	0.747464	0.376987	0.393424	0.556516	0.109077	0.836263	2.74213	1	0	0	1	0.994176	0.036973	0.00724671	0	0.31272	1	0	0	1	1	0	0	0	0	FALSE	FALSE	2.41414	1.74889	1.80164	0.516303	0.101195	0.700524	2.75055	0.094635	6	6	0.481857	0.504019	0.347889	0.0681863	0.699206	0.985777	0.789024	0	0	1	0.921406	0.171627	0.0336388	0.0698445	0.797838	FALSE	FALSE	0.0208427	0.021934	0.021934	0	0	0	0	0.0660602	0	0.0547717	0.0547717	0	0	0	0	0.167679	0	0.133249	0.133249	0	0	0	0
DENND10	FALSE	FALSE	0.69103	2.29886	2.33148	0.480396	0.0941577	0.617349	2.68621	1	43	43	0.0645395	0.105247	0.146902	0.0287927	0.10309	0.998364	1	3	3	0.304742	0.350389	0.241328	0.0473002	0.31407	0.977912	FALSE	FALSE	-0.434969	0.219226	0.203692	0.436871	0.0856267	0.577899	2.33506	1	0	0	1	0.990711	0.0654757	0.0128332	0	0.602392	1	0	0	1	0.999817	0.00183341	0.000359348	0	0.0183341	FALSE	FALSE	FALSE	0.567543	0.870965	744189	-0.462358	-2.07354	-2.08197	0.472791	0.0926671	0.597898	2.29256	1	14	14	0.22874	0.316092	0.277192	0.0543296	0.346833	0.981191	1	0	0	0.825794	0.730287	0.298281	0.058463	0.49444	0.868176	FALSE	FALSE	-1.04837	-1.88918	-1.88525	0.525666	0.10303	0.697336	2.20936	1	9	9	0.353206	0.452893	0.34313	0.0672534	0.617444	0.986657	1	0	0	1	0.923502	0.178606	0.0350067	0	0.699318	FALSE	FALSE	FALSE	0.346329	0.853802	718265	-0.75836	-1.70712	-1.67147	0.542957	0.10642	0.688276	2.76016	1	5	5	0.5268	0.575923	0.34172	0.0669771	0.710505	0.976168	1	0	0	1	0.940293	0.159683	0.031298	0	0.659954	FALSE	FALSE	-0.551703	0.145537	0.16429	0.4198	0.0822808	0.582947	2.118	1	0	0	1	1	0	0	0	0	1	0	0	1	1	0	0	0	0	FALSE	FALSE	FALSE	0.68452	0.989506	959875	-0.390033	-0.0606952	-0.05074	0.566191	0.110973	0.763541	2.45002	1	0	0	1	1	0	0	0	0	1	0	0	1	1	0	0	0	0	FALSE	FALSE	0.046883	-0.18316	-0.181442	0.542268	0.106284	0.752693	2.65497	1	0	0	1	0.997479	0.0252052	0.00494022	0	0.252052	1	0	0	1	1	0	0	0	0	FALSE	FALSE	0.00464242	0.0178431	0.0178431	0	0	0	0	0.726958	0	0.153474	0.153474	0	0	0	0	0.802172	0	0.267783	0.267783	0	0	0	0
RPL12	NA	FALSE	NA	NA	NA	NA	NA	NA	NA	NA	0	NA	NA	NA	NA	NA	NA	NA	NA	NA	0	NA	NA	NA	NA	NA	NA	NA	FALSE	NA	NA	NA	NA	NA	NA	NA	NA	0	NA	NA	NA	NA	NA	NA	NA	NA	NA	0	NA	NA	NA	NA	NA	NA	NA	FALSE	NA	NA	NA	0	NA	NA	NA	NA	NA	NA	NA	NA	0	NA	NA	NA	NA	NA	NA	NA	NA	NA	0	NA	NA	NA	NA	NA	NA	NA	FALSE	NA	NA	NA	NA	NA	NA	NA	NA	0	NA	NA	NA	NA	NA	NA	NA	NA	NA	0	NA	NA	NA	NA	NA	NA	NA	FALSE	NA	NA	NA	0	NA	NA	NA	NA	NA	NA	NA	NA	0	NA	NA	NA	NA	NA	NA	NA	NA	NA	0	NA	NA	NA	NA	NA	NA	NA	FALSE	NA	NA	NA	NA	NA	NA	NA	NA	0	NA	NA	NA	NA	NA	NA	NA	NA	NA	0	NA	NA	NA	NA	NA	NA	NA	FALSE	NA	NA	NA	0	NA	NA	NA	NA	NA	NA	NA	NA	0	NA	NA	NA	NA	NA	NA	NA	NA	NA	0	NA	NA	NA	NA	NA	NA	NA	FALSE	NA	NA	NA	NA	NA	NA	NA	NA	0	NA	NA	NA	NA	NA	NA	NA	NA	NA	0	NA	NA	NA	NA	NA	NA	FALSE	FALSE	NA	NA	NA	NA	NA	NA	NA	NA	0	NA	NA	NA	NA	NA	NA	NA	0	NA	NA	NA	NA	NA	NA
NSMCE1	FALSE	FALSE	-0.57062	-0.665021	-0.688955	0.507731	0.0995152	0.675108	2.71775	1	0	0	1	0.897377	0.200811	0.0393589	0.0814601	0.912511	1	0	0	1	0.98971	0.0664555	0.0130253	0	0.629014	FALSE	FALSE	0.820895	0.889571	0.952511	0.397807	0.0779701	0.633424	2.01473	1	0	0	1	0.82808	0.262903	0.0515291	0.371175	0.882151	1	0	0	1	0.980189	0.0702634	0.0137716	0	0.524387	FALSE	FALSE	FALSE	0.929027	0.985669	1418499	0.167293	0.331786	0.344002	0.495562	0.0971302	0.642951	2.26433	1	0	0	1	0.999073	0.00926702	0.00181634	0	0.0926702	1	0	0	1	1	0	0	0	0	FALSE	FALSE	1.35694	1.47434	1.57376	0.515432	0.101025	0.751124	2.53772	1	3	3	0.842356	0.667009	0.350199	0.0686389	0.680402	0.984936	1	0	0	1	0.973865	0.100386	0.0196757	0	0.628005	FALSE	FALSE	FALSE	0.56622	0.926817	1548089	1.04507	0.967617	0.911015	0.562189	0.110189	0.748001	3.13402	1	1	1	1	0.937035	0.187939	0.036836	0	0.959162	1	0	0	1	0.992859	0.0636198	0.0124695	0	0.631663	FALSE	FALSE	1.09266	1.10756	1.12513	0.390622	0.076562	0.592602	1.6304	1	0	0	1	0.901979	0.191787	0.0375902	0.0494775	0.684856	1	0	0	1	1	0	0	0	0	FALSE	FALSE	FALSE	0.499617	0.988432	1145410	0.887377	0.613678	0.617981	0.565085	0.110757	0.642198	2.98378	1	0	0	1	0.961972	0.139463	0.0273348	0	0.802798	1	0	0	1	0.999209	0.0079118	0.00155071	0	0.079118	FALSE	FALSE	0.088994	-0.218402	-0.265876	0.518442	0.101615	0.659523	2.35807	1	0	0	1	0.995953	0.0360251	0.00706093	0	0.357639	1	0	0	1	1	0	0	0	0	FALSE	FALSE	0.00953401	0.00532513	0.00532513	0	0	0	0	0.452014	0	0.679426	0.679426	0	0	0	0	0.585663	0	0.75465	0.75465	0	0	0	0
APOBEC3C	NA	FALSE	NA	NA	NA	NA	NA	NA	NA	NA	0	NA	NA	NA	NA	NA	NA	NA	NA	NA	0	NA	NA	NA	NA	NA	NA	NA	FALSE	NA	NA	NA	NA	NA	NA	NA	NA	0	NA	NA	NA	NA	NA	NA	NA	NA	NA	0	NA	NA	NA	NA	NA	NA	NA	FALSE	NA	NA	NA	0	NA	NA	NA	NA	NA	NA	NA	NA	0	NA	NA	NA	NA	NA	NA	NA	NA	NA	0	NA	NA	NA	NA	NA	NA	NA	FALSE	NA	NA	NA	NA	NA	NA	NA	NA	0	NA	NA	NA	NA	NA	NA	NA	NA	NA	0	NA	NA	NA	NA	NA	NA	NA	FALSE	NA	NA	NA	0	NA	NA	NA	NA	NA	NA	NA	NA	0	NA	NA	NA	NA	NA	NA	NA	NA	NA	0	NA	NA	NA	NA	NA	NA	NA	FALSE	NA	NA	NA	NA	NA	NA	NA	NA	0	NA	NA	NA	NA	NA	NA	NA	NA	NA	0	NA	NA	NA	NA	NA	NA	NA	FALSE	NA	NA	NA	0	NA	NA	NA	NA	NA	NA	NA	NA	0	NA	NA	NA	NA	NA	NA	NA	NA	NA	0	NA	NA	NA	NA	NA	NA	NA	FALSE	NA	NA	NA	NA	NA	NA	NA	NA	0	NA	NA	NA	NA	NA	NA	NA	NA	NA	0	NA	NA	NA	NA	NA	NA	FALSE	FALSE	NA	NA	NA	NA	NA	NA	NA	NA	0	NA	NA	NA	NA	NA	NA	NA	0	NA	NA	NA	NA	NA	NA
MTOR	FALSE	FALSE	1.66133	1.60374	1.55212	0.656549	0.128684	0.841545	3.15917	0.289939	9	9	0.326318	0.458486	0.361916	0.0709356	0.650828	0.991249	0.827457	0	0	0.893894	0.735705	0.303039	0.0593956	0.504031	0.922667	FALSE	FALSE	1.25489	1.31895	1.35434	0.400196	0.0784383	0.599416	2.25247	0.628561	1	1	0.561573	0.567888	0.298805	0.0585658	0.555632	0.967677	1	0	0	1	0.901842	0.169956	0.0333114	0.17964	0.803441	FALSE	FALSE	FALSE	0.135897	0.517888	684180	-1.26903	-1.68194	-1.6463	0.585994	0.114855	0.802565	2.59794	1	4	4	0.555504	0.577692	0.360114	0.0705823	0.748117	0.963781	1	0	0	1	0.883807	0.21777	0.042683	0.10641	0.754241	FALSE	FALSE	-0.301177	-0.0582441	-0.0839641	0.592025	0.116037	0.917859	2.75828	1	0	0	1	0.996954	0.0304622	0.00597058	0	0.304622	1	0	0	1	1	0	0	0	0	FALSE	FALSE	FALSE	0.0607011	0.582539	636956	-1.53844	-0.678005	-0.729041	0.698229	0.136853	0.79338	3.85717	0.74364	0	0	1	0.912142	0.22713	0.0445174	0	0.911347	1	0	0	1	0.99698	0.0302023	0.00591964	0	0.302023	FALSE	FALSE	0.930432	1.43994	1.47254	0.413685	0.0810822	0.619314	2.23582	1	1	1	0.899332	0.729154	0.302517	0.0592933	0.585696	0.960451	1	0	0	1	0.980955	0.0954327	0.0187048	0	0.704878	FALSE	FALSE	FALSE	0.623864	0.989506	940820	-0.4585	0.641705	0.582418	0.598393	0.117285	0.839932	2.88042	1	0	0	1	0.972644	0.11329	0.0222048	0	0.75819	1	0	0	1	1	0	0	0	0	FALSE	FALSE	-1.25179	-0.641883	-0.636576	0.521498	0.102214	0.673798	2.53003	1	0	0	1	0.981602	0.0949951	0.018619	0	0.728784	1	0	0	1	1	0	0	0	0	FALSE	FALSE	0.0119619	0.0160956	0.0160956	0	0	0	0	0.345775	0	0.20884	0.20884	0	0	0	0	0.491247	0	0.33095	0.33095	0	0	0	0
TOGARAM1	FALSE	FALSE	-1.1269	-1.42315	-1.44532	0.576312	0.112957	0.812025	2.6892	0.779349	4	4	0.464205	0.515015	0.348268	0.0682605	0.693667	0.982665	1	0	0	1	0.804912	0.26979	0.0528789	0.380636	0.865203	FALSE	FALSE	0.483201	0.443667	0.462969	0.433564	0.0849785	0.445996	2.23259	1	0	0	1	0.96036	0.136795	0.0268118	0	0.705501	1	0	0	1	0.996969	0.0195803	0.00383773	0	0.158503	FALSE	FALSE	FALSE	0.237974	0.643855	475008	1.42762	1.82523	1.85567	0.564819	0.110704	0.700378	2.71034	0.920405	10	10	0.407806	0.47936	0.355315	0.0696418	0.674975	0.9882	1	0	0	1	0.819681	0.280976	0.0550713	0.277099	0.894783	FALSE	FALSE	1.52735	1.74285	1.78373	0.540068	0.105853	0.729413	2.92752	0.760045	4	4	0.488155	0.52212	0.354422	0.0694668	0.708707	0.99064	1	0	0	1	0.947126	0.140689	0.0275751	0	0.719862	FALSE	FALSE	FALSE	0.858079	0.98373	327483	0.159217	0.165241	0.18992	0.560261	0.109811	0.805904	2.65445	1	0	0	1	1	0	0	0	0	1	0	0	1	1	0	0	0	0	FALSE	FALSE	0.0348748	-0.127315	-0.120421	0.431047	0.0844852	0.516368	2.44819	1	0	0	1	1	0	0	0	0	1	0	0	1	1	0	0	0	0	FALSE	FALSE	FALSE	0.648776	0.989506	1168214	-0.938125	-1.27761	-1.26393	0.520002	0.10192	0.765519	2.71779	1	0	0	1	0.806665	0.282523	0.0553746	0.374494	0.887973	1	0	0	1	0.992029	0.0375867	0.00736699	0	0.270099	FALSE	FALSE	-0.989579	-1.14007	-1.18803	0.497205	0.0974521	0.765121	2.30703	1	0	0	1	0.836607	0.257554	0.0504806	0.336693	0.84837	1	0	0	1	0.999805	0.001951	0.000382395	0	0.01951	FALSE	FALSE	0.0103069	0.0069195	0.0069195	0	0	0	0	0.332412	0	0.497311	0.497311	0	0	0	0	0.478503	0	0.606351	0.606351	0	0	0	0
OGA	FALSE	FALSE	-1.7525	-0.330494	-0.328496	0.642254	0.125882	0.961691	3.35732	0.239065	0	0	1	0.937981	0.161384	0.0316313	0	0.92708	0.740331	0	0	1	0.993135	0.0622067	0.0121925	0	0.619081	FALSE	FALSE	-2.1991	-2.22396	-2.19573	0.403618	0.0791091	0.603253	1.80472	0.0836117	37	37	0.0784746	0.125832	0.127588	0.0250073	0.137142	0.732723	0.395666	0	0	0.372792	0.437949	0.258333	0.0506332	0.397926	0.902306	FALSE	FALSE	FALSE	0.682506	0.919404	1209611	0.727582	-0.874019	-0.830219	0.571734	0.11206	0.834399	3.10665	1	0	0	1	0.943781	0.149162	0.0292357	0	0.72882	1	0	0	1	0.997984	0.0201613	0.00395161	0	0.201613	FALSE	FALSE	-0.641793	-1.87778	-1.88858	0.531922	0.104257	0.783662	2.4106	1	11	11	0.362465	0.464762	0.352606	0.0691108	0.663837	0.991599	1	0	0	1	0.918405	0.192764	0.0377817	0	0.780943	FALSE	FALSE	FALSE	0.0909454	0.654512	1277776	2.655	2.1504	2.14814	0.641745	0.125782	0.960592	2.83914	0.0475857	23	24	0.189291	0.344564	0.355474	0.0696728	0.535025	0.997058	0.483885	0	0	0.999361	0.744686	0.303639	0.0595133	0.506266	0.925107	FALSE	FALSE	-1.25	-0.989238	-0.991232	0.37311	0.0731295	0.499304	1.76613	1	0	0	1	0.951862	0.128212	0.0251295	0	0.644737	1	0	0	1	1	0	0	0	0	FALSE	FALSE	FALSE	0.175956	0.985598	1058479	1.99675	2.71416	2.66013	0.501928	0.0983778	0.651071	2.19876	0.275115	57	57	0.0399145	0.104966	0.147248	0.0288605	0.10168	0.871585	1	0	0	0.50712	0.564175	0.317812	0.0622912	0.617364	0.930368	FALSE	FALSE	2.96986	3.48819	3.42095	0.510684	0.100094	0.678706	2.25254	0.0178763	93	94	0.00291787	0.014164	0.0277823	0.00544532	0.0118012	0.1365	0.340575	24	24	0.102528	0.190487	0.220945	0.0433052	0.171786	0.994185	FALSE	FALSE	0.0370665	0.0312099	0.0312099	0	0	0	0	0.0226688	100	0.0407378	0.0407378	0	0	0	0	0.0831884	0	0.108706	0.108706	0	0	0	0
TGM2	FALSE	FALSE	2.70862	3.14635	3.19658	0.495898	0.097196	0.667423	2.71665	0.0202693	97	98	0.00495966	0.0101344	0.0128546	0.0025195	0.0125685	0.0604774	0.153056	46	46	0.0568166	0.0760247	0.0678082	0.0132904	0.095766	0.289428	FALSE	FALSE	0.627401	1.33591	1.3457	0.460673	0.0902919	0.657642	2.24681	1	0	0	0.544744	0.566911	0.31915	0.0625535	0.619658	0.94874	1	0	0	1	0.881198	0.184978	0.0362556	0.214508	0.711281	FALSE	FALSE	FALSE	0.218576	0.624955	987710	-2.03459	-2.73573	-2.74045	0.459893	0.090139	0.621458	2.95464	0.251352	61	61	0.0373462	0.0728352	0.0984349	0.0192932	0.079332	0.641405	1	4	4	0.243496	0.337052	0.263867	0.0517179	0.344926	0.998337	FALSE	FALSE	-1.88578	-1.53798	-1.58683	0.505586	0.0990948	0.630452	2.53979	0.355948	4	4	0.744345	0.656876	0.342598	0.0671491	0.636592	0.973592	1	0	0	1	0.976323	0.0979594	0.0192	0	0.564275	FALSE	FALSE	FALSE	0.109368	0.676886	940823	-2.50967	-2.4973	-2.51463	0.505539	0.0990856	0.657719	2.38876	0.072507	39	39	0.0751187	0.143431	0.1896	0.0371616	0.152523	0.999001	0.61615	1	1	0.651641	0.618518	0.326858	0.0640642	0.685156	0.958713	FALSE	FALSE	0.225047	1.15156	1.10699	0.441904	0.0866132	0.667711	1.84658	1	0	0	1	0.900155	0.185784	0.0364138	0.137064	0.722889	1	0	0	1	1	0	0	0	0	FALSE	FALSE	FALSE	0.657672	0.989506	959699	-0.749566	-0.259965	-0.2697	0.443013	0.0868306	0.616578	2.06193	1	0	0	1	1	0	0	0	0	1	0	0	1	1	0	0	0	0	FALSE	FALSE	-0.963481	-1.20469	-1.18946	0.471939	0.0925001	0.703744	2.13167	1	0	0	1	0.854428	0.244842	0.0479889	0.264255	0.823272	1	0	0	1	0.998774	0.0122586	0.00240268	0	0.122586	FALSE	FALSE	0.0251771	0.0229442	0.0229442	0	0	0	0	0.0391502	100	0.0482797	0.0482797	0	0	0	0	0.119504	0	0.122425	0.122425	0	0	0	0
PJA1	FALSE	FALSE	0.207234	-0.00101486	-0.00767325	0.52221	0.102353	0.697782	2.62012	1	0	0	1	0.981852	0.0773754	0.0151656	0	0.558554	1	0	0	1	1	0	0	0	0	FALSE	FALSE	-0.0696219	-0.0201744	-0.0703762	0.427408	0.083772	0.628295	1.79608	1	0	0	1	0.999866	0.0013443	0.000263483	0	0.013443	1	0	0	1	1	0	0	0	0	FALSE	FALSE	FALSE	0.82215	0.961323	802557	-0.282961	0.243497	0.208758	0.487418	0.0955339	0.740322	2.5333	1	0	0	1	0.996079	0.0351465	0.00688871	0	0.349284	1	0	0	1	1	0	0	0	0	FALSE	FALSE	-0.26054	0.00359774	-0.0625643	0.602889	0.118166	0.789185	2.96839	1	0	0	1	0.996501	0.0349865	0.00685736	0	0.349865	1	0	0	1	1	0	0	0	0	FALSE	FALSE	FALSE	0.989678	0.99895	724827	-0.0137973	-0.297094	-0.296699	0.526498	0.103194	0.783974	2.55665	1	0	0	1	0.997933	0.0206747	0.00405224	0	0.206747	1	0	0	1	1	0	0	0	0	FALSE	FALSE	0.0342057	-0.23842	-0.254342	0.401445	0.0786832	0.616206	1.94116	1	0	0	1	1	0	0	0	0	1	0	0	1	1	0	0	0	0	FALSE	FALSE	FALSE	0.895498	0.99022	1065370	0.212928	-0.401089	-0.438106	0.469976	0.0921154	0.667936	2.13152	1	0	0	1	0.998904	0.0109589	0.00214795	0	0.109589	1	0	0	1	1	0	0	0	0	FALSE	FALSE	0.190619	-0.283722	-0.2381	0.485437	0.0951456	0.699577	2.24516	1	0	0	1	1	0	0	0	0	1	0	0	1	1	0	0	0	0	FALSE	FALSE	0.000411874	0.00114377	0.00114377	0	0	0	0	0.989138	0	0.95082	0.95082	0	0	0	0	0.992929	0	0.964217	0.964217	0	0	0	0
MPHOSPH8	FALSE	FALSE	-0.816039	-0.975311	-1.00566	0.554414	0.108665	0.777103	2.8204	1	2	2	0.985379	0.763761	0.31071	0.0608992	0.50398	0.973779	1	0	0	1	0.937422	0.171196	0.0335545	0	0.85251	FALSE	FALSE	-0.469155	-0.996742	-0.96937	0.421287	0.0825723	0.607641	1.9051	1	0	0	0.95667	0.804289	0.258457	0.0506575	0.374213	0.897917	1	0	0	1	0.97798	0.0843061	0.016524	0	0.548627	FALSE	FALSE	FALSE	0.918456	0.983518	1348215	0.228407	0.544691	0.58061	0.462522	0.0906544	0.578416	2.18485	1	0	0	1	0.983477	0.0900959	0.0176588	0	0.637993	1	0	0	1	0.999878	0.00122263	0.000239635	0	0.0122263	FALSE	FALSE	0.285266	0.0188131	-0.0152335	0.521632	0.10224	0.612078	2.4615	1	0	0	1	1	0	0	0	0	1	0	0	1	1	0	0	0	0	FALSE	FALSE	FALSE	0.531217	0.918152	1469435	1.33347	1.21327	1.2528	0.591041	0.115844	0.770676	2.72308	1	2	2	1	0.809414	0.30753	0.0602759	0.355331	0.958325	1	0	0	1	0.966725	0.127333	0.0249573	0	0.636204	FALSE	FALSE	0.046621	-0.546974	-0.569908	0.429667	0.0842148	0.669383	1.75075	1	0	0	1	0.998504	0.014963	0.00293274	0	0.14963	1	0	0	1	1	0	0	0	0	FALSE	FALSE	FALSE	0.519853	0.988432	1111805	1.08239	0.762053	0.760089	0.444575	0.0871367	0.544554	2.36537	1	0	0	1	0.975328	0.107115	0.0209945	0	0.622798	1	0	0	1	1	0	0	0	0	FALSE	FALSE	1.06084	1.19951	1.22949	0.424747	0.0832505	0.578764	2.10581	1	0	0	1	0.86527	0.239035	0.0468508	0.227564	0.879472	1	0	0	1	0.99361	0.0417495	0.00818291	0	0.317713	FALSE	FALSE	0.00556127	0.00778987	0.00778987	0	0	0	0	0.603706	0	0.453091	0.453091	0	0	0	0	0.707728	0	0.567878	0.567878	0	0	0	0
LRRC10	FALSE	FALSE	-0.815423	0.455395	0.434263	0.531838	0.10424	0.57851	3.00698	1	0	0	1	0.955184	0.145207	0.0284605	0	0.70503	1	0	0	1	0.995275	0.0287127	0.00562769	0	0.22569	FALSE	FALSE	-0.0580038	-0.774015	-0.777765	0.472727	0.0926545	0.612499	2.49625	1	0	0	1	0.877214	0.217713	0.0426718	0.181806	0.93555	1	0	0	1	0.984458	0.0895998	0.0175616	0	0.700069	FALSE	FALSE	FALSE	0.209224	0.613903	960744	1.42997	0.28071	0.293154	0.465311	0.0912009	0.636526	2.39234	0.916362	0	0	1	0.994006	0.0357247	0.00700204	0	0.257878	1	0	0	1	1	0	0	0	0	FALSE	FALSE	0.692592	-1.24439	-1.17254	0.479474	0.0939769	0.687549	2.35411	1	0	0	1	0.865298	0.231024	0.0452807	0.222291	0.84629	1	0	0	1	1	0	0	0	0	FALSE	FALSE	FALSE	0.636107	0.942722	1006171	-0.513557	-1.37098	-1.34135	0.573168	0.112341	0.604011	3.3307	1	1	1	1	0.774578	0.303434	0.059473	0.462566	0.96229	1	0	0	1	0.988887	0.0646095	0.0126635	0	0.582226	FALSE	FALSE	-0.706751	-1.33215	-1.33598	0.434491	0.0851603	0.552355	1.85027	1	0	0	1	0.797412	0.26986	0.0528925	0.355219	0.883113	1	0	0	1	0.987194	0.0649283	0.0127259	0	0.44416	FALSE	FALSE	FALSE	0.16206	0.985598	978135	-1.54469	-1.52183	-1.48131	0.49115	0.0962654	0.645061	2.21292	0.734522	0	0	0.768381	0.69401	0.311982	0.0611485	0.578275	0.918322	1	0	0	1	0.986604	0.0520251	0.0101969	0	0.319249	FALSE	FALSE	-0.997019	-0.45037	-0.398197	0.521896	0.102292	0.627316	3.03972	1	0	0	1	0.991941	0.0530326	0.0103944	0	0.43663	1	0	0	1	1	0	0	0	0	FALSE	FALSE	0.010237	0.0159589	0.0159589	0	0	0	0	0.36416	0	0.174511	0.174511	0	0	0	0	0.508986	0	0.292641	0.292641	0	0	0	0
FAM110B	FALSE	FALSE	0.759603	1.53955	1.54182	0.548453	0.107497	0.839817	2.37612	1	6	6	0.371021	0.456371	0.342851	0.0671988	0.642144	0.973823	1	0	0	0.944949	0.762589	0.27972	0.0548251	0.448982	0.839505	FALSE	FALSE	0.976118	1.46194	1.48128	0.417969	0.0819219	0.545172	1.9442	0.987018	0	0	0.431281	0.477882	0.298263	0.0584595	0.440901	0.949382	1	0	0	1	0.847056	0.212384	0.0416273	0.283876	0.716461	FALSE	FALSE	FALSE	0.395972	0.771596	487112	-0.719406	-1.90161	-1.91495	0.531913	0.104255	0.826273	2.32339	1	10	10	0.343333	0.446816	0.358908	0.0703461	0.695782	0.988018	1	0	0	1	0.783268	0.286646	0.0561826	0.452439	0.914046	FALSE	FALSE	0.258287	0.0059934	0.0167199	0.519466	0.101815	0.750836	2.36149	1	0	0	1	1	0	0	0	0	1	0	0	1	1	0	0	0	0	FALSE	FALSE	FALSE	0.51924	0.917001	363207	-0.465321	-0.120253	-0.185682	0.596222	0.11686	0.91097	2.44159	1	0	0	1	1	0	0	0	0	1	0	0	1	1	0	0	0	0	FALSE	FALSE	0.923109	1.8269	1.85682	0.373205	0.0731481	0.560084	1.8493	1	2	2	0.406306	0.451491	0.29491	0.0578024	0.480709	0.964509	1	0	0	1	0.888753	0.186268	0.0365086	0.179849	0.765982	FALSE	FALSE	FALSE	0.955629	0.994374	1147550	0.071559	1.24166	1.2381	0.587068	0.115065	0.816239	2.86663	1	2	2	1	0.794349	0.297082	0.0582281	0.422963	0.97418	1	0	0	1	0.98568	0.0909186	0.01782	0	0.642877	FALSE	FALSE	-0.634554	-0.155929	-0.190723	0.572141	0.11214	0.774989	2.69778	1	0	0	1	0.99997	0.000301472	5.90886e-05	0	0.00301472	1	0	0	1	1	0	0	0	0	FALSE	FALSE	0.0046721	0.0242826	0.0242826	0	0	0	0	0.783213	0	0.133642	0.133642	0	0	0	0	0.843615	0	0.244556	0.244556	0	0	0	0
PNP	FALSE	FALSE	0.390678	0.195631	0.193756	0.627931	0.123074	0.928891	2.99869	1	0	0	1	0.953059	0.144018	0.0282275	0	0.661688	1	0	0	1	0.997977	0.013899	0.0027242	0	0.127501	FALSE	FALSE	0.497377	0.074043	0.0674816	0.385818	0.0756203	0.518878	2.22131	1	0	0	1	0.99579	0.0338418	0.00663299	0	0.333591	1	0	0	1	1	0	0	0	0	FALSE	FALSE	FALSE	0.615764	0.894104	812300	-0.596296	-0.361529	-0.357723	0.540194	0.105878	0.635365	2.76549	1	0	0	1	0.991613	0.0600453	0.0117689	0	0.499183	1	0	0	1	1	0	0	0	0	FALSE	FALSE	0.127629	-0.0377061	-0.113904	0.592569	0.116143	0.8516	2.48488	1	0	0	1	1	0	0	0	0	1	0	0	1	1	0	0	0	0	FALSE	FALSE	FALSE	0.956284	0.995209	1247323	0.0934051	0.167859	0.142368	0.635647	0.124587	0.831708	3.23186	1	0	0	1	0.992772	0.0514719	0.0100885	0	0.417596	1	0	0	1	1	0	0	0	0	FALSE	FALSE	0.685268	0.279329	0.238933	0.366721	0.0718774	0.457954	1.91105	1	0	0	1	1	0	0	0	0	1	0	0	1	1	0	0	0	0	FALSE	FALSE	FALSE	0.705032	0.989506	1061014	0.540384	0.49989	0.413613	0.476601	0.0934138	0.650519	2.32709	1	0	0	1	0.99911	0.00890034	0.00174447	0	0.0890034	1	0	0	1	1	0	0	0	0	FALSE	FALSE	-0.00337294	0.276719	0.22731	0.471472	0.0924085	0.532955	2.26637	1	0	0	1	1	0	0	0	0	1	0	0	1	1	0	0	0	0	FALSE	FALSE	0.00182136	0.00215297	0.00215297	0	0	0	0	0.903245	0	0.877314	0.877314	0	0	0	0	0.931684	0	0.907143	0.907143	0	0	0	0
GAB2	FALSE	FALSE	0.984047	0.836956	0.844199	0.491912	0.0964147	0.631839	2.72289	0.975278	0	0	1	0.842563	0.230072	0.0450942	0.316562	0.787213	1	0	0	1	0.984447	0.0656505	0.0128675	0	0.397788	FALSE	FALSE	1.51789	1.45742	1.43501	0.413008	0.0809497	0.517227	2.31889	0.387129	1	1	0.435022	0.496966	0.293735	0.057572	0.432415	0.953953	1	0	0	1	0.873335	0.183475	0.0359611	0.227424	0.74221	FALSE	FALSE	FALSE	0.576476	0.875666	942823	-0.612072	-0.986648	-0.967976	0.479372	0.0939569	0.633406	2.69537	1	0	0	1	0.941996	0.154121	0.0302077	0	0.762045	1	0	0	1	0.998784	0.0121623	0.00238381	0	0.121623	FALSE	FALSE	0.629922	0.70822	0.669761	0.527185	0.103328	0.703869	2.3097	1	0	0	1	0.971686	0.108795	0.0213238	0	0.595274	1	0	0	1	1	0	0	0	0	FALSE	FALSE	FALSE	0.292585	0.829291	933202	-1.10583	-0.330616	-0.268599	0.503647	0.0987149	0.647175	2.2302	1	0	0	1	1	0	0	0	0	1	0	0	1	1	0	0	0	0	FALSE	FALSE	1.1351	1.53276	1.50325	0.395841	0.0775848	0.522304	2.1901	1	0	0	0.752083	0.706318	0.288189	0.056485	0.54843	0.856327	1	0	0	1	0.985096	0.0557964	0.0109361	0	0.294211	FALSE	FALSE	FALSE	0.61663	0.989506	986127	-0.572805	0.42961	0.474597	0.488988	0.0958417	0.502738	2.56529	1	0	0	1	0.987598	0.077391	0.0151686	0	0.672432	1	0	0	1	1	0	0	0	0	FALSE	FALSE	-1.52117	-0.825925	-0.756955	0.484644	0.0949902	0.568804	2.41559	0.769306	0	0	1	0.975881	0.0945961	0.0185408	0	0.580481	1	0	0	1	1	0	0	0	0	FALSE	FALSE	0.00921859	0.00913231	0.00913231	0	0	0	0	0.432276	0	0.430468	0.430468	0	0	0	0	0.568744	0	0.546606	0.546606	0	0	0	0
OPA1	FALSE	FALSE	-1.05282	-0.303982	-0.326008	0.573463	0.112399	0.825453	2.72151	0.877277	0	0	1	0.960577	0.139199	0.027283	0	0.728029	1	0	0	1	0.99444	0.0328344	0.00643555	0	0.24347	FALSE	FALSE	-0.463202	-0.281779	-0.248235	0.435405	0.0853394	0.543234	2.78381	1	0	0	1	0.986612	0.0849605	0.0166523	0	0.758627	1	0	0	1	0.997114	0.0288583	0.00565622	0	0.288583	FALSE	FALSE	FALSE	0.425207	0.790602	1109226	1.1091	0.371097	0.367565	0.521553	0.102224	0.703806	2.59246	1	0	0	1	0.993151	0.0631954	0.0123863	0	0.630133	1	0	0	1	1	0	0	0	0	FALSE	FALSE	0.506779	0.129311	0.049818	0.596687	0.116951	0.9308	2.887	1	0	0	1	0.995715	0.042846	0.00839782	0	0.42846	1	0	0	1	1	0	0	0	0	FALSE	FALSE	FALSE	0.746136	0.965025	1177997	0.477913	0.1034	0.0925397	0.596857	0.116984	0.820431	3.44889	1	0	0	1	0.989856	0.0696112	0.0136438	0	0.575514	1	0	0	1	1	0	0	0	0	FALSE	FALSE	-0.573272	-0.293369	-0.298268	0.433663	0.0849979	0.555482	2.25834	1	0	0	1	0.998499	0.0150131	0.00294256	0	0.150131	1	0	0	1	1	0	0	0	0	FALSE	FALSE	FALSE	0.765486	0.989506	929714	-0.36937	-0.227761	-0.184552	0.529043	0.103692	0.745094	2.59804	1	0	0	1	0.996976	0.0302447	0.00592797	0	0.302447	1	0	0	1	1	0	0	0	0	FALSE	FALSE	0.0851754	0.0276172	0.051911	0.506114	0.0991983	0.719804	2.6384	1	0	0	1	0.997659	0.0234092	0.0045882	0	0.234092	1	0	0	1	1	0	0	0	0	FALSE	FALSE	0.00420597	0.00204749	0.00204749	0	0	0	0	0.742241	0	0.895044	0.895044	0	0	0	0	0.813641	0	0.920707	0.920707	0	0	0	0
PPEF1	FALSE	FALSE	-0.767037	0.685596	0.636276	0.544659	0.106753	0.740876	2.62241	1	0	0	1	0.90698	0.195225	0.0382641	0.0417193	0.869386	1	0	0	1	0.987589	0.0729784	0.0143038	0	0.546051	FALSE	FALSE	-0.916282	-0.607919	-0.576708	0.371836	0.0728799	0.391455	1.68591	1	0	0	1	0.967519	0.0978214	0.019173	0	0.494177	1	0	0	1	1	0	0	0	0	FALSE	FALSE	FALSE	0.914014	0.983098	570975	-0.125323	-1.28119	-1.25395	0.514123	0.100768	0.680683	2.27453	1	0	0	1	0.815007	0.269507	0.0528233	0.346293	0.898823	1	0	0	1	0.978851	0.0905267	0.0177432	0	0.577919	FALSE	FALSE	-0.197181	-1.14022	-1.14214	0.587613	0.115172	0.770937	2.78903	1	0	0	1	0.840495	0.274624	0.0538263	0.284751	0.936573	1	0	0	1	0.990887	0.0477484	0.00935868	0	0.357948	FALSE	FALSE	FALSE	0.493058	0.907241	1560757	1.79289	0.562387	0.617486	0.534219	0.104707	0.754003	2.84971	0.437947	0	0	1	0.976525	0.109174	0.0213981	0	0.836202	1	0	0	1	0.999236	0.007638	0.00149705	0	0.07638	FALSE	FALSE	-0.0642238	0.0615602	0.110126	0.367675	0.0720643	0.505164	1.5297	1	0	0	1	1	0	0	0	0	1	0	0	1	1	0	0	0	0	FALSE	FALSE	FALSE	0.315154	0.985598	1154235	1.80163	1.59796	1.55147	0.465124	0.0911643	0.680231	2.5175	0.429622	1	1	0.66031	0.655274	0.326572	0.064008	0.639742	0.973088	1	0	0	1	0.986886	0.0652232	0.0127837	0	0.579582	FALSE	FALSE	1.87632	1.42633	1.46721	0.436065	0.0854688	0.57479	2.11397	0.36367	0	0	0.92265	0.725193	0.310062	0.0607721	0.536978	0.928509	1	0	0	1	0.989992	0.0521736	0.010226	0	0.410506	FALSE	FALSE	0.0127213	0.0249761	0.0249761	0	0	0	0	0.23581	100	0.0344539	0.0344539	0	0	0	0	0.381457	0	0.0968149	0.0968149	0	0	0	0
ZNF521	FALSE	FALSE	-0.522204	-0.694727	-0.655447	0.552037	0.108199	0.725098	2.65227	1	0	0	1	0.890244	0.20304	0.0397958	0.120882	0.700915	1	0	0	1	0.995305	0.0263061	0.00515599	0	0.197012	FALSE	FALSE	-0.136809	-0.349275	-0.387781	0.398859	0.0781764	0.532443	1.8497	1	0	0	1	0.977662	0.0784495	0.0153761	0	0.417278	1	0	0	1	1	0	0	0	0	FALSE	FALSE	FALSE	0.965033	0.99342	1174496	0.0629898	-0.0123618	-0.0489861	0.472242	0.0925595	0.655308	2.65509	1	0	0	1	0.9946	0.0540039	0.0105848	0	0.540039	1	0	0	1	1	0	0	0	0	FALSE	FALSE	0.357126	0.230817	0.225686	0.488585	0.0957626	0.600996	2.61846	1	0	0	1	1	0	0	0	0	1	0	0	1	1	0	0	0	0	FALSE	FALSE	FALSE	0.439012	0.885796	1295283	1.11039	1.62264	1.56472	0.628021	0.123092	0.774857	2.63435	1	5	5	0.628639	0.625632	0.365356	0.0716098	0.681552	0.970386	1	0	0	1	0.939424	0.161383	0.0316311	0	0.660006	FALSE	FALSE	0.280452	0.276482	0.259454	0.34954	0.0685099	0.509676	1.63153	1	0	0	1	1	0	0	0	0	1	0	0	1	1	0	0	0	0	FALSE	FALSE	FALSE	0.423177	0.986752	1103588	1.03756	1.57298	1.54425	0.521931	0.102299	0.62476	2.39145	1	2	2	0.694345	0.657897	0.337728	0.0661946	0.622287	0.966306	1	0	0	1	0.960852	0.133399	0.0261462	0	0.698532	FALSE	FALSE	0.835431	1.38071	1.36153	0.538984	0.105641	0.671494	2.53713	1	0	0	0.995589	0.75977	0.309276	0.060618	0.463036	0.9181	1	0	0	1	0.976487	0.0909823	0.0178325	0	0.439755	FALSE	FALSE	0.00500176	0.0124177	0.0124177	0	0	0	0	0.714824	0	0.331975	0.331975	0	0	0	0	0.793313	0	0.457369	0.457369	0	0	0	0
SLC25A47	FALSE	FALSE	-0.120236	-0.716763	-0.765218	0.583099	0.114287	0.772678	2.88093	1	0	0	1	0.83828	0.257439	0.050458	0.221804	0.923356	1	0	0	1	0.966884	0.108403	0.021247	0	0.681895	FALSE	FALSE	1.45113	1.94637	1.9274	0.4493	0.0880628	0.589643	2.79777	0.440235	12	12	0.154851	0.224819	0.221882	0.0434889	0.220714	0.994408	1	0	0	0.574331	0.593656	0.27333	0.0535726	0.471328	0.932945	FALSE	FALSE	FALSE	0.951442	0.990938	1259594	-0.106385	0.581905	0.586659	0.532749	0.104419	0.772423	2.59426	1	0	0	1	0.988058	0.0575422	0.0112783	0	0.4252	1	0	0	1	1	0	0	0	0	FALSE	FALSE	1.54466	2.59777	2.59864	0.608674	0.1193	0.874985	3.22484	0.734568	47	47	0.0563043	0.142446	0.205637	0.0403048	0.181972	0.999759	1	3	3	0.661587	0.638198	0.329122	0.0645079	0.667096	0.968676	FALSE	FALSE	FALSE	0.689298	0.952892	641997	0.405815	0.654973	0.677741	0.603967	0.118378	0.748802	3.07518	1	0	0	1	0.942331	0.171385	0.0335914	0	0.855688	1	0	0	1	0.999064	0.00935564	0.00183371	0	0.0935564	FALSE	FALSE	1.50876	1.8241	1.83508	0.421934	0.0826991	0.449038	2.41916	0.788154	3	3	0.408828	0.45231	0.286285	0.0561118	0.392695	0.978297	1	0	0	1	0.90034	0.188204	0.036888	0.0900868	0.793419	FALSE	FALSE	FALSE	0.715811	0.989506	904660	0.464478	0.180609	0.195487	0.519703	0.101862	0.603386	2.62214	1	0	0	1	0.996531	0.0261657	0.00512848	0	0.24498	1	0	0	1	1	0	0	0	0	FALSE	FALSE	-0.783518	-1.32088	-1.30172	0.519284	0.10178	0.664031	2.50488	1	0	0	1	0.797134	0.28416	0.0556953	0.387137	0.901884	1	0	0	1	0.992689	0.0383353	0.00751373	0	0.282985	FALSE	FALSE	0.0104963	0.026138	0.026138	0	0	0	0	0.378568	0	0.0555379	0.0555379	0	0	0	0	0.522294	0	0.134569	0.134569	0	0	0	0
BRINP2	FALSE	FALSE	2.03409	1.70609	1.64769	0.545583	0.106934	0.742413	2.92959	0.125826	7	7	0.264089	0.38967	0.325905	0.0638774	0.489304	0.991627	0.489155	0	0	0.765484	0.70959	0.281758	0.0552245	0.517102	0.929029	FALSE	FALSE	0.728803	0.803032	0.771542	0.412644	0.0808783	0.539725	1.91461	1	0	0	1	0.896333	0.18751	0.0367519	0.132296	0.688494	1	0	0	1	0.997976	0.0174206	0.00341443	0	0.171802	FALSE	FALSE	FALSE	0.113003	0.47635	851572	-1.799	-1.58953	-1.52254	0.546717	0.107156	0.720708	2.81932	0.432115	0	0	0.671718	0.6512	0.338367	0.06632	0.640159	0.935232	1	0	0	1	0.927145	0.169408	0.0332039	0	0.656741	FALSE	FALSE	-1.19259	-0.766517	-0.733335	0.484572	0.0949761	0.663104	2.7235	1	0	0	1	0.976197	0.0932949	0.0182858	0	0.722831	1	0	0	1	1	0	0	0	0	FALSE	FALSE	FALSE	0.16173	0.740603	768018	-1.47046	-1.06859	-1.08321	0.539122	0.105668	0.737465	2.81262	0.848625	0	0	1	0.875089	0.241576	0.0473488	0.129388	0.930862	1	0	0	1	0.994746	0.04207	0.00824571	0	0.412204	FALSE	FALSE	0.610569	0.772579	0.738683	0.373872	0.0732789	0.477032	1.82404	1	0	0	1	0.993193	0.0402765	0.00789418	0	0.359092	1	0	0	1	1	0	0	0	0	FALSE	FALSE	FALSE	0.890058	0.990085	920814	-0.165242	0.103519	0.0858989	0.546981	0.107208	0.717072	3.2379	1	0	0	1	0.993785	0.0621531	0.012182	0	0.621531	1	0	0	1	1	0	0	0	0	FALSE	FALSE	-0.617656	-0.440078	-0.498309	0.543133	0.106454	0.796415	2.55631	1	0	0	1	0.989333	0.0599996	0.0117599	0	0.516355	1	0	0	1	1	0	0	0	0	FALSE	FALSE	0.0141878	0.00558446	0.00558446	0	0	0	0	0.237878	0	0.621425	0.621425	0	0	0	0	0.38365	0	0.709917	0.709917	0	0	0	0
SELENON	FALSE	FALSE	-1.83268	0.11325	0.116212	0.546265	0.107068	0.769208	2.26045	0.20055	0	0	1	0.987348	0.0545259	0.0106871	0	0.369227	0.661564	0	0	1	1	0	0	0	0	FALSE	FALSE	-2.18651	-1.38885	-1.37851	0.421767	0.0826663	0.470446	2.31134	0.0863341	1	1	0.494632	0.533598	0.288561	0.056558	0.415918	0.954626	0.404234	0	0	1	0.898055	0.17644	0.0345822	0.165173	0.729032	FALSE	FALSE	FALSE	0.185197	0.585247	916230	1.73699	-0.146544	-0.127651	0.50761	0.0994915	0.687664	2.44033	0.494333	0	0	1	0.997076	0.0292432	0.00573167	0	0.292432	1	0	0	1	1	0	0	0	0	FALSE	FALSE	-0.450816	-1.59785	-1.4828	0.559221	0.109607	0.798353	2.72321	1	2	2	0.660621	0.661803	0.338169	0.0662811	0.631044	0.964529	1	0	0	1	0.982663	0.0793552	0.0155536	0	0.594879	FALSE	FALSE	FALSE	0.354344	0.85747	901378	1.16675	-0.0365966	-0.0453606	0.553082	0.108404	0.754485	2.44786	1	0	0	1	1	0	0	0	0	1	0	0	1	1	0	0	0	0	FALSE	FALSE	-2.06392	-1.22506	-1.20684	0.426627	0.083619	0.539144	2.43021	0.234154	0	0	1	0.876147	0.21257	0.0416638	0.188693	0.878715	1	0	0	1	0.99659	0.0340952	0.00668266	0	0.340952	FALSE	FALSE	FALSE	0.844347	0.990085	1012450	-0.277638	0.110986	0.0566401	0.490098	0.0960593	0.647607	2.44797	1	0	0	1	1	0	0	0	0	1	0	0	1	1	0	0	0	0	FALSE	FALSE	1.47166	1.06793	1.06249	0.465524	0.0912427	0.616229	2.24495	0.846675	0	0	1	0.917957	0.191014	0.0374388	0.00334549	0.766365	1	0	0	1	0.999821	0.00179386	0.000351597	0	0.0179386	FALSE	FALSE	0.0178321	0.0167797	0.0167797	0	0	0	0	0.129781	0	0.143511	0.143511	0	0	0	0	0.258498	0	0.256104	0.256104	0	0	0	0
OSTC	NA	FALSE	NA	NA	NA	NA	NA	NA	NA	NA	0	NA	NA	NA	NA	NA	NA	NA	NA	NA	0	NA	NA	NA	NA	NA	NA	NA	FALSE	NA	NA	NA	NA	NA	NA	NA	NA	0	NA	NA	NA	NA	NA	NA	NA	NA	NA	0	NA	NA	NA	NA	NA	NA	NA	FALSE	NA	NA	NA	0	NA	NA	NA	NA	NA	NA	NA	NA	0	NA	NA	NA	NA	NA	NA	NA	NA	NA	0	NA	NA	NA	NA	NA	NA	NA	FALSE	NA	NA	NA	NA	NA	NA	NA	NA	0	NA	NA	NA	NA	NA	NA	NA	NA	NA	0	NA	NA	NA	NA	NA	NA	NA	FALSE	NA	NA	NA	0	NA	NA	NA	NA	NA	NA	NA	NA	0	NA	NA	NA	NA	NA	NA	NA	NA	NA	0	NA	NA	NA	NA	NA	NA	NA	FALSE	NA	NA	NA	NA	NA	NA	NA	NA	0	NA	NA	NA	NA	NA	NA	NA	NA	NA	0	NA	NA	NA	NA	NA	NA	NA	FALSE	NA	NA	NA	0	NA	NA	NA	NA	NA	NA	NA	NA	0	NA	NA	NA	NA	NA	NA	NA	NA	NA	0	NA	NA	NA	NA	NA	NA	NA	FALSE	NA	NA	NA	NA	NA	NA	NA	NA	0	NA	NA	NA	NA	NA	NA	NA	NA	NA	0	NA	NA	NA	NA	NA	NA	FALSE	FALSE	NA	NA	NA	NA	NA	NA	NA	NA	0	NA	NA	NA	NA	NA	NA	NA	0	NA	NA	NA	NA	NA	NA
IPO9	FALSE	FALSE	1.21062	0.524555	0.472505	0.611391	0.119833	0.921219	2.63788	0.678124	0	0	1	0.916555	0.197326	0.0386759	0	0.780662	1	0	0	1	0.989223	0.0487667	0.00955826	0	0.38499	FALSE	FALSE	2.26518	2.5201	2.48069	0.416593	0.0816523	0.621275	1.85566	0.0705048	58	58	0.0351978	0.0641452	0.0648331	0.0127073	0.0766734	0.301692	0.358035	4	4	0.224282	0.289169	0.198065	0.0388207	0.288807	0.908554	FALSE	FALSE	FALSE	0.369126	0.751952	901284	-1.76015	-1.47885	-1.47652	0.554391	0.108661	0.786223	2.401	0.470291	0	0	0.835083	0.691586	0.344898	0.0676001	0.6187	0.947267	1	0	0	1	0.926149	0.173452	0.0339966	0	0.732261	FALSE	FALSE	1.11373	2.07813	2.0362	0.543276	0.106482	0.58905	2.93006	1	15	15	0.226216	0.358338	0.31429	0.0616008	0.383336	0.996107	1	0	0	1	0.896105	0.218348	0.0427963	0.00278987	0.792462	FALSE	FALSE	FALSE	0.849943	0.982587	1130566	0.418233	1.51092	1.62217	0.65131	0.127657	0.983815	2.90689	1	9	9	0.785025	0.62916	0.384396	0.0753416	0.79687	0.990335	1	0	0	1	0.907851	0.214924	0.0421251	0	0.807646	FALSE	FALSE	2.71325	3.24517	3.26687	0.356321	0.069839	0.55252	1.523	0.0399764	99	100	0.00704425	0.0115695	0.0117133	0.00229581	0.0144642	0.0580222	0.323373	27	27	0.0971914	0.118198	0.0866835	0.01699	0.129535	0.377865	FALSE	FALSE	FALSE	0.418251	0.986752	1031685	1.65808	2.53919	2.60225	0.597147	0.117041	0.691283	3.34881	0.583808	44	44	0.0666792	0.128285	0.170388	0.0333961	0.132061	0.99989	1	4	4	0.671199	0.629195	0.334362	0.065535	0.668102	0.987281	FALSE	FALSE	-0.39656	0.0942445	0.101135	0.581984	0.114069	0.830769	2.77648	1	0	0	1	0.995819	0.0296536	0.00581211	0	0.235652	1	0	0	1	1	0	0	0	0	FALSE	FALSE	0.029873	0.0341402	0.0341402	0	0	0	0	0.0471361	100	0.0223584	0.0223584	0	0	0	0	0.134995	0	0.0718161	0.0718161	0	0	0	0
KRT19	FALSE	FALSE	2.62818	3.85991	3.8729	0.476377	0.0933699	0.570917	2.56126	0.025753	100	101	0.000340318	0.00147984	0.00345521	0.000677221	0.000923941	0.016576	0.17809	92	92	0.00824569	0.0176522	0.0277878	0.0054464	0.0157611	0.135386	FALSE	FALSE	1.92671	2.30189	2.32246	0.408974	0.0801589	0.504083	2.09926	0.162049	39	39	0.0640256	0.0931007	0.0951549	0.0186504	0.0844423	0.528785	0.592527	2	2	0.329592	0.364523	0.224823	0.0440653	0.273919	0.96586	FALSE	FALSE	FALSE	0.160873	0.554403	1098161	-1.81709	-2.81427	-2.85936	0.407067	0.0797852	0.497227	2.15875	0.415224	71	71	0.0293333	0.0447494	0.0490734	0.00961838	0.0475381	0.266461	1	10	10	0.221086	0.262882	0.197318	0.0386744	0.232974	0.994008	FALSE	FALSE	-0.56727	-1.34548	-1.29507	0.485897	0.0952358	0.669386	2.67215	1	0	0	1	0.804237	0.266761	0.0522851	0.382145	0.946801	1	0	0	1	0.994536	0.0408892	0.00801428	0	0.371213	FALSE	FALSE	FALSE	0.0346721	0.518035	1105557	-2.65753	-3.67423	-3.64735	0.538965	0.105637	0.668117	2.59599	0.0472297	95	96	0.00143259	0.00942629	0.0261659	0.00512852	0.00437401	0.197803	0.48127	45	45	0.0574711	0.116797	0.17202	0.033716	0.0997335	0.99809	FALSE	FALSE	1.23617	1.53119	1.5447	0.35507	0.0695938	0.405299	1.99094	1	0	0	0.754337	0.706877	0.29056	0.0569498	0.51072	0.938712	1	0	0	1	0.976657	0.0850351	0.0166669	0	0.557992	FALSE	FALSE	FALSE	0.41162	0.986752	1006360	-1.03457	-1.21123	-1.21435	0.465829	0.0913026	0.650801	2.24144	1	0	0	1	0.851568	0.254092	0.049802	0.215662	0.902724	1	0	0	1	0.994146	0.0424894	0.00832792	0	0.366242	FALSE	FALSE	-2.14143	-2.55679	-2.5405	0.504003	0.0987846	0.722222	2.39216	0.193437	44	44	0.0633904	0.138344	0.183168	0.0359008	0.164954	0.998885	1	0	0	0.605432	0.60585	0.318881	0.0625007	0.668749	0.939059	FALSE	FALSE	0.0295395	0.0642805	0.0642805	0	0	0	0	0.0342463	100	0.000253875	0.000253875	0	0	0	0	0.109206	100	0.00311483	0.00311483	0	0	0	0
PPT2	FALSE	FALSE	1.16467	0.880118	0.874024	0.582683	0.114206	0.693258	2.79384	0.73246	0	0	1	0.81556	0.282267	0.0553243	0.370492	0.932423	1	0	0	1	0.955823	0.145253	0.0284695	0	0.707482	FALSE	FALSE	-0.233982	-0.506346	-0.426466	0.45457	0.0890958	0.6207	1.98739	1	0	0	1	0.977138	0.067954	0.013319	0	0.339841	1	0	0	1	1	0	0	0	0	FALSE	FALSE	FALSE	0.154744	0.547286	637415	-1.34991	-1.37417	-1.3704	0.573489	0.112404	0.707679	3.17528	1	3	3	1	0.757715	0.311796	0.0611121	0.448673	0.984756	1	0	0	1	0.945827	0.174275	0.034158	0	0.888793	FALSE	FALSE	-1.29963	-1.23761	-1.2298	0.578673	0.11342	0.798952	3.05998	1	1	1	1	0.807302	0.281096	0.0550948	0.377766	0.966129	1	0	0	1	0.986561	0.0697648	0.0136739	0	0.435993	FALSE	FALSE	FALSE	0.675805	0.950523	552034	-0.337762	0.261567	0.340352	0.546033	0.107022	0.919194	2.58069	1	0	0	1	0.995817	0.0310157	0.00607907	0	0.278744	1	0	0	1	1	0	0	0	0	FALSE	FALSE	0.0714805	0.128608	0.151058	0.468449	0.091816	0.661331	2.92042	1	0	0	1	0.993226	0.0677352	0.0132761	0	0.677352	1	0	0	1	0.99994	0.000596001	0.000116816	0	0.00596001	FALSE	FALSE	FALSE	0.576784	0.988432	1087142	0.692493	1.29826	1.33748	0.521132	0.102142	0.681383	2.96358	1	2	2	1	0.775037	0.301607	0.0591149	0.449097	0.97791	1	0	0	1	0.981909	0.103433	0.020273	0	0.795855	FALSE	FALSE	0.642707	1.31462	1.22966	0.484179	0.094899	0.63679	2.15154	1	0	0	1	0.838342	0.242253	0.0474816	0.270852	0.854763	1	0	0	1	0.997596	0.0205776	0.0040332	0	0.202678	FALSE	FALSE	0.00931375	0.0165508	0.0165508	0	0	0	0	0.465973	0	0.203445	0.203445	0	0	0	0	0.598144	0	0.324864	0.324864	0	0	0	0
R3HDM4	FALSE	FALSE	-1.59965	-0.346347	-0.38199	0.553559	0.108498	0.738767	2.96954	0.329028	0	0	1	0.946032	0.160395	0.0314375	0	0.783373	0.889175	0	0	1	0.994792	0.0383433	0.0075153	0	0.339894	FALSE	FALSE	-1.40035	-1.19937	-1.18655	0.393535	0.077133	0.554332	2.00687	0.484228	0	0	0.691148	0.680199	0.286827	0.0562181	0.570543	0.923058	1	0	0	1	0.953676	0.116035	0.0227429	0	0.630177	FALSE	FALSE	FALSE	0.994983	0.998894	1532832	0.0177778	-1.01484	-1.03132	0.488301	0.0957069	0.580969	2.59851	1	0	0	1	0.909469	0.203737	0.0399324	0	0.807606	1	0	0	1	0.991715	0.041096	0.00805481	0	0.237252	FALSE	FALSE	0.057754	-0.8935	-0.832129	0.501477	0.0982895	0.626491	2.61545	1	0	0	1	0.961978	0.134049	0.0262736	0	0.70885	1	0	0	1	1	0	0	0	0	FALSE	FALSE	FALSE	0.0463057	0.55316	1687416	3.68061	2.6034	2.61764	0.642489	0.125928	0.843969	3.16056	0.00139606	49	50	0.055383	0.156314	0.259986	0.0509572	0.151357	0.999843	0.0611976	4	4	0.504861	0.540258	0.341887	0.0670099	0.699924	0.987821	FALSE	FALSE	0.0362793	0.213049	0.187892	0.394454	0.0773129	0.480983	2.17183	1	0	0	1	1	0	0	0	0	1	0	0	1	1	0	0	0	0	FALSE	FALSE	FALSE	0.0112198	0.985598	1201531	3.4933	3.27502	3.24528	0.561233	0.110002	0.701379	3.07648	0.00286259	87	88	0.00633962	0.0332832	0.107202	0.0210116	0.0180747	0.998145	0.270665	9	9	0.201007	0.293911	0.273899	0.0536842	0.258096	0.985362	FALSE	FALSE	3.48724	3.17595	3.10352	0.512226	0.100396	0.652114	2.34374	0.00292824	79	80	0.00896268	0.0356444	0.0651305	0.0127656	0.0297816	0.341862	0.126878	10	10	0.189836	0.307752	0.280999	0.0550758	0.337472	0.985589	TRUE	FALSE	0.0575296	0.0221031	0.0221031	0	0	0	0	0.00157529	0	0.103773	0.103773	0	0	0	0	0.0142666	0	0.205849	0.205849	0	0	0	0
KIFAP3	FALSE	FALSE	0.15112	-0.133768	-0.0511516	0.547499	0.10731	0.67086	2.70657	1	0	0	1	0.973479	0.091136	0.0178627	0	0.510185	1	0	0	1	1	0	0	0	0	FALSE	FALSE	-0.560283	-0.932312	-0.91089	0.455044	0.0891886	0.593084	2.36649	1	0	0	1	0.819813	0.24419	0.0478611	0.335662	0.800831	1	0	0	1	0.984678	0.0572264	0.0112164	0	0.302702	FALSE	FALSE	FALSE	0.799545	0.956889	1028225	-0.306667	-0.0232357	-0.0818552	0.476115	0.0933186	0.566678	2.5071	1	0	0	1	1	0	0	0	0	1	0	0	1	1	0	0	0	0	FALSE	FALSE	-0.69177	-0.845768	-0.842193	0.529358	0.103754	0.677135	2.7053	1	0	0	1	0.943794	0.174584	0.0342184	0	0.837388	1	0	0	1	1	0	0	0	0	FALSE	FALSE	FALSE	0.878786	0.985883	959136	0.176152	0.233335	0.233878	0.68602	0.13446	0.949701	3.40287	1	0	0	1	0.990049	0.066061	0.012948	0	0.518752	1	0	0	1	1	0	0	0	0	FALSE	FALSE	-0.350665	-0.66835	-0.708909	0.406046	0.0795849	0.610004	1.88465	1	0	0	1	0.986675	0.0607194	0.011901	0	0.345827	1	0	0	1	1	0	0	0	0	FALSE	FALSE	FALSE	0.753812	0.989506	992472	0.396002	0.289427	0.288222	0.631967	0.123865	0.788455	2.90374	1	0	0	1	0.982705	0.082624	0.0161943	0	0.546035	1	0	0	1	1	0	0	0	0	FALSE	FALSE	0.678935	0.85973	0.870032	0.630573	0.123592	0.748458	2.96456	1	0	0	1	0.909579	0.220285	0.0431758	0	0.852907	1	0	0	1	0.997111	0.0167303	0.00327914	0	0.117339	FALSE	FALSE	0.00270626	0.0230675	0.0230675	0	0	0	0	0.878702	0	0.119863	0.119863	0	0	0	0	0.915264	0	0.226887	0.226887	0	0	0	0
DZIP3	FALSE	FALSE	-1.11377	-0.425742	-0.381213	0.585863	0.114829	0.729858	2.87894	0.796136	0	0	1	0.944734	0.156931	0.0307584	0	0.797336	1	0	0	1	0.992767	0.0472172	0.00925457	0	0.373094	FALSE	FALSE	1.29332	2.01913	2.02258	0.462345	0.0906196	0.650213	2.14621	0.587698	23	23	0.130425	0.196467	0.205903	0.040357	0.213566	0.991686	1	0	0	0.500714	0.545284	0.291393	0.0571131	0.48968	0.914904	FALSE	FALSE	FALSE	0.917196	0.983163	960379	-0.151394	-0.680939	-0.728196	0.518025	0.101533	0.64863	2.70895	1	0	0	1	0.968405	0.130886	0.0256536	0	0.765115	1	0	0	1	0.997544	0.0245552	0.00481282	0	0.245552	FALSE	FALSE	2.29604	2.27202	2.32411	0.506491	0.0992723	0.700808	2.55859	0.130042	29	29	0.138524	0.213365	0.253639	0.0497132	0.222702	0.998148	1	0	0	0.976958	0.79031	0.261948	0.0513418	0.449683	0.888051	FALSE	FALSE	FALSE	0.0795177	0.629834	1035454	2.55498	2.03413	2.04921	0.603369	0.11826	0.896554	2.84627	0.0637165	16	16	0.251634	0.381186	0.353694	0.0693239	0.564241	0.998338	0.56918	0	0	1	0.814757	0.279778	0.0548365	0.362693	0.949248	FALSE	FALSE	2.24966	2.9295	2.8681	0.414726	0.0812863	0.5509	1.80597	0.146823	72	72	0.0203712	0.0506075	0.074433	0.0145889	0.0449323	0.369338	0.760092	5	5	0.195141	0.285358	0.245189	0.0480571	0.249482	0.967308	FALSE	FALSE	FALSE	0.0892021	0.985598	1000615	2.5338	2.48383	2.51665	0.490418	0.096122	0.649722	2.30041	0.067699	42	42	0.0779882	0.138019	0.170709	0.033459	0.144424	0.800423	1	0	0	0.738253	0.668013	0.304919	0.0597642	0.578438	0.907478	FALSE	FALSE	0.714101	0.243122	0.248811	0.544038	0.106631	0.741176	2.31451	1	0	0	1	0.99634	0.0291975	0.00572271	0	0.27986	1	0	0	1	1	0	0	0	0	TRUE	FALSE	0.035649	0.0267119	0.0267119	0	0	0	0	0.0085129	100	0.030719	0.030719	0	0	0	0	0.0438097	0	0.0894272	0.0894272	0	0	0	0
C1orf174	FALSE	FALSE	0.842453	0.918177	0.940841	0.492602	0.0965499	0.769492	2.25039	1	0	0	1	0.785879	0.280107	0.0549009	0.438889	0.863451	1	0	0	1	0.966106	0.0980147	0.0192109	0	0.498646	FALSE	FALSE	0.974523	1.45034	1.45401	0.433679	0.0850012	0.580687	1.91719	0.989391	1	1	0.440984	0.504548	0.309143	0.0605921	0.504328	0.954863	1	0	0	1	0.854803	0.221117	0.0433389	0.199994	0.764136	FALSE	FALSE	FALSE	0.427779	0.791775	508750	-0.927724	-0.760421	-0.757104	0.456619	0.0894972	0.634461	2.02483	1	0	0	1	0.979865	0.0770915	0.0151099	0	0.42773	1	0	0	1	1	0	0	0	0	FALSE	FALSE	0.189624	0.623305	0.570142	0.477558	0.0936014	0.605227	2.47742	1	0	0	1	0.99131	0.042374	0.0083053	0	0.290629	1	0	0	1	1	0	0	0	0	FALSE	FALSE	FALSE	0.714713	0.959533	386452	-0.344601	-0.731581	-0.793365	0.517127	0.101357	0.733654	2.31179	1	0	0	1	0.941818	0.155609	0.0304995	0	0.734433	1	0	0	1	1	0	0	0	0	FALSE	FALSE	1.04675	1.21832	1.22769	0.385462	0.0755505	0.523318	1.57448	1	0	0	1	0.879577	0.233836	0.0458319	0.113262	0.827493	1	0	0	1	0.994017	0.0339292	0.00665013	0	0.276936	FALSE	FALSE	FALSE	0.82265	0.990085	1142528	0.392682	-0.124898	-0.137577	0.473975	0.0928991	0.654378	2.13483	1	0	0	1	1	0	0	0	0	1	0	0	1	1	0	0	0	0	FALSE	FALSE	-0.473028	-1.18897	-1.20253	0.506295	0.0992337	0.657149	2.24781	1	0	0	1	0.841173	0.272733	0.0534558	0.237909	0.883475	1	0	0	1	0.997789	0.01316	0.00257936	0	0.101269	FALSE	FALSE	0.00405156	0.0148473	0.0148473	0	0	0	0	0.73189	0	0.200784	0.200784	0	0	0	0	0.805726	0	0.321708	0.321708	0	0	0	0
PSMB5	FALSE	FALSE	-0.170357	0.682238	0.576893	0.541497	0.106133	0.608357	3.13488	1	0	0	1	0.929847	0.180946	0.0354654	0	0.830932	1	0	0	1	0.988033	0.063236	0.0123943	0	0.46983	FALSE	FALSE	-0.418386	-0.39714	-0.400112	0.428294	0.0839455	0.488546	2.98945	1	0	0	1	0.975106	0.121317	0.0237781	0	0.885813	1	0	0	1	0.99439	0.056099	0.0109954	0	0.56099	FALSE	FALSE	FALSE	0.974208	0.994558	596766	-0.0273266	-0.905507	-0.882234	0.509636	0.0998886	0.681839	2.70845	1	0	0	1	0.952299	0.147428	0.0288959	0	0.746308	1	0	0	1	0.998586	0.0141395	0.00277133	0	0.141395	FALSE	FALSE	-0.261387	-0.915537	-0.92431	0.573525	0.112411	0.661387	3.48783	1	0	0	1	0.921707	0.204036	0.0399911	0	0.940384	1	0	0	1	0.996386	0.032379	0.00634628	0	0.321753	FALSE	FALSE	FALSE	0.83091	0.980604	1501677	0.44357	0.238213	0.261001	0.568219	0.111371	0.763958	3.22243	1	0	0	1	0.985283	0.0864892	0.0169519	0	0.72788	1	0	0	1	1	0	0	0	0	FALSE	FALSE	-0.214986	-0.0123115	-0.0313966	0.390139	0.0764673	0.467017	2.37723	1	0	0	1	1	0	0	0	0	1	0	0	1	1	0	0	0	0	FALSE	FALSE	FALSE	0.741402	0.989506	1115141	0.443303	0.923709	0.879485	0.521075	0.102131	0.695056	2.54877	1	0	0	1	0.944038	0.170721	0.0334614	0	0.871403	1	0	0	1	0.99876	0.010221	0.00200332	0	0.0994734	FALSE	FALSE	0.609497	0.905934	0.90737	0.539032	0.10565	0.70371	3.18187	1	0	0	1	0.938704	0.176071	0.0345099	0	0.931329	1	0	0	1	0.990332	0.0686257	0.0134506	0	0.547466	FALSE	FALSE	0.00150127	0.0099702	0.0099702	0	0	0	0	0.9459	0	0.471246	0.471246	0	0	0	0	0.961478	0	0.583654	0.583654	0	0	0	0
MFAP3L	FALSE	FALSE	-0.158589	-1.10051	-1.14894	0.539586	0.105759	0.665091	2.98028	1	2	2	0.813331	0.690527	0.322172	0.0631458	0.571176	0.964574	1	0	0	1	0.91624	0.191622	0.0375579	0.0132192	0.812725	FALSE	FALSE	1.12906	0.764706	0.766722	0.397492	0.0779085	0.552608	2.10522	0.776621	0	0	1	0.90338	0.180896	0.0354556	0.120382	0.733628	1	0	0	1	0.993562	0.0368825	0.00722897	0	0.235664	FALSE	FALSE	FALSE	0.566526	0.870696	921020	-0.93387	0.256851	0.272966	0.509357	0.0998341	0.66885	2.99249	1	0	0	1	0.989747	0.072689	0.014247	0	0.575907	1	0	0	1	1	0	0	0	0	FALSE	FALSE	1.27267	1.75689	1.81283	0.572724	0.112254	0.840344	2.4505	1	9	9	0.473654	0.513917	0.372573	0.0730243	0.815293	0.98888	1	0	0	1	0.928969	0.176255	0.034546	0	0.709536	FALSE	FALSE	FALSE	0.315989	0.843414	1115693	1.70612	1.89766	1.97097	0.524523	0.102806	0.648946	2.49005	0.527917	10	10	0.346481	0.412339	0.32866	0.0644174	0.4785	0.995084	1	0	0	1	0.86486	0.246526	0.0483191	0.199468	0.891199	FALSE	FALSE	2.01175	1.39616	1.39092	0.386242	0.0757035	0.442301	2.10537	0.265475	0	0	0.976023	0.801082	0.263285	0.0516039	0.3375	0.933483	1	0	0	1	0.981674	0.0860703	0.0168698	0	0.579887	FALSE	FALSE	FALSE	0.182745	0.985598	1042126	2.30877	1.59352	1.64428	0.473684	0.0928422	0.713184	2.32381	0.125739	5	5	0.66627	0.627742	0.343332	0.0672931	0.730109	0.964392	1	0	0	1	0.948917	0.151004	0.0295969	0	0.708098	FALSE	FALSE	0.651285	0.465255	0.518484	0.461429	0.0904401	0.578849	2.55871	1	0	0	1	0.984301	0.0979197	0.0191923	0	0.803981	1	0	0	1	0.998611	0.0138929	0.00272301	0	0.138929	FALSE	FALSE	0.0226167	0.0129313	0.0129313	0	0	0	0	0.0666875	0	0.24827	0.24827	0	0	0	0	0.168904	0	0.373112	0.373112	0	0	0	0
ARHGAP11A	FALSE	FALSE	-1.35248	-1.74337	-1.76913	0.561327	0.11002	0.777079	3.3204	0.528662	13	13	0.243834	0.337152	0.29142	0.0571183	0.433248	0.998307	1	2	2	0.700287	0.672443	0.311856	0.0611237	0.573636	0.973142	TRUE	TRUE	-3.41595	-3.98526	-3.96095	0.460694	0.0902959	0.596977	2.411	0.00190679	100	101	0.000202224	0.00097529	0.00246118	0.000482392	0.00063923	0.0209577	0.0346255	93	92	0.00834536	0.0157298	0.0229436	0.00449694	0.0146817	0.158039	FALSE	FALSE	FALSE	0.04006	0.322664	574487	2.23034	2.3808	2.39029	0.498939	0.097792	0.643871	3.03548	0.154351	29	29	0.103698	0.176412	0.198457	0.0388975	0.19789	0.999645	0.785304	2	2	0.51396	0.551235	0.314676	0.0616765	0.529686	0.98948	FALSE	FALSE	-2.11806	-2.28761	-2.24167	0.480454	0.094169	0.661569	2.24084	0.205021	24	24	0.132961	0.252623	0.287088	0.0562693	0.248945	0.995722	1	0	0	1	0.830674	0.236171	0.0462895	0.320723	0.869285	FALSE	FALSE	FALSE	0.854406	0.983077	1504458	-0.379082	0.0998776	0.0894879	0.560248	0.109809	0.755903	2.76246	1	0	0	1	0.998504	0.0149561	0.00293139	0	0.149561	1	0	0	1	1	0	0	0	0	TRUE	TRUE	-4.01681	-4.37028	-4.3311	0.401046	0.0786051	0.561689	1.82568	0.000353954	100	101	7.46527e-05	0.000335811	0.000658211	0.000129009	0.000284062	0.00465113	0.0145343	100	99	0.00472563	0.00963389	0.012313	0.00241335	0.00970596	0.0626269	FALSE	FALSE	FALSE	0.0812027	0.985598	1086601	-2.12319	-1.77751	-1.76711	0.449055	0.0880147	0.501938	2.31887	0.202427	3	3	0.452963	0.50882	0.309438	0.0606498	0.509797	0.978184	1	0	0	1	0.951683	0.144439	0.0283101	0	0.724821	FALSE	FALSE	1.24643	1.77141	1.76588	0.524613	0.102824	0.716269	3.0599	1	4	4	0.458956	0.532805	0.349972	0.0685945	0.734205	0.988396	1	0	0	1	0.926637	0.178833	0.0350512	0	0.814537	TRUE	TRUE	0.0489288	0.0742706	0.0742706	0	0	0	0	0.000987302	100	1.4174e-05	1.4174e-05	0	0	0	0	0.0104021	100	0.000391202	0.000391202	0	0	0	0
