## Supplementary Data 1 for "Diet-Related Molecular Evolution Differs among Vertivores, Invertivores, and Combined Carnivores" (part 14 of 274)

### Sheet: ComplexDietCentralAnalysisSimpl (continued)
	CH-significant	CH-significantRobust	CH-Rho	CH-RhoMedian	CH-RhoMean	CH-RhoSD	CH-RhoCI95	CH-RhoIQR	CH-RhoMaxDiff	CH-P	CH-PNumSignificant	CH-PNumSignificantInclusive	CH-PMedian	CH-PMean	CH-PSD	CH-PCI95	CH-PIQR	CH-PMaxDiff	CH-p.adj	CH-PadjNumSignificantInclusive	CH-PadjNumSignificant	CH-PadjMedian	CH-PadjMean	CH-PadjSD	CH-PadjCI95	CH-PadjIQR	CH-PadjMaxDiff	CO-significant	CO-significantRobust	CO-Rho	CO-RhoMedian	CO-RhoMean	CO-RhoSD	CO-RhoCI95	CO-RhoIQR	CO-RhoMaxDiff	CO-P	CO-PNumSignificant	CO-PNumSignificantInclusive	CO-PMedian	CO-PMean	CO-PSD	CO-PCI95	CO-PIQR	CO-PMaxDiff	CO-p.adj	CO-PadjNumSignificantInclusive	CO-PadjNumSignificant	CO-PadjMedian	CO-PadjMean	CO-PadjSD	CO-PadjCI95	CO-PadjIQR	CO-PadjMaxDiff	HI-significant	HI-significantRobust	HI-permSignificant	HI-permP	HI-permP.adj	HI-totalPerms	HI-Rho	HI-RhoMedian	HI-RhoMean	HI-RhoSD	HI-RhoCI95	HI-RhoIQR	HI-RhoMaxDiff	HI-P	HI-PNumSignificant	HI-PNumSignificantInclusive	HI-PMedian	HI-PMean	HI-PSD	HI-PCI95	HI-PIQR	HI-PMaxDiff	HI-p.adj	HI-PadjNumSignificantInclusive	HI-PadjNumSignificant	HI-PadjMedian	HI-PadjMean	HI-PadjSD	HI-PadjCI95	HI-PadjIQR	HI-PadjMaxDiff	HO-significant	HO-significantRobust	HO-Rho	HO-RhoMedian	HO-RhoMean	HO-RhoSD	HO-RhoCI95	HO-RhoIQR	HO-RhoMaxDiff	HO-P	HO-PNumSignificant	HO-PNumSignificantInclusive	HO-PMedian	HO-PMean	HO-PSD	HO-PCI95	HO-PIQR	HO-PMaxDiff	HO-p.adj	HO-PadjNumSignificantInclusive	HO-PadjNumSignificant	HO-PadjMedian	HO-PadjMean	HO-PadjSD	HO-PadjCI95	HO-PadjIQR	HO-PadjMaxDiff	HV-significant	HV-significantRobust	HV-permSignificant	HV-permP	HV-permP.adj	HV-totalPerms	HV-Rho	HV-RhoMedian	HV-RhoMean	HV-RhoSD	HV-RhoCI95	HV-RhoIQR	HV-RhoMaxDiff	HV-P	HV-PNumSignificant	HV-PNumSignificantInclusive	HV-PMedian	HV-PMean	HV-PSD	HV-PCI95	HV-PIQR	HV-PMaxDiff	HV-p.adj	HV-PadjNumSignificantInclusive	HV-PadjNumSignificant	HV-PadjMedian	HV-PadjMean	HV-PadjSD	HV-PadjCI95	HV-PadjIQR	HV-PadjMaxDiff	IO-significant	IO-significantRobust	IO-Rho	IO-RhoMedian	IO-RhoMean	IO-RhoSD	IO-RhoCI95	IO-RhoIQR	IO-RhoMaxDiff	IO-P	IO-PNumSignificant	IO-PNumSignificantInclusive	IO-PMedian	IO-PMean	IO-PSD	IO-PCI95	IO-PIQR	IO-PMaxDiff	IO-p.adj	IO-PadjNumSignificantInclusive	IO-PadjNumSignificant	IO-PadjMedian	IO-PadjMean	IO-PadjSD	IO-PadjCI95	IO-PadjIQR	IO-PadjMaxDiff	IV-significant	IV-significantRobust	IV-permSignificant	IV-permP	IV-permP.adj	IV-totalPerms	IV-Rho	IV-RhoMedian	IV-RhoMean	IV-RhoSD	IV-RhoCI95	IV-RhoIQR	IV-RhoMaxDiff	IV-P	IV-PNumSignificant	IV-PNumSignificantInclusive	IV-PMedian	IV-PMean	IV-PSD	IV-PCI95	IV-PIQR	IV-PMaxDiff	IV-p.adj	IV-PadjNumSignificantInclusive	IV-PadjNumSignificant	IV-PadjMedian	IV-PadjMean	IV-PadjSD	IV-PadjCI95	IV-PadjIQR	IV-PadjMaxDiff	OV-significant	OV-significantRobust	OV-Rho	OV-RhoMedian	OV-RhoMean	OV-RhoSD	OV-RhoCI95	OV-RhoIQR	OV-RhoMaxDiff	OV-P	OV-PNumSignificant	OV-PNumSignificantInclusive	OV-PMedian	OV-PMean	OV-PSD	OV-PCI95	OV-PIQR	OV-PMaxDiff	OV-p.adj	OV-PadjNumSignificantInclusive	OV-PadjNumSignificant	OV-PadjMedian	OV-PadjMean	OV-PadjSD	OV-PadjCI95	OV-PadjIQR	OV-PadjMaxDiff	Overall-significant	Overall-significantRobust	Overall-Rho	Overall-RhoMedian	Overall-RhoMean	Overall-RhoSD	Overall-RhoCI95	Overall-RhoIQR	Overall-RhoMaxDiff	Overall-P	Overall-PNumSignificant	Overall-PMedian	Overall-PMean	Overall-PSD	Overall-PCI95	Overall-PIQR	Overall-PMaxDiff	Overall-p.adj	Overall-PadjNumSignificant	Overall-PadjMedian	Overall-PadjMean	Overall-PadjSD	Overall-PadjCI95	Overall-PadjIQR	Overall-PadjMaxDiff
ULK2	TRUE	TRUE	3.6443	3.72579	3.69038	0.489309	0.0959045	0.683398	2.2808	0.00080437	100	101	0.000584289	0.00248044	0.00442386	0.000867076	0.00243096	0.0252149	0.0182358	84	83	0.0127354	0.026834	0.0334846	0.00656299	0.0299963	0.165187	FALSE	FALSE	3.08607	3.24247	3.22168	0.381485	0.0747711	0.469676	2.2361	0.00608473	99	100	0.00355506	0.00773791	0.0118672	0.00232597	0.00708817	0.0859716	0.07244	52	52	0.0471751	0.0702284	0.0658796	0.0129124	0.0602864	0.451318	FALSE	FALSE	FALSE	0.202657	0.60695	1285772	-2.89757	-3.12479	-3.16825	0.460515	0.090261	0.684389	2.33616	0.0225638	89	90	0.0106768	0.0216668	0.0311943	0.00611408	0.0257509	0.210488	0.244455	26	26	0.11281	0.151379	0.139867	0.0274139	0.165819	0.736167	FALSE	FALSE	-0.336531	-0.199201	-0.225852	0.490474	0.096133	0.66186	2.75824	1	0	0	1	0.996983	0.0301727	0.00591385	0	0.301727	1	0	0	1	1	0	0	0	0	FALSE	FALSE	FALSE	0.110712	0.678296	1373674	-3.162	-2.95448	-2.89028	0.50944	0.0998502	0.582732	2.97786	0.00940132	74	75	0.0187958	0.0676643	0.15222	0.0298352	0.0431515	0.99337	0.182575	4	4	0.279593	0.379874	0.29183	0.0571987	0.335628	0.988003	FALSE	FALSE	2.45477	2.79095	2.79418	0.344099	0.0674434	0.468029	1.92059	0.084586	65	65	0.031532	0.0493314	0.0577244	0.011314	0.0498887	0.358452	0.533799	2	2	0.24124	0.302755	0.203652	0.0399158	0.266223	0.977866	FALSE	FALSE	FALSE	0.720909	0.989506	1063507	-0.685234	-0.298906	-0.26931	0.462257	0.0906023	0.568043	2.42674	1	0	0	1	1	0	0	0	0	1	0	0	1	1	0	0	0	0	FALSE	FALSE	-2.79411	-2.62898	-2.61036	0.477661	0.0936215	0.657374	2.52813	0.0312259	49	50	0.0513921	0.111497	0.177119	0.0347153	0.11494	0.998296	0.448165	0	0	0.530665	0.561108	0.306836	0.0601399	0.590054	0.934752	TRUE	TRUE	0.0517512	0.0634062	0.0634062	0	0	0	0	0.000959654	100	0.00012703	0.00012703	0	0	0	0	0.0102074	100	0.0018619	0.0018619	0	0	0	0
SLC26A1	FALSE	FALSE	1.05182	0.569685	0.542921	0.565198	0.110779	0.666195	3.46328	0.87865	0	0	1	0.917595	0.196479	0.0385098	0	0.890137	1	0	0	1	0.984455	0.0865171	0.0169574	0	0.602289	FALSE	FALSE	2.72057	2.61315	2.62366	0.396349	0.0776845	0.520943	1.97215	0.0195508	74	75	0.0269192	0.0450779	0.0585811	0.0114819	0.041284	0.292203	0.154927	4	4	0.17703	0.224774	0.176249	0.0345448	0.180653	0.871775	FALSE	FALSE	FALSE	0.51429	0.843179	807011	-0.94133	-0.722705	-0.676487	0.461948	0.0905417	0.588024	2.94841	1	0	0	1	0.982647	0.0928721	0.0182029	0	0.776945	1	0	0	1	0.997887	0.0211342	0.0041423	0	0.211342	FALSE	FALSE	1.70925	2.06231	2.10004	0.516264	0.101188	0.636825	2.65162	0.524428	14	14	0.235068	0.326981	0.301658	0.0591249	0.362423	0.997557	1	0	0	1	0.871843	0.226932	0.0444786	0.125427	0.907622	FALSE	FALSE	FALSE	0.552247	0.923069	737859	-0.760366	-0.0973493	-0.126373	0.576522	0.112998	0.781392	3.00655	1	0	0	1	0.994126	0.0340028	0.00666454	0	0.23884	1	0	0	1	1	0	0	0	0	FALSE	FALSE	2.44706	2.53512	2.52521	0.358612	0.070288	0.484054	1.831	0.0864158	38	38	0.0674463	0.105097	0.112353	0.0220212	0.0985125	0.683951	0.541276	0	0	0.404515	0.476912	0.269597	0.0528409	0.3809	0.937581	FALSE	FALSE	FALSE	0.98769	0.998274	1044293	0.0265989	0.458507	0.413686	0.407451	0.0798603	0.529496	2.29541	1	0	0	1	0.998277	0.0172268	0.00337646	0	0.172268	1	0	0	1	1	0	0	0	0	FALSE	FALSE	-2.0533	-1.75415	-1.73869	0.44088	0.0864124	0.559938	2.34782	0.240259	1	1	0.476472	0.538806	0.321239	0.0629628	0.624357	0.988644	1	0	0	1	0.957735	0.13533	0.0265247	0	0.803571	FALSE	FALSE	0.0229017	0.0208469	0.0208469	0	0	0	0	0.05904	0	0.0765431	0.0765431	0	0	0	0	0.155847	0	0.16769	0.16769	0	0	0	0
TEX45	FALSE	FALSE	-0.634309	0.718352	0.774606	0.53661	0.105176	0.754371	3.0268	1	0	0	1	0.846892	0.246941	0.0484005	0.256589	0.93569	1	0	0	1	0.981965	0.0787868	0.0154422	0	0.658275	FALSE	FALSE	-1.10968	-0.206214	-0.244197	0.504718	0.0989247	0.594296	2.85005	0.801407	0	0	1	0.96964	0.122886	0.0240856	0	0.798702	1	0	0	1	0.994504	0.0405543	0.00794865	0	0.360868	FALSE	FALSE	FALSE	0.727961	0.936109	1327189	0.627316	-0.617777	-0.674859	0.391848	0.0768022	0.575431	2.28271	1	0	0	1	0.988986	0.0808161	0.0158399	0	0.712278	1	0	0	1	1	0	0	0	0	FALSE	FALSE	-0.503025	-1.0599	-1.00094	0.52309	0.102526	0.743735	2.56188	1	0	0	1	0.907084	0.210771	0.0413112	0	0.871652	1	0	0	1	1	0	0	0	0	FALSE	FALSE	FALSE	0.855153	0.983077	1414289	0.376879	-0.527283	-0.564766	0.645641	0.126546	1.00352	3.17848	1	0	0	1	0.971874	0.0897068	0.0175825	0	0.473634	1	0	0	1	1	0	0	0	0	FALSE	FALSE	-1.0448	-0.207496	-0.21666	0.38455	0.0753717	0.535924	1.77096	1	0	0	1	1	0	0	0	0	1	0	0	1	1	0	0	0	0	FALSE	FALSE	FALSE	0.898543	0.990813	894089	-0.158204	-0.0175737	-0.000215088	0.502123	0.0984161	0.708036	2.41855	1	0	0	1	0.999502	0.00497934	0.000975951	0	0.0497934	1	0	0	1	1	0	0	0	0	FALSE	FALSE	0.753521	0.160978	0.181474	0.616838	0.1209	0.798249	3.48552	1	0	0	1	0.985779	0.102726	0.0201344	0	0.874931	1	0	0	1	0.998041	0.0195912	0.00383987	0	0.195912	FALSE	FALSE	0.00468065	0.00587462	0.00587462	0	0	0	0	0.736637	0	0.6612	0.6612	0	0	0	0	0.809473	0	0.740784	0.740784	0	0	0	0
GRM3	FALSE	FALSE	-0.961828	-1.09098	-1.03373	0.581999	0.114072	0.926333	2.6805	1	1	1	0.825882	0.716399	0.311217	0.0609986	0.570633	0.960052	1	0	0	1	0.931757	0.158213	0.0310097	0	0.746479	FALSE	FALSE	1.30566	0.780337	0.747692	0.47998	0.094076	0.640525	2.18212	0.575001	0	0	1	0.881489	0.217227	0.0425765	0.148825	0.750128	1	0	0	1	0.990275	0.0396397	0.00776938	0	0.205155	FALSE	FALSE	FALSE	0.551857	0.862796	1422928	0.838824	0.820547	0.860089	0.488102	0.095668	0.692986	2.45135	1	0	0	1	0.954931	0.143126	0.0280526	0	0.785513	1	0	0	1	0.998863	0.0113704	0.0022286	0	0.113704	FALSE	FALSE	2.21918	1.69997	1.69723	0.498322	0.0976712	0.618453	2.80964	0.158845	3	3	0.534828	0.581455	0.348177	0.0682427	0.719688	0.992273	1	0	0	1	0.970396	0.109241	0.0214112	0	0.7477	FALSE	FALSE	FALSE	0.695374	0.955006	1581359	0.706822	0.760359	0.859658	0.686217	0.134498	0.945892	3.13461	1	0	0	1	0.889333	0.245457	0.0481095	0	0.949176	1	0	0	1	0.989675	0.0640546	0.0125547	0	0.60327	FALSE	FALSE	1.24673	0.713958	0.766082	0.391258	0.0766865	0.536574	1.99772	1	0	0	1	0.988711	0.06097	0.0119501	0	0.457346	1	0	0	1	1	0	0	0	0	FALSE	FALSE	FALSE	0.93633	0.994374	1194230	0.102314	0.134556	0.204788	0.582098	0.114091	0.793717	3.20339	1	0	0	1	0.986614	0.0946478	0.018551	0	0.73582	1	0	0	1	0.999556	0.00444418	0.000871058	0	0.0444418	FALSE	FALSE	-0.814074	-0.419567	-0.385439	0.638018	0.125052	0.981472	3.06925	1	0	0	1	0.987158	0.0650503	0.0127499	0	0.546515	1	0	0	1	1	0	0	0	0	FALSE	FALSE	0.0166887	0.0176225	0.0176225	0	0	0	0	0.176255	0	0.15428	0.15428	0	0	0	0	0.315422	0	0.268721	0.268721	0	0	0	0
NAA35	FALSE	FALSE	0.995412	0.681501	0.666183	0.55773	0.109315	0.788469	2.46789	0.958608	0	0	1	0.877123	0.21063	0.0412835	0.19333	0.810942	1	0	0	1	0.991596	0.0522419	0.0102394	0	0.398922	FALSE	FALSE	-0.759475	0.16229	0.118612	0.465735	0.0912841	0.635677	2.01575	1	0	0	1	0.997491	0.0129382	0.00253588	0	0.0842927	1	0	0	1	1	0	0	0	0	FALSE	FALSE	FALSE	0.142533	0.527222	542651	-1.38894	-1.43796	-1.44977	0.550313	0.107861	0.807218	2.48407	0.989105	3	3	0.902667	0.710468	0.334322	0.065527	0.588666	0.977989	1	0	0	1	0.936389	0.180621	0.0354016	0	0.843231	FALSE	FALSE	-1.66018	-0.462138	-0.476686	0.622734	0.122056	0.885589	3.17964	0.581272	0	0	1	0.962178	0.133737	0.0262124	0	0.811787	1	0	0	1	1	0	0	0	0	FALSE	FALSE	FALSE	0.911541	0.990371	1571726	0.261569	1.0452	1.04749	0.620893	0.121695	0.910903	2.62034	1	0	0	1	0.845938	0.26724	0.0523791	0.246835	0.876735	1	0	0	1	0.995893	0.0239786	0.0046998	0	0.174222	FALSE	FALSE	-0.273645	0.908035	0.879413	0.468047	0.0917371	0.572536	2.61791	1	0	0	1	0.955265	0.141729	0.0277789	0	0.814006	1	0	0	1	0.996922	0.0307828	0.00603344	0	0.307828	FALSE	FALSE	FALSE	0.318038	0.985598	1138266	1.19847	1.99849	2.03519	0.619337	0.12139	0.894765	3.47906	1	17	17	0.273987	0.388386	0.353792	0.0693432	0.636298	0.999551	1	1	1	1	0.839624	0.262775	0.0515039	0.250124	0.96792	FALSE	FALSE	1.39158	1.27839	1.3395	0.562065	0.110165	0.825078	2.98248	0.984302	1	1	1	0.751576	0.316503	0.0620347	0.520771	0.954819	1	0	0	1	0.979031	0.0970216	0.0190162	0	0.605798	FALSE	FALSE	0.0214644	0.024538	0.024538	0	0	0	0	0.233609	0	0.160932	0.160932	0	0	0	0	0.378954	0	0.276467	0.276467	0	0	0	0
ALPK2	FALSE	FALSE	-1.65814	-1.51849	-1.46369	0.680396	0.133358	0.928353	3.52697	0.291868	8	8	0.386676	0.489919	0.361904	0.0709331	0.756071	0.997732	0.82929	1	1	0.966431	0.771051	0.29051	0.0569401	0.462419	0.972383	FALSE	FALSE	-1.70096	-1.06307	-1.05731	0.463711	0.0908873	0.67857	2.12168	0.266852	0	0	0.863303	0.742692	0.290593	0.0569563	0.527263	0.901682	0.80488	0	0	1	0.957852	0.116621	0.0228577	0	0.611774	FALSE	FALSE	FALSE	0.0831467	0.424321	947180	2.93692	2.99723	2.98809	0.629872	0.123455	0.864183	2.77241	0.0198891	72	73	0.016348	0.0736512	0.15735	0.0308406	0.053151	0.910393	0.226812	25	25	0.141639	0.263493	0.295819	0.0579806	0.303616	0.994556	FALSE	FALSE	-0.163055	0.403154	0.327028	0.684674	0.134196	0.859478	3.64758	1	0	0	1	0.977055	0.103958	0.0203758	0	0.641909	1	0	0	1	1	0	0	0	0	FALSE	FALSE	FALSE	0.615798	0.938235	1029677	-0.865685	-1.61376	-1.58736	0.648033	0.127014	0.864675	3.88898	1	4	4	0.63974	0.623316	0.375574	0.0736125	0.747373	0.99222	1	0	0	1	0.938578	0.158148	0.0309971	0	0.825404	FALSE	FALSE	-2.91495	-2.49752	-2.54369	0.422409	0.0827922	0.66255	1.99791	0.0213445	40	41	0.0750428	0.112248	0.12525	0.0245489	0.138822	0.67885	0.217486	1	1	0.452896	0.481717	0.300049	0.0588095	0.540643	0.959193	FALSE	FALSE	FALSE	0.0730731	0.985598	988284	-3.07998	-3.84076	-3.78596	0.554792	0.108739	0.682721	3.10262	0.0124208	97	98	0.000735977	0.00826624	0.0339731	0.00665872	0.00259724	0.316143	0.49451	37	37	0.0666723	0.133307	0.173875	0.0340794	0.118643	0.99703	FALSE	FALSE	-0.706873	-1.8569	-1.78374	0.558281	0.109423	0.793578	2.7423	1	6	6	0.379955	0.493393	0.356186	0.0698125	0.796979	0.979929	1	0	0	1	0.928875	0.182665	0.0358023	0	0.74921	TRUE	TRUE	0.0388543	0.05623	0.05623	0	0	0	0	0.00398021	100	0.000287646	0.000287646	0	0	0	0	0.0265191	100	0.0034285	0.0034285	0	0	0	0
CALD1	FALSE	FALSE	-0.442213	-0.0738465	-0.0945667	0.521788	0.152456	0.725233	2.14973	1	0	0	1	0.980533	0.0909465	0.0265727	0	0.514013	1	0	0	1	1	0	0	0	0	FALSE	FALSE	-2.11954	-2.42838	-2.45491	0.402977	0.117742	0.617281	1.6267	0.102136	25	25	0.0454994	0.0667849	0.0666565	0.0194757	0.0682765	0.263688	0.44867	2	2	0.256027	0.298284	0.202484	0.0591618	0.259381	0.80651	FALSE	FALSE	FALSE	0.69012	0.922723	1053094	0.623685	-0.0407288	0.0138155	0.540203	0.157836	0.768836	2.82946	1	0	0	1	0.997496	0.015006	0.00438445	0	0.100168	1	0	0	1	1	0	0	0	0	FALSE	FALSE	-1.88387	-2.58978	-2.59892	0.503592	0.147139	0.648012	2.09961	0.357495	21	21	0.0576231	0.116044	0.142052	0.0415048	0.113744	0.609365	1	0	0	0.67671	0.649927	0.323119	0.0944087	0.621725	0.90758	FALSE	FALSE	FALSE	0.934018	0.99376	927582	-0.115792	0.14339	0.159462	0.524756	0.153323	0.579597	2.2636	1	0	0	1	1	0	0	0	0	1	0	0	1	1	0	0	0	0	FALSE	FALSE	-2.1513	-2.18178	-2.20259	0.388608	0.113543	0.491092	1.74335	0.188716	7	7	0.174753	0.230457	0.215833	0.063062	0.202329	0.972664	0.888456	0	0	0.769996	0.703888	0.284512	0.0831286	0.547294	0.781467	FALSE	FALSE	FALSE	0.741887	0.989506	983979	-0.513387	0.0584235	0.135556	0.539289	0.157569	0.580975	2.49907	1	0	0	1	0.988684	0.0759088	0.022179	0	0.509212	1	0	0	1	1	0	0	0	0	FALSE	FALSE	1.09015	1.73979	1.77496	0.525757	0.153616	0.813824	2.36495	1	2	2	0.491375	0.530897	0.366578	0.107107	0.815532	0.981383	1	0	0	1	0.926687	0.163615	0.047805	0	0.686503	FALSE	FALSE	0.031243	NA	NA	NA	NA	NA	NA	0.148365	0	NA	NA	NA	NA	NA	NA	0.281842	0	NA	NA	NA	NA	NA	NA
RUNDC1	FALSE	FALSE	-0.127427	-1.50382	-1.56054	0.599865	0.117574	0.825806	2.95483	1	9	9	0.397885	0.448598	0.343159	0.0672591	0.577735	0.979597	1	0	0	0.95788	0.750141	0.296322	0.0580791	0.50937	0.86787	FALSE	FALSE	-1.79323	-0.908535	-0.912676	0.470629	0.0922432	0.628033	2.22588	0.218806	0	0	1	0.818711	0.261731	0.0512993	0.344555	0.882168	0.712894	0	0	1	0.973703	0.0873199	0.0171147	0	0.550387	FALSE	FALSE	FALSE	0.544775	0.858764	689915	0.596481	1.8285	1.8076	0.549854	0.107771	0.722554	3.04901	1	8	8	0.404858	0.503208	0.353688	0.0693228	0.714581	0.994355	1	0	0	1	0.846287	0.253714	0.049728	0.262616	0.923082	FALSE	FALSE	-1.65211	0.587606	0.538392	0.551096	0.108015	0.725155	2.54166	0.591073	0	0	1	0.970097	0.119065	0.0233368	0	0.723686	1	0	0	1	1	0	0	0	0	FALSE	FALSE	FALSE	0.658967	0.948304	1347152	-0.668718	0.437254	0.437304	0.634516	0.124365	0.847348	3.15559	1	0	0	1	0.977769	0.120496	0.0236172	0	0.841094	1	0	0	1	0.99867	0.0133024	0.00260727	0	0.133024	FALSE	FALSE	-2.08389	-1.22629	-1.21456	0.405124	0.0794044	0.492457	1.94735	0.223021	0	0	1	0.877535	0.228805	0.0448457	0.110209	0.799217	0.983159	0	0	1	0.996616	0.0200507	0.00392993	0	0.145508	FALSE	FALSE	FALSE	0.360278	0.985598	1031779	-1.08635	-0.961432	-0.938541	0.550451	0.107888	0.777951	2.78703	1	0	0	1	0.929517	0.186506	0.0365553	0	0.872536	1	0	0	1	0.999632	0.00367651	0.000720597	0	0.0367651	FALSE	FALSE	0.588215	0.0540711	0.0218339	0.59856	0.117318	0.825239	2.94711	1	0	0	1	0.996692	0.0330817	0.00648402	0	0.330817	1	0	0	1	1	0	0	0	0	FALSE	FALSE	0.0156913	0.0173471	0.0173471	0	0	0	0	0.172542	0	0.120253	0.120253	0	0	0	0	0.31077	0	0.227299	0.227299	0	0	0	0
COMT	TRUE	FALSE	-4.53091	-3.18536	-3.15129	0.53108	0.104092	0.665332	3.00569	1.76192e-05	90	91	0.00434305	0.0178209	0.0411388	0.0080632	0.0126464	0.3198	0.00119648	51	50	0.0483822	0.0961695	0.132056	0.0258831	0.0874549	0.827843	FALSE	FALSE	-0.794327	-0.755903	-0.794684	0.434338	0.0851302	0.669779	1.89906	1	0	0	1	0.868936	0.211529	0.0414597	0.232244	0.737827	1	0	0	1	0.992988	0.0332504	0.00651708	0	0.223663	FALSE	FALSE	FALSE	0.0126048	0.208055	1301410	3.56313	2.43755	2.38074	0.500425	0.0980834	0.586967	2.79492	0.00219875	31	32	0.088724	0.199112	0.270251	0.0529691	0.151063	0.999377	0.053233	1	1	0.446876	0.52555	0.306986	0.0601692	0.511605	0.978316	FALSE	FALSE	3.40638	2.19567	2.16076	0.501237	0.0982425	0.590386	2.16703	0.00394986	17	18	0.168706	0.281033	0.30173	0.059139	0.260083	0.985628	0.293747	0	0	1	0.853027	0.218305	0.0427877	0.310546	0.768011	TRUE	FALSE	FALSE	0.00661211	0.349758	1397738	4.01511	2.92579	2.97199	0.526291	0.103153	0.682422	2.66204	0.000356512	72	73	0.0206147	0.0483133	0.0829447	0.0162572	0.0481733	0.507982	0.0262079	10	9	0.291139	0.353245	0.278039	0.0544956	0.378141	0.988451	FALSE	FALSE	-0.258785	-0.259854	-0.28923	0.39944	0.0782903	0.561351	2.11231	1	0	0	1	1	0	0	0	0	1	0	0	1	1	0	0	0	0	FALSE	FALSE	FALSE	0.483761	0.988432	1101439	1.07482	0.934835	0.984272	0.46296	0.0907402	0.540936	2.17108	1	0	0	1	0.919533	0.187361	0.0367228	0	0.745007	1	0	0	1	1	0	0	0	0	FALSE	FALSE	1.30933	1.24271	1.24577	0.489453	0.0959329	0.719811	2.39077	1	0	0	1	0.82973	0.27068	0.0530533	0.35779	0.917267	1	0	0	1	0.988392	0.0577787	0.0113246	0	0.382375	TRUE	FALSE	0.0746855	0.0247592	0.0247592	0	0	0	0	2.91985e-05	0	0.0562484	0.0562484	0	0	0	0	0.000938211	0	0.135461	0.135461	0	0	0	0
ST6GAL2	FALSE	FALSE	-1.55319	-1.21381	-1.23966	0.480789	0.0942346	0.532162	2.68296	0.361135	1	1	0.674462	0.648437	0.313793	0.0615035	0.588311	0.970213	0.93976	0	0	1	0.907991	0.192971	0.0378223	0.0122522	0.801174	FALSE	FALSE	2.98352	2.59972	2.59412	0.399852	0.078371	0.493881	2.04039	0.0085485	69	70	0.0279964	0.0471434	0.0547046	0.0107221	0.0452867	0.36057	0.091426	6	6	0.187944	0.235272	0.168795	0.0330839	0.189861	0.938734	FALSE	FALSE	FALSE	0.50654	0.837937	1460191	1.26662	1.03096	1.06254	0.442278	0.0866866	0.613041	2.40824	1	0	0	1	0.914156	0.197308	0.0386724	0	0.836962	1	0	0	1	0.996907	0.0261225	0.00512	0	0.256326	TRUE	FALSE	4.41944	3.72003	3.72841	0.431829	0.0846384	0.609691	2.02636	5.93749e-05	100	101	0.0011956	0.00353614	0.00630699	0.00123617	0.00298718	0.0440718	0.0372825	32	31	0.0953837	0.123566	0.118803	0.0232854	0.117922	0.616445	FALSE	FALSE	FALSE	0.507646	0.914529	1541169	1.29301	0.967515	0.976759	0.49258	0.0965456	0.60353	2.65796	1	0	0	1	0.912037	0.207119	0.0405952	0	0.929841	1	0	0	1	0.996103	0.0389678	0.00763769	0	0.389678	FALSE	FALSE	2.787	2.40151	2.40759	0.384922	0.0754447	0.581756	1.86534	0.0319196	28	29	0.098014	0.147235	0.152735	0.0299362	0.175824	0.780585	0.280342	0	0	0.527373	0.568149	0.296256	0.0580661	0.560851	0.938968	FALSE	FALSE	FALSE	0.864069	0.990085	1091634	0.242445	0.107103	0.132853	0.425624	0.0834223	0.556038	2.37051	1	0	0	1	0.99967	0.00329629	0.000646072	0	0.0329629	1	0	0	1	1	0	0	0	0	FALSE	FALSE	-2.0627	-1.77183	-1.79477	0.438468	0.0859397	0.644899	1.84927	0.234847	3	3	0.458677	0.511649	0.332279	0.0651267	0.607891	0.958736	1	0	0	1	0.944128	0.136673	0.0267878	0	0.631216	TRUE	TRUE	0.0627921	0.055535	0.055535	0	0	0	0	0.000172363	100	0.000544818	0.000544818	0	0	0	0	0.0032068	100	0.00541291	0.00541291	0	0	0	0
UTS2	FALSE	FALSE	-0.76955	1.00077	1.06969	0.610035	0.119567	0.761771	2.89585	1	2	2	0.950822	0.724756	0.339606	0.0665628	0.582612	0.97739	1	0	0	1	0.905827	0.202902	0.0397688	0.000954317	0.859646	FALSE	FALSE	0.0198851	0.636473	0.636589	0.399665	0.0783344	0.496326	2.51446	1	0	0	1	0.950248	0.131295	0.0257338	0	0.753849	1	0	0	1	0.997453	0.0254652	0.00499118	0	0.254652	FALSE	FALSE	FALSE	0.957092	0.992019	1328278	0.119865	-1.29739	-1.35434	0.578677	0.113421	0.633851	2.63729	1	2	2	1	0.765288	0.324579	0.0636175	0.426215	0.961509	1	0	0	1	0.937564	0.177477	0.0347854	0	0.756814	FALSE	FALSE	0.753472	-0.353924	-0.377135	0.533847	0.104634	0.725719	2.35977	1	0	0	1	0.990773	0.0513987	0.0100742	0	0.34272	1	0	0	1	1	0	0	0	0	FALSE	FALSE	FALSE	0.544758	0.922646	1418389	1.2891	-0.234392	-0.191067	0.580815	0.11384	0.790008	2.86524	1	0	0	1	0.991172	0.0570217	0.0111763	0	0.489658	1	0	0	1	1	0	0	0	0	FALSE	FALSE	0.545236	0.986479	0.975625	0.411195	0.0805942	0.52474	2.35961	1	0	0	1	0.9495	0.134489	0.0263598	0	0.691792	1	0	0	1	1	0	0	0	0	FALSE	FALSE	FALSE	0.525472	0.988432	1092649	1.08476	0.904029	0.895111	0.530395	0.103957	0.658232	2.38141	1	0	0	1	0.924211	0.177948	0.0348777	0	0.770224	1	0	0	1	1	0	0	0	0	FALSE	FALSE	0.669967	0.102231	0.101755	0.477829	0.0936545	0.514443	2.50191	1	0	0	1	1	0	0	0	0	1	0	0	1	1	0	0	0	0	FALSE	FALSE	0.00692516	0.00283995	0.00283995	0	0	0	0	0.580788	0	0.844499	0.844499	0	0	0	0	0.688629	0	0.881721	0.881721	0	0	0	0
OSGIN1	FALSE	FALSE	-1.16378	-1.29341	-1.35888	0.473998	0.0929036	0.644608	2.65594	0.733539	2	2	0.587606	0.570967	0.323047	0.0633172	0.611326	0.985265	1	0	0	1	0.863397	0.215154	0.0421701	0.210457	0.896786	FALSE	FALSE	0.408501	0.378455	0.403692	0.444612	0.0871439	0.677309	1.9403	1	0	0	1	0.970769	0.0872035	0.0170919	0	0.582228	1	0	0	1	1	0	0	0	0	FALSE	FALSE	FALSE	0.217529	0.623581	1039906	1.66061	2.171	2.23616	0.452708	0.0887307	0.627877	2.32314	0.580751	21	21	0.179587	0.235072	0.216407	0.0424157	0.268461	0.997714	1	1	1	0.705541	0.66476	0.323197	0.0633466	0.640471	0.96486	FALSE	FALSE	1.50955	1.67505	1.67579	0.506748	0.0993225	0.587716	2.55748	0.786946	4	4	0.563553	0.583114	0.33979	0.0665988	0.693846	0.988787	1	0	0	1	0.963892	0.125871	0.0246708	0	0.759074	FALSE	FALSE	FALSE	0.969586	0.996023	936283	-0.0425782	-0.709763	-0.659198	0.61053	0.119664	0.831731	2.72518	1	0	0	1	0.949414	0.138409	0.0271282	0	0.634965	1	0	0	1	1	0	0	0	0	FALSE	FALSE	-0.248652	-0.577859	-0.602578	0.398424	0.0780911	0.561931	1.70402	1	0	0	1	1	0	0	0	0	1	0	0	1	1	0	0	0	0	FALSE	FALSE	FALSE	0.29509	0.985598	985182	-1.33216	-2.31134	-2.28717	0.615096	0.120559	0.897433	2.98877	1	34	34	0.124894	0.269475	0.316874	0.0621074	0.320372	0.999179	1	0	0	0.941861	0.742579	0.309384	0.0606392	0.56629	0.942835	FALSE	FALSE	-1.18057	-1.87301	-1.86025	0.608451	0.119256	0.896899	3.10419	1	9	9	0.366404	0.471812	0.371824	0.0728774	0.820751	0.995374	1	0	0	1	0.881638	0.226158	0.0443269	0.12191	0.877668	FALSE	FALSE	0.0133664	0.0245423	0.0245423	0	0	0	0	0.229174	0	0.050231	0.050231	0	0	0	0	0.374298	0	0.125689	0.125689	0	0	0	0
TIFA	FALSE	FALSE	-1.04063	-0.615217	-0.651788	0.620399	0.121598	0.693856	3.14957	0.894138	0	0	1	0.878021	0.251695	0.0493323	0.0557051	0.93494	1	0	0	1	0.968218	0.10881	0.0213268	0	0.655305	FALSE	FALSE	0.52793	0.706434	0.720372	0.468465	0.0918192	0.580605	2.33791	1	0	0	1	0.890552	0.217143	0.0425599	0.0314713	0.850238	1	0	0	1	0.987075	0.0619486	0.0121419	0	0.450071	FALSE	FALSE	FALSE	0.455131	0.807586	1231754	1.23665	0.329815	0.407132	0.53242	0.104354	0.561979	2.61427	1	0	0	1	0.975855	0.120069	0.0235335	0	0.667326	1	0	0	1	1	0	0	0	0	FALSE	FALSE	1.49654	1.30861	1.33061	0.559724	0.109706	0.912792	2.3931	0.807078	0	0	1	0.75692	0.323565	0.0634187	0.532408	0.903114	1	0	0	1	0.993621	0.0337927	0.00662337	0	0.253902	FALSE	FALSE	FALSE	0.874873	0.985156	1292319	0.278736	0.682301	0.728161	0.637393	0.124929	0.781693	3.1167	1	0	0	1	0.945726	0.165402	0.0324188	0	0.78221	1	0	0	1	1	0	0	0	0	FALSE	FALSE	0.17874	0.796171	0.812901	0.435013	0.0852626	0.543768	2.10349	1	0	0	1	0.966888	0.131304	0.0257356	0	0.796873	1	0	0	1	0.998324	0.016761	0.00328516	0	0.16761	FALSE	FALSE	FALSE	0.605553	0.989506	938176	-0.677317	0.355893	0.375506	0.48347	0.09476	0.648502	2.16168	1	0	0	1	0.997851	0.0149679	0.00293371	0	0.140274	1	0	0	1	1	0	0	0	0	FALSE	FALSE	-0.844209	-0.231942	-0.284129	0.516239	0.101183	0.689862	2.58222	1	0	0	1	0.995505	0.030704	0.00601799	0	0.246698	1	0	0	1	1	0	0	0	0	FALSE	FALSE	0.00932983	0.00223425	0.00223425	0	0	0	0	0.413031	0	0.871787	0.871787	0	0	0	0	0.552198	0	0.902941	0.902941	0	0	0	0
GRM1	FALSE	FALSE	-0.278342	-0.340419	-0.351764	0.475143	0.093128	0.726275	2.35327	1	0	0	1	0.982888	0.0776809	0.0152255	0	0.659897	1	0	0	1	0.998485	0.0151484	0.00296909	0	0.151484	FALSE	FALSE	3.08661	2.7943	2.80518	0.356871	0.0699467	0.545932	1.73953	0.00607351	87	88	0.0156049	0.0238285	0.0231898	0.0045452	0.0300048	0.112047	0.0724209	10	10	0.125783	0.1532	0.100347	0.019668	0.140426	0.461295	FALSE	FALSE	FALSE	0.775204	0.949725	1036027	-0.345353	-0.501743	-0.437167	0.40135	0.0786647	0.516217	1.93577	1	0	0	1	1	0	0	0	0	1	0	0	1	1	0	0	0	0	FALSE	FALSE	3.30377	3.09534	3.08288	0.377718	0.0740326	0.557523	1.71527	0.00572369	87	88	0.0118007	0.024053	0.0350376	0.00686738	0.025605	0.231502	0.350321	0	0	0.303	0.358624	0.240269	0.0470926	0.322911	0.944653	FALSE	FALSE	FALSE	0.281482	0.821242	919370	1.16758	1.51942	1.44167	0.57175	0.112063	0.844283	2.52475	1	2	2	0.771942	0.689177	0.333471	0.0653604	0.600335	0.968893	1	0	0	1	0.970621	0.111232	0.0218016	0	0.689998	FALSE	FALSE	3.37722	3.25914	3.26413	0.342706	0.0671704	0.501935	1.57194	0.00439343	97	98	0.00670744	0.0114139	0.0123407	0.00241878	0.0137632	0.0582516	0.0789141	24	24	0.0939267	0.115514	0.0848732	0.0166351	0.114365	0.393774	FALSE	FALSE	FALSE	0.240747	0.985598	966055	1.37085	1.64773	1.70337	0.505493	0.0990766	0.721808	2.23268	1	4	4	0.596444	0.595881	0.359295	0.0704219	0.75668	0.984996	1	0	0	1	0.939792	0.162316	0.0318139	0	0.811184	FALSE	FALSE	-1.30236	-0.907259	-0.89047	0.48581	0.0952187	0.721486	2.2475	1	0	0	1	0.957414	0.119442	0.0234106	0	0.693544	1	0	0	1	1	0	0	0	0	TRUE	TRUE	0.0477582	0.0440394	0.0440394	0	0	0	0	0.00182001	100	0.00302111	0.00302111	0	0	0	0	0.0156998	100	0.0177422	0.0177422	0	0	0	0
GPATCH3	TRUE	FALSE	-3.47504	-2.48936	-2.49402	0.535174	0.104894	0.776197	2.48255	0.00153235	55	56	0.0383918	0.0824257	0.11404	0.0223518	0.0988869	0.599805	0.0280287	10	9	0.218923	0.292989	0.249745	0.04895	0.315281	0.98933	FALSE	FALSE	-2.56953	-2.67632	-2.66545	0.384772	0.0754154	0.590841	1.79286	0.0305513	73	74	0.0223307	0.0377062	0.0388496	0.00761452	0.0465113	0.18127	0.209209	9	9	0.156082	0.205677	0.141427	0.0277196	0.204711	0.621473	FALSE	FALSE	FALSE	0.0106665	0.195315	674917	2.82662	2.29841	2.26204	0.468338	0.0917943	0.622207	2.04711	0.0282254	23	24	0.129234	0.234498	0.2598	0.0509207	0.23204	0.990527	0.279718	0	0	0.589073	0.618079	0.313383	0.061423	0.659734	0.91028	FALSE	FALSE	0.64304	-0.449957	-0.319648	0.568773	0.111479	0.85525	2.65475	1	0	0	1	0.997251	0.0205389	0.00402562	0	0.186135	1	0	0	1	1	0	0	0	0	FALSE	FALSE	FALSE	0.00470676	0.3156	593826	2.92228	1.76543	1.77714	0.540667	0.105971	0.705142	2.6687	0.0208486	7	8	0.465253	0.541266	0.364577	0.071457	0.773257	0.993291	0.298869	0	0	1	0.918938	0.204389	0.0400603	0	0.849993	FALSE	FALSE	-2.06989	-2.45696	-2.44399	0.388363	0.0761192	0.582124	1.60876	0.230778	32	32	0.0840773	0.135567	0.136679	0.026789	0.161414	0.641887	1	0	0	0.463647	0.544695	0.304915	0.0597634	0.557546	0.901454	FALSE	FALSE	FALSE	0.610145	0.989506	905856	0.595978	-0.0989167	-0.0562932	0.410446	0.0804475	0.524059	2.11828	1	0	0	1	1	0	0	0	0	1	0	0	1	1	0	0	0	0	FALSE	FALSE	2.31777	1.96433	1.96129	0.402852	0.078959	0.552148	2.55544	0.12277	3	3	0.297013	0.380175	0.291171	0.0570695	0.384256	0.99517	0.906485	0	0	1	0.913615	0.166578	0.0326494	0.11396	0.890185	TRUE	FALSE	0.0425117	0.0252016	0.0252016	0	0	0	0	0.00336091	100	0.0408201	0.0408201	0	0	0	0	0.0235464	0	0.108845	0.108845	0	0	0	0
TBKBP1	FALSE	FALSE	0.477481	0.434712	0.408153	0.543258	0.106479	0.733666	2.57584	1	0	0	1	0.950043	0.136683	0.02679	0	0.577644	1	0	0	1	0.999728	0.00271891	0.000532906	0	0.0271891	FALSE	FALSE	0.956233	0.880219	0.863882	0.466897	0.0915119	0.589983	2.19072	1	0	0	1	0.838809	0.23279	0.0456267	0.245924	0.847876	1	0	0	1	0.987286	0.0581732	0.0114019	0	0.446725	FALSE	FALSE	FALSE	0.516042	0.844231	807823	-0.541565	-1.02552	-1.01054	0.481421	0.0943586	0.691978	2.38673	1	0	0	1	0.92648	0.166946	0.0327213	0.010639	0.884921	1	0	0	1	0.992874	0.0536186	0.0105092	0	0.490096	FALSE	FALSE	0.525992	0.534067	0.47161	0.550258	0.107851	0.774551	2.71763	1	0	0	1	0.985383	0.074871	0.0146747	0	0.47322	1	0	0	1	1	0	0	0	0	FALSE	FALSE	FALSE	0.850704	0.983029	743964	-0.144388	0.735527	0.813009	0.619304	0.121384	0.775521	3.33587	1	1	1	1	0.928765	0.203533	0.0398924	0	0.956975	1	0	0	1	0.99413	0.0512429	0.0100436	0	0.506939	FALSE	FALSE	0.976239	1.42314	1.40683	0.418243	0.0819756	0.490492	1.82955	1	0	0	0.928174	0.768828	0.276331	0.0541609	0.478901	0.878364	1	0	0	1	0.986043	0.0640251	0.0125489	0	0.42446	FALSE	FALSE	FALSE	0.809895	0.990085	1057974	0.256124	1.44644	1.50951	0.565816	0.1109	0.783564	2.36367	1	3	3	0.888332	0.686659	0.356535	0.0698809	0.661535	0.964249	1	0	0	1	0.959317	0.122182	0.0239476	0	0.590848	FALSE	FALSE	-0.510772	0.34749	0.457799	0.59404	0.116432	0.772275	2.69042	1	0	0	1	0.966805	0.117191	0.0229694	0	0.667833	1	0	0	1	1	0	0	0	0	FALSE	FALSE	0.00408543	0.016098	0.016098	0	0	0	0	0.805969	0	0.305275	0.305275	0	0	0	0	0.860195	0	0.431525	0.431525	0	0	0	0
DLX1	NA	FALSE	NA	0.93689	1.04134	0.56931	0.336441	0.706213	2.01521	NA	0	NA	1	0.732199	0.335519	0.198279	0.506013	0.880439	NA	NA	0	1	0.926478	0.167353	0.0988991	0.0371317	0.546524	NA	FALSE	NA	1.08487	1.10024	0.437583	0.258595	0.488335	1.2577	NA	0	NA	0.833937	0.739653	0.305681	0.180646	0.458555	0.729237	NA	NA	0	1	0.954424	0.079592	0.0470359	0.0637914	0.192944	NA	FALSE	NA	NA	NA	0	NA	-1.70034	-1.70273	0.679693	0.401673	0.813091	2.18562	NA	1	NA	0.534397	0.590417	0.404604	0.239105	0.767104	0.983662	NA	NA	0	1	0.836807	0.309118	0.182677	0.15145	0.893377	NA	FALSE	NA	0.242402	0.254859	0.577125	0.341059	0.685942	2.07431	NA	0	NA	1	1	0	0	0	0	NA	NA	0	1	1	0	0	0	0	NA	FALSE	NA	NA	NA	0	NA	0.408305	0.344927	0.521479	0.308174	0.499442	1.89068	NA	0	NA	1	1	0	0	0	0	NA	NA	0	1	1	0	0	0	0	NA	FALSE	NA	1.73331	1.69948	0.484713	0.286447	0.580089	1.54918	NA	0	NA	0.498248	0.56628	0.353571	0.208947	0.641781	0.915326	NA	NA	0	1	0.909917	0.199314	0.117787	0.0133426	0.584449	NA	FALSE	NA	NA	NA	0	NA	1.64437	1.59834	0.732034	0.432604	0.926164	2.47784	NA	1	NA	0.600593	0.60704	0.405906	0.239875	0.759646	0.979892	NA	NA	0	1	0.897375	0.242561	0.143345	0.0686732	0.807037	NA	FALSE	NA	0.267767	0.128679	0.537447	0.317611	0.677241	1.74931	NA	0	NA	1	1	0	0	0	0	NA	NA	0	1	1	0	0	0	0	FALSE	FALSE	NA	NA	NA	NA	NA	NA	NA	NA	0	NA	NA	NA	NA	NA	NA	NA	0	NA	NA	NA	NA	NA	NA
CNTNAP2	FALSE	FALSE	2.05185	1.81216	1.85165	0.504488	0.0988796	0.784541	2.8085	0.120554	18	18	0.209886	0.284252	0.249561	0.0489141	0.348063	0.998687	0.47615	1	1	0.670985	0.640963	0.319197	0.0625625	0.66889	0.980154	FALSE	FALSE	3.19148	2.80168	2.79752	0.405651	0.0795076	0.538718	2.00983	0.00424631	81	82	0.0152517	0.0282113	0.0355101	0.00695999	0.0275681	0.229792	0.0576061	13	13	0.126214	0.166548	0.135989	0.0266538	0.148963	0.783196	FALSE	FALSE	FALSE	0.021066	0.253769	750829	-2.45107	-2.32186	-2.30491	0.494575	0.0969366	0.776292	2.83651	0.0854596	30	30	0.121456	0.21508	0.221703	0.0434538	0.302577	0.998913	0.547245	1	1	0.578878	0.615364	0.34064	0.0667655	0.724479	0.979486	FALSE	FALSE	1.1532	1.05263	1.01307	0.475168	0.0931329	0.635429	2.36991	1	0	0	1	0.928789	0.184111	0.0360857	0	0.745931	1	0	0	1	1	0	0	0	0	FALSE	FALSE	FALSE	0.438115	0.885536	701103	-0.707119	-0.401017	-0.423297	0.462925	0.0907332	0.586794	2.30974	1	0	0	1	0.995078	0.044241	0.00867124	0	0.439832	1	0	0	1	1	0	0	0	0	FALSE	FALSE	3.45476	3.15531	3.14446	0.431799	0.0846327	0.610643	2.09594	0.00330466	85	86	0.00962043	0.0215981	0.027715	0.00543214	0.0250708	0.154937	0.0663132	19	19	0.111266	0.170112	0.151999	0.0297919	0.167315	0.793928	FALSE	FALSE	FALSE	0.268923	0.985598	1039791	1.35631	1.4254	1.45436	0.453656	0.0889165	0.575375	2.24805	1	0	0	0.924386	0.731112	0.311937	0.0611397	0.570259	0.944193	1	0	0	1	0.99688	0.0238401	0.00467266	0	0.221423	FALSE	FALSE	-1.62709	-1.18309	-1.20556	0.401273	0.0786495	0.520988	2.2781	0.622303	0	0	1	0.880986	0.212071	0.0415659	0.1659	0.903257	1	0	0	1	0.997726	0.0227433	0.00445769	0	0.227433	TRUE	TRUE	0.0457348	0.0454693	0.0454693	0	0	0	0	0.00576799	100	0.00493138	0.00493138	0	0	0	0	0.0340343	100	0.0252391	0.0252391	0	0	0	0
E2F2	FALSE	FALSE	0.0141412	0.345573	0.404468	0.55875	0.109515	0.699215	2.73838	1	0	0	1	0.937462	0.166453	0.0326248	0	0.770795	1	0	0	1	0.992652	0.0427746	0.00838382	0	0.30279	FALSE	FALSE	0.727812	0.151744	0.171733	0.415905	0.0815174	0.487876	1.84817	1	0	0	1	0.999901	0.000991833	0.000194399	0	0.00991833	1	0	0	1	1	0	0	0	0	FALSE	FALSE	FALSE	0.872503	0.972387	1073498	0.169348	-0.7027	-0.715525	0.511645	0.100282	0.622988	2.4923	1	0	0	1	0.962338	0.128132	0.0251139	0	0.654217	1	0	0	1	1	0	0	0	0	FALSE	FALSE	0.704961	-0.210155	-0.207444	0.560109	0.109781	0.738872	2.54324	1	0	0	1	0.997868	0.0213221	0.00417912	0	0.213221	1	0	0	1	1	0	0	0	0	FALSE	FALSE	FALSE	0.756591	0.968509	905332	-0.276669	0.129665	0.29553	0.608536	0.119273	0.841765	3.22714	1	0	0	1	0.984064	0.10013	0.0196255	0	0.72948	1	0	0	1	1	0	0	0	0	FALSE	FALSE	0.478293	0.45586	0.491287	0.394562	0.0773342	0.47951	1.727	1	0	0	1	1	0	0	0	0	1	0	0	1	1	0	0	0	0	FALSE	FALSE	FALSE	0.695894	0.989506	984787	-0.391995	0.803868	0.818853	0.544658	0.106753	0.785308	2.64421	1	0	0	1	0.941793	0.180576	0.0353929	0	0.823508	1	0	0	1	0.999411	0.00589168	0.00115477	0	0.0589168	FALSE	FALSE	-0.805849	0.386413	0.440743	0.534838	0.104828	0.69168	2.65288	1	0	0	1	0.983139	0.0770749	0.0151067	0	0.479452	1	0	0	1	1	0	0	0	0	FALSE	FALSE	0.00253138	0.00155848	0.00155848	0	0	0	0	0.846457	0	0.920199	0.920199	0	0	0	0	0.891412	0	0.939745	0.939745	0	0	0	0
SFT2D1	FALSE	FALSE	3.0327	3.05316	3.11694	0.610666	0.11969	0.799781	2.84196	0.00727139	92	93	0.00679391	0.0204101	0.0400142	0.00784278	0.0179586	0.230895	0.077837	43	43	0.0680435	0.111983	0.137625	0.0269745	0.126398	0.685568	FALSE	FALSE	2.73871	2.54892	2.58737	0.458095	0.0897865	0.602727	2.51332	0.018504	66	67	0.0324205	0.0560358	0.0877693	0.0172028	0.05583	0.734545	0.149569	10	10	0.217793	0.248003	0.191279	0.0374906	0.217396	0.98471	FALSE	FALSE	FALSE	0.0207623	0.252358	796152	-2.4631	-2.68813	-2.71643	0.579213	0.113526	0.755193	2.91321	0.0826453	55	55	0.0431123	0.103219	0.163853	0.0321151	0.118797	0.9997	0.534534	13	13	0.286109	0.378486	0.311555	0.0610648	0.477166	0.990977	FALSE	FALSE	-0.0316107	-0.347542	-0.30501	0.601109	0.117817	0.828026	3.35175	1	0	0	1	0.986033	0.0922415	0.0180793	0	0.817539	1	0	0	1	1	0	0	0	0	FALSE	FALSE	FALSE	0.0137747	0.424397	719144	-2.51086	-2.29792	-2.3267	0.567261	0.111183	0.682773	2.72618	0.0722631	24	24	0.129595	0.228313	0.25011	0.0490215	0.275987	0.998619	0.61615	0	0	0.829146	0.716599	0.320668	0.0628509	0.504285	0.942881	FALSE	FALSE	2.26189	2.31409	2.28588	0.420086	0.0823369	0.570317	2.22259	0.142224	19	19	0.124028	0.205727	0.20782	0.0407328	0.224359	0.996828	0.745926	0	0	0.626147	0.646142	0.298812	0.0585671	0.588324	0.948536	FALSE	FALSE	FALSE	0.65833	0.989506	922097	-0.501075	-0.100916	-0.0927446	0.512441	0.100438	0.715092	2.77133	1	0	0	1	0.995332	0.0466791	0.0091491	0	0.466791	1	0	0	1	1	0	0	0	0	FALSE	FALSE	-2.37001	-1.96587	-2.00434	0.524717	0.102845	0.742253	2.68206	0.106725	9	9	0.2959	0.385824	0.325456	0.0637894	0.465484	0.993234	0.843486	0	0	1	0.855067	0.225426	0.0441836	0.286233	0.816701	TRUE	FALSE	0.0453108	0.0385971	0.0385971	0	0	0	0	0.00852341	100	0.0214145	0.0214145	0	0	0	0	0.0438097	0	0.069692	0.069692	0	0	0	0
EEF1AKNMT	FALSE	FALSE	1.52232	1.03087	1.02855	0.542175	0.106266	0.776274	2.67568	0.38379	0	0	0.907821	0.735709	0.303807	0.0595461	0.509579	0.907842	0.97645	0	0	1	0.944409	0.135516	0.0265612	0	0.596064	FALSE	FALSE	-1.94702	-2.14964	-2.16303	0.469705	0.0920623	0.587126	2.79344	0.154598	29	29	0.0947513	0.144741	0.156722	0.0307176	0.148934	0.999402	0.575269	2	2	0.424816	0.464325	0.262313	0.0514133	0.375306	0.985554	FALSE	FALSE	FALSE	0.693008	0.923316	1310085	-0.610774	-0.609677	-0.640523	0.481222	0.0943194	0.609953	2.55078	1	0	0	1	0.984672	0.0844315	0.0165486	0	0.637925	1	0	0	1	1	0	0	0	0	FALSE	FALSE	-3.42448	-3.1143	-3.13809	0.468449	0.0918159	0.537589	2.37185	0.0036959	87	88	0.0110629	0.0279423	0.0512849	0.0100518	0.0187382	0.343212	0.284169	4	4	0.299841	0.34561	0.266503	0.0522347	0.287427	0.980832	FALSE	FALSE	FALSE	0.100763	0.665639	1377782	-2.1699	-1.1416	-1.17365	0.57989	0.113659	0.697426	3.25444	0.180085	0	0	1	0.835507	0.277341	0.0543588	0.243437	0.940849	1	0	0	1	0.992366	0.0546225	0.010706	0	0.451712	FALSE	FALSE	-2.43493	-2.20671	-2.22712	0.390486	0.0765352	0.552848	1.86427	0.0893682	16	16	0.164027	0.220852	0.185977	0.0364514	0.273732	0.950799	0.552865	0	0	0.744489	0.703691	0.290267	0.0568923	0.488398	0.908863	FALSE	FALSE	FALSE	0.19215	0.985598	1060509	-1.54746	-0.609369	-0.631991	0.498672	0.0977397	0.666308	2.70908	0.730521	0	0	1	0.979094	0.0845598	0.0165737	0	0.496533	1	0	0	1	1	0	0	0	0	FALSE	FALSE	0.407014	1.15637	1.12443	0.571029	0.111922	0.704453	3.15619	1	1	1	1	0.863693	0.257923	0.0505529	0.126414	0.977899	1	0	0	1	0.986748	0.0762772	0.0149503	0	0.625346	TRUE	FALSE	0.0448443	0.0329516	0.0329516	0	0	0	0	0.00273864	100	0.0163232	0.0163232	0	0	0	0	0.0205228	0	0.0582798	0.0582798	0	0	0	0
CYB5R3	FALSE	FALSE	0.358923	1.2932	1.39245	0.575475	0.112793	0.701014	2.82947	1	7	7	0.587909	0.556242	0.339893	0.0666191	0.626574	0.989564	1	0	0	1	0.831682	0.262542	0.0514582	0.300122	0.904347	FALSE	FALSE	0.271034	0.49569	0.53904	0.467636	0.0916567	0.665927	2.32988	1	0	0	1	0.944021	0.154228	0.0302286	0	0.765158	1	0	0	1	0.995252	0.0314321	0.0061607	0	0.273313	FALSE	FALSE	FALSE	0.427545	0.791633	940951	-0.896367	-1.77442	-1.78301	0.567818	0.111292	0.773841	2.74142	1	5	5	0.455958	0.530431	0.366251	0.0717852	0.769797	0.989299	1	0	0	1	0.83868	0.264619	0.0518653	0.283299	0.887248	FALSE	FALSE	-0.0585526	-0.785469	-0.726876	0.542898	0.106408	0.811462	2.28611	1	0	0	1	0.974128	0.0911772	0.0178707	0	0.560751	1	0	0	1	1	0	0	0	0	FALSE	FALSE	FALSE	0.624205	0.939675	1033819	0.559418	-0.266799	-0.247679	0.545891	0.106995	0.678896	2.57575	1	0	0	1	0.991557	0.0619716	0.0121464	0	0.546478	1	0	0	1	1	0	0	0	0	FALSE	FALSE	0.785893	0.952338	1.00287	0.435621	0.0853817	0.592254	1.97146	1	0	0	1	0.929678	0.169301	0.033183	0	0.716398	1	0	0	1	0.99986	0.00139595	0.000273606	0	0.0139595	FALSE	FALSE	FALSE	0.291431	0.985598	985061	1.21852	1.17282	1.17272	0.528652	0.103616	0.649921	2.70753	1	1	1	1	0.86087	0.261787	0.0513102	0.146925	0.954145	1	0	0	1	0.982883	0.0868061	0.017014	0	0.64414	FALSE	FALSE	0.578127	0.320228	0.332623	0.535495	0.104957	0.768989	2.92586	1	0	0	1	0.989852	0.0715343	0.0140207	0	0.539242	1	0	0	1	1	0	0	0	0	FALSE	FALSE	0.00573266	0.0121687	0.0121687	0	0	0	0	0.653041	0	0.323334	0.323334	0	0	0	0	0.74731	0	0.448878	0.448878	0	0	0	0
ISLR2	FALSE	FALSE	1.50866	1.52123	1.48836	0.502123	0.098416	0.621846	2.78473	0.394161	3	3	0.384606	0.477105	0.317889	0.0623062	0.504075	0.993497	0.989307	0	0	0.931636	0.811511	0.237003	0.0464526	0.347498	0.939123	FALSE	FALSE	2.37374	2.15684	2.10657	0.419308	0.0821844	0.620749	1.97683	0.0528267	26	26	0.0930641	0.156883	0.158053	0.0309784	0.170147	0.857693	0.296097	0	0	0.39452	0.492079	0.277976	0.0544832	0.429499	0.92284	FALSE	FALSE	FALSE	0.108646	0.469813	648683	-1.90252	-1.75861	-1.84186	0.464521	0.0910462	0.669719	2.56342	0.342617	5	5	0.471866	0.498038	0.340172	0.0666736	0.638439	0.997567	1	1	1	1	0.849852	0.238468	0.0467396	0.233245	0.969634	FALSE	FALSE	0.925078	0.653012	0.660578	0.506491	0.0992723	0.520199	2.4655	1	0	0	1	0.964268	0.12999	0.0254781	0	0.689714	1	0	0	1	1	0	0	0	0	FALSE	FALSE	FALSE	0.826385	0.979829	559232	-0.198627	-0.321492	-0.283453	0.544678	0.106757	0.680721	3.02944	1	0	0	1	0.989318	0.0709659	0.0139093	0	0.519076	1	0	0	1	1	0	0	0	0	FALSE	FALSE	2.67623	2.41981	2.38817	0.398254	0.0780578	0.561588	1.86029	0.0446738	29	30	0.09327	0.159929	0.174905	0.0342814	0.167076	0.992171	0.346849	0	0	0.509596	0.574916	0.30145	0.0590842	0.570907	0.898189	FALSE	FALSE	FALSE	0.37979	0.985598	1082045	1.24048	1.13786	1.11761	0.52781	0.103451	0.712638	2.54848	1	0	0	1	0.877326	0.244387	0.0478998	0.111069	0.881753	1	0	0	1	0.994348	0.0319352	0.00625929	0	0.251381	FALSE	FALSE	-0.87149	-0.708352	-0.768577	0.520223	0.101964	0.764014	2.53638	1	0	0	1	0.950382	0.160474	0.0314529	0	0.865178	1	0	0	1	0.999017	0.0098292	0.00192652	0	0.098292	FALSE	FALSE	0.0240204	0.0141405	0.0141405	0	0	0	0	0.0608787	0	0.216406	0.216406	0	0	0	0	0.158916	0	0.339117	0.339117	0	0	0	0
DMAP1	FALSE	FALSE	0.419833	0.00323785	0.0467811	0.563395	0.110425	0.810877	2.70293	1	0	0	1	0.97835	0.0852471	0.0167084	0	0.55248	1	0	0	1	1	0	0	0	0	FALSE	FALSE	-0.304687	-0.0700368	-0.0835266	0.534056	0.104675	0.80448	2.67831	1	0	0	1	0.98325	0.0771441	0.0151202	0	0.595708	1	0	0	1	1	0	0	0	0	FALSE	FALSE	FALSE	0.524021	0.848501	538109	-0.603874	-0.867194	-0.802266	0.548958	0.107596	0.798996	2.49735	1	0	0	1	0.948801	0.147667	0.0289427	0	0.770552	1	0	0	1	0.997247	0.0275275	0.00539539	0	0.275275	FALSE	FALSE	-0.680964	-0.162206	-0.132808	0.474586	0.0930189	0.653989	2.75892	1	0	0	1	0.99934	0.00659844	0.00129329	0	0.0659844	1	0	0	1	1	0	0	0	0	FALSE	FALSE	FALSE	0.967757	0.995801	1584847	0.113018	1.25903	1.19971	0.610519	0.119662	0.69186	3.45733	1	1	1	1	0.827804	0.293824	0.0575895	0.22867	0.966422	1	0	0	1	0.985469	0.0826766	0.0162046	0	0.667275	FALSE	FALSE	-0.0830192	0.591007	0.606283	0.559331	0.109629	0.833841	2.42552	1	0	0	1	0.972605	0.113861	0.0223167	0	0.67077	1	0	0	1	1	0	0	0	0	FALSE	FALSE	FALSE	0.72331	0.989506	1156895	0.528934	1.62621	1.69274	0.607755	0.11912	0.913217	2.89389	1	8	8	0.623449	0.582037	0.376415	0.0737772	0.79928	0.98788	1	0	0	1	0.90754	0.205492	0.0402765	0	0.788875	FALSE	FALSE	0.587175	1.15525	1.22313	0.563245	0.110396	0.869772	2.66864	1	1	1	1	0.804942	0.297641	0.0583375	0.450364	0.953233	1	0	0	1	0.982851	0.0880504	0.0172579	0	0.638158	FALSE	FALSE	0.00360355	0.00787725	0.00787725	0	0	0	0	0.858068	0	0.636603	0.636603	0	0	0	0	0.900055	0	0.721286	0.721286	0	0	0	0
QKI	NA	FALSE	NA	NA	NA	NA	NA	NA	NA	NA	0	NA	NA	NA	NA	NA	NA	NA	NA	NA	0	NA	NA	NA	NA	NA	NA	NA	FALSE	NA	NA	NA	NA	NA	NA	NA	NA	0	NA	NA	NA	NA	NA	NA	NA	NA	NA	0	NA	NA	NA	NA	NA	NA	NA	FALSE	NA	NA	NA	0	NA	NA	NA	NA	NA	NA	NA	NA	0	NA	NA	NA	NA	NA	NA	NA	NA	NA	0	NA	NA	NA	NA	NA	NA	NA	FALSE	NA	NA	NA	NA	NA	NA	NA	NA	0	NA	NA	NA	NA	NA	NA	NA	NA	NA	0	NA	NA	NA	NA	NA	NA	NA	FALSE	NA	NA	NA	0	NA	NA	NA	NA	NA	NA	NA	NA	0	NA	NA	NA	NA	NA	NA	NA	NA	NA	0	NA	NA	NA	NA	NA	NA	NA	FALSE	NA	NA	NA	NA	NA	NA	NA	NA	0	NA	NA	NA	NA	NA	NA	NA	NA	NA	0	NA	NA	NA	NA	NA	NA	NA	FALSE	NA	NA	NA	0	NA	NA	NA	NA	NA	NA	NA	NA	0	NA	NA	NA	NA	NA	NA	NA	NA	NA	0	NA	NA	NA	NA	NA	NA	NA	FALSE	NA	NA	NA	NA	NA	NA	NA	NA	0	NA	NA	NA	NA	NA	NA	NA	NA	NA	0	NA	NA	NA	NA	NA	NA	FALSE	FALSE	NA	NA	NA	NA	NA	NA	NA	NA	0	NA	NA	NA	NA	NA	NA	NA	0	NA	NA	NA	NA	NA	NA
RNF121	FALSE	FALSE	-2.69724	-0.701056	-0.658469	0.616978	0.120928	0.810285	3.34542	0.0209752	0	1	1	0.886724	0.249911	0.0489825	0.0411132	0.940128	0.156121	0	0	1	0.965358	0.127921	0.0250725	0	0.665243	FALSE	FALSE	-2.22095	-1.57326	-1.58135	0.497656	0.0975407	0.654066	2.63971	0.0790623	4	4	0.346978	0.424968	0.309222	0.0606074	0.470162	0.994813	0.382913	0	0	0.918213	0.787675	0.257697	0.0505086	0.389201	0.937109	FALSE	FALSE	FALSE	0.0830434	0.424081	1390056	2.64558	0.0410471	0.0672903	0.614541	0.12045	0.722256	3.545	0.0489304	0	1	1	0.987596	0.0791425	0.0155119	0	0.688237	0.386064	0	0	1	1	0	0	0	0	FALSE	FALSE	0.0866617	-0.987755	-1.02027	0.540247	0.105888	0.689764	2.78144	1	0	0	1	0.893955	0.241175	0.0472702	0	0.913458	1	0	0	1	0.994857	0.0391332	0.00767012	0	0.362064	FALSE	FALSE	FALSE	0.45908	0.893878	1511567	1.39994	1.31702	1.36362	0.560508	0.10986	0.745627	2.79283	0.969184	2	2	1	0.753194	0.308454	0.060457	0.481725	0.982742	1	0	0	1	0.969425	0.123217	0.0241505	0	0.775829	FALSE	FALSE	-2.23685	-0.993465	-0.990124	0.489161	0.0958755	0.653036	2.46151	0.151776	0	0	1	0.920658	0.188359	0.0369183	0	0.854872	0.775343	0	0	1	0.995223	0.0339523	0.00665466	0	0.272745	FALSE	FALSE	FALSE	0.691511	0.989506	854801	-0.461128	1.22728	1.24461	0.526105	0.103117	0.70699	2.73011	1	1	1	1	0.82267	0.282456	0.0553615	0.271785	0.956815	1	0	0	1	0.982849	0.067689	0.0132671	0	0.457179	FALSE	FALSE	1.24274	1.99023	2.00131	0.547636	0.107337	0.785149	2.69607	1	8	8	0.279415	0.389088	0.34286	0.0672006	0.567271	0.997245	1	0	0	1	0.845917	0.238409	0.0467282	0.264479	0.909938	FALSE	FALSE	0.0419454	0.00441347	0.00441347	0	0	0	0	0.0331849	0	0.818949	0.818949	0	0	0	0	0.106738	0	0.863072	0.863072	0	0	0	0
SBNO2	FALSE	FALSE	-1.32756	-0.301985	-0.312315	0.534142	0.104692	0.83963	2.20125	0.552972	0	0	1	0.958935	0.136386	0.0267317	0	0.710141	1	0	0	1	0.995391	0.0271086	0.00531328	0	0.179711	FALSE	FALSE	1.83483	1.29577	1.35399	0.357152	0.0700018	0.41961	1.67411	0.199591	0	0	0.585176	0.575392	0.27958	0.0547978	0.421216	0.90517	0.672615	0	0	1	0.912768	0.171231	0.0335613	0.0170655	0.577942	FALSE	FALSE	FALSE	0.795197	0.955591	1569950	0.922381	0.137653	0.171408	0.480554	0.0941885	0.79835	2.1417	1	0	0	1	0.997778	0.0222229	0.00435568	0	0.222229	1	0	0	1	1	0	0	0	0	FALSE	FALSE	3.03837	1.62008	1.61232	0.468449	0.0918159	0.635693	2.13399	0.0142718	2	3	0.631293	0.632944	0.338182	0.0662838	0.662993	0.970957	0.505299	0	0	1	0.98272	0.0781186	0.0153112	0	0.620025	FALSE	FALSE	FALSE	0.730472	0.962576	1703691	1.34688	0.290983	0.374412	0.536492	0.105153	0.670395	2.59626	1	0	0	1	0.985182	0.0801812	0.0157155	0	0.634035	1	0	0	1	1	0	0	0	0	FALSE	FALSE	1.89435	1.32725	1.33613	0.329355	0.0645535	0.423762	1.49906	0.349068	0	0	1	0.85023	0.22874	0.0448331	0.280376	0.800283	1	0	0	1	0.997828	0.0154602	0.0030302	0	0.137908	FALSE	FALSE	FALSE	0.788677	0.989506	1174301	0.555622	0.302872	0.231039	0.4542	0.0890231	0.671344	1.98327	1	0	0	1	1	0	0	0	0	1	0	0	1	1	0	0	0	0	FALSE	FALSE	-1.01548	-0.825049	-0.830865	0.454563	0.0890944	0.633231	2.37123	1	0	0	1	0.960893	0.132308	0.0259324	0	0.736129	1	0	0	1	1	0	0	0	0	FALSE	FALSE	0.0287723	0.00579376	0.00579376	0	0	0	0	0.0227805	0	0.587205	0.587205	0	0	0	0	0.0834045	0	0.681433	0.681433	0	0	0	0
CD3E	FALSE	FALSE	0.921163	0.952905	0.966959	0.629407	0.123364	0.824027	3.53128	1	2	2	0.997286	0.758272	0.303735	0.059532	0.506151	0.991076	1	0	0	1	0.940288	0.16937	0.0331965	0	0.916934	FALSE	FALSE	0.449894	0.796709	0.811584	0.504977	0.0989755	0.68552	2.2847	1	0	0	1	0.852899	0.252871	0.0495628	0.231879	0.899305	1	0	0	1	0.97734	0.0908884	0.0178141	0	0.572316	FALSE	FALSE	FALSE	0.950024	0.990512	1133045	-0.102477	-0.456843	-0.464412	0.592709	0.116171	0.760548	3.15862	1	0	0	1	0.978626	0.111598	0.0218732	0	0.792495	1	0	0	1	0.997859	0.021408	0.00419598	0	0.21408	FALSE	FALSE	-0.416084	-0.036945	-0.0909394	0.53737	0.105324	0.732451	2.50312	1	0	0	1	1	0	0	0	0	1	0	0	1	1	0	0	0	0	FALSE	FALSE	FALSE	0.228827	0.792623	1137953	-1.70818	-1.33427	-1.29746	0.656972	0.128767	0.838579	3.35366	0.525619	4	4	1	0.768029	0.320968	0.0629097	0.438379	0.98394	1	0	0	1	0.968908	0.135782	0.0266132	0	0.78159	FALSE	FALSE	-0.273978	0.351068	0.356746	0.479539	0.0939897	0.544137	2.29749	1	0	0	1	0.997608	0.0148196	0.00290465	0	0.123387	1	0	0	1	1	0	0	0	0	FALSE	FALSE	FALSE	0.25043	0.985598	998013	-1.51283	-0.78065	-0.874777	0.599849	0.11757	0.803784	3.7014	0.78194	0	0	1	0.913819	0.202326	0.039656	0	0.934834	1	0	0	1	0.994256	0.0408267	0.00800203	0	0.327992	FALSE	FALSE	-1.34003	-1.13733	-1.18493	0.600596	0.117717	0.774767	3.17143	1	1	1	1	0.822814	0.290852	0.057007	0.31886	0.960486	1	0	0	1	0.976664	0.0973703	0.0190846	0	0.589191	FALSE	FALSE	0.00920087	0.00659868	0.00659868	0	0	0	0	0.370908	0	0.504422	0.504422	0	0	0	0	0.515789	0	0.612817	0.612817	0	0	0	0
SGMS1	FALSE	FALSE	1.88005	1.11036	1.15901	0.516587	0.101251	0.769386	2.56834	0.180304	1	1	0.800537	0.684844	0.326631	0.0640196	0.618591	0.968502	0.617342	0	0	1	0.912692	0.175159	0.0343311	0.0626781	0.821537	FALSE	FALSE	3.10232	2.22913	2.27664	0.444724	0.0871659	0.598514	2.36385	0.00576033	34	35	0.077427	0.11039	0.135864	0.0266293	0.113778	0.996321	0.0704937	0	0	0.365133	0.390827	0.232972	0.0456625	0.366273	0.948727	FALSE	FALSE	FALSE	0.433004	0.795098	685279	-0.800248	-0.699759	-0.66651	0.538533	0.105552	0.705805	2.78512	1	0	0	1	0.969183	0.123158	0.0241389	0	0.891156	1	0	0	1	0.994903	0.0509667	0.00998948	0	0.509667	FALSE	FALSE	1.37547	1.23738	1.25921	0.489809	0.0960026	0.606805	2.41287	1	0	0	1	0.828217	0.286634	0.0561803	0.264682	0.92495	1	0	0	1	0.996905	0.0220237	0.00431665	0	0.177928	FALSE	FALSE	FALSE	0.00564143	0.333977	572194	-2.73657	-1.39278	-1.39431	0.600238	0.117647	0.867134	3.235	0.03725	2	3	0.980451	0.733454	0.331933	0.0650589	0.612867	0.993882	0.422255	0	0	1	0.971319	0.122689	0.024047	0	0.827446	FALSE	FALSE	2.01139	1.79028	1.75236	0.462475	0.0906451	0.614794	2.27544	0.265703	2	2	0.440538	0.533959	0.340635	0.0667644	0.649916	0.977759	1	0	0	1	0.904437	0.187666	0.0367825	0.0882614	0.804156	FALSE	FALSE	FALSE	0.0824439	0.985598	885437	-1.99177	-0.847759	-0.805807	0.664352	0.130213	0.812698	3.06786	0.278381	0	0	1	0.917879	0.220008	0.0431216	0	0.870798	1	0	0	1	1	0	0	0	0	FALSE	FALSE	-3.64296	-2.27895	-2.26011	0.570545	0.111827	0.705797	3.19328	0.0016171	24	25	0.136039	0.24652	0.267005	0.0523329	0.280518	0.998836	0.0910752	1	1	0.882917	0.755838	0.292168	0.057265	0.449307	0.950951	TRUE	FALSE	0.0585061	0.0396967	0.0396967	0	0	0	0	0.00300981	100	0.0199326	0.0199326	0	0	0	0	0.0218909	0	0.0665689	0.0665689	0	0	0	0
CIPC	FALSE	FALSE	0.981434	0.996716	1.00568	0.589659	0.115573	0.748365	2.61103	0.979136	0	0	0.956767	0.741045	0.31504	0.0617479	0.510232	0.94024	1	0	0	1	0.928521	0.173011	0.0339101	0	0.686083	FALSE	FALSE	-0.126138	-0.503037	-0.503799	0.412199	0.0807911	0.531562	2.06923	1	0	0	1	0.96765	0.114928	0.022526	0	0.744489	1	0	0	1	0.997263	0.0273656	0.00536365	0	0.273656	FALSE	FALSE	FALSE	0.662889	0.913462	1047209	-0.591478	-0.819077	-0.82044	0.512333	0.100417	0.780599	2.23746	1	0	0	1	0.949224	0.148365	0.0290795	0	0.714546	1	0	0	1	1	0	0	0	0	FALSE	FALSE	-1.03586	-1.42582	-1.41471	0.537162	0.105284	0.718042	2.5055	1	1	1	0.924093	0.733395	0.32457	0.0636157	0.509219	0.96389	1	0	0	1	0.985281	0.0638397	0.0125126	0	0.421048	FALSE	FALSE	FALSE	0.362936	0.859868	1014000	-1.15508	-0.914272	-0.876151	0.605259	0.118631	0.751073	3.15485	1	0	0	1	0.911438	0.217577	0.0426451	0	0.864836	1	0	0	1	0.998165	0.0183463	0.00359587	0	0.183463	FALSE	FALSE	-0.388922	-0.590224	-0.546503	0.373668	0.0732389	0.483121	1.94812	1	0	0	1	0.991693	0.0585124	0.0114684	0	0.436003	1	0	0	1	1	0	0	0	0	FALSE	FALSE	FALSE	0.61278	0.989506	972977	-0.646951	-0.258568	-0.222618	0.485835	0.0952236	0.668026	2.32547	1	0	0	1	1	0	0	0	0	1	0	0	1	1	0	0	0	0	FALSE	FALSE	-0.343723	0.147299	0.215009	0.50765	0.0994995	0.741959	2.16489	1	0	0	1	1	0	0	0	0	1	0	0	1	1	0	0	0	0	FALSE	FALSE	0.00555393	0.0141395	0.0141395	0	0	0	0	0.616259	0	0.199134	0.199134	0	0	0	0	0.717887	0	0.319916	0.319916	0	0	0	0
L3MBTL3	FALSE	FALSE	-0.976223	-1.58184	-1.55124	0.530368	0.103952	0.684097	2.96982	0.986862	4	4	0.341058	0.446265	0.327866	0.0642618	0.511102	0.996557	1	1	1	0.882192	0.779749	0.254769	0.0499347	0.400691	0.952193	FALSE	FALSE	-2.61771	-3.27588	-3.28699	0.499457	0.0978935	0.713738	2.3883	0.0265569	98	99	0.00316254	0.00868684	0.0130304	0.00255395	0.009319	0.0775948	0.190422	52	52	0.0472614	0.0726006	0.0730893	0.0143255	0.0844316	0.353065	FALSE	FALSE	FALSE	0.931669	0.986283	1289835	0.193432	0.725764	0.700412	0.508891	0.0997427	0.689854	2.68503	1	0	0	1	0.981298	0.0985251	0.0193109	0	0.800159	1	0	0	1	0.998464	0.0153577	0.00301012	0	0.153577	FALSE	FALSE	-1.64522	-1.78569	-1.78677	0.641629	0.125759	0.952446	3.24212	0.599544	10	10	0.444913	0.507861	0.373684	0.073242	0.869356	0.987242	1	0	0	1	0.917783	0.179118	0.0351072	0.0124856	0.771785	FALSE	FALSE	FALSE	0.322372	0.844384	1405790	1.78301	2.2454	2.25121	0.555343	0.108847	0.71871	2.9394	0.447509	25	25	0.14846	0.252636	0.27243	0.0533963	0.305463	0.998447	1	0	0	0.949714	0.745542	0.302362	0.059263	0.517773	0.943051	FALSE	FALSE	-1.7147	-2.30221	-2.33094	0.480759	0.0942288	0.647658	2.75974	0.518399	25	25	0.127941	0.199785	0.217271	0.0425851	0.231228	0.999442	1	1	1	0.631404	0.621435	0.317705	0.0622702	0.645694	0.985889	FALSE	FALSE	FALSE	0.313189	0.985598	1105685	1.55601	1.66081	1.63015	0.526162	0.103128	0.738121	2.69651	0.718229	2	2	0.580515	0.607012	0.35519	0.0696173	0.736539	0.988544	1	0	0	1	0.960133	0.122729	0.0240549	0	0.748625	FALSE	FALSE	2.9798	3.5565	3.517	0.541991	0.10623	0.70416	2.87232	0.0173064	94	95	0.00225496	0.0141098	0.0412296	0.008081	0.0079506	0.334477	0.335739	33	33	0.0864654	0.163465	0.205353	0.0402491	0.171813	0.997132	FALSE	FALSE	0.0312912	0.0513445	0.0513445	0	0	0	0	0.0252705	100	0.0011236	0.0011236	0	0	0	0	0.0893121	100	0.00901877	0.00901877	0	0	0	0
CELF4	NA	FALSE	NA	NA	NA	NA	NA	NA	NA	NA	0	NA	NA	NA	NA	NA	NA	NA	NA	NA	0	NA	NA	NA	NA	NA	NA	NA	FALSE	NA	NA	NA	NA	NA	NA	NA	NA	0	NA	NA	NA	NA	NA	NA	NA	NA	NA	0	NA	NA	NA	NA	NA	NA	NA	FALSE	NA	NA	NA	0	NA	NA	NA	NA	NA	NA	NA	NA	0	NA	NA	NA	NA	NA	NA	NA	NA	NA	0	NA	NA	NA	NA	NA	NA	NA	FALSE	NA	NA	NA	NA	NA	NA	NA	NA	0	NA	NA	NA	NA	NA	NA	NA	NA	NA	0	NA	NA	NA	NA	NA	NA	NA	FALSE	NA	NA	NA	0	NA	NA	NA	NA	NA	NA	NA	NA	0	NA	NA	NA	NA	NA	NA	NA	NA	NA	0	NA	NA	NA	NA	NA	NA	NA	FALSE	NA	NA	NA	NA	NA	NA	NA	NA	0	NA	NA	NA	NA	NA	NA	NA	NA	NA	0	NA	NA	NA	NA	NA	NA	NA	FALSE	NA	NA	NA	0	NA	NA	NA	NA	NA	NA	NA	NA	0	NA	NA	NA	NA	NA	NA	NA	NA	NA	0	NA	NA	NA	NA	NA	NA	NA	FALSE	NA	NA	NA	NA	NA	NA	NA	NA	0	NA	NA	NA	NA	NA	NA	NA	NA	NA	0	NA	NA	NA	NA	NA	NA	FALSE	FALSE	NA	NA	NA	NA	NA	NA	NA	NA	0	NA	NA	NA	NA	NA	NA	NA	0	NA	NA	NA	NA	NA	NA
ABCG1	FALSE	FALSE	-0.78607	0.693959	0.669526	0.596616	0.116937	0.76396	3.75958	1	1	1	1	0.885477	0.231658	0.045405	0.0730054	0.972525	1	0	0	1	0.972713	0.11944	0.0234102	0	0.837123	FALSE	FALSE	1.0538	1.58327	1.61234	0.530684	0.104014	0.758629	2.99465	0.875928	5	5	0.340082	0.417105	0.318913	0.0625069	0.522387	0.998598	1	1	1	0.938856	0.768934	0.280655	0.0550085	0.46834	0.975545	FALSE	FALSE	FALSE	0.740093	0.940088	1175009	0.507888	-0.975298	-0.961196	0.52702	0.103296	0.708076	2.43402	1	0	0	1	0.925076	0.192752	0.0377793	0	0.82389	1	0	0	1	0.987933	0.0568676	0.011146	0	0.371722	FALSE	FALSE	1.75354	0.96844	0.991867	0.533623	0.10459	0.714454	2.55551	0.477058	0	0	1	0.907237	0.209829	0.0411265	0	0.843811	1	0	0	1	1	0	0	0	0	FALSE	FALSE	FALSE	0.566169	0.926817	1249293	0.87946	0.104196	0.097356	0.730589	0.143196	0.969067	4.12983	1	0	0	1	0.982394	0.108552	0.0212763	0	0.791897	1	0	0	1	1	0	0	0	0	FALSE	FALSE	1.1488	1.84227	1.80873	0.449889	0.0881783	0.61604	2.31992	1	2	2	0.392697	0.495658	0.337369	0.0661243	0.625513	0.985748	1	0	0	1	0.887502	0.202492	0.0396884	0.127196	0.862791	FALSE	FALSE	FALSE	0.743651	0.989506	1063692	0.457566	0.846604	0.836031	0.667624	0.130854	0.94314	3.2184	1	0	0	1	0.912992	0.21626	0.0423869	0	0.922449	1	0	0	1	0.985646	0.0825456	0.0161789	0	0.535617	FALSE	FALSE	-0.466194	-0.604273	-0.671699	0.697784	0.136766	0.886656	3.79167	1	1	1	1	0.932336	0.197862	0.038781	0	0.9758	1	0	0	1	0.99361	0.0638993	0.0125243	0	0.638993	FALSE	FALSE	0.0127853	0.0178571	0.0178571	0	0	0	0	0.34962	0	0.175764	0.175764	0	0	0	0	0.494767	0	0.294086	0.294086	0	0	0	0
SMC3	NA	FALSE	NA	NA	NA	NA	NA	NA	NA	NA	0	NA	NA	NA	NA	NA	NA	NA	NA	NA	0	NA	NA	NA	NA	NA	NA	NA	FALSE	NA	NA	NA	NA	NA	NA	NA	NA	0	NA	NA	NA	NA	NA	NA	NA	NA	NA	0	NA	NA	NA	NA	NA	NA	NA	FALSE	NA	NA	NA	0	NA	NA	NA	NA	NA	NA	NA	NA	0	NA	NA	NA	NA	NA	NA	NA	NA	NA	0	NA	NA	NA	NA	NA	NA	NA	FALSE	NA	NA	NA	NA	NA	NA	NA	NA	0	NA	NA	NA	NA	NA	NA	NA	NA	NA	0	NA	NA	NA	NA	NA	NA	NA	FALSE	NA	NA	NA	0	NA	NA	NA	NA	NA	NA	NA	NA	0	NA	NA	NA	NA	NA	NA	NA	NA	NA	0	NA	NA	NA	NA	NA	NA	NA	FALSE	NA	NA	NA	NA	NA	NA	NA	NA	0	NA	NA	NA	NA	NA	NA	NA	NA	NA	0	NA	NA	NA	NA	NA	NA	NA	FALSE	NA	NA	NA	0	NA	NA	NA	NA	NA	NA	NA	NA	0	NA	NA	NA	NA	NA	NA	NA	NA	NA	0	NA	NA	NA	NA	NA	NA	NA	FALSE	NA	NA	NA	NA	NA	NA	NA	NA	0	NA	NA	NA	NA	NA	NA	NA	NA	NA	0	NA	NA	NA	NA	NA	NA	FALSE	FALSE	NA	NA	NA	NA	NA	NA	NA	NA	0	NA	NA	NA	NA	NA	NA	NA	0	NA	NA	NA	NA	NA	NA
SMG5	FALSE	FALSE	2.61746	2.11584	2.09319	0.510859	0.100128	0.741371	2.41728	0.0265759	30	31	0.103113	0.183703	0.204946	0.0401695	0.20353	0.994072	0.182817	0	0	0.414898	0.487197	0.305492	0.0598763	0.482673	0.940489	FALSE	FALSE	2.32138	2.21189	2.20101	0.447867	0.0877819	0.658161	1.91799	0.0607991	37	37	0.0809282	0.13139	0.129612	0.0254039	0.142247	0.602874	0.325608	0	0	0.374466	0.446474	0.277219	0.054335	0.410129	0.945355	FALSE	FALSE	FALSE	0.757696	0.944113	1101224	-0.66994	-0.451	-0.480795	0.501452	0.0982847	0.665864	2.62625	1	0	0	1	0.99693	0.0188329	0.00369124	0	0.155233	1	0	0	1	1	0	0	0	0	FALSE	FALSE	-0.126229	0.213809	0.240393	0.45575	0.089327	0.608971	2.3322	1	0	0	1	0.998278	0.0172222	0.00337555	0	0.172222	1	0	0	1	1	0	0	0	0	TRUE	FALSE	FALSE	0.0371387	0.525121	1141532	-4.32923	-3.62215	-3.65938	0.526178	0.103131	0.726351	2.7672	8.97801e-05	98	99	0.00175436	0.00698195	0.0174556	0.00342129	0.00536991	0.145287	0.0134172	46	45	0.0591523	0.107434	0.143062	0.0280401	0.107719	0.928798	FALSE	FALSE	0.520331	0.69134	0.674706	0.447479	0.0877058	0.609284	2.08291	1	0	0	1	0.986222	0.0653259	0.0128039	0	0.439567	1	0	0	1	1	0	0	0	0	FALSE	FALSE	FALSE	0.0717989	0.985598	1020014	-3.55104	-3.05341	-3.08707	0.547031	0.107218	0.781905	2.58943	0.00230231	77	78	0.0135769	0.038396	0.0697997	0.0136807	0.038541	0.426142	0.265042	5	5	0.266542	0.355746	0.27653	0.0542	0.425825	0.985652	TRUE	FALSE	-4.07436	-3.67092	-3.70429	0.50686	0.0993445	0.643218	2.50736	0.000276846	99	100	0.00145006	0.00487313	0.00972774	0.00190664	0.00439492	0.0569577	0.0353098	42	41	0.0641681	0.100131	0.106132	0.0208018	0.101686	0.511929	TRUE	TRUE	0.0659416	0.0600527	0.0600527	0	0	0	0	0.000100298	100	0.000190575	0.000190575	0	0	0	0	0.00221625	100	0.00249893	0.00249893	0	0	0	0
GRIN3A	FALSE	FALSE	1.35374	0.29558	0.279985	0.566502	0.111034	0.76208	2.84963	0.527458	0	0	1	0.962425	0.133757	0.0262164	0	0.759067	1	0	0	1	0.996474	0.0331722	0.00650175	0	0.331251	FALSE	FALSE	2.51209	1.46413	1.46813	0.444908	0.0872019	0.603641	2.20516	0.0360059	1	2	0.429473	0.475928	0.297279	0.0582667	0.473642	0.952731	0.232412	0	0	1	0.847011	0.21188	0.0415285	0.30379	0.713497	FALSE	FALSE	FALSE	0.66897	0.915678	1306521	-1.0607	-0.34058	-0.359161	0.507981	0.0995642	0.71486	2.53162	1	0	0	1	0.989736	0.0723524	0.0141811	0	0.545462	1	0	0	1	1	0	0	0	0	FALSE	FALSE	1.23753	1.15959	1.18257	0.438328	0.0859122	0.632949	1.90009	1	0	0	1	0.862376	0.231289	0.0453326	0.21186	0.818445	1	0	0	1	1	0	0	0	0	FALSE	FALSE	FALSE	0.653735	0.946774	1424830	-1.20208	-0.0374587	-0.0267546	0.624061	0.122316	0.841056	3.28126	1	0	0	1	0.989261	0.0620795	0.0121676	0	0.411619	1	0	0	1	1	0	0	0	0	FALSE	FALSE	2.13567	1.44855	1.44089	0.391943	0.0768208	0.553862	2.10755	0.196236	0	0	0.88478	0.757729	0.276113	0.0541182	0.46446	0.943512	0.911332	0	0	1	0.98768	0.0764082	0.014976	0	0.627462	FALSE	FALSE	FALSE	0.860037	0.990085	1123199	-0.357791	0.260616	0.24304	0.548425	0.107491	0.809917	2.57602	1	0	0	1	0.99447	0.0526394	0.0103173	0	0.525974	1	0	0	1	1	0	0	0	0	FALSE	FALSE	-2.05871	-0.873842	-0.900216	0.57244	0.112198	0.832902	2.57456	0.237132	0	0	1	0.917954	0.185822	0.0364211	0	0.785476	1	0	0	1	1	0	0	0	0	FALSE	FALSE	0.019341	0.00834138	0.00834138	0	0	0	0	0.0904851	0	0.416241	0.416241	0	0	0	0	0.205487	0	0.533041	0.533041	0	0	0	0
ZNF277	FALSE	FALSE	0.683364	1.2397	1.24814	0.504886	0.0989577	0.660005	2.70352	1	2	2	0.645262	0.641322	0.329416	0.0645655	0.626154	0.990323	1	0	0	1	0.897771	0.201559	0.0395056	0.0740271	0.920758	FALSE	FALSE	-0.0156934	0.527464	0.570012	0.395976	0.0776113	0.516057	1.82762	1	0	0	1	0.95284	0.13675	0.026803	0	0.709452	1	0	0	1	0.996791	0.022592	0.00442803	0	0.166149	FALSE	FALSE	FALSE	0.254613	0.658151	776122	-2.04257	-2.61242	-2.67019	0.551974	0.108187	0.7325	2.7202	0.24657	46	46	0.0539441	0.102031	0.127934	0.0250751	0.113253	0.602618	1	9	9	0.354373	0.408651	0.311818	0.0611163	0.458633	0.997193	FALSE	FALSE	-0.664618	-0.585897	-0.610423	0.457211	0.0896134	0.594757	2.21559	1	0	0	1	0.984182	0.0735419	0.0144142	0	0.514012	1	0	0	1	1	0	0	0	0	FALSE	FALSE	FALSE	0.453518	0.891688	1268691	1.68778	1.64326	1.60857	0.429398	0.0841621	0.516539	2.37901	0.548719	1	1	0.602081	0.615613	0.30265	0.0593194	0.65048	0.972972	1	0	0	1	0.979353	0.0972306	0.0190572	0	0.647042	FALSE	FALSE	1.37744	1.98245	2.00553	0.421001	0.0825162	0.613085	1.80535	1	9	9	0.28458	0.369376	0.282781	0.0554251	0.431951	0.985828	1	0	0	1	0.809487	0.265083	0.0519563	0.344031	0.849364	FALSE	FALSE	FALSE	0.0793162	0.985598	1041892	3.16367	3.48669	3.53199	0.499499	0.0979019	0.592116	2.73716	0.00934769	97	98	0.0029344	0.00977045	0.0253996	0.00497831	0.00610279	0.191279	0.436129	19	19	0.132584	0.18663	0.193015	0.0378309	0.165698	0.995696	FALSE	FALSE	2.15141	2.04161	2.01929	0.418314	0.0819896	0.469938	2.24284	0.188662	4	4	0.247146	0.337854	0.290983	0.0570327	0.288101	0.983789	1	0	0	1	0.889878	0.185608	0.0363792	0.148567	0.782862	FALSE	FALSE	0.0336042	0.031584	0.031584	0	0	0	0	0.0139754	100	0.017425	0.017425	0	0	0	0	0.0603985	0	0.0609551	0.0609551	0	0	0	0
HORMAD1	FALSE	FALSE	0.43975	0.771768	0.771298	0.559678	0.109697	0.667978	2.75609	1	0	0	1	0.853122	0.255249	0.0500287	0.211416	0.93021	1	0	0	1	0.971524	0.103499	0.0202858	0	0.66758	FALSE	FALSE	1.07187	1.77161	1.72867	0.415807	0.0814981	0.528251	2.42555	0.851329	6	6	0.229439	0.31874	0.24917	0.0488373	0.300278	0.986801	1	0	0	0.720839	0.72408	0.254898	0.0499601	0.454432	0.887354	FALSE	FALSE	FALSE	0.497581	0.831986	1091158	-0.992363	-1.19028	-1.20055	0.526421	0.103179	0.755982	2.37675	1	0	0	1	0.828356	0.266511	0.0522362	0.329046	0.919167	1	0	0	1	0.981771	0.0816499	0.0160034	0	0.545011	FALSE	FALSE	0.652859	1.01392	0.99426	0.526418	0.103178	0.699494	2.63863	1	0	0	1	0.911749	0.198669	0.038939	0	0.772356	1	0	0	1	1	0	0	0	0	FALSE	FALSE	FALSE	0.643884	0.943909	913695	0.557872	0.239303	0.231877	0.529436	0.103769	0.637661	2.60809	1	0	0	1	0.999054	0.00848165	0.0016624	0	0.0842886	1	0	0	1	1	0	0	0	0	FALSE	FALSE	1.53272	2.08596	2.04871	0.412875	0.0809236	0.523759	2.29397	0.752063	6	6	0.221982	0.323992	0.267871	0.0525027	0.324637	0.99119	1	0	0	0.880386	0.794744	0.247364	0.0484834	0.356887	0.890056	FALSE	FALSE	FALSE	0.330979	0.985598	1008311	1.30027	1.18085	1.14719	0.452001	0.0885921	0.64044	2.01032	1	0	0	1	0.878021	0.210943	0.0413447	0.166237	0.766867	1	0	0	1	0.999238	0.00761606	0.00149275	0	0.0761606	FALSE	FALSE	0.0324763	-0.519368	-0.544029	0.443154	0.0868581	0.622565	2.23941	1	0	0	1	0.996514	0.0265267	0.00519923	0	0.253769	1	0	0	1	1	0	0	0	0	FALSE	FALSE	0.00928668	0.0178476	0.0178476	0	0	0	0	0.416678	0	0.123633	0.123633	0	0	0	0	0.555546	0	0.231736	0.231736	0	0	0	0
ASTN1	FALSE	FALSE	0.658994	0.272207	0.218856	0.515853	0.101107	0.621905	2.43504	1	0	0	1	0.976723	0.0822884	0.0161285	0	0.432804	1	0	0	1	1	0	0	0	0	FALSE	FALSE	0.43564	0.386194	0.385205	0.422579	0.0828255	0.600596	1.89527	1	0	0	1	0.977516	0.076911	0.0150745	0	0.478281	1	0	0	1	1	0	0	0	0	FALSE	FALSE	FALSE	0.78072	0.951256	1268943	-0.474415	-0.183768	-0.159929	0.457906	0.0897495	0.571573	2.40213	1	0	0	1	1	0	0	0	0	1	0	0	1	1	0	0	0	0	FALSE	FALSE	-0.180973	0.112883	0.181087	0.546077	0.107031	0.769971	2.77459	1	0	0	1	0.99412	0.0587978	0.0115244	0	0.587978	1	0	0	1	1	0	0	0	0	FALSE	FALSE	FALSE	0.712886	0.959533	1361342	-0.657426	-0.121109	-0.205786	0.580753	0.113827	0.715739	2.80617	1	0	0	1	0.997218	0.0228773	0.00448395	0	0.222443	1	0	0	1	1	0	0	0	0	FALSE	FALSE	0.284157	0.290205	0.319225	0.374302	0.0733633	0.503904	2.10931	1	0	0	1	0.999605	0.00394928	0.00077406	0	0.0394928	1	0	0	1	1	0	0	0	0	FALSE	FALSE	FALSE	0.855748	0.990085	1090157	-0.259593	-0.0742358	-0.0732559	0.512156	0.100383	0.645004	2.64256	1	0	0	1	1	0	0	0	0	1	0	0	1	1	0	0	0	0	FALSE	FALSE	-0.498003	-0.252837	-0.335565	0.531366	0.104148	0.756387	2.34069	1	0	0	1	0.996356	0.0283496	0.00555652	0	0.279496	1	0	0	1	1	0	0	0	0	FALSE	FALSE	0.00180003	0.00301365	0.00301365	0	0	0	0	0.91283	0	0.82444	0.82444	0	0	0	0	0.938615	0	0.867036	0.867036	0	0	0	0
FCRL5	FALSE	FALSE	-0.0613901	0.794356	0.840702	0.796283	0.156071	1.17431	3.65652	1	3	3	1	0.750928	0.340345	0.0667076	0.572575	0.9762	1	0	0	1	0.915065	0.198797	0.0389643	0.00155427	0.835607	FALSE	FALSE	-2.62772	-1.76577	-1.78638	0.559085	0.109581	0.783822	2.73241	0.0257877	14	15	0.232304	0.326933	0.300251	0.0588492	0.40284	0.995734	0.186951	0	0	0.720069	0.669509	0.309019	0.0605677	0.597433	0.945189	FALSE	FALSE	FALSE	0.303661	0.700228	951398	1.77862	0.852242	0.854103	0.570517	0.111821	0.766491	2.86895	0.451813	0	0	1	0.926598	0.195932	0.0384028	0	0.918065	1	0	0	1	0.992643	0.055538	0.0108854	0	0.531389	FALSE	FALSE	-2.61192	-2.6492	-2.59313	0.671898	0.131692	1.01111	2.98565	0.0540215	50	50	0.0484361	0.17756	0.266981	0.0523282	0.219389	0.99958	0.907945	1	1	0.583886	0.607584	0.341661	0.0669655	0.691064	0.950531	FALSE	FALSE	FALSE	0.327906	0.844384	1013523	-1.86792	-2.37726	-2.35087	0.823911	0.161486	1.18371	4.01236	0.37064	36	36	0.104664	0.284224	0.349004	0.0684047	0.495164	0.999956	1	4	4	0.736261	0.646169	0.364012	0.0713463	0.678475	0.994783	TRUE	FALSE	-3.83443	-2.94448	-2.94322	0.484739	0.0950089	0.632656	2.50208	0.000755147	75	76	0.0194323	0.0490719	0.0852322	0.0167055	0.0427843	0.66442	0.0250111	13	12	0.175352	0.266763	0.249039	0.0488116	0.25417	0.99066	FALSE	FALSE	FALSE	0.0963883	0.985598	974308	-3.11725	-2.78381	-2.73872	0.559513	0.109665	0.687505	2.82643	0.0109529	55	56	0.0322406	0.103369	0.179814	0.0352435	0.0764491	0.99965	0.470255	2	2	0.475917	0.525275	0.315237	0.0617865	0.508477	0.96269	FALSE	FALSE	0.430997	-0.155791	-0.0821454	0.617367	0.121004	0.867572	3.18407	1	0	0	1	0.99012	0.0591643	0.0115962	0	0.448363	1	0	0	1	1	0	0	0	0	TRUE	TRUE	0.0755147	0.0632536	0.0632536	0	0	0	0	0.000400166	100	0.00161948	0.00161948	0	0	0	0	0.00560977	100	0.0114529	0.0114529	0	0	0	0
TEDC2	FALSE	FALSE	-2.55583	-1.44233	-1.44335	0.563706	0.110486	0.707077	2.8954	0.0317805	5	6	0.447671	0.504036	0.328431	0.0643724	0.607975	0.992286	0.204437	0	0	1	0.825452	0.257969	0.050562	0.330556	0.921146	FALSE	FALSE	-1.70833	-1.41468	-1.50965	0.427695	0.0838282	0.617105	1.79382	0.262725	3	3	0.471491	0.478377	0.294805	0.0577817	0.5005	0.970329	0.796799	0	0	1	0.837529	0.243551	0.0477361	0.310757	0.81608	FALSE	FALSE	FALSE	0.094098	0.445233	1037513	2.79848	2.06186	2.05299	0.504754	0.0989319	0.611464	2.59311	0.0308059	12	13	0.235334	0.344349	0.30101	0.0589979	0.402998	0.995944	0.297161	0	0	0.884484	0.755332	0.292236	0.0572783	0.423325	0.936738	FALSE	FALSE	0.731297	-0.0474979	-0.119175	0.48324	0.094715	0.550049	2.47671	1	0	0	1	0.99966	0.00340193	0.000666779	0	0.0340193	1	0	0	1	1	0	0	0	0	FALSE	FALSE	FALSE	0.508996	0.914655	1051917	1.12427	-0.0881664	-0.113396	0.554242	0.108632	0.675263	2.95181	1	0	0	1	0.995985	0.0376947	0.00738816	0	0.376361	1	0	0	1	1	0	0	0	0	FALSE	FALSE	-2.04899	-2.08673	-2.09856	0.384091	0.0752818	0.501415	1.7891	0.242776	11	11	0.221515	0.294474	0.24346	0.0477181	0.274696	0.988678	1	0	0	0.906948	0.780137	0.264278	0.0517985	0.3988	0.851488	FALSE	FALSE	FALSE	0.483855	0.988432	981870	-1.15689	-1.66946	-1.69462	0.445595	0.0873366	0.550727	2.03359	1	3	3	0.570153	0.57662	0.327096	0.0641109	0.640671	0.963532	1	0	0	1	0.961929	0.115795	0.0226958	0	0.669087	FALSE	FALSE	0.537307	-0.0254702	-0.0205854	0.485238	0.0951066	0.64803	2.36309	1	0	0	1	1	0	0	0	0	1	0	0	1	1	0	0	0	0	FALSE	FALSE	0.0248805	0.0197344	0.0197344	0	0	0	0	0.0418549	0	0.0876415	0.0876415	0	0	0	0	0.124976	0	0.183276	0.183276	0	0	0	0
SPRYD7	NA	FALSE	NA	0.668157	0.665824	0.552738	0.221141	0.696945	2.20555	NA	0	NA	1	0.889748	0.237816	0.0951461	0.0129935	0.749364	NA	NA	0	1	0.976829	0.0736072	0.029449	0	0.318852	NA	FALSE	NA	0.337891	0.362423	0.461229	0.18453	0.562435	1.77737	NA	0	NA	1	0.964146	0.107508	0.0430122	0	0.450705	NA	NA	0	1	1	0	0	0	0	NA	FALSE	NA	NA	NA	0	NA	-0.537213	-0.655365	0.604168	0.241717	0.895863	2.19125	NA	0	NA	1	0.945706	0.152308	0.060936	0	0.551802	NA	NA	0	1	1	0	0	0	0	NA	FALSE	NA	-0.240786	-0.227576	0.568178	0.227318	0.586072	2.27037	NA	0	NA	1	1	0	0	0	0	NA	NA	0	1	1	0	0	0	0	NA	FALSE	NA	NA	NA	0	NA	-0.411278	-0.407956	0.441311	0.176561	0.544703	1.62243	NA	0	NA	1	1	0	0	0	0	NA	NA	0	1	1	0	0	0	0	NA	FALSE	NA	0.34886	0.389152	0.430256	0.172138	0.451162	1.55581	NA	0	NA	1	1	0	0	0	0	NA	NA	0	1	1	0	0	0	0	NA	FALSE	NA	NA	NA	0	NA	0.122345	0.121343	0.488338	0.195376	0.685621	2.04094	NA	0	NA	1	1	0	0	0	0	NA	NA	0	1	1	0	0	0	0	NA	FALSE	NA	-0.363516	-0.207739	0.507054	0.202864	0.677418	2.16601	NA	0	NA	1	1	0	0	0	0	NA	NA	0	1	1	0	0	0	0	FALSE	FALSE	NA	NA	NA	NA	NA	NA	NA	NA	0	NA	NA	NA	NA	NA	NA	NA	0	NA	NA	NA	NA	NA	NA
XAF1	FALSE	FALSE	-0.8359	0.141249	0.16458	0.475369	0.0931724	0.553683	2.8629	1	0	0	1	0.978693	0.099246	0.0194522	0	0.545125	1	0	0	1	0.999863	0.0013677	0.000268069	0	0.013677	FALSE	FALSE	-0.143656	0.365989	0.313299	0.463764	0.0908976	0.584498	2.48401	1	0	0	1	0.981043	0.072051	0.014122	0	0.365103	1	0	0	1	1	0	0	0	0	FALSE	FALSE	FALSE	0.451274	0.805007	1021839	0.874192	0.158101	0.15379	0.411108	0.0805773	0.550988	2.46449	1	0	0	1	1	0	0	0	0	1	0	0	1	1	0	0	0	0	FALSE	FALSE	0.645798	0.112928	0.163234	0.508759	0.0997168	0.664909	3.16302	1	0	0	1	0.994104	0.0502247	0.00984403	0	0.494044	1	0	0	1	1	0	0	0	0	FALSE	FALSE	FALSE	0.796198	0.976189	1022579	0.291665	-0.847655	-0.887057	0.644367	0.126296	0.852521	3.65961	1	0	0	1	0.890095	0.227291	0.0445491	0	0.928417	1	0	0	1	0.994725	0.0489648	0.0095971	0	0.488483	FALSE	FALSE	-0.227527	-0.0200595	0.0128351	0.394714	0.077364	0.558628	2.1664	1	0	0	1	1	0	0	0	0	1	0	0	1	1	0	0	0	0	FALSE	FALSE	FALSE	0.816716	0.990085	993329	-0.265299	-0.946724	-0.948951	0.601413	0.117877	0.892591	2.7324	1	0	0	1	0.894733	0.230261	0.0451312	0.00602061	0.884187	1	0	0	1	0.994711	0.0289587	0.00567591	0	0.214614	FALSE	FALSE	-0.113686	-0.998768	-0.950017	0.649669	0.127335	0.874784	2.92268	1	0	0	1	0.88306	0.237595	0.0465686	0.0158275	0.900563	1	0	0	1	0.996118	0.0214547	0.00420513	0	0.167111	FALSE	FALSE	0.00339796	0.00118803	0.00118803	0	0	0	0	0.833508	0	0.957216	0.957216	0	0	0	0	0.881297	0	0.968418	0.968418	0	0	0	0
MOK	FALSE	FALSE	1.37022	0.655212	0.648406	0.534728	0.104807	0.697209	2.66599	0.511856	0	0	1	0.906754	0.207771	0.0407232	0	0.878649	1	0	0	1	0.983543	0.0808162	0.01584	0	0.545218	TRUE	TRUE	3.31233	3.23092	3.27603	0.416885	0.0817094	0.618996	1.92153	0.00277563	97	98	0.00370276	0.00717485	0.0109444	0.00214511	0.00807502	0.0642413	0.0435773	55	54	0.0486124	0.0655594	0.0623775	0.012226	0.0628848	0.313118	FALSE	FALSE	FALSE	0.734471	0.938723	993650	-0.625799	0.437433	0.447622	0.464655	0.0910724	0.581792	2.45636	1	0	0	1	0.990084	0.0726194	0.0142334	0	0.637777	1	0	0	1	1	0	0	0	0	FALSE	FALSE	2.00849	2.64059	2.61863	0.530043	0.103888	0.730241	2.97794	0.267547	50	50	0.0496998	0.118477	0.166822	0.032697	0.140835	0.999807	1	1	1	0.59528	0.632689	0.324647	0.0636309	0.670673	0.977327	FALSE	FALSE	FALSE	0.272376	0.815079	999535	-1.85775	-1.96798	-1.95908	0.535642	0.104986	0.796995	2.73154	0.379226	9	9	0.294543	0.419232	0.351861	0.0689647	0.623072	0.99307	1	0	0	1	0.868558	0.2184	0.0428064	0.210619	0.845626	FALSE	FALSE	2.39952	1.92616	1.96384	0.369186	0.0723605	0.541871	1.59924	0.0984983	2	2	0.324534	0.374909	0.273262	0.0535594	0.372861	0.962418	0.588102	0	0	1	0.848606	0.224383	0.0439792	0.314094	0.741981	FALSE	FALSE	FALSE	0.508132	0.988432	1003362	-1.25478	-2.23096	-2.20008	0.44187	0.0866065	0.633233	1.79983	1	17	17	0.154101	0.256223	0.261953	0.0513427	0.270995	0.98086	1	0	0	0.943566	0.815805	0.223998	0.0439036	0.33652	0.727152	FALSE	FALSE	-3.30531	-3.89817	-3.90153	0.480262	0.0941314	0.718463	2.20869	0.00569233	100	101	0.000581661	0.00231943	0.0049403	0.000968299	0.00231367	0.0346487	0.180211	57	57	0.0365532	0.0659127	0.0747578	0.0146525	0.0750252	0.481205	TRUE	TRUE	0.0385157	0.0532529	0.0532529	0	0	0	0	0.00560055	100	0.000710881	0.000710881	0	0	0	0	0.0334406	100	0.00654011	0.00654011	0	0	0	0
COL6A1	TRUE	TRUE	4.47539	5.12523	5.15076	0.515542	0.101046	0.665405	2.39987	2.28817e-05	100	101	8.92224e-07	1.04841e-05	3.40843e-05	6.68053e-06	4.65585e-06	0.000234526	0.00144299	101	100	0.000122182	0.000504521	0.00115527	0.000226433	0.000380773	0.00788284	TRUE	TRUE	3.95663	3.65818	3.72355	0.387257	0.0759023	0.491417	1.99423	0.00022804	100	101	0.000762093	0.00139841	0.00221612	0.000434359	0.00131214	0.0164066	0.00832183	91	90	0.0173453	0.0223347	0.0217137	0.00425589	0.021139	0.126298	FALSE	FALSE	FALSE	0.0287674	0.283205	994215	-3.56738	-4.28579	-4.26204	0.43467	0.0851953	0.537814	2.28617	0.00216338	100	101	0.000109262	0.000606132	0.00188613	0.000369681	0.00037913	0.0171762	0.0524995	94	94	0.00518877	0.0119117	0.021172	0.00414971	0.0100725	0.169555	FALSE	FALSE	-0.264099	-1.1434	-1.09146	0.439298	0.0861023	0.734067	1.7327	1	0	0	1	0.904408	0.18429	0.0361208	0.125813	0.737613	1	0	0	1	1	0	0	0	0	TRUE	TRUE	FALSE	0.00968576	0.389238	990732	-3.86103	-4.16286	-4.27076	0.569432	0.111609	0.820899	3.00873	0.000677454	99	100	0.000188574	0.00126047	0.0062433	0.00122369	0.000685333	0.0614388	0.0386794	86	85	0.0157043	0.0301731	0.0628051	0.0123098	0.0333522	0.571079	FALSE	FALSE	3.17277	3.0027	3.05282	0.322383	0.0631871	0.454886	1.66881	0.00905955	93	94	0.0160559	0.0209612	0.0211341	0.00414229	0.0226686	0.148177	0.12511	11	11	0.161922	0.17833	0.117155	0.0229624	0.161268	0.668214	FALSE	FALSE	FALSE	0.679704	0.989506	998396	-0.734099	-0.687136	-0.654077	0.472939	0.092696	0.597132	2.31811	1	0	0	1	0.977874	0.0998074	0.0195623	0	0.605075	1	0	0	1	1	0	0	0	0	FALSE	FALSE	-3.52549	-3.29048	-3.2677	0.500602	0.0981181	0.769228	2.43333	0.00253619	89	90	0.00600296	0.0192493	0.0339686	0.00665785	0.0230342	0.256896	0.11744	13	13	0.149869	0.227884	0.207263	0.0406235	0.245639	0.992385	TRUE	TRUE	0.0823653	0.123346	0.123346	0	0	0	0	1.3453e-05	100	3.0153e-08	3.0153e-08	0	0	0	0	0.000541038	100	4.40351e-06	4.40351e-06	0	0	0	0
MSRB1	FALSE	FALSE	-1.08329	0.0178108	0.000916555	0.638886	0.125222	0.782009	3.20719	0.836033	0	0	1	0.955052	0.14155	0.0277437	0	0.695037	1	0	0	1	0.996009	0.0232485	0.00455671	0	0.169543	FALSE	FALSE	-0.251854	0.287677	0.284665	0.453411	0.0888685	0.498785	2.30269	1	0	0	1	0.983182	0.0618572	0.012124	0	0.326065	1	0	0	1	1	0	0	0	0	FALSE	FALSE	FALSE	0.301201	0.698429	1035236	1.1365	0.028148	0.0412201	0.541595	0.106153	0.70129	3.08777	1	0	0	1	0.994717	0.0372424	0.0072995	0	0.280629	1	0	0	1	1	0	0	0	0	FALSE	FALSE	0.74327	0.345986	0.281408	0.601862	0.117965	0.797195	3.31533	1	0	0	1	0.989467	0.0782665	0.0153402	0	0.703891	1	0	0	1	1	0	0	0	0	FALSE	FALSE	FALSE	0.644945	0.944077	1069224	0.524092	-0.0319317	-0.0725469	0.657377	0.128846	0.801259	3.53447	1	0	0	1	0.983141	0.0918446	0.0180015	0	0.621778	1	0	0	1	1	0	0	0	0	FALSE	FALSE	-0.394619	0.194236	0.220313	0.446309	0.0874765	0.572914	2.24381	1	0	0	1	1	0	0	0	0	1	0	0	1	1	0	0	0	0	FALSE	FALSE	FALSE	0.726957	0.989506	964431	-0.383625	-0.078214	-0.0987159	0.511902	0.100333	0.668434	2.67063	1	0	0	1	0.998157	0.0184308	0.00361243	0	0.184308	1	0	0	1	1	0	0	0	0	FALSE	FALSE	-0.0607823	-0.305374	-0.280495	0.499154	0.0978342	0.596487	2.42894	1	0	0	1	1	0	0	0	0	1	0	0	1	1	0	0	0	0	FALSE	FALSE	0.0059515	0.00325109	0.00325109	0	0	0	0	0.705862	0	0.847188	0.847188	0	0	0	0	0.787251	0	0.884099	0.884099	0	0	0	0
DCTN1	FALSE	FALSE	0.336755	0.575299	0.495744	0.612415	0.120033	0.724987	3.08329	1	0	0	1	0.925642	0.16969	0.0332593	0	0.84954	1	0	0	1	0.989668	0.0610276	0.0119614	0	0.46527	FALSE	FALSE	0.172996	0.0963144	0.0586092	0.447653	0.08774	0.560728	2.58258	1	0	0	1	0.984844	0.0728942	0.0142873	0	0.461801	1	0	0	1	1	0	0	0	0	FALSE	FALSE	FALSE	0.240598	0.646038	1120549	-1.54041	-1.58181	-1.5621	0.535398	0.104938	0.734561	2.8962	0.740762	2	2	0.682231	0.635157	0.343282	0.0672834	0.703398	0.980737	1	0	0	1	0.931235	0.163078	0.0319632	0.0144421	0.841729	FALSE	FALSE	-0.140396	-0.424804	-0.39477	0.492165	0.0964643	0.570169	2.38029	1	0	0	1	0.990318	0.0554375	0.0108658	0	0.410468	1	0	0	1	1	0	0	0	0	FALSE	FALSE	FALSE	0.116486	0.686279	813476	1.692	1.52308	1.5224	0.601118	0.117819	0.714075	3.09897	0.543875	4	4	0.766441	0.680632	0.355298	0.0696385	0.629897	0.989358	1	0	0	1	0.943094	0.160313	0.0314214	0	0.836303	FALSE	FALSE	1.33081	1.09872	1.09928	0.39114	0.0766634	0.54989	1.97143	1	0	0	1	0.931411	0.161747	0.0317024	0.00496848	0.699795	1	0	0	1	1	0	0	0	0	FALSE	FALSE	FALSE	0.0193705	0.985598	944063	2.77224	2.59852	2.61282	0.476254	0.0933458	0.659469	2.1538	0.0334027	47	48	0.0561761	0.110386	0.147126	0.0288367	0.110183	0.671087	0.754691	0	0	0.584392	0.602267	0.299669	0.0587352	0.542529	0.941876	FALSE	FALSE	1.73839	1.77974	1.75468	0.516171	0.10117	0.569716	2.63487	0.49285	6	6	0.45074	0.517098	0.336208	0.0658969	0.591983	0.980586	1	0	0	1	0.935803	0.173816	0.034068	0	0.789126	FALSE	FALSE	0.0259975	0.0138187	0.0138187	0	0	0	0	0.0503483	0	0.223197	0.223197	0	0	0	0	0.140979	0	0.346044	0.346044	0	0	0	0
TSC22D2	FALSE	FALSE	-1.00327	-0.750904	-0.74475	0.597339	0.117078	0.910813	3.07448	0.947185	0	0	1	0.843716	0.251371	0.0492687	0.312768	0.927397	1	0	0	1	0.972774	0.112079	0.0219675	0	0.66529	FALSE	FALSE	1.81064	1.96255	1.99801	0.383787	0.0752223	0.54214	1.88491	0.210589	17	17	0.1491	0.184043	0.149681	0.0293374	0.182033	0.798879	0.695983	0	0	0.559096	0.563884	0.265849	0.0521063	0.410802	0.919342	FALSE	FALSE	FALSE	0.676598	0.918701	1403322	0.739646	0.483004	0.447143	0.538961	0.105636	0.796333	2.6934	1	0	0	1	0.991108	0.0547947	0.0107398	0	0.448875	1	0	0	1	1	0	0	0	0	FALSE	FALSE	2.76228	2.7897	2.69799	0.56214	0.110179	0.79283	2.89361	0.0344391	59	60	0.0316591	0.110876	0.172698	0.0338488	0.122562	0.999788	0.747835	1	1	0.531429	0.583517	0.322436	0.0631974	0.702036	0.964763	FALSE	FALSE	FALSE	0.602824	0.933914	1484763	0.929587	0.885691	0.842394	0.558336	0.109434	0.84085	2.5665	1	0	0	1	0.937099	0.171194	0.0335539	0	0.835927	1	0	0	1	0.999118	0.00882209	0.00172913	0	0.0882209	FALSE	FALSE	1.70047	1.96033	1.9729	0.377873	0.0740631	0.506375	1.61128	0.534255	5	5	0.29976	0.374363	0.275706	0.0540383	0.368729	0.97534	1	0	0	1	0.842804	0.232642	0.0455978	0.277944	0.802059	FALSE	FALSE	FALSE	0.847348	0.990085	1088456	0.25242	0.43306	0.434479	0.429403	0.084163	0.603313	2.53731	1	0	0	1	0.991049	0.0736111	0.0144278	0	0.715728	1	0	0	1	1	0	0	0	0	FALSE	FALSE	-1.24158	-1.27436	-1.2115	0.419532	0.0822283	0.552046	2.2514	1	0	0	1	0.874369	0.216068	0.0423493	0.205778	0.77824	1	0	0	1	1	0	0	0	0	FALSE	FALSE	0.0299721	0.0256311	0.0256311	0	0	0	0	0.049156	0	0.0843588	0.0843588	0	0	0	0	0.138792	0	0.178521	0.178521	0	0	0	0
ILF2	NA	FALSE	NA	NA	NA	NA	NA	NA	NA	NA	0	NA	NA	NA	NA	NA	NA	NA	NA	NA	0	NA	NA	NA	NA	NA	NA	NA	FALSE	NA	NA	NA	NA	NA	NA	NA	NA	0	NA	NA	NA	NA	NA	NA	NA	NA	NA	0	NA	NA	NA	NA	NA	NA	NA	FALSE	NA	NA	NA	0	NA	NA	NA	NA	NA	NA	NA	NA	0	NA	NA	NA	NA	NA	NA	NA	NA	NA	0	NA	NA	NA	NA	NA	NA	NA	FALSE	NA	NA	NA	NA	NA	NA	NA	NA	0	NA	NA	NA	NA	NA	NA	NA	NA	NA	0	NA	NA	NA	NA	NA	NA	NA	FALSE	NA	NA	NA	0	NA	NA	NA	NA	NA	NA	NA	NA	0	NA	NA	NA	NA	NA	NA	NA	NA	NA	0	NA	NA	NA	NA	NA	NA	NA	FALSE	NA	NA	NA	NA	NA	NA	NA	NA	0	NA	NA	NA	NA	NA	NA	NA	NA	NA	0	NA	NA	NA	NA	NA	NA	NA	FALSE	NA	NA	NA	0	NA	NA	NA	NA	NA	NA	NA	NA	0	NA	NA	NA	NA	NA	NA	NA	NA	NA	0	NA	NA	NA	NA	NA	NA	NA	FALSE	NA	NA	NA	NA	NA	NA	NA	NA	0	NA	NA	NA	NA	NA	NA	NA	NA	NA	0	NA	NA	NA	NA	NA	NA	FALSE	FALSE	NA	NA	NA	NA	NA	NA	NA	NA	0	NA	NA	NA	NA	NA	NA	NA	0	NA	NA	NA	NA	NA	NA
NOS1AP	TRUE	TRUE	3.50015	4.93896	4.81946	0.588193	0.115286	0.732346	3.36141	0.00139499	100	101	2.35678e-06	0.000209296	0.00111074	0.000217706	2.21284e-05	0.0101006	0.0263475	99	98	0.000227875	0.00336707	0.0122677	0.00240448	0.00127437	0.102863	FALSE	FALSE	1.87848	2.64814	2.64689	0.408378	0.0800421	0.520588	1.96142	0.180947	74	74	0.0242807	0.0427247	0.052363	0.0102631	0.0401602	0.272006	0.631743	7	7	0.170466	0.218196	0.167896	0.0329077	0.182478	0.816141	FALSE	FALSE	FALSE	0.0294663	0.285201	844828	-3.38725	-4.67898	-4.68528	0.51909	0.101742	0.69098	3.09032	0.00423589	100	101	1.7303e-05	0.000221962	0.000844498	0.000165522	7.33629e-05	0.00693532	0.0838508	96	96	0.00120836	0.00556853	0.0139524	0.00273467	0.00358803	0.0992399	FALSE	FALSE	-1.42646	-1.81675	-1.88325	0.524685	0.102838	0.686724	2.36517	0.922413	8	8	0.41557	0.457456	0.33936	0.0665145	0.565255	0.984281	1	0	0	1	0.919137	0.17578	0.0344529	0	0.712348	FALSE	FALSE	FALSE	0.10407	0.669656	801470	-2.20603	-2.99217	-2.97635	0.591753	0.115984	0.794672	3.36683	0.164293	72	72	0.0166204	0.0611432	0.129316	0.0253459	0.052862	0.999888	0.972297	8	8	0.254263	0.358046	0.310626	0.0608826	0.418968	0.989774	FALSE	FALSE	1.94572	2.70993	2.7352	0.384375	0.0753375	0.620101	1.67245	0.310129	59	59	0.0404116	0.0626957	0.0686996	0.0134651	0.0782067	0.385943	1	2	2	0.301093	0.352316	0.242666	0.0475626	0.388442	0.955712	FALSE	FALSE	FALSE	0.686702	0.989506	1026026	0.586374	0.759593	0.782322	0.522738	0.102457	0.690438	2.81729	1	0	0	1	0.943939	0.165229	0.0323849	0	0.838155	1	0	0	1	0.997506	0.0249356	0.00488738	0	0.249356	FALSE	FALSE	-1.03604	-1.41978	-1.45116	0.497316	0.097474	0.658272	2.30656	1	0	0	0.934057	0.724796	0.326716	0.0640364	0.563109	0.91942	1	0	0	1	0.986139	0.0516036	0.0101143	0	0.273486	TRUE	TRUE	0.0436304	0.104117	0.104117	0	0	0	0	0.0052338	100	2.07979e-06	2.07979e-06	0	0	0	0	0.0319092	100	9.9631e-05	9.9631e-05	0	0	0	0
TMEM184B	FALSE	FALSE	0.585153	1.64979	1.64715	0.533366	0.10454	0.715486	2.73812	1	8	8	0.296972	0.386693	0.301855	0.0591636	0.450309	0.991853	1	0	0	0.801405	0.729835	0.292123	0.0572561	0.516152	0.928154	FALSE	FALSE	0.169094	0.904053	0.904705	0.472092	0.09253	0.674218	2.42538	1	0	0	1	0.818921	0.2536	0.0497057	0.357648	0.889886	1	0	0	1	0.980308	0.0789305	0.0154704	0	0.565314	FALSE	FALSE	FALSE	0.515065	0.843605	659875	-0.571928	-1.95857	-1.89955	0.504805	0.0989417	0.685324	2.67105	1	5	5	0.301171	0.436146	0.341715	0.0669761	0.572745	0.992491	1	0	0	1	0.801079	0.25388	0.0497605	0.365562	0.920613	FALSE	FALSE	-0.349642	-0.540341	-0.544919	0.51971	0.101863	0.751181	2.25584	1	0	0	1	0.982287	0.0829848	0.016265	0	0.499901	1	0	0	1	1	0	0	0	0	FALSE	FALSE	FALSE	0.657053	0.947444	564727	-0.346066	-0.361606	-0.418216	0.578136	0.113315	0.825216	2.97184	1	0	0	1	0.984515	0.103767	0.0203384	0	0.755777	1	0	0	1	1	0	0	0	0	FALSE	FALSE	0.198424	1.18063	1.20622	0.47652	0.0933979	0.559916	2.50823	1	0	0	1	0.859721	0.246077	0.0482311	0.232893	0.897553	1	0	0	1	0.981008	0.0813806	0.0159506	0	0.467445	FALSE	FALSE	FALSE	0.927676	0.994374	1092346	0.107999	1.00665	0.976489	0.553038	0.108395	0.657642	2.65583	1	0	0	1	0.907612	0.199806	0.0391619	0	0.839177	1	0	0	1	0.999758	0.00242036	0.00047439	0	0.0242036	FALSE	FALSE	-0.0573027	0.0206833	0.00863468	0.51843	0.101612	0.640064	3.05296	1	0	0	1	0.994128	0.0587235	0.0115098	0	0.587235	1	0	0	1	1	0	0	0	0	FALSE	FALSE	0.00151669	0.0130133	0.0130133	0	0	0	0	0.947878	0	0.367284	0.367284	0	0	0	0	0.962933	0	0.489777	0.489777	0	0	0	0
AGL	FALSE	FALSE	-2.23566	-0.249534	-0.158146	0.637821	0.125013	0.886786	2.83681	0.0761228	0	0	1	0.968354	0.102128	0.020017	0	0.593596	0.354003	0	0	1	0.999491	0.0050865	0.000996953	0	0.050865	FALSE	FALSE	-1.99776	-1.28135	-1.28005	0.471489	0.0924119	0.610303	2.41075	0.137229	1	1	0.600242	0.608253	0.315124	0.0617642	0.649253	0.967448	0.535857	0	0	1	0.912378	0.181773	0.0356276	0.0527207	0.802755	FALSE	FALSE	FALSE	0.663359	0.913578	1064632	0.731393	-0.943976	-0.996919	0.633334	0.124133	0.883112	2.88971	1	0	0	1	0.864348	0.263314	0.0516095	0.0817812	0.920802	1	0	0	1	0.977384	0.100084	0.0196164	0	0.616349	FALSE	FALSE	0.0706792	-1.06804	-1.1066	0.463426	0.0908315	0.639446	2.22515	1	0	0	1	0.885579	0.221609	0.0434353	0.083651	0.884718	1	0	0	1	0.999794	0.00206474	0.00040469	0	0.0206474	FALSE	FALSE	FALSE	0.00996646	0.39418	1060656	3.56592	1.98425	1.96113	0.558563	0.109478	0.823182	2.51169	0.00217546	12	13	0.283526	0.414637	0.35853	0.0702719	0.627854	0.993681	0.0762423	0	0	1	0.856794	0.229366	0.0449557	0.240264	0.865924	FALSE	FALSE	-0.622563	-0.0409009	-0.07496	0.506219	0.0992189	0.620531	2.1944	1	0	0	1	1	0	0	0	0	1	0	0	1	1	0	0	0	0	FALSE	FALSE	FALSE	0.0801085	0.985598	992366	2.8119	2.64762	2.61813	0.525455	0.102989	0.680344	2.48465	0.0295496	52	53	0.048644	0.127746	0.205571	0.040292	0.110067	0.96192	0.721738	0	0	0.576864	0.589967	0.302215	0.0592342	0.579593	0.938583	FALSE	FALSE	3.37055	2.72105	2.72109	0.462653	0.0906799	0.54916	2.25026	0.00450107	55	56	0.0390488	0.0826985	0.130574	0.0255925	0.069474	0.777028	0.156602	0	0	0.462206	0.490653	0.28749	0.056348	0.428944	0.948326	TRUE	FALSE	0.0399451	0.0181152	0.0181152	0	0	0	0	0.00277132	0	0.0961778	0.0961778	0	0	0	0	0.0206433	0	0.195554	0.195554	0	0	0	0
DIO1	FALSE	FALSE	-1.23752	-1.09093	-1.08542	0.509976	0.0999553	0.599176	2.72245	0.647681	1	1	0.825913	0.724881	0.291673	0.0571678	0.510186	0.962353	1	0	0	1	0.947633	0.145337	0.0284861	0	0.795534	FALSE	FALSE	-0.0276651	-0.985695	-0.968805	0.412284	0.0808076	0.535219	2.02849	1	0	0	0.97286	0.812014	0.250185	0.0490363	0.360849	0.821255	1	0	0	1	0.984258	0.0645838	0.0126584	0	0.393502	FALSE	FALSE	FALSE	0.576252	0.875508	1581698	1.29627	0.982073	0.946049	0.455751	0.0893273	0.595186	2.06014	1	0	0	1	0.939538	0.152287	0.0298483	0	0.6799	1	0	0	1	1	0	0	0	0	FALSE	FALSE	1.15568	0.114373	0.0362396	0.518907	0.101706	0.806887	2.1784	1	0	0	1	1	0	0	0	0	1	0	0	1	1	0	0	0	0	FALSE	FALSE	FALSE	0.86671	0.984426	1729438	0.593417	0.767956	0.798721	0.60825	0.119217	0.773503	3.3518	1	0	0	1	0.929823	0.189344	0.0371115	0	0.90638	1	0	0	1	0.996368	0.0334104	0.00654844	0	0.333049	FALSE	FALSE	-0.224297	-0.829975	-0.857714	0.341593	0.0669522	0.466934	1.95412	1	0	0	1	0.988374	0.0598886	0.0117382	0	0.42685	1	0	0	1	1	0	0	0	0	FALSE	FALSE	FALSE	0.696739	0.989506	774711	-0.438031	0.0207307	0.0224903	0.566568	0.111047	0.779452	2.47866	1	0	0	1	1	0	0	0	0	1	0	0	1	1	0	0	0	0	FALSE	FALSE	-0.271751	0.734775	0.73964	0.584404	0.114543	0.895895	2.44821	1	0	0	1	0.953072	0.134694	0.0264001	0	0.64483	1	0	0	1	1	0	0	0	0	FALSE	FALSE	0.00747362	0.00501349	0.00501349	0	0	0	0	0.539895	0	0.683651	0.683651	0	0	0	0	0.656981	0	0.757868	0.757868	0	0	0	0
ARHGEF15	FALSE	FALSE	1.29822	1.72603	1.64008	0.607051	0.118982	0.89162	3.00253	0.58264	8	8	0.253261	0.397565	0.34152	0.066938	0.584938	0.992876	1	0	0	0.742634	0.706293	0.298987	0.0586014	0.558641	0.929687	FALSE	FALSE	2.18001	1.84144	1.8441	0.44393	0.0870103	0.499848	2.36647	0.0877706	9	9	0.196671	0.267157	0.23587	0.0462305	0.224838	0.99277	0.407867	0	0	0.652463	0.647048	0.268336	0.0525938	0.462838	0.927119	FALSE	FALSE	FALSE	0.662114	0.913376	871672	-0.557435	-1.02255	-0.986149	0.536033	0.105063	0.706905	2.66784	1	0	0	1	0.906723	0.219102	0.042944	0	0.874981	1	0	0	1	0.988417	0.0655249	0.0128429	0	0.467008	FALSE	FALSE	0.982416	0.312757	0.286162	0.530325	0.103944	0.74933	2.62956	1	0	0	1	0.999374	0.00625935	0.00122683	0	0.0625935	1	0	0	1	1	0	0	0	0	FALSE	FALSE	FALSE	0.123004	0.697396	840066	-1.80635	-1.99643	-1.9351	0.664744	0.13029	0.823033	3.20666	0.425184	12	12	0.275336	0.417074	0.363933	0.0713308	0.6339	0.997766	1	0	0	1	0.852201	0.246361	0.0482868	0.229973	0.930758	FALSE	FALSE	1.39901	1.22038	1.20608	0.386682	0.0757897	0.472281	2.10931	0.970852	0	0	1	0.898277	0.199535	0.0391088	0.113233	0.884505	1	0	0	1	0.993555	0.043571	0.00853991	0	0.353141	FALSE	FALSE	FALSE	0.36916	0.985598	970188	-1.25601	-1.11951	-1.0904	0.576994	0.113091	0.967521	2.48978	1	0	0	1	0.857282	0.25233	0.0494566	0.226104	0.905196	1	0	0	1	0.998047	0.0174405	0.00341835	0	0.173229	FALSE	FALSE	-2.46261	-2.21568	-2.09308	0.59529	0.116677	0.874373	2.81949	0.0827568	16	16	0.160281	0.351416	0.35535	0.0696487	0.560908	0.998102	0.735581	0	0	0.975989	0.80502	0.250259	0.0490508	0.394202	0.913277	FALSE	FALSE	0.0192796	0.0306873	0.0306873	0	0	0	0	0.0928673	100	0.0177665	0.0177665	0	0	0	0	0.208595	0	0.0617049	0.0617049	0	0	0	0
COLGALT2	FALSE	FALSE	-0.237767	0.163356	0.105805	0.54047	0.105932	0.771253	2.8445	1	0	0	1	0.980141	0.0976352	0.0191365	0	0.693987	1	0	0	1	0.997633	0.0236688	0.00463909	0	0.236688	FALSE	FALSE	-1.05281	-1.52743	-1.4868	0.420881	0.0824928	0.548403	1.91841	0.877284	3	3	0.379973	0.484316	0.314132	0.0615699	0.461739	0.965848	1	0	0	0.98763	0.849591	0.214089	0.0419615	0.244699	0.78134	FALSE	FALSE	FALSE	0.902188	0.979325	977556	0.120296	-0.110251	-0.115542	0.480841	0.0942447	0.538871	2.38497	1	0	0	1	1	0	0	0	0	1	0	0	1	1	0	0	0	0	FALSE	FALSE	-0.816525	-1.57392	-1.55494	0.534478	0.104758	0.624807	2.97548	1	2	2	0.693178	0.65725	0.33103	0.0648819	0.626681	0.990731	1	0	0	1	0.973503	0.111939	0.02194	0	0.786868	FALSE	FALSE	FALSE	0.736207	0.964412	956437	0.321752	0.0052164	-0.0571851	0.586388	0.114932	0.811412	2.69909	1	0	0	1	0.998671	0.0132931	0.00260544	0	0.132931	1	0	0	1	1	0	0	0	0	FALSE	FALSE	-0.867438	-1.37253	-1.34495	0.363506	0.0712471	0.509613	1.96897	1	0	0	1	0.823111	0.236427	0.0463396	0.3741	0.91935	1	0	0	1	0.992611	0.0566442	0.0111023	0	0.527727	FALSE	FALSE	FALSE	0.82912	0.990085	975845	0.217401	0.129248	0.0306161	0.510369	0.100032	0.811403	2.35154	1	0	0	1	1	0	0	0	0	1	0	0	1	1	0	0	0	0	FALSE	FALSE	0.908913	1.09479	1.08452	0.547945	0.107397	0.833255	2.54106	1	0	0	1	0.862109	0.237586	0.0465668	0.226557	0.908095	1	0	0	1	0.994427	0.0440552	0.00863481	0	0.419988	FALSE	FALSE	0.00404812	0.0227172	0.0227172	0	0	0	0	0.7447	0	0.0644341	0.0644341	0	0	0	0	0.815539	0	0.14895	0.14895	0	0	0	0
MINDY1	FALSE	FALSE	2.24839	1.37967	1.39978	0.577951	0.113278	0.88909	3.47948	0.0736545	2	2	0.503081	0.547437	0.357473	0.0700648	0.804742	0.995452	0.34648	0	0	1	0.820613	0.257563	0.0504823	0.375545	0.948573	FALSE	FALSE	-0.19334	-0.654108	-0.670567	0.437305	0.0857117	0.561993	2.10774	1	0	0	1	0.925482	0.169541	0.03323	0	0.775101	1	0	0	1	0.993061	0.0411378	0.008063	0	0.319622	FALSE	FALSE	FALSE	0.54477	0.858764	1324440	-1.05593	-0.553979	-0.523895	0.545755	0.106968	0.786405	3.39853	1	0	0	1	0.97987	0.100048	0.0196095	0	0.720607	1	0	0	1	1	0	0	0	0	FALSE	FALSE	-2.32931	-1.97953	-1.97841	0.535427	0.104944	0.792566	2.3182	0.119057	14	14	0.286963	0.411535	0.350913	0.0687789	0.592425	0.988398	1	0	0	1	0.895689	0.205968	0.0403697	0.0517238	0.68016	FALSE	FALSE	FALSE	0.0353031	0.518035	1416730	-2.85724	-2.01532	-2.03276	0.57552	0.112802	0.814017	2.94756	0.0256403	15	16	0.263229	0.386835	0.339661	0.0665736	0.565055	0.996505	0.338402	0	0	1	0.829769	0.264196	0.0517824	0.260287	0.899226	FALSE	FALSE	-1.02222	-1.30108	-1.27319	0.414256	0.0811942	0.456651	1.93585	1	0	0	1	0.848726	0.231813	0.0454354	0.247805	0.851197	1	0	0	1	0.994813	0.037765	0.00740193	0	0.358918	FALSE	FALSE	FALSE	0.160322	0.985598	1079291	-1.76814	-1.45731	-1.48387	0.51732	0.101395	0.720142	2.59256	0.462227	1	1	0.870195	0.707939	0.334772	0.0656153	0.62729	0.972715	1	0	0	1	0.983429	0.0824364	0.0161575	0	0.542852	FALSE	FALSE	-0.971243	-0.449051	-0.456782	0.52097	0.10211	0.627419	2.38458	1	0	0	1	0.988738	0.0567376	0.0111206	0	0.354892	1	0	0	1	1	0	0	0	0	FALSE	FALSE	0.0339308	0.0493988	0.0493988	0	0	0	0	0.0165784	100	0.00149606	0.00149606	0	0	0	0	0.0676674	100	0.0108714	0.0108714	0	0	0	0
ZNF830	FALSE	FALSE	-1.10213	1.25451	1.18173	0.518369	0.1016	0.622959	2.81936	0.811219	2	2	0.628965	0.662819	0.307643	0.060298	0.56226	0.98459	1	0	0	1	0.9227	0.18375	0.0360149	0	0.894072	FALSE	FALSE	1.03902	2.107	2.11577	0.405903	0.079557	0.610948	2.0932	0.896383	27	27	0.105353	0.15015	0.151415	0.0296773	0.155968	0.961169	1	0	0	0.449758	0.483876	0.26283	0.0515147	0.391947	0.929899	FALSE	FALSE	FALSE	0.990698	0.997916	1296868	0.0234511	-1.89413	-1.93732	0.461665	0.0904864	0.531522	2.49027	1	7	7	0.349248	0.411056	0.304059	0.0595956	0.413094	0.997238	1	1	1	1	0.831328	0.262804	0.0515095	0.264395	0.964952	FALSE	FALSE	2.06729	0.999474	1.00422	0.505088	0.0989973	0.677085	2.30069	0.232239	0	0	1	0.910879	0.187601	0.0367697	0.00126962	0.796687	1	0	0	1	1	0	0	0	0	FALSE	FALSE	FALSE	0.178505	0.750998	1382255	2.23765	0.552466	0.587112	0.562005	0.110153	0.661021	2.54582	0.151463	0	0	1	0.969319	0.103895	0.0203635	0	0.56911	0.927489	0	0	1	1	0	0	0	0	FALSE	FALSE	1.83961	2.76914	2.7536	0.373979	0.0732999	0.564594	1.94108	0.394957	64	64	0.0337224	0.062047	0.0920545	0.0180427	0.0648729	0.6924	1	1	1	0.254766	0.330658	0.23143	0.0453604	0.310483	0.954434	FALSE	FALSE	FALSE	0.155546	0.985598	1079909	2.07947	1.9827	1.99904	0.48904	0.0958518	0.716884	2.22275	0.225444	11	11	0.284409	0.373726	0.321617	0.0630369	0.476751	0.982613	1	0	0	1	0.876399	0.209793	0.0411195	0.208907	0.754603	FALSE	FALSE	0.62099	-0.172593	-0.168447	0.497477	0.0975055	0.742087	2.27896	1	0	0	1	1	0	0	0	0	1	0	0	1	1	0	0	0	0	FALSE	FALSE	0.028645	0.0239047	0.0239047	0	0	0	0	0.0347601	0	0.0599041	0.0599041	0	0	0	0	0.110327	0	0.141679	0.141679	0	0	0	0
SMOC1	FALSE	FALSE	-2.11847	-1.8032	-1.83425	0.520955	0.102107	0.774682	2.50816	0.102405	16	16	0.214068	0.29451	0.26969	0.0528592	0.373463	0.995075	0.427675	0	0	0.656404	0.635882	0.312925	0.0613332	0.641502	0.942127	FALSE	FALSE	-2.22828	-2.41743	-2.39261	0.457618	0.089693	0.653344	1.95142	0.0775858	54	54	0.046905	0.0893994	0.108605	0.0212865	0.092674	0.467812	0.378295	5	5	0.260823	0.341032	0.2541	0.0498035	0.309739	0.97091	FALSE	FALSE	FALSE	0.0729355	0.401205	1237311	1.93382	1.29637	1.27081	0.490283	0.0960954	0.680785	2.34852	0.31881	0	0	1	0.808844	0.267759	0.0524808	0.365412	0.903872	1	0	0	1	0.98834	0.0569355	0.0111594	0	0.487235	FALSE	FALSE	-0.237593	-0.656927	-0.700502	0.616805	0.120894	0.933395	3.15732	1	0	0	1	0.949829	0.166459	0.0326259	0	0.869546	1	0	0	1	0.997942	0.0205802	0.00403372	0	0.205802	FALSE	FALSE	FALSE	0.221884	0.787132	1320400	1.44206	1.83333	1.82947	0.64002	0.125444	0.961594	2.95542	0.895716	11	11	0.400528	0.497439	0.387334	0.0759174	0.878993	0.995828	1	0	0	1	0.865725	0.232915	0.0456512	0.196395	0.907838	FALSE	FALSE	-2.0541	-1.84517	-1.82521	0.430556	0.0843889	0.55221	2.19354	0.239793	4	4	0.390077	0.474362	0.317132	0.0621579	0.49113	0.976376	1	0	0	1	0.901969	0.193643	0.037954	0.124297	0.758777	FALSE	FALSE	FALSE	0.935258	0.994374	906785	-0.0760578	0.75295	0.773798	0.624512	0.122404	0.940208	3.23696	1	0	0	1	0.9358	0.185805	0.0364178	0	0.944503	1	0	0	1	0.994338	0.0539983	0.0105837	0	0.539597	FALSE	FALSE	1.57005	2.2817	2.26903	0.61052	0.119662	0.886893	3.28334	0.698415	27	27	0.135041	0.274364	0.30199	0.05919	0.398095	0.99986	1	1	1	0.861829	0.732332	0.313691	0.0614834	0.486488	0.986742	FALSE	FALSE	0.0268435	0.0429822	0.0429822	0	0	0	0	0.0908814	100	0.0124242	0.0124242	0	0	0	0	0.206045	100	0.0483045	0.0483045	0	0	0	0
CCDC152	FALSE	FALSE	-0.286127	-0.169361	-0.170202	0.569697	0.111661	0.681672	2.79576	1	0	0	1	0.97078	0.112955	0.0221392	0	0.642239	1	0	0	1	0.998435	0.0128237	0.00251344	0	0.124519	FALSE	FALSE	-0.0204474	-0.330977	-0.31815	0.461114	0.0903784	0.663754	2.35464	1	0	0	1	0.977562	0.0937107	0.0183673	0	0.581264	1	0	0	1	1	0	0	0	0	FALSE	FALSE	FALSE	0.602628	0.888785	1037057	0.518845	0.425525	0.446426	0.512285	0.100408	0.720143	2.39916	1	0	0	1	0.989172	0.0762942	0.0149537	0	0.571206	1	0	0	1	1	0	0	0	0	FALSE	FALSE	0.244424	-0.118021	-0.157886	0.523006	0.102509	0.608055	2.83469	1	0	0	1	0.995743	0.0299852	0.0058771	0	0.223269	1	0	0	1	1	0	0	0	0	FALSE	FALSE	FALSE	0.82479	0.979639	882518	-0.190909	-0.340954	-0.393392	0.66683	0.130699	0.86206	3.06642	1	0	0	1	0.971019	0.137311	0.026913	0	0.807741	1	0	0	1	1	0	0	0	0	FALSE	FALSE	-0.270544	-0.617012	-0.57682	0.46704	0.0915398	0.612936	2.31381	1	0	0	1	0.987368	0.0626359	0.0122766	0	0.371216	1	0	0	1	1	0	0	0	0	FALSE	FALSE	FALSE	0.536671	0.988432	934484	-0.585242	-0.72686	-0.716509	0.597885	0.117185	0.879992	2.71031	1	0	0	1	0.943218	0.178025	0.0348928	0	0.779374	1	0	0	1	1	0	0	0	0	FALSE	FALSE	-0.372904	-0.284451	-0.264812	0.556882	0.109149	0.690898	2.90409	1	0	0	1	0.991287	0.0595514	0.0116721	0	0.549963	1	0	0	1	1	0	0	0	0	FALSE	FALSE	0.00139734	0.00458437	0.00458437	0	0	0	0	0.932123	0	0.702727	0.702727	0	0	0	0	0.951893	0	0.772942	0.772942	0	0	0	0
PLXNB3	FALSE	FALSE	0.821997	0.338105	0.31762	0.456879	0.0895482	0.557184	2.72207	1	0	0	1	0.980768	0.0906673	0.0177708	0	0.731656	1	0	0	1	0.997895	0.0210511	0.00412601	0	0.210511	FALSE	FALSE	0.939237	0.826993	0.799017	0.441589	0.0865514	0.527217	2.12914	1	0	0	1	0.888075	0.207008	0.0405736	0.142335	0.856017	1	0	0	1	0.985462	0.0719602	0.0141042	0	0.479535	FALSE	FALSE	FALSE	0.836603	0.964418	716927	-0.305624	0.435306	0.420913	0.423275	0.0829619	0.560869	2.00733	1	0	0	1	0.996925	0.0307532	0.00602762	0	0.307532	1	0	0	1	1	0	0	0	0	FALSE	FALSE	0.160581	0.436578	0.484846	0.512287	0.100408	0.643156	2.52031	1	0	0	1	0.985295	0.0754539	0.014789	0	0.652458	1	0	0	1	1	0	0	0	0	FALSE	FALSE	FALSE	0.364394	0.860422	598414	-1.20243	-1.28488	-1.30091	0.541014	0.106039	0.634122	2.95039	1	1	1	1	0.792311	0.289758	0.0567926	0.345254	0.979709	1	0	0	1	0.987175	0.0790295	0.0154898	0	0.735047	FALSE	FALSE	0.438802	0.086441	0.0498972	0.416351	0.0816047	0.543159	2.1959	1	0	0	1	1	0	0	0	0	1	0	0	1	1	0	0	0	0	FALSE	FALSE	FALSE	0.60941	0.989506	895561	-0.88655	-1.59062	-1.57389	0.53464	0.10479	0.809539	2.31415	1	1	1	0.670192	0.631397	0.346826	0.067978	0.725976	0.962991	1	0	0	1	0.970079	0.0915721	0.0179481	0	0.572095	FALSE	FALSE	-1.28866	-1.73149	-1.6413	0.52883	0.103651	0.661747	2.71581	1	2	2	0.500638	0.580821	0.348134	0.0682343	0.711594	0.985946	1	0	0	1	0.963802	0.117377	0.0230058	0	0.762374	FALSE	FALSE	0.00561052	0.00770255	0.00770255	0	0	0	0	0.598984	0	0.459587	0.459587	0	0	0	0	0.703671	0	0.573322	0.573322	0	0	0	0
KIFBP	FALSE	FALSE	-0.364113	-0.460737	-0.463283	0.502491	0.0984883	0.605769	3.04532	1	0	0	1	0.960762	0.155282	0.0304353	0	0.913701	1	0	0	1	0.986428	0.0811599	0.0159073	0	0.633429	FALSE	FALSE	-1.13055	-1.74456	-1.74555	0.410275	0.0804139	0.619028	2.18631	0.774734	5	5	0.243192	0.311694	0.237616	0.0465728	0.335255	0.985588	1	0	0	0.73839	0.714445	0.259947	0.0509496	0.518105	0.877187	FALSE	FALSE	FALSE	0.951829	0.99116	452886	-0.0433867	0.00911146	0.0373477	0.501983	0.0983886	0.611395	3.26083	1	0	0	1	0.990384	0.0750496	0.0147097	0	0.709391	1	0	0	1	1	0	0	0	0	FALSE	FALSE	-0.78682	-1.31787	-1.32817	0.468255	0.091778	0.625952	2.3325	1	0	0	1	0.786968	0.280887	0.0550538	0.436623	0.885564	1	0	0	1	0.997982	0.0201817	0.00395561	0	0.201817	FALSE	FALSE	FALSE	0.697607	0.95512	1670181	0.891886	0.867102	0.950716	0.526765	0.103246	0.720496	2.35205	1	0	0	1	0.911951	0.208869	0.0409384	0	0.820504	1	0	0	1	0.998444	0.0139807	0.00274022	0	0.138982	FALSE	FALSE	-0.688103	-1.21562	-1.25065	0.34556	0.0677298	0.405077	1.8023	1	0	0	1	0.885133	0.209141	0.0409916	0.147786	0.761419	1	0	0	1	0.99965	0.0035046	0.000686902	0	0.035046	FALSE	FALSE	FALSE	0.486894	0.988432	1164437	0.884476	0.841482	0.875983	0.532117	0.104295	0.713491	2.6966	1	0	0	1	0.939502	0.164923	0.032325	0	0.799102	1	0	0	1	0.998515	0.0148481	0.00291024	0	0.148481	FALSE	FALSE	1.42706	1.90404	1.87113	0.560294	0.109818	0.749211	2.92264	0.921375	8	8	0.341446	0.467869	0.355929	0.0697622	0.646603	0.991735	1	0	0	1	0.882242	0.225911	0.0442785	0.109185	0.84148	FALSE	FALSE	0.00773397	0.018644	0.018644	0	0	0	0	0.55431	0	0.151434	0.151434	0	0	0	0	0.668575	0	0.265609	0.265609	0	0	0	0
CNTF	FALSE	FALSE	-2.17781	-3.35815	-3.37909	0.644031	0.12623	0.723444	3.36869	0.0882596	93	93	0.00235443	0.0121182	0.0297028	0.00582174	0.00769201	0.178492	0.39102	66	66	0.0346195	0.071573	0.109463	0.0214548	0.0655558	0.572493	FALSE	FALSE	1.88996	1.73525	1.70114	0.472902	0.0926888	0.618026	2.15725	0.176288	6	6	0.248105	0.349689	0.280938	0.0550638	0.365473	0.983867	0.622397	0	0	0.772979	0.728953	0.275866	0.0540697	0.484963	0.877787	FALSE	FALSE	FALSE	0.208479	0.61299	1041271	1.84666	2.88552	2.91251	0.569405	0.111603	0.616534	2.76748	0.388779	67	67	0.0234513	0.0568626	0.0841203	0.0164876	0.0610978	0.44325	1	14	14	0.195492	0.277436	0.255842	0.050145	0.279361	0.998099	FALSE	FALSE	3.86296	4.77504	4.75842	0.562459	0.110242	0.689612	2.65705	0.000672125	100	101	1.07833e-05	0.000184279	0.000566034	0.000110943	5.0737e-05	0.00424351	0.123173	89	89	0.00555336	0.0205862	0.0404532	0.00792883	0.0163304	0.278898	FALSE	FALSE	FALSE	0.241924	0.798988	1062598	1.72846	2.65075	2.6042	0.627643	0.123018	0.730622	3.50574	0.503434	51	51	0.048195	0.14745	0.244443	0.0479108	0.123296	0.999813	1	4	4	0.48092	0.542309	0.335876	0.0658316	0.628587	0.984087	FALSE	FALSE	1.84136	1.71614	1.70396	0.440743	0.0863856	0.617973	2.26491	0.393415	3	3	0.51686	0.569916	0.334088	0.0654813	0.715835	0.972958	1	0	0	1	0.928745	0.171203	0.0335557	0	0.773902	FALSE	FALSE	FALSE	0.854141	0.990085	1014665	0.280425	0.347041	0.355691	0.484523	0.0949665	0.6769	2.48398	1	0	0	1	0.994495	0.0383199	0.0075107	0	0.274974	1	0	0	1	1	0	0	0	0	FALSE	FALSE	-1.17948	-0.998099	-0.984492	0.516246	0.101184	0.726262	3.14129	1	0	0	1	0.923104	0.179666	0.0352145	0	0.945293	1	0	0	1	0.995486	0.0451353	0.00884652	0	0.451353	TRUE	TRUE	0.0493478	0.0844306	0.0844306	0	0	0	0	0.00169302	100	4.76066e-06	4.76066e-06	0	0	0	0	0.0149599	100	0.000184087	0.000184087	0	0	0	0
ASB12	FALSE	FALSE	2.04295	2.41926	2.38137	0.537279	0.105307	0.684391	2.70072	0.123172	51	51	0.0466569	0.107795	0.16672	0.032677	0.107508	0.999111	0.483149	7	7	0.250112	0.334547	0.256452	0.0502645	0.336508	0.983834	FALSE	FALSE	1.04373	1.26273	1.2985	0.412907	0.0809299	0.579697	1.92848	0.889828	2	2	0.62006	0.619193	0.309377	0.0606379	0.61043	0.960814	1	0	0	1	0.916608	0.172043	0.0337204	0.0845549	0.774367	FALSE	FALSE	FALSE	0.244359	0.649457	972926	-1.37553	-1.5506	-1.5091	0.516921	0.101317	0.588971	2.55131	1	3	3	0.726005	0.684716	0.316084	0.0619524	0.563916	0.968692	1	0	0	1	0.943989	0.173387	0.0339839	0	0.81784	FALSE	FALSE	-0.916033	-1.0211	-0.949721	0.534196	0.104702	0.746649	2.33181	1	0	0	1	0.930609	0.157598	0.0308893	0	0.72317	1	0	0	1	1	0	0	0	0	FALSE	FALSE	FALSE	0.0689121	0.607668	923727	-2.02312	-2.55271	-2.55992	0.560424	0.109843	0.668529	3.09709	0.258366	45	45	0.0642297	0.138466	0.191804	0.0375936	0.150935	0.999713	1	4	4	0.557134	0.585608	0.321293	0.0629733	0.596305	0.980852	FALSE	FALSE	0.545469	0.594942	0.603678	0.411306	0.080616	0.518787	2.01783	1	0	0	1	0.985069	0.0774397	0.0151782	0	0.598537	1	0	0	1	1	0	0	0	0	FALSE	FALSE	FALSE	0.563735	0.988432	954023	-0.698323	-1.17931	-1.1958	0.539878	0.105816	0.702741	2.42225	1	0	0	1	0.834138	0.278325	0.0545518	0.214649	0.896978	1	0	0	1	0.995392	0.0232625	0.00455945	0	0.146858	FALSE	FALSE	-1.25222	-1.69262	-1.76566	0.504992	0.0989784	0.712318	2.65923	1	3	3	0.543171	0.535814	0.338252	0.0662974	0.695076	0.99549	1	0	0	1	0.934883	0.151189	0.0296331	0	0.859902	FALSE	FALSE	0.0179459	0.0245387	0.0245387	0	0	0	0	0.197958	0	0.0786498	0.0786498	0	0	0	0	0.340854	0	0.170943	0.170943	0	0	0	0
PCGF3	NA	FALSE	NA	1.83885	1.69609	0.655936	0.274098	0.956111	2.34922	NA	2	NA	0.197922	0.38387	0.375563	0.156938	0.56336	0.983492	NA	NA	0	0.623335	0.645884	0.322594	0.134803	0.640806	0.88588	NA	FALSE	NA	1.048	1.03251	0.453024	0.189307	0.590366	1.61126	NA	0	NA	0.883935	0.754265	0.272707	0.113957	0.515913	0.747688	NA	NA	0	1	0.977826	0.0718348	0.0300179	0	0.253877	NA	FALSE	NA	NA	NA	0	NA	-2.90033	-2.65342	0.691011	0.288755	0.724666	2.68281	NA	14	NA	0.0226106	0.169887	0.304968	0.127438	0.113026	0.999235	NA	NA	1	0.191676	0.370559	0.353676	0.147792	0.477786	0.987339	NA	FALSE	NA	-0.460115	-0.397143	0.570116	0.238236	0.648395	2.23411	NA	0	NA	1	1	0	0	0	0	NA	NA	0	1	1	0	0	0	0	NA	FALSE	NA	NA	NA	0	NA	0.60682	0.586111	0.528417	0.220812	0.602167	1.88024	NA	0	NA	1	1	0	0	0	0	NA	NA	0	1	1	0	0	0	0	NA	FALSE	NA	1.98368	1.9412	0.532013	0.222314	0.579365	1.97914	NA	2	NA	0.285775	0.413588	0.358745	0.14991	0.429834	0.982746	NA	NA	0	1	0.806924	0.272756	0.113977	0.32844	0.85268	NA	FALSE	NA	NA	NA	0	NA	2.5758	2.51843	0.538232	0.224913	0.752723	2.15092	NA	9	NA	0.0600654	0.146165	0.172682	0.0721591	0.205374	0.561153	NA	NA	1	0.612969	0.616098	0.334351	0.139716	0.678115	0.967795	NA	FALSE	NA	0.832464	0.836225	0.409451	0.171099	0.596698	1.60983	NA	0	NA	1	0.988144	0.0535195	0.0223644	0	0.251302	NA	NA	0	1	1	0	0	0	0	FALSE	FALSE	NA	NA	NA	NA	NA	NA	NA	NA	0	NA	NA	NA	NA	NA	NA	NA	0	NA	NA	NA	NA	NA	NA
BRDT	FALSE	FALSE	-1.5921	-1.40845	-1.38081	0.67108	0.131532	0.928394	3.0492	0.334086	8	8	0.476997	0.543925	0.372208	0.0729528	0.797315	0.98947	0.896136	0	0	1	0.806592	0.27945	0.0547722	0.352984	0.914377	FALSE	FALSE	-1.13066	-0.89763	-0.940817	0.495279	0.0970746	0.593318	2.66841	0.774599	0	0	1	0.81008	0.269673	0.052856	0.373294	0.929325	1	0	0	1	0.967597	0.119557	0.0234332	0	0.679993	FALSE	FALSE	FALSE	0.274059	0.673237	672836	1.28714	1.77077	1.77948	0.563067	0.110361	0.770684	2.36151	1	7	7	0.45966	0.523049	0.367207	0.0719726	0.809185	0.9763	1	0	0	1	0.83875	0.257033	0.0503785	0.249424	0.811281	FALSE	FALSE	0.34486	0.423901	0.349658	0.607945	0.119157	0.696681	2.8933	1	0	0	1	0.995065	0.0338898	0.00664241	0	0.256269	1	0	0	1	1	0	0	0	0	FALSE	FALSE	FALSE	0.220895	0.786227	612322	1.33884	0.183794	0.157421	0.691153	0.135466	0.879284	3.46488	1	0	0	1	0.981562	0.09892	0.0193883	0	0.770151	1	0	0	1	1	0	0	0	0	FALSE	FALSE	-0.901845	-1.34091	-1.37647	0.459581	0.0900779	0.572019	2.29501	1	1	1	1	0.78783	0.296804	0.0581735	0.400809	0.956315	1	0	0	1	0.972976	0.115086	0.0225568	0	0.645474	FALSE	FALSE	FALSE	0.850479	0.990085	931615	0.255914	-1.23141	-1.24507	0.519764	0.101874	0.682756	2.66448	1	1	1	1	0.822733	0.274897	0.0538799	0.329942	0.959049	1	0	0	1	0.989352	0.0589023	0.0115449	0	0.416739	FALSE	FALSE	1.02242	-0.122919	-0.118667	0.553416	0.10847	0.808715	2.78444	1	0	0	1	0.995395	0.046046	0.00902502	0	0.46046	1	0	0	1	1	0	0	0	0	FALSE	FALSE	0.00815028	0.0138493	0.0138493	0	0	0	0	0.422892	0	0.185498	0.185498	0	0	0	0	0.561397	0	0.30468	0.30468	0	0	0	0
GLMP	FALSE	FALSE	0.60968	0.250687	0.211684	0.527164	0.103324	0.667865	2.32072	1	0	0	1	0.974579	0.0915839	0.0179504	0	0.553609	1	0	0	1	0.999874	0.00125502	0.000245985	0	0.0125502	FALSE	FALSE	-0.00527913	-0.600515	-0.56234	0.457387	0.0896478	0.629191	2.09399	1	0	0	1	0.938552	0.155327	0.0304441	0	0.65682	1	0	0	1	0.998889	0.00750836	0.00147164	0	0.0585003	FALSE	FALSE	FALSE	0.828147	0.962754	965907	0.333795	0.986302	0.997268	0.504158	0.0988149	0.639022	2.27038	1	0	0	1	0.918778	0.196178	0.0384508	0	0.835364	1	0	0	1	0.992543	0.0454085	0.00890006	0	0.347938	FALSE	FALSE	-0.574121	-0.767432	-0.747947	0.539436	0.105729	0.702991	2.66568	1	0	0	1	0.962518	0.121074	0.0237304	0	0.698014	1	0	0	1	1	0	0	0	0	FALSE	FALSE	FALSE	0.291184	0.828578	1001282	-1.64463	-1.8745	-1.91909	0.541277	0.10609	0.711166	3.21776	0.600271	10	10	0.365169	0.451763	0.34503	0.0676258	0.625265	0.998731	1	0	0	1	0.881896	0.227832	0.0446551	0.0449059	0.949318	FALSE	FALSE	-0.831013	-1.66504	-1.64181	0.440419	0.0863221	0.569942	2.00912	1	0	0	0.575467	0.605141	0.324801	0.063661	0.662534	0.949132	1	0	0	1	0.946384	0.150935	0.0295833	0	0.648868	FALSE	FALSE	FALSE	0.249515	0.985598	978009	-1.79009	-2.61099	-2.59272	0.506833	0.0993393	0.610035	2.90169	0.440636	47	47	0.0541712	0.124438	0.191349	0.0375044	0.104835	0.999854	1	1	1	0.567894	0.603176	0.303056	0.0593989	0.648074	0.978726	FALSE	FALSE	-1.1431	-1.24792	-1.29111	0.519412	0.101805	0.683113	2.57297	1	1	1	1	0.799989	0.295733	0.0579636	0.399221	0.959451	1	0	0	1	0.990519	0.0613186	0.0120184	0	0.54551	FALSE	FALSE	0.0107946	0.0129198	0.0129198	0	0	0	0	0.29804	0	0.220864	0.220864	0	0	0	0	0.445782	0	0.343556	0.343556	0	0	0	0
VEPH1	TRUE	TRUE	-4.99198	-5.36075	-5.32604	0.56084	0.109925	0.794706	2.96302	1.79294e-06	100	101	2.48633e-07	6.05873e-06	2.617e-05	5.12932e-06	2.68346e-06	0.000252756	0.000234985	101	100	5.3344e-05	0.000307293	0.000721667	0.000141447	0.000297638	0.00605422	FALSE	FALSE	-2.42678	-3.1636	-3.1256	0.439694	0.08618	0.601022	2.21958	0.0457005	96	97	0.00467505	0.0117862	0.0156276	0.00306302	0.0121799	0.0803696	0.270223	39	39	0.0570458	0.0919352	0.0836397	0.0163934	0.0880207	0.384574	TRUE	TRUE	TRUE	0.00014228	0.0246456	948829	5.53602	5.50766	5.54224	0.509382	0.0998389	0.695082	3.04067	1.85652e-07	100	101	2.1818e-07	5.16569e-06	3.57005e-05	6.99729e-06	1.34248e-06	0.000355168	7.99363e-05	101	100	6.78359e-05	0.000253727	0.000802518	0.000157293	0.000203432	0.00745409	FALSE	FALSE	2.23282	1.85433	1.85037	0.575271	0.112753	0.808217	2.96017	0.153365	9	9	0.382148	0.482149	0.36204	0.0709598	0.788357	0.995389	1	0	0	1	0.93092	0.178108	0.0349091	0	0.867192	FALSE	FALSE	FALSE	0.203402	0.769746	911179	1.82599	2.59849	2.61835	0.602446	0.118079	0.851975	2.9003	0.407108	48	48	0.0562007	0.137667	0.207942	0.0407566	0.156923	0.99945	1	2	2	0.539188	0.553562	0.358732	0.0703115	0.775833	0.970528	FALSE	FALSE	-3.20843	-3.56536	-3.54983	0.407924	0.079953	0.548291	1.8848	0.00800769	100	101	0.00218112	0.00580245	0.00881776	0.00172828	0.00573554	0.0484178	0.115259	54	54	0.0433291	0.0680967	0.0665337	0.0130406	0.0695162	0.290382	FALSE	FALSE	FALSE	0.116076	0.985598	1027837	-2.39437	-1.74931	-1.68421	0.556354	0.109045	0.758844	2.8764	0.099895	3	3	0.48175	0.559644	0.35821	0.0702092	0.74588	0.993424	1	0	0	1	0.960165	0.12581	0.0246588	0	0.800652	FALSE	FALSE	0.131742	1.09794	1.1534	0.535817	0.10502	0.732848	2.64582	1	0	0	1	0.846685	0.273181	0.0535434	0.250966	0.91785	1	0	0	1	0.989556	0.0526787	0.010325	0	0.365197	TRUE	TRUE	0.0920924	0.105189	0.105189	0	0	0	0	9.99067e-07	100	6.84321e-08	6.84321e-08	0	0	0	0	8.90884e-05	100	8.50708e-06	8.50708e-06	0	0	0	0
SHISA4	FALSE	FALSE	2.43127	2.91006	2.87016	0.539473	0.105737	0.771547	2.67307	0.0451377	79	80	0.010841	0.033564	0.0567375	0.0111206	0.0361094	0.377944	0.255565	28	28	0.0930141	0.162085	0.174639	0.0342293	0.198561	0.997544	FALSE	FALSE	0.622837	1.58262	1.57218	0.467569	0.0916435	0.679815	2.29154	1	3	3	0.340632	0.428962	0.314246	0.0615922	0.496489	0.97476	1	0	0	0.923091	0.786842	0.248508	0.0487075	0.402329	0.837849	FALSE	FALSE	FALSE	0.0458831	0.337605	704637	-3.41217	-4.0208	-4.0184	0.521287	0.102172	0.662695	2.68012	0.0038669	100	101	0.000348007	0.00205066	0.00523574	0.00102621	0.00122469	0.0426635	0.078431	84	84	0.0105858	0.0278986	0.0463609	0.00908673	0.0247985	0.33414	FALSE	FALSE	-1.57265	-1.05157	-1.04525	0.504214	0.0988259	0.726092	2.52895	0.694805	0	0	1	0.89512	0.198466	0.0388994	0.132245	0.790888	1	0	0	1	1	0	0	0	0	FALSE	FALSE	FALSE	0.792171	0.976157	1360471	0.646149	0.509103	0.519667	0.523789	0.102663	0.732948	2.26271	1	0	0	1	0.98986	0.0430445	0.00843672	0	0.28621	1	0	0	1	1	0	0	0	0	FALSE	FALSE	1.66796	2.73531	2.75373	0.455415	0.0892613	0.597447	2.39411	0.571944	59	59	0.0374353	0.0709291	0.0959597	0.0188081	0.069203	0.51676	1	4	4	0.285028	0.35878	0.279806	0.0548419	0.349197	0.991533	FALSE	FALSE	FALSE	0.0802248	0.985598	1070304	3.02018	3.40538	3.43056	0.534276	0.104718	0.708443	2.41075	0.0151574	94	95	0.0039645	0.0121152	0.0195397	0.00382977	0.0118458	0.108494	0.534946	17	17	0.15945	0.236097	0.222278	0.0435665	0.26936	0.996268	FALSE	FALSE	1.7376	1.22565	1.26869	0.489263	0.0958955	0.639962	2.11834	0.493684	0	0	1	0.818969	0.278748	0.0546347	0.313821	0.887033	1	0	0	1	0.990291	0.0460835	0.00903237	0	0.311633	TRUE	TRUE	0.0649587	0.065993	0.065993	0	0	0	0	0.00160342	100	0.0013437	0.0013437	0	0	0	0	0.0144295	100	0.0101364	0.0101364	0	0	0	0
PTGS1	FALSE	FALSE	-0.846109	1.33357	1.39982	0.532191	0.104309	0.671005	2.21319	1	3	3	0.54715	0.542601	0.337152	0.0660818	0.607366	0.960888	1	0	0	1	0.829724	0.257893	0.050547	0.295169	0.793712	FALSE	FALSE	0.582799	0.506561	0.467879	0.45842	0.0898503	0.687046	2.58586	1	0	0	1	0.973374	0.100549	0.0197076	0	0.726351	1	0	0	1	0.998218	0.0178186	0.00349245	0	0.178186	FALSE	FALSE	FALSE	0.983495	0.996261	704505	-0.0158381	-1.64292	-1.67058	0.474778	0.0930566	0.571841	2.22524	1	3	3	0.602399	0.594898	0.331813	0.0650353	0.666972	0.972202	1	0	0	1	0.898459	0.202371	0.0396647	0.0856406	0.805142	FALSE	FALSE	1.35766	-0.866293	-0.824332	0.543924	0.106609	0.640706	3.02278	1	0	0	1	0.93925	0.179896	0.0352597	0	0.913781	1	0	0	1	0.997004	0.0299574	0.00587165	0	0.299574	FALSE	FALSE	FALSE	0.179634	0.751528	1377851	1.70562	-0.382028	-0.371996	0.551655	0.108124	0.708263	2.70497	0.528468	0	0	1	0.992406	0.041314	0.00809755	0	0.321329	1	0	0	1	1	0	0	0	0	FALSE	FALSE	1.25702	0.817703	0.820795	0.453518	0.0888895	0.617017	2.15546	1	0	0	1	0.963924	0.113739	0.0222928	0	0.553486	1	0	0	1	1	0	0	0	0	FALSE	FALSE	FALSE	0.154296	0.985598	1096618	1.61993	0.936629	0.933468	0.46273	0.090695	0.627006	2.13504	0.631479	0	0	1	0.940405	0.167055	0.0327428	0	0.748961	1	0	0	1	1	0	0	0	0	FALSE	FALSE	0.600763	0.237716	0.269803	0.466347	0.091404	0.560609	2.61974	1	0	0	1	0.995331	0.0341493	0.00669327	0	0.299141	1	0	0	1	1	0	0	0	0	FALSE	FALSE	0.0149746	0.018118	0.018118	0	0	0	0	0.211635	0	0.123808	0.123808	0	0	0	0	0.356006	0	0.232006	0.232006	0	0	0	0
MTCP1	NA	NA	NA	3.76017	3.75846	0.424945	0.0882863	0.559037	2.02819	NA	89	NA	0.000509401	0.0015155	0.00263601	0.000547656	0.00125722	0.0165623	NA	NA	80	0.0104308	0.0202246	0.0247797	0.00514822	0.0211606	0.140768	NA	FALSE	NA	1.43318	1.39118	0.471886	0.0980388	0.674212	2.39711	NA	1	NA	0.455415	0.527208	0.321711	0.0668385	0.614414	0.967096	NA	NA	0	1	0.866613	0.192154	0.0399218	0.237466	0.803008	NA	NA	NA	NA	NA	0	NA	-4.40391	-4.43911	0.48083	0.0998971	0.63198	2.56604	NA	89	NA	6.37898e-05	0.000258723	0.000577562	0.000119994	0.000233215	0.00464321	NA	NA	88	0.00339892	0.00739908	0.0110303	0.00229165	0.00839858	0.0765266	NA	FALSE	NA	-1.8811	-1.87751	0.391148	0.0812647	0.581322	2.19451	NA	1	NA	0.359754	0.441914	0.30241	0.0628285	0.516482	0.982195	NA	NA	0	1	0.961374	0.110772	0.0230139	0	0.698338	NA	FALSE	NA	NA	NA	0	NA	-1.00083	-0.992823	0.40824	0.0848159	0.485383	2.08672	NA	0	NA	1	0.946738	0.156656	0.0325467	0	0.760637	NA	NA	0	1	1	0	0	0	0	NA	FALSE	NA	2.19621	2.22279	0.528998	0.109904	0.727416	3.34974	NA	21	NA	0.168463	0.264664	0.274729	0.0570775	0.304666	0.999772	NA	NA	1	0.783103	0.67698	0.324548	0.067428	0.643022	0.991914	NA	FALSE	NA	NA	NA	0	NA	2.40687	2.42341	0.542532	0.112716	0.75	3.14384	NA	27	NA	0.0965391	0.181932	0.227284	0.0472204	0.232086	0.999934	NA	NA	1	0.805051	0.706898	0.310015	0.0644086	0.528544	0.987567	NA	FALSE	NA	0.554858	0.530759	0.421382	0.0875461	0.446785	2.03666	NA	0	NA	1	0.994513	0.0517609	0.0107538	0	0.488312	NA	NA	0	1	1	0	0	0	0	FALSE	FALSE	NA	0.126491	0.126491	0	0	0	0	NA	100	6.11182e-05	6.11182e-05	0	0	0	0	NA	100	0.001113	0.001113	0	0	0	0
SLC39A13	FALSE	FALSE	-2.28559	-2.75322	-2.78023	0.541792	0.106191	0.666132	2.9053	0.0668339	78	78	0.0177039	0.0459664	0.102323	0.0200554	0.0343999	0.898595	0.325572	23	23	0.127261	0.183766	0.189148	0.037073	0.164445	0.994198	FALSE	FALSE	0.564264	0.265792	0.2821	0.430578	0.0843933	0.591215	2.01148	1	0	0	1	0.991273	0.0465057	0.00911512	0	0.322404	1	0	0	1	1	0	0	0	0	FALSE	FALSE	FALSE	0.246126	0.651201	1339616	1.78008	1.81098	1.79919	0.558721	0.109509	0.604837	3.24009	0.450376	8	8	0.421395	0.494487	0.340728	0.0667826	0.60534	0.993883	1	0	0	1	0.859673	0.244936	0.0480074	0.182278	0.929648	FALSE	FALSE	2.65115	2.77868	2.80065	0.534832	0.104827	0.682031	2.75008	0.0481311	59	60	0.0327489	0.0763567	0.129796	0.02544	0.0738051	0.853509	0.869035	4	4	0.522817	0.547277	0.311864	0.0611254	0.554288	0.971275	FALSE	FALSE	FALSE	0.187011	0.757837	1439430	2.08246	3.10949	3.15493	0.487348	0.0955202	0.664004	2.31191	0.223803	84	84	0.0112485	0.024875	0.0361902	0.00709327	0.0242652	0.186003	1	14	14	0.196283	0.263831	0.235393	0.0461369	0.265152	0.993542	FALSE	FALSE	0.788023	0.922348	0.929855	0.450986	0.0883933	0.644598	2.13791	1	0	0	1	0.947021	0.142846	0.0279978	0	0.7472	1	0	0	1	0.999661	0.00339051	0.00066454	0	0.0339051	FALSE	FALSE	FALSE	0.633218	0.989506	1106435	0.674534	1.7311	1.71403	0.498239	0.0976549	0.64198	2.19467	1	4	4	0.500604	0.55202	0.34413	0.0674496	0.729832	0.968526	1	0	0	1	0.948208	0.151678	0.0297288	0	0.731241	FALSE	FALSE	0.0557582	0.988223	0.987673	0.455638	0.0893051	0.612774	1.92117	1	0	0	1	0.925355	0.175049	0.0343097	0	0.65885	1	0	0	1	1	0	0	0	0	FALSE	FALSE	0.0286793	0.0390404	0.0390404	0	0	0	0	0.0315924	100	0.00587195	0.00587195	0	0	0	0	0.10368	100	0.0286493	0.0286493	0	0	0	0
SLC9B2	FALSE	FALSE	-1.9197	-1.48129	-1.44608	0.522434	0.102397	0.639668	2.55025	0.164689	1	1	0.415605	0.488942	0.327091	0.0641098	0.519296	0.958273	0.58297	0	0	0.980728	0.821588	0.233134	0.0456944	0.323745	0.766395	FALSE	FALSE	-1.0771	-0.991904	-0.962761	0.387959	0.07604	0.467959	1.93315	0.844301	0	0	0.963733	0.824651	0.236361	0.0463267	0.299216	0.808939	1	0	0	1	0.984062	0.0615801	0.0120697	0	0.342419	FALSE	FALSE	FALSE	0.100645	0.45767	1115246	2.01059	1.62152	1.58045	0.461897	0.0905319	0.587794	2.15561	0.266213	0	0	0.629439	0.631684	0.315241	0.0617873	0.643139	0.916342	1	0	0	1	0.947353	0.134336	0.0263299	0	0.579223	FALSE	FALSE	0.729997	0.389128	0.388591	0.483458	0.0947578	0.538861	2.50051	1	0	0	1	0.993437	0.0634095	0.0124283	0	0.633927	1	0	0	1	1	0	0	0	0	FALSE	FALSE	FALSE	0.477365	0.901702	1180377	0.958718	0.668975	0.582099	0.5366	0.105174	0.698343	2.6603	1	0	0	1	0.982461	0.0925545	0.0181407	0	0.577399	1	0	0	1	1	0	0	0	0	FALSE	FALSE	-1.25683	-1.13031	-1.14984	0.377543	0.0739984	0.538735	1.92917	1	0	0	1	0.911885	0.184728	0.0362066	0.0524519	0.735537	1	0	0	1	0.999651	0.00348899	0.000683841	0	0.0348899	FALSE	FALSE	FALSE	0.590146	0.988605	934155	-0.65987	-0.624084	-0.665672	0.458455	0.0898572	0.638951	2.0077	1	0	0	1	0.983654	0.0781045	0.0153085	0	0.497771	1	0	0	1	1	0	0	0	0	FALSE	FALSE	0.370973	0.248817	0.271037	0.443623	0.08695	0.609796	2.25047	1	0	0	1	1	0	0	0	0	1	0	0	1	1	0	0	0	0	FALSE	FALSE	0.0137504	0.0185462	0.0185462	0	0	0	0	0.242659	0	0.12052	0.12052	0	0	0	0	0.388777	0	0.22766	0.22766	0	0	0	0
SUCNR1	FALSE	FALSE	-1.0541	0.581261	0.607258	0.61169	0.119891	0.75944	2.90283	0.875511	0	0	1	0.893715	0.228274	0.0447418	0.0400184	0.861713	1	0	0	1	0.97682	0.0872933	0.0171095	0	0.482019	FALSE	FALSE	0.638301	0.824965	0.801567	0.433989	0.0850619	0.610414	2.14622	1	0	0	1	0.88283	0.20427	0.0400368	0.162045	0.786516	1	0	0	1	0.993064	0.0386754	0.00758037	0	0.310823	FALSE	FALSE	FALSE	0.445032	0.800273	1337335	1.13692	-0.85349	-0.828643	0.532375	0.104345	0.689443	2.54459	1	0	0	1	0.947238	0.160409	0.0314401	0	0.704115	1	0	0	1	0.998829	0.0117088	0.00229493	0	0.117088	FALSE	FALSE	1.60325	0.265265	0.230136	0.531627	0.104199	0.697927	2.58937	0.653272	0	0	1	0.998263	0.017369	0.00340432	0	0.17369	1	0	0	1	1	0	0	0	0	FALSE	FALSE	FALSE	0.793743	0.976157	1469174	0.501563	-0.0178693	-0.020695	0.646265	0.126668	0.923887	3.24043	1	0	0	1	0.991409	0.0671889	0.013169	0	0.636047	1	0	0	1	1	0	0	0	0	FALSE	FALSE	0.363297	1.0323	0.995615	0.441346	0.0865038	0.591489	2.39428	1	0	0	1	0.945644	0.151461	0.0296863	0	0.812803	1	0	0	1	0.99803	0.0197037	0.00386192	0	0.197037	FALSE	FALSE	FALSE	0.67184	0.989506	845211	-0.442887	0.545978	0.627593	0.532228	0.104317	0.812117	2.73733	1	0	0	1	0.974103	0.101037	0.0198033	0	0.596043	1	0	0	1	1	0	0	0	0	FALSE	FALSE	-0.774352	-0.177144	-0.196618	0.493058	0.0966393	0.782282	2.52207	1	0	0	1	1	0	0	0	0	1	0	0	1	1	0	0	0	0	FALSE	FALSE	0.0090648	0.0046939	0.0046939	0	0	0	0	0.411536	0	0.682882	0.682882	0	0	0	0	0.550786	0	0.757459	0.757459	0	0	0	0
MRPL21	FALSE	FALSE	1.02619	1.1661	1.19385	0.503358	0.0986581	0.661401	2.56987	0.914411	1	1	0.730723	0.650961	0.315121	0.0617637	0.617155	0.964778	1	0	0	1	0.910564	0.170764	0.0334698	0.0623495	0.814139	FALSE	FALSE	2.50079	2.12049	2.15498	0.468492	0.0918243	0.691885	2.05179	0.0371746	29	30	0.1019	0.152132	0.166534	0.0326407	0.178725	0.983713	0.236911	0	0	0.43271	0.473335	0.289844	0.0568094	0.448417	0.924	FALSE	FALSE	FALSE	0.911136	0.982185	1181542	-0.177585	-0.0732826	-0.144253	0.499952	0.0979906	0.589142	2.62572	1	0	0	1	0.99597	0.028437	0.00557365	0	0.216804	1	0	0	1	1	0	0	0	0	FALSE	FALSE	1.51332	0.984525	1.01788	0.49095	0.0962262	0.722744	2.28603	0.781192	0	0	1	0.915229	0.187706	0.0367904	0.0131595	0.788332	1	0	0	1	1	0	0	0	0	FALSE	FALSE	FALSE	0.188491	0.759049	1231769	-1.74472	-2.18533	-2.15043	0.581647	0.114003	0.675379	3.00012	0.486207	20	20	0.173191	0.310283	0.325384	0.0637752	0.337875	0.99358	1	0	0	0.946323	0.781749	0.278975	0.0546791	0.406863	0.852424	FALSE	FALSE	1.52279	1.06685	1.0543	0.414335	0.0812097	0.490157	2.27581	0.766863	0	0	1	0.9358	0.172792	0.0338673	0	0.727798	1	0	0	1	1	0	0	0	0	FALSE	FALSE	FALSE	0.247505	0.985598	1042582	-1.47641	-1.90182	-1.89124	0.612012	0.119954	0.948375	2.90698	0.839	11	11	0.343266	0.468037	0.385199	0.0754991	0.852998	0.992925	1	0	0	1	0.89154	0.195628	0.0383431	0.141498	0.799519	FALSE	FALSE	-2.86748	-2.8652	-2.86794	0.610431	0.119645	0.929925	2.68149	0.024825	60	61	0.0250144	0.0814554	0.139744	0.0273897	0.0907244	0.828587	0.398782	6	6	0.309909	0.435012	0.330002	0.0646804	0.560044	0.98184	FALSE	FALSE	0.0287588	0.0322729	0.0322729	0	0	0	0	0.0374856	100	0.0211591	0.0211591	0	0	0	0	0.116069	0	0.0692231	0.0692231	0	0	0	0
NFE2L1	FALSE	FALSE	0.0947086	-0.408532	-0.456255	0.57584	0.112865	0.812461	2.95699	1	0	0	1	0.925414	0.18167	0.0356073	0	0.854525	1	0	0	1	0.989814	0.0553663	0.0108518	0	0.486041	FALSE	FALSE	-0.364281	-0.427707	-0.485832	0.439504	0.0861427	0.606947	2.26704	1	0	0	1	0.959565	0.13215	0.0259014	0	0.741588	1	0	0	1	0.997252	0.0226816	0.00444559	0	0.220864	FALSE	FALSE	FALSE	0.732044	0.937485	1342221	0.524427	0.9442	0.954373	0.535425	0.104943	0.710544	2.75901	1	0	0	1	0.917428	0.186902	0.0366329	0	0.837285	1	0	0	1	0.995842	0.0308321	0.00604309	0	0.276403	FALSE	FALSE	-0.452756	-0.0278051	-0.0511157	0.544155	0.106654	0.720312	2.5607	1	0	0	1	0.999964	0.000355462	6.96705e-05	0	0.00355462	1	0	0	1	1	0	0	0	0	FALSE	FALSE	FALSE	0.217454	0.783356	540398	-1.07024	-0.569297	-0.620349	0.598422	0.117291	0.830501	2.83476	1	0	0	1	0.968187	0.137284	0.0269076	0	0.813476	1	0	0	1	1	0	0	0	0	FALSE	FALSE	-0.923499	-1.00053	-0.976164	0.364232	0.0713895	0.455679	1.75506	1	0	0	1	0.965418	0.120902	0.0236969	0	0.648365	1	0	0	1	1	0	0	0	0	FALSE	FALSE	FALSE	0.201926	0.985598	876423	-1.40454	-1.2935	-1.29976	0.530418	0.103962	0.649055	2.65764	0.960944	0	0	1	0.799988	0.295494	0.0579169	0.320718	0.94785	1	0	0	1	0.988995	0.0641321	0.0125699	0	0.473446	FALSE	FALSE	-0.728388	-0.538958	-0.573964	0.577946	0.113277	0.886307	2.54076	1	0	0	1	0.96981	0.106345	0.0208436	0	0.611702	1	0	0	1	1	0	0	0	0	FALSE	FALSE	0.00758113	0.0103033	0.0103033	0	0	0	0	0.532238	0	0.388724	0.388724	0	0	0	0	0.651729	0	0.509292	0.509292	0	0	0	0
WHRN	FALSE	FALSE	-0.573149	-1.64811	-1.63147	0.515305	0.101	0.650543	2.67204	1	9	9	0.297994	0.396092	0.305284	0.0598356	0.419321	0.992264	1	0	0	0.810213	0.743124	0.277955	0.0544792	0.482113	0.926275	FALSE	FALSE	2.81918	1.6569	1.65428	0.415085	0.0813566	0.544952	2.05356	0.0144439	4	5	0.292621	0.363752	0.256383	0.0502512	0.340135	0.973936	0.128208	0	0	0.836645	0.771343	0.252274	0.0494458	0.442136	0.828201	FALSE	FALSE	FALSE	0.456656	0.808768	715951	1.16887	1.99529	2.01059	0.464949	0.0911301	0.650078	2.08869	1	9	9	0.276324	0.37137	0.314286	0.0616	0.431094	0.989315	1	0	0	0.959387	0.770201	0.285946	0.0560454	0.462754	0.875811	FALSE	FALSE	3.32309	3.14367	3.13425	0.433362	0.0849389	0.537448	2.52967	0.00534161	92	93	0.0100113	0.0255841	0.0572379	0.0112186	0.0229873	0.490306	0.345485	4	4	0.269149	0.336242	0.236705	0.0463942	0.297226	0.983976	FALSE	FALSE	FALSE	0.839497	0.981781	1381068	-0.559805	0.287137	0.293067	0.604184	0.11842	0.728174	3.12323	1	0	0	1	0.987768	0.0727829	0.0142654	0	0.634062	1	0	0	1	1	0	0	0	0	FALSE	FALSE	1.90192	0.96136	0.963774	0.377419	0.0739742	0.546787	1.7026	0.343087	0	0	1	0.960687	0.125054	0.0245106	0	0.566352	1	0	0	1	1	0	0	0	0	FALSE	FALSE	FALSE	0.464836	0.987743	1105605	-1.43037	-1.25268	-1.25901	0.569441	0.11161	0.746292	2.69356	0.915668	0	0	1	0.792185	0.297005	0.058213	0.368949	0.927313	1	0	0	1	0.991714	0.0453303	0.00888473	0	0.308156	FALSE	FALSE	-3.06033	-2.08182	-2.07809	0.561563	0.110066	0.672588	2.71279	0.0132654	19	20	0.224164	0.346321	0.32549	0.063796	0.383472	0.995036	0.284772	0	0	1	0.821567	0.261784	0.0513097	0.331803	0.856066	TRUE	TRUE	0.0422751	0.0459665	0.0459665	0	0	0	0	0.00239049	100	0.00111157	0.00111157	0	0	0	0	0.0188217	100	0.00895564	0.00895564	0	0	0	0
CACNA1S	FALSE	FALSE	1.38863	2.12837	2.07993	0.599963	0.117593	0.744984	2.89523	0.494832	28	28	0.099919	0.211663	0.254971	0.0499743	0.222638	0.997638	1	4	4	0.410755	0.49315	0.322254	0.0631617	0.500168	0.967513	FALSE	FALSE	1.73528	2.29118	2.29292	0.456365	0.0894475	0.585999	2.16931	0.248071	42	42	0.0658766	0.111125	0.130154	0.0255103	0.103051	0.677113	0.772347	3	3	0.336847	0.391752	0.266413	0.0522169	0.330739	0.970168	FALSE	FALSE	FALSE	0.205486	0.610529	966926	-2.35974	-2.73492	-2.72369	0.552184	0.108228	0.726387	2.62595	0.109727	55	55	0.0374487	0.101135	0.159855	0.0313316	0.101124	0.995512	0.636205	10	10	0.263522	0.365101	0.311531	0.06106	0.400443	0.989695	FALSE	FALSE	0.411472	0.414622	0.361696	0.586982	0.115048	0.905873	3.01612	1	0	0	1	0.98473	0.0941383	0.0184511	0	0.783199	1	0	0	1	1	0	0	0	0	FALSE	FALSE	FALSE	0.701822	0.956488	998675	0.67027	-0.336338	-0.22132	0.615695	0.120676	0.875413	2.67773	1	0	0	1	0.997483	0.0251748	0.00493427	0	0.251748	1	0	0	1	1	0	0	0	0	FALSE	FALSE	2.63841	2.8646	2.89627	0.469871	0.0920947	0.603045	2.79599	0.0499774	70	71	0.0250554	0.0511865	0.0835166	0.0163693	0.0469018	0.623508	0.376016	10	10	0.213522	0.282165	0.240526	0.0471431	0.274858	0.997284	FALSE	FALSE	FALSE	0.167179	0.985598	975314	2.45399	1.87312	1.90306	0.5473	0.107271	0.578094	2.75391	0.0847689	9	9	0.366671	0.442947	0.331066	0.0648888	0.45208	0.992599	1	0	0	1	0.899469	0.213597	0.0418651	0.0232443	0.79862	FALSE	FALSE	0.340945	-0.542284	-0.48742	0.498228	0.0976527	0.661509	2.47549	1	0	0	1	0.988179	0.071891	0.0140906	0	0.569786	1	0	0	1	1	0	0	0	0	FALSE	FALSE	0.027457	0.0149872	0.0149872	0	0	0	0	0.0236241	0	0.155674	0.155674	0	0	0	0	0.0854452	0	0.270359	0.270359	0	0	0	0
NOTCH2NLA	FALSE	FALSE	0.366978	0.440915	0.477072	0.568541	0.111434	0.880546	2.50664	1	0	0	1	0.933348	0.167734	0.0328758	0	0.798316	1	0	0	1	0.992067	0.051019	0.00999972	0	0.368133	FALSE	FALSE	-0.842436	-0.63892	-0.596769	0.482235	0.094518	0.663485	2.16164	1	0	0	1	0.929871	0.166326	0.0325999	0	0.735453	1	0	0	1	0.996098	0.0274919	0.00538842	0	0.205209	FALSE	FALSE	FALSE	0.56731	0.870962	863662	-0.606074	-0.62151	-0.68418	0.503664	0.0987181	0.798783	2.25968	1	0	0	1	0.977346	0.0860624	0.0168682	0	0.475532	1	0	0	1	1	0	0	0	0	FALSE	FALSE	-1.20587	-1.06248	-1.04178	0.572016	0.112115	0.787243	2.94191	1	0	0	1	0.871301	0.246404	0.0482952	0.0560207	0.941764	1	0	0	1	0.995585	0.0441484	0.00865308	0	0.441484	FALSE	FALSE	FALSE	0.849716	0.982587	1181760	0.262901	0.157783	0.153795	0.678051	0.132898	0.961439	3.03564	1	0	0	1	0.994865	0.0385392	0.00755369	0	0.378668	1	0	0	1	1	0	0	0	0	FALSE	FALSE	-0.520295	-0.315408	-0.308594	0.374416	0.0733856	0.467934	1.80949	1	0	0	1	1	0	0	0	0	1	0	0	1	1	0	0	0	0	FALSE	FALSE	FALSE	0.60061	0.989506	1047882	0.663941	0.692513	0.624555	0.636777	0.124808	0.995532	2.80254	1	0	0	1	0.964067	0.124835	0.0244676	0	0.675438	1	0	0	1	1	0	0	0	0	FALSE	FALSE	1.05907	0.957486	0.865153	0.693982	0.13602	1.09259	3.03009	1	0	0	1	0.88831	0.221564	0.0434266	0.0493447	0.866121	1	0	0	1	0.999849	0.001512	0.000296351	0	0.01512	FALSE	FALSE	0.00846694	0.00596141	0.00596141	0	0	0	0	0.585178	0	0.699737	0.699737	0	0	0	0	0.691821	0	0.770813	0.770813	0	0	0	0
CD247	FALSE	FALSE	0.540887	1.16773	1.10032	0.596365	0.116888	0.791764	3.77344	1	1	1	0.728747	0.680501	0.313555	0.0614568	0.620934	0.984497	1	0	0	1	0.923743	0.167746	0.0328782	0.0554845	0.890417	FALSE	FALSE	0.567522	0.846327	0.786641	0.453632	0.0889118	0.6469	2.20544	1	0	0	1	0.881036	0.199573	0.0391164	0.182888	0.738953	1	0	0	1	0.994162	0.0302018	0.00591956	0	0.215484	FALSE	FALSE	FALSE	0.947209	0.989818	1334752	0.112559	-0.602754	-0.567637	0.54972	0.107745	0.586569	3.56939	1	0	0	1	0.982076	0.10284	0.0201566	0	0.866124	1	0	0	1	0.99563	0.0437026	0.00856572	0	0.437026	FALSE	FALSE	0.0598472	-0.267391	-0.233087	0.488025	0.0956529	0.633168	2.35904	1	0	0	1	1	0	0	0	0	1	0	0	1	1	0	0	0	0	FALSE	FALSE	FALSE	0.149024	0.730628	531417	-1.31197	-1.49616	-1.42242	0.561926	0.110138	0.814842	2.68077	1	0	0	0.807681	0.697946	0.322791	0.063267	0.623153	0.944546	1	0	0	1	0.984841	0.0751537	0.0147301	0	0.50464	FALSE	FALSE	-0.0511705	0.366379	0.322984	0.469417	0.0920057	0.716202	2.05002	1	0	0	1	0.999941	0.000587814	0.000115212	0	0.00587814	1	0	0	1	1	0	0	0	0	FALSE	FALSE	FALSE	0.230214	0.985598	867351	-1.33654	-0.934942	-0.929389	0.46689	0.0915104	0.581966	2.25113	1	0	0	1	0.942632	0.180748	0.0354267	0	0.805455	1	0	0	1	1	0	0	0	0	FALSE	FALSE	-1.31149	-1.1998	-1.20142	0.437702	0.0857895	0.619411	2.35057	1	0	0	1	0.86114	0.223716	0.0438484	0.221903	0.818074	1	0	0	1	1	0	0	0	0	FALSE	FALSE	0.00735164	0.00766925	0.00766925	0	0	0	0	0.529423	0	0.519757	0.519757	0	0	0	0	0.649714	0	0.625505	0.625505	0	0	0	0
GP1BB	FALSE	FALSE	-2.42799	-1.63209	-1.63932	0.60649	0.118872	0.808484	2.71915	0.0455486	12	13	0.307982	0.414585	0.344861	0.0675927	0.533013	0.992776	0.256537	0	0	0.836942	0.719354	0.305872	0.0599509	0.531707	0.926254	FALSE	FALSE	0.534747	0.288903	0.249394	0.441799	0.0865926	0.569461	2.57773	1	0	0	1	0.986796	0.0779032	0.015269	0	0.652866	1	0	0	1	0.999083	0.00916867	0.00179706	0	0.0916867	FALSE	FALSE	FALSE	0.00816772	0.17366	805977	2.98571	1.93472	1.94517	0.53381	0.104627	0.774547	2.55469	0.0169751	10	11	0.318147	0.431303	0.349216	0.0684464	0.594437	0.993987	0.206469	0	0	1	0.786307	0.285637	0.0559849	0.440719	0.926301	FALSE	FALSE	2.85159	1.81548	1.79254	0.529941	0.103868	0.717857	2.8593	0.0261007	5	6	0.416803	0.510903	0.353326	0.0692519	0.737408	0.996865	0.674413	0	0	1	0.955087	0.133742	0.0262134	0	0.84012	FALSE	FALSE	FALSE	0.656539	0.94739	763603	0.446748	0.398434	0.418179	0.618415	0.121209	0.727249	3.1594	1	0	0	1	0.978332	0.107527	0.0210753	0	0.742322	1	0	0	1	1	0	0	0	0	FALSE	FALSE	-0.305947	-0.215019	-0.239522	0.398369	0.0780803	0.521225	2.01178	1	0	0	1	1	0	0	0	0	1	0	0	1	1	0	0	0	0	FALSE	FALSE	FALSE	0.154431	0.985598	1040346	-1.81785	-1.13889	-1.08194	0.490256	0.0960902	0.601548	2.3217	0.414526	0	0	1	0.899115	0.202813	0.0397513	0.0456764	0.823209	1	0	0	1	1	0	0	0	0	FALSE	FALSE	-1.63836	-0.91873	-0.919519	0.5224	0.10239	0.583582	2.79517	0.608078	0	0	1	0.92277	0.205132	0.0402058	0	0.870132	1	0	0	1	1	0	0	0	0	TRUE	FALSE	0.0467213	0.0171588	0.0171588	0	0	0	0	0.0048691	0	0.203665	0.203665	0	0	0	0	0.0303212	0	0.325077	0.325077	0	0	0	0
SH3BP5L	FALSE	FALSE	1.79498	2.06382	2.00632	0.548791	0.107563	0.815321	2.70901	0.21797	28	28	0.117121	0.231435	0.258173	0.0506019	0.270428	0.996926	0.697801	2	2	0.444376	0.526758	0.324691	0.0636395	0.6063	0.963901	FALSE	FALSE	2.77296	3.01862	3.03772	0.397634	0.0779363	0.478924	1.91585	0.0166645	94	95	0.00761788	0.0141379	0.0194697	0.00381607	0.0115344	0.0967596	0.140474	30	30	0.0814988	0.103908	0.0894773	0.0175376	0.0870358	0.418463	FALSE	FALSE	FALSE	0.0612362	0.377994	603939	-2.34086	-2.57864	-2.55095	0.531967	0.104265	0.672235	2.60855	0.115437	47	47	0.0595155	0.143271	0.208168	0.0408009	0.138751	0.998923	0.657613	4	4	0.335563	0.443472	0.327262	0.0641433	0.502719	0.979676	FALSE	FALSE	1.0278	1.10835	1.12937	0.500219	0.098043	0.735734	2.62739	1	0	0	1	0.872963	0.236373	0.0463291	0.17057	0.860822	1	0	0	1	1	0	0	0	0	FALSE	FALSE	FALSE	0.848498	0.982587	496383	-0.169423	-0.260555	-0.25181	0.538952	0.105635	0.785645	2.39728	1	0	0	1	0.995655	0.0329369	0.00645563	0	0.312374	1	0	0	1	1	0	0	0	0	FALSE	FALSE	3.21478	3.49063	3.47272	0.405527	0.0794834	0.492447	2.0226	0.00783262	99	100	0.00289333	0.00747664	0.0115915	0.00227194	0.00664594	0.0620944	0.113063	47	47	0.0518207	0.0816566	0.0818897	0.0160504	0.0707929	0.36356	FALSE	FALSE	FALSE	0.222238	0.985598	1112042	1.66539	1.70734	1.70799	0.499345	0.0978716	0.657338	2.14103	0.575006	1	1	0.52656	0.562847	0.349022	0.0684083	0.717733	0.954647	1	0	0	1	0.943527	0.137269	0.0269048	0	0.668249	FALSE	FALSE	-0.963761	-1.05673	-1.09788	0.447878	0.0877841	0.733407	2.08336	1	0	0	1	0.893696	0.1985	0.038906	0.166338	0.831462	1	0	0	1	0.999582	0.00418224	0.00081972	0	0.0418224	FALSE	FALSE	0.043455	0.0352661	0.0352661	0	0	0	0	0.0122384	100	0.0355948	0.0355948	0	0	0	0	0.0555186	0	0.0991513	0.0991513	0	0	0	0
OR2T1	FALSE	FALSE	-0.287522	-0.450151	-0.507895	0.653601	0.128106	0.956487	3.09456	1	0	0	1	0.89334	0.240376	0.0471136	0	0.930641	1	0	0	1	0.969811	0.110667	0.0216908	0	0.693297	FALSE	FALSE	0.205596	-0.720053	-0.779824	0.481192	0.0943136	0.695547	2.21175	1	0	0	1	0.864746	0.231085	0.0452927	0.22392	0.913562	1	0	0	1	0.983859	0.0868144	0.0170156	0	0.627444	FALSE	FALSE	FALSE	0.302868	0.699175	538221	0.846835	1.07061	1.03884	0.691708	0.135575	0.782811	3.30416	1	1	1	1	0.85761	0.273235	0.053554	0.110458	0.953447	1	0	0	1	0.963228	0.140447	0.0275277	0	0.776197	FALSE	FALSE	0.537668	-0.391442	-0.347229	0.667176	0.130767	0.973299	3.04898	1	0	0	1	0.978765	0.094989	0.0186178	0	0.637689	1	0	0	1	1	0	0	0	0	FALSE	FALSE	FALSE	0.799254	0.976628	1597900	-0.534078	-0.330008	-0.302943	0.869668	0.170455	1.2138	4.14275	1	0	0	1	0.950005	0.158358	0.0310382	0	0.856668	1	0	0	1	0.998825	0.011748	0.00230261	0	0.11748	FALSE	FALSE	-0.410272	-1.1557	-1.24318	0.604524	0.118487	0.807984	3.2377	1	2	2	1	0.795086	0.302086	0.0592088	0.427378	0.987779	1	0	0	1	0.966035	0.131201	0.0257153	0	0.867529	FALSE	FALSE	FALSE	0.410817	0.986752	1172812	-1.09552	-1.21887	-1.06058	0.954103	0.187004	1.25342	4.45671	1	4	4	1	0.757334	0.33267	0.0652034	0.463674	0.994638	1	0	0	1	0.966532	0.133426	0.0261514	0	0.741953	FALSE	FALSE	-0.876923	-0.121996	-0.0534565	0.768888	0.150702	1.1842	3.18844	1	0	0	1	0.983414	0.0708275	0.0138822	0	0.370585	1	0	0	1	1	0	0	0	0	FALSE	FALSE	0.007085	0.0249682	0.0249682	0	0	0	0	0.68344	0	0.154823	0.154823	0	0	0	0	0.770339	0	0.269359	0.269359	0	0	0	0
TRIM58	FALSE	FALSE	-1.23686	-0.841184	-0.867632	0.560691	0.109895	0.701669	2.77324	0.648412	0	0	1	0.811517	0.279352	0.054753	0.348272	0.913495	1	0	0	1	0.95664	0.126454	0.024785	0	0.644718	FALSE	FALSE	-0.601615	-1.43747	-1.4459	0.434761	0.0852131	0.537127	2.05423	1	1	1	0.452017	0.505472	0.301971	0.0591862	0.453588	0.970742	1	0	0	1	0.865755	0.214306	0.0420039	0.214129	0.815767	FALSE	FALSE	FALSE	0.490457	0.828392	1171188	1.33406	1.29387	1.30063	0.503188	0.0986249	0.717505	2.38938	1	0	0	1	0.800887	0.298361	0.0584788	0.361052	0.948152	1	0	0	1	0.964738	0.11209	0.0219697	0	0.694907	FALSE	FALSE	0.579745	-0.623106	-0.60163	0.527907	0.10347	0.655187	2.82217	1	0	0	1	0.984732	0.0834686	0.0163598	0	0.681488	1	0	0	1	1	0	0	0	0	FALSE	FALSE	FALSE	0.784962	0.975632	1227281	0.567368	-0.10072	-0.156458	0.571893	0.112091	0.68864	2.73883	1	0	0	1	0.994457	0.0357013	0.00699746	0	0.317673	1	0	0	1	1	0	0	0	0	FALSE	FALSE	-0.768232	-1.75418	-1.80873	0.389029	0.0762496	0.506325	1.8582	1	2	2	0.476474	0.494312	0.304151	0.0596136	0.490945	0.965935	1	0	0	1	0.907441	0.186002	0.0364564	0.038669	0.735469	FALSE	FALSE	FALSE	0.759567	0.989506	939096	-0.513375	-1.19392	-1.16801	0.473358	0.0927782	0.617077	2.27601	1	0	0	1	0.872228	0.235349	0.0461285	0.181992	0.875696	1	0	0	1	0.998992	0.00986453	0.00193345	0	0.0986436	FALSE	FALSE	0.111919	0.328247	0.31204	0.508829	0.0997305	0.627278	2.31553	1	0	0	1	0.99149	0.045866	0.00898973	0	0.337029	1	0	0	1	1	0	0	0	0	FALSE	FALSE	0.00672198	0.0227262	0.0227262	0	0	0	0	0.616074	0	0.0827724	0.0827724	0	0	0	0	0.71783	0	0.176379	0.176379	0	0	0	0
SCCPDH	FALSE	FALSE	-1.14083	1.05183	1.08269	0.552797	0.108348	0.662638	3.05892	0.761816	1	1	0.878697	0.716319	0.316889	0.0621102	0.544427	0.964894	1	0	0	1	0.927931	0.168761	0.0330772	0	0.816719	FALSE	FALSE	-1.52	-0.781095	-0.717613	0.360896	0.0707356	0.447927	1.94797	0.385533	0	0	1	0.948732	0.123911	0.0242865	0	0.78095	1	0	0	1	0.99737	0.0262973	0.00515426	0	0.262973	FALSE	FALSE	FALSE	0.501236	0.834432	1099272	0.950512	-0.957884	-0.966784	0.557976	0.109363	0.79002	2.73161	1	0	0	1	0.897278	0.211302	0.0414152	0	0.783119	1	0	0	1	0.994573	0.0321703	0.00630539	0	0.239982	FALSE	FALSE	-0.440597	-1.65887	-1.69869	0.54975	0.107751	0.739366	2.39137	1	7	7	0.582899	0.587612	0.368885	0.0723014	0.756849	0.970882	1	0	0	1	0.9384	0.149163	0.029236	0	0.526491	FALSE	FALSE	FALSE	0.540989	0.921566	1170909	0.922804	-0.807887	-0.785026	0.543544	0.106535	0.716461	2.91536	1	0	0	1	0.956203	0.161609	0.0316753	0	0.810974	1	0	0	1	1	0	0	0	0	FALSE	FALSE	-1.30972	-0.675469	-0.669677	0.391206	0.0766764	0.496482	2.19881	1	0	0	1	0.994718	0.0528206	0.0103528	0	0.528206	1	0	0	1	1	0	0	0	0	FALSE	FALSE	FALSE	0.905636	0.991599	1061097	0.177973	-0.0295218	-0.0343653	0.554501	0.108682	0.791448	2.58683	1	0	0	1	0.998024	0.0197566	0.00387229	0	0.197566	1	0	0	1	1	0	0	0	0	FALSE	FALSE	1.2141	0.499581	0.493898	0.4733	0.0927668	0.68437	1.94917	1	0	0	1	0.995901	0.0296025	0.0058021	0	0.251943	1	0	0	1	1	0	0	0	0	FALSE	FALSE	0.00803098	0.0202221	0.0202221	0	0	0	0	0.46137	0	0.0808788	0.0808788	0	0	0	0	0.594057	0	0.173822	0.173822	0	0	0	0
CNST	FALSE	FALSE	0.77156	3.36452	3.34587	0.619446	0.121411	0.830637	3.2418	1	94	94	0.00230113	0.0152099	0.0505594	0.00990964	0.00987891	0.429785	1	60	60	0.0311599	0.078363	0.139757	0.0273924	0.0833647	0.999516	FALSE	FALSE	-0.648986	-0.655937	-0.673582	0.479593	0.0940002	0.664162	2.44698	1	0	0	1	0.905105	0.190729	0.0373829	0.103287	0.837997	1	0	0	1	0.992907	0.0461568	0.00904673	0	0.407466	FALSE	FALSE	FALSE	0.970699	0.994115	765833	0.0548102	-2.60132	-2.58805	0.619959	0.121512	0.844023	3.23449	1	47	47	0.0557197	0.146457	0.212794	0.0417077	0.153213	0.999679	1	9	9	0.346041	0.442105	0.344198	0.0674628	0.602412	0.991282	FALSE	FALSE	-1.37174	-3.82173	-3.77632	0.515697	0.101077	0.619247	2.99492	1	97	97	0.000795415	0.00480011	0.0124735	0.0024448	0.00295585	0.0821644	1	34	34	0.0707514	0.132713	0.172204	0.0337521	0.111021	0.951032	FALSE	FALSE	FALSE	0.458938	0.893797	1256928	-1.57259	-3.06107	-2.99497	0.574031	0.11251	0.642628	3.09963	0.694887	76	76	0.0132337	0.0559831	0.110939	0.021744	0.0381246	0.659923	1	9	9	0.219813	0.347862	0.305411	0.0598605	0.351064	0.997283	FALSE	FALSE	-1.26432	-0.889722	-0.929895	0.473806	0.092866	0.63556	2.4616	1	0	0	1	0.935434	0.167247	0.0327803	0	0.795939	1	0	0	1	0.999059	0.00820379	0.00160794	0	0.081141	FALSE	FALSE	FALSE	0.42142	0.986752	1023555	-1.49247	-0.663693	-0.730474	0.574173	0.112538	0.781371	2.56477	0.813464	0	0	1	0.937052	0.163263	0.0319995	0	0.688666	1	0	0	1	1	0	0	0	0	FALSE	FALSE	-0.462132	0.057514	0.0478307	0.551825	0.108158	0.717362	2.90302	1	0	0	1	0.997261	0.0273936	0.00536914	0	0.273936	1	0	0	1	1	0	0	0	0	FALSE	FALSE	0.0129154	0.0839565	0.0839565	0	0	0	0	0.247464	100	4.54102e-06	4.54102e-06	0	0	0	0	0.393841	100	0.000176959	0.000176959	0	0	0	0
TFB2M	TRUE	TRUE	-3.91588	-3.40755	-3.41078	0.618382	0.121203	0.855299	3.23065	0.000270221	97	98	0.00196807	0.0105892	0.029435	0.00576926	0.00883477	0.252957	0.00859233	65	64	0.0276252	0.0664317	0.104326	0.0204479	0.0785967	0.754725	TRUE	TRUE	-3.48683	-3.99658	-3.96874	0.40862	0.0800896	0.487741	2.09462	0.00146633	100	101	0.00019285	0.000897962	0.00244849	0.000479905	0.000457985	0.0193343	0.0290034	95	94	0.00696528	0.0140392	0.0219016	0.00429271	0.0098349	0.15025	FALSE	FALSE	FALSE	0.101233	0.45863	1423020	3.4281	3.00024	3.05656	0.564062	0.110556	0.824443	2.87221	0.00364688	75	76	0.0161865	0.04467	0.0915753	0.0179488	0.0463674	0.613158	0.0760145	26	26	0.148067	0.215796	0.229137	0.0449109	0.254936	0.997772	FALSE	FALSE	0.159895	-0.710707	-0.72298	0.606593	0.118892	0.786185	2.67818	1	0	0	1	0.939696	0.167192	0.0327697	0	0.794988	1	0	0	1	1	0	0	0	0	FALSE	FALSE	FALSE	0.224233	0.788748	1529350	2.88853	2.50306	2.46288	0.601656	0.117924	0.794968	2.79084	0.023223	41	42	0.0738774	0.195326	0.264657	0.0518728	0.198301	0.999268	0.317866	2	2	0.650175	0.626027	0.339189	0.066481	0.675771	0.973558	FALSE	FALSE	-3.099	-3.6081	-3.59343	0.403041	0.078996	0.585329	2.04003	0.0116505	97	98	0.0018508	0.00572883	0.0127281	0.0024947	0.00482227	0.0867263	0.148665	59	59	0.0389559	0.0630037	0.0771218	0.0151159	0.0618737	0.419836	FALSE	FALSE	FALSE	0.987451	0.998274	1132075	0.0315739	0.045157	0.00158102	0.491946	0.0964215	0.733783	2.02164	1	0	0	1	1	0	0	0	0	1	0	0	1	1	0	0	0	0	FALSE	FALSE	2.65618	2.94052	2.93923	0.476493	0.0933926	0.656105	2.06455	0.0474195	74	75	0.0196676	0.0461208	0.0664967	0.0130333	0.0459217	0.33497	0.558727	5	5	0.294791	0.385105	0.286292	0.0561132	0.387804	0.973321	TRUE	TRUE	0.0540901	0.0499824	0.0499824	0	0	0	0	0.000297379	100	0.000485103	0.000485103	0	0	0	0	0.0046106	100	0.00496051	0.00496051	0	0	0	0
EFCAB2	FALSE	FALSE	2.11742	2.69062	2.6588	0.502016	0.0983951	0.642573	2.51557	0.102673	69	69	0.0214014	0.0528641	0.0857404	0.0168051	0.050455	0.584371	0.428187	14	14	0.160372	0.219691	0.205667	0.0403108	0.211982	0.990394	FALSE	FALSE	-0.0317865	0.0226343	0.0116	0.422573	0.0828243	0.556893	2.61202	1	0	0	1	0.991618	0.0606222	0.0118819	0	0.517935	1	0	0	1	1	0	0	0	0	FALSE	FALSE	FALSE	0.0353067	0.30809	596232	-2.10964	-2.83176	-2.81089	0.458947	0.0899536	0.65753	2.05689	0.209334	66	66	0.0278114	0.0657218	0.100833	0.0197633	0.0661188	0.551364	0.945361	8	8	0.206159	0.300896	0.26548	0.0520342	0.289555	0.976717	FALSE	FALSE	-1.99336	-2.4931	-2.44101	0.504053	0.0987944	0.622949	2.56048	0.27733	37	37	0.0759888	0.171648	0.236326	0.0463198	0.149554	0.998361	1	0	0	0.79213	0.724991	0.279839	0.0548485	0.513805	0.926747	FALSE	FALSE	FALSE	0.190486	0.759428	460532	-1.16641	-1.21731	-1.20071	0.538589	0.105563	0.710681	2.56758	1	0	0	1	0.833935	0.27391	0.0536864	0.260146	0.921728	1	0	0	1	0.9916	0.0458504	0.00898668	0	0.345859	FALSE	FALSE	0.175523	0.36713	0.403245	0.390596	0.0765568	0.548769	2.09563	1	0	0	1	0.997981	0.0201874	0.00395673	0	0.201874	1	0	0	1	1	0	0	0	0	FALSE	FALSE	FALSE	0.717929	0.989506	1151261	0.483538	0.933286	0.951063	0.506429	0.09926	0.551102	2.71308	1	0	0	1	0.928584	0.184602	0.0361819	0	0.753003	1	0	0	1	0.99952	0.00480329	0.000941445	0	0.0480329	FALSE	FALSE	0.350627	0.640404	0.641509	0.516543	0.101242	0.58898	2.73661	1	0	0	1	0.97504	0.11911	0.0233455	0	0.816861	1	0	0	1	0.999094	0.00906048	0.00177585	0	0.0906048	FALSE	FALSE	0.0212189	0.0313224	0.0313224	0	0	0	0	0.111369	100	0.0266399	0.0266399	0	0	0	0	0.233815	0	0.0810512	0.0810512	0	0	0	0
COX20	FALSE	FALSE	0.641424	1.57962	1.61798	0.581787	0.11403	0.854806	2.55125	1	10	10	0.342591	0.42447	0.342149	0.0670613	0.549885	0.988118	1	0	0	0.866965	0.730507	0.308854	0.0605354	0.56282	0.894954	FALSE	FALSE	-0.786265	-0.762951	-0.749201	0.507917	0.0995518	0.597887	2.63912	1	0	0	1	0.879501	0.22699	0.04449	0.143899	0.856426	1	0	0	1	0.984326	0.061944	0.012141	0	0.435929	FALSE	FALSE	FALSE	0.525497	0.849088	872360	-0.629476	-1.56931	-1.57923	0.525729	0.103043	0.755676	2.08648	1	0	0	0.699453	0.642508	0.351935	0.0689793	0.683012	0.938896	1	0	0	1	0.904128	0.193381	0.0379026	0.0114515	0.671465	FALSE	FALSE	-1.41253	-2.3077	-2.25594	0.590853	0.115807	0.881749	2.76344	0.946758	31	31	0.126272	0.271708	0.307885	0.0603454	0.373272	0.99635	1	0	0	1	0.779368	0.276177	0.0541308	0.444451	0.876618	FALSE	FALSE	FALSE	0.686381	0.952137	793754	-0.361341	-0.933933	-0.942066	0.610419	0.119642	0.878766	3.37383	1	1	1	1	0.891017	0.215453	0.0422288	0.0802681	0.965252	1	0	0	1	0.994051	0.0594882	0.0116597	0	0.594882	FALSE	FALSE	-0.645203	-0.537169	-0.550789	0.437017	0.0856553	0.580585	2.14387	1	0	0	1	0.999695	0.00248004	0.000486088	0	0.0239978	1	0	0	1	1	0	0	0	0	FALSE	FALSE	FALSE	0.907217	0.991599	1063784	0.13525	0.377869	0.295593	0.542254	0.106282	0.619862	2.68177	1	0	0	1	0.99914	0.00860373	0.00168633	0	0.0860373	1	0	0	1	1	0	0	0	0	FALSE	FALSE	0.672006	0.78006	0.74973	0.61121	0.119797	0.927688	3.19008	1	0	0	1	0.949371	0.149709	0.0293429	0	0.839477	1	0	0	1	0.999749	0.00251298	0.000492544	0	0.0251298	FALSE	FALSE	0.00732242	0.0357229	0.0357229	0	0	0	0	0.569575	100	0.0211351	0.0211351	0	0	0	0	0.680906	0	0.0691867	0.0691867	0	0	0	0
CATSPERE	TRUE	FALSE	-4.21764	-1.71726	-1.61158	0.673881	0.132081	0.917044	3.04086	7.40631e-05	11	12	0.257797	0.42915	0.365179	0.0715751	0.643399	0.991038	0.00355711	1	0	0.772987	0.706271	0.313017	0.0613513	0.527946	0.917189	TRUE	TRUE	-6.09372	-5.58076	-5.61074	0.344426	0.0675074	0.462505	1.69629	3.30958e-09	100	101	7.18559e-08	3.61929e-07	1.22559e-06	2.40215e-07	1.74902e-07	1.11413e-05	9.9764e-06	101	100	3.92128e-05	7.38755e-05	0.000123481	2.42022e-05	6.87191e-05	0.000936052	FALSE	FALSE	FALSE	0.365324	0.749136	1243111	2.86844	0.389593	0.35626	0.676936	0.132679	0.961207	2.85845	0.0247498	0	1	1	0.979408	0.0820935	0.0160903	0	0.506407	0.257583	0	0	1	1	0	0	0	0	FALSE	FALSE	-2.15663	-3.97141	-4.00833	0.588214	0.11529	0.835983	3.2032	0.186206	100	100	0.00042898	0.00211262	0.00471268	0.000923686	0.00237841	0.0399412	1	52	52	0.04691	0.0908457	0.114283	0.0223994	0.122192	0.805647	TRUE	FALSE	FALSE	0.159511	0.738729	1347928	4.24974	2.78665	2.72815	0.530441	0.103966	0.65834	3.1135	0.000128414	57	58	0.0320341	0.095297	0.15511	0.0304016	0.0838485	0.999933	0.0159933	3	2	0.371996	0.481376	0.32179	0.0630709	0.489317	0.994296	TRUE	TRUE	-4.6286	-3.95063	-3.98417	0.374855	0.0734716	0.551816	1.92246	2.20893e-05	100	101	0.000467681	0.00114267	0.00260806	0.00051118	0.0010847	0.0236102	0.00234101	94	93	0.0159266	0.0222306	0.0258652	0.00506958	0.0225672	0.199684	FALSE	FALSE	FALSE	0.555895	0.988432	1095262	1.67009	2.23193	2.28285	0.465274	0.0911937	0.633453	2.17207	0.569412	20	20	0.153718	0.216386	0.203597	0.0399049	0.261758	0.862369	1	0	0	1	0.794598	0.273792	0.0536633	0.340492	0.919177	TRUE	TRUE	5.73341	5.68788	5.73633	0.407875	0.0799436	0.567605	1.96726	5.90601e-08	100	101	7.7181e-08	5.32134e-07	1.80177e-06	3.53146e-07	2.87231e-07	1.46019e-05	0.000258073	101	100	0.000257804	0.000486288	0.000797495	0.000156309	0.000523658	0.00538241	TRUE	TRUE	0.122815	0.0913946	0.0913946	0	0	0	0	3.55358e-09	100	6.01277e-07	6.01277e-07	0	0	0	0	1.67352e-06	100	4.05579e-05	4.05579e-05	0	0	0	0
ADSS2	FALSE	FALSE	-2.00223	-1.00647	-1.04529	0.595523	0.116722	0.682631	2.9026	0.135781	3	3	0.942587	0.735737	0.321698	0.0630529	0.449794	0.981611	0.515489	0	0	1	0.9224	0.183025	0.035873	0	0.839755	FALSE	FALSE	-0.77987	-0.749873	-0.778459	0.518088	0.101545	0.773355	2.4161	1	0	0	1	0.856367	0.242474	0.047525	0.275976	0.904349	1	0	0	1	0.976101	0.0932584	0.0182787	0	0.57916	FALSE	FALSE	FALSE	0.208341	0.612805	1102200	1.52595	0.419199	0.463572	0.565922	0.110921	0.675958	3.04431	0.762134	0	0	1	0.973153	0.115172	0.0225737	0	0.762188	1	0	0	1	1	0	0	0	0	FALSE	FALSE	1.09569	0.191364	0.183777	0.655969	0.12857	0.990375	3.26231	1	0	0	1	0.988718	0.0818385	0.0160403	0	0.771364	1	0	0	1	1	0	0	0	0	FALSE	FALSE	FALSE	0.128535	0.703602	1150179	1.84166	1.54206	1.49322	0.618922	0.121309	0.758269	3.25923	0.393148	3	3	0.738519	0.663175	0.34521	0.0676611	0.623287	0.981262	1	0	0	1	0.957717	0.139304	0.0273036	0	0.733256	FALSE	FALSE	-0.450604	-0.237629	-0.265959	0.486407	0.0953357	0.670778	2.43019	1	0	0	1	0.994455	0.0554522	0.0108686	0	0.554522	1	0	0	1	1	0	0	0	0	FALSE	FALSE	FALSE	0.615176	0.989506	1038724	0.623241	1.12414	1.07089	0.570731	0.111863	0.75335	2.76274	1	0	0	1	0.885146	0.241952	0.0474226	0.0556158	0.924954	1	0	0	1	0.988016	0.057965	0.0113611	0	0.392408	FALSE	FALSE	0.994022	1.37709	1.29873	0.592108	0.116053	0.87555	2.31827	1	0	0	0.99623	0.747899	0.307221	0.0602152	0.541641	0.875197	1	0	0	1	0.990843	0.0347533	0.00681165	0	0.182187	FALSE	FALSE	0.0189361	0.000967972	0.000967972	0	0	0	0	0.218523	0	0.972707	0.972707	0	0	0	0	0.363321	0	0.978942	0.978942	0	0	0	0
SDCCAG8	FALSE	FALSE	1.07379	2.59738	2.59231	0.610371	0.119633	0.826906	2.73074	0.848748	62	62	0.0281953	0.0814184	0.138085	0.0270647	0.0732172	0.71872	1	17	17	0.184027	0.268049	0.264497	0.0518414	0.300635	0.99406	FALSE	FALSE	1.10946	1.13399	1.17268	0.514366	0.100816	0.662504	2.86873	0.801701	1	1	0.770403	0.67625	0.314422	0.0616267	0.610931	0.973629	1	0	0	1	0.92342	0.172108	0.0337332	0.0105391	0.822836	FALSE	FALSE	FALSE	0.885516	0.976348	1205171	-0.301284	-1.90329	-1.84247	0.54282	0.106393	0.58263	2.73804	1	7	7	0.342296	0.46381	0.345213	0.0676617	0.52064	0.986219	1	0	0	1	0.82941	0.257693	0.0505079	0.263853	0.882894	FALSE	FALSE	0.111675	-1.15866	-1.23333	0.586671	0.114987	0.712555	3.1221	1	0	0	1	0.803737	0.303722	0.0595295	0.323919	0.943315	1	0	0	1	0.987993	0.0626307	0.0122756	0	0.477339	FALSE	FALSE	FALSE	0.328117	0.844384	1231805	-1.71814	-2.59169	-2.60167	0.64651	0.126716	0.920626	3.16211	0.514628	47	47	0.0573035	0.150929	0.220888	0.0432941	0.183865	0.999816	1	5	5	0.530538	0.567896	0.361217	0.0707985	0.796475	0.988854	FALSE	FALSE	0.384301	0.527548	0.607154	0.459701	0.0901014	0.590124	2.4564	1	0	0	1	0.988345	0.062755	0.0123	0	0.500248	1	0	0	1	1	0	0	0	0	FALSE	FALSE	FALSE	0.392284	0.986752	1016440	-1.36746	-1.15138	-1.07838	0.546799	0.107173	0.776205	2.63307	1	0	0	1	0.878971	0.231844	0.0454414	0.119202	0.898445	1	0	0	1	0.998018	0.0149494	0.00293008	0	0.136985	FALSE	FALSE	-1.73421	-1.60257	-1.58686	0.599401	0.117483	0.634984	3.17061	0.497288	3	3	0.654341	0.619531	0.345871	0.0677907	0.699661	0.994041	1	0	0	1	0.952001	0.152577	0.0299051	0	0.88677	FALSE	FALSE	0.00985462	0.0340618	0.0340618	0	0	0	0	0.320971	100	0.0076565	0.0076565	0	0	0	0	0.466598	100	0.0345926	0.0345926	0	0	0	0
CEP170	FALSE	FALSE	-0.186373	2.15355	2.13754	0.605578	0.118693	0.586432	2.82843	1	30	30	0.0938648	0.187781	0.257116	0.0503947	0.147732	0.997824	1	5	5	0.402286	0.449852	0.298028	0.0584135	0.396695	0.967338	FALSE	FALSE	-2.79833	-1.69841	-1.66407	0.587585	0.115167	0.816769	3.07196	0.0154102	13	14	0.268354	0.388528	0.331703	0.0650139	0.513072	0.991339	0.133254	0	0	0.821977	0.718416	0.296774	0.0581678	0.543796	0.919713	FALSE	FALSE	FALSE	0.847928	0.966693	932116	0.287668	-1.98285	-1.92656	0.602218	0.118035	0.814403	3.25661	1	10	10	0.284469	0.415286	0.350772	0.0687513	0.595082	0.995505	1	0	0	0.957451	0.762777	0.290955	0.0570271	0.501206	0.943851	FALSE	FALSE	-2.6146	-3.72191	-3.63717	0.466109	0.0913573	0.652817	2.55082	0.0536	99	99	0.00118638	0.00653383	0.0181732	0.00356194	0.00531703	0.166587	0.907945	22	22	0.0919756	0.15453	0.161985	0.031749	0.155855	0.993892	FALSE	FALSE	FALSE	0.976117	0.996888	1020604	-0.0473002	-1.56898	-1.54031	0.596624	0.116938	0.826622	2.99247	1	4	4	0.700375	0.651605	0.345502	0.0677184	0.651737	0.991532	1	0	0	1	0.950475	0.158004	0.0309688	0	0.822046	FALSE	FALSE	-2.63022	-1.54049	-1.51175	0.560908	0.109938	0.825117	2.78362	0.051198	1	1	0.741532	0.663928	0.349655	0.0685324	0.676168	0.95342	0.382336	0	0	1	0.935805	0.160718	0.0315007	0	0.67171	FALSE	FALSE	FALSE	0.869209	0.990085	966566	-0.26468	-0.0659367	-0.0154173	0.592855	0.1162	0.765055	3.27594	1	0	0	1	0.990782	0.0566151	0.0110966	0	0.398826	1	0	0	1	1	0	0	0	0	FALSE	FALSE	1.91336	1.1996	1.20225	0.621282	0.121771	0.775803	3.19993	0.334211	1	1	1	0.80579	0.293925	0.0576093	0.357667	0.964597	1	0	0	1	0.987562	0.0750895	0.0147175	0	0.544661	FALSE	FALSE	0.0271766	0.0397987	0.0397987	0	0	0	0	0.0234953	100	0.00273532	0.00273532	0	0	0	0	0.0851371	100	0.0166126	0.0166126	0	0	0	0
WDR64	FALSE	FALSE	-0.572458	1.70927	1.73277	0.564359	0.110614	0.779175	3.00142	1	12	12	0.262205	0.345268	0.303945	0.0595732	0.412519	0.990718	1	0	0	0.738848	0.677159	0.30893	0.0605503	0.616646	0.923123	FALSE	FALSE	-1.34606	-0.645978	-0.639599	0.374359	0.0733744	0.388047	2.14694	0.534851	0	0	1	0.953992	0.12447	0.0243961	0	0.626062	1	0	0	1	1	0	0	0	0	FALSE	FALSE	FALSE	0.904448	0.980366	1237546	0.219605	-1.65703	-1.68675	0.538459	0.105538	0.75322	3.39064	1	2	2	0.585141	0.576582	0.355971	0.0697703	0.794718	0.994354	1	0	0	1	0.884336	0.206135	0.0404025	0.171497	0.944298	FALSE	FALSE	-0.813979	-2.23219	-2.25072	0.539717	0.105785	0.740527	2.73824	1	26	26	0.153658	0.254965	0.280776	0.0550321	0.289958	0.99791	1	0	0	1	0.806388	0.268257	0.0525783	0.454232	0.886722	FALSE	FALSE	FALSE	0.673882	0.950179	1342224	0.800361	-1.09398	-1.05126	0.541696	0.106172	0.65285	2.58195	1	0	0	1	0.88812	0.211481	0.0414503	0.0626667	0.757023	1	0	0	1	1	0	0	0	0	FALSE	FALSE	-0.921781	-0.453622	-0.429217	0.356486	0.0698713	0.496075	1.59678	1	0	0	1	1	0	0	0	0	1	0	0	1	1	0	0	0	0	FALSE	FALSE	FALSE	0.723978	0.989506	1095787	0.560622	0.291875	0.322484	0.494976	0.0970153	0.722169	2.45582	1	0	0	1	0.986062	0.0725137	0.0142127	0	0.490591	1	0	0	1	1	0	0	0	0	FALSE	FALSE	1.39202	0.674178	0.691881	0.478229	0.0937329	0.613146	2.77623	0.983494	0	0	1	0.967157	0.118143	0.0231561	0	0.705074	1	0	0	1	1	0	0	0	0	FALSE	FALSE	0.00611036	0.0231713	0.0231713	0	0	0	0	0.545363	100	0.0394541	0.0394541	0	0	0	0	0.661458	0	0.10628	0.10628	0	0	0	0
CHML	FALSE	FALSE	-0.386267	1.29738	1.2531	0.590438	0.115726	0.841836	3.0497	1	3	3	0.583521	0.607473	0.345058	0.0676313	0.733774	0.98466	1	0	0	1	0.868859	0.216465	0.0424272	0.248958	0.885557	FALSE	FALSE	-2.77128	-1.86827	-1.8559	0.465779	0.0912927	0.714017	2.44979	0.0167508	16	17	0.185181	0.271384	0.248101	0.0486277	0.325851	0.996084	0.140841	0	0	0.634683	0.638774	0.289724	0.0567858	0.616491	0.941219	FALSE	FALSE	FALSE	0.955732	0.992019	893871	0.0756874	-1.58654	-1.54979	0.57932	0.113547	0.770138	2.98129	1	3	3	0.675822	0.642222	0.353203	0.0692277	0.707787	0.980454	1	0	0	1	0.911478	0.185157	0.0362907	0.0392009	0.878963	FALSE	FALSE	-2.43071	-3.01893	-3.0538	0.483271	0.094721	0.598279	2.91798	0.0904159	84	84	0.015226	0.0329535	0.054615	0.0107045	0.0269298	0.391733	1	5	5	0.335011	0.392465	0.270878	0.053092	0.344165	0.99628	FALSE	FALSE	FALSE	0.658572	0.948117	892115	0.621069	-0.343682	-0.316776	0.575177	0.112735	0.684438	2.93217	1	0	0	1	0.985114	0.0810903	0.0158937	0	0.588358	1	0	0	1	1	0	0	0	0	FALSE	FALSE	-2.1712	-1.25685	-1.19449	0.432192	0.0847096	0.542086	2.29785	0.179497	0	0	1	0.889742	0.21558	0.0422538	0.124461	0.896377	0.863123	0	0	1	0.992115	0.0483292	0.00947252	0	0.398812	FALSE	FALSE	FALSE	0.752355	0.989506	986797	0.503082	0.984447	0.931878	0.547156	0.107243	0.737599	2.98845	1	0	0	1	0.927001	0.17986	0.0352526	0	0.946486	1	0	0	1	0.99508	0.0491987	0.00964295	0	0.491987	FALSE	FALSE	2.46557	1.94855	2.0205	0.551223	0.10804	0.717718	2.75111	0.0820781	12	12	0.308234	0.37946	0.317353	0.0622012	0.47812	0.99661	0.732125	0	0	1	0.845358	0.256345	0.0502437	0.255614	0.893808	FALSE	FALSE	0.029326	0.019722	0.019722	0	0	0	0	0.0277323	0	0.0999783	0.0999783	0	0	0	0	0.0949184	0	0.200838	0.200838	0	0	0	0
OPN3	TRUE	TRUE	4.14652	3.37466	3.34602	0.541374	0.106109	0.687447	2.53702	0.000101268	93	94	0.00221721	0.0122616	0.0319197	0.00625626	0.00611735	0.232899	0.00434847	67	66	0.0298707	0.0724213	0.121013	0.0237185	0.0571846	0.754535	TRUE	TRUE	4.01887	3.62352	3.64487	0.434656	0.0851926	0.552182	2.15632	0.000175431	100	101	0.000872022	0.00249782	0.00548837	0.00107572	0.00191316	0.0469833	0.00709168	84	83	0.0191213	0.0306828	0.0381445	0.00747632	0.0268228	0.270757	TRUE	TRUE	FALSE	0.0130467	0.208731	949053	-3.92756	-3.46142	-3.38207	0.50179	0.0983508	0.750962	2.80674	0.000514862	91	92	0.00322452	0.0181132	0.0524745	0.010285	0.0131247	0.473065	0.0203115	53	52	0.0475233	0.113257	0.157786	0.0309261	0.107352	0.997925	FALSE	FALSE	-0.00896559	0.230858	0.246941	0.57118	0.111951	0.850574	2.85307	1	0	0	1	0.986224	0.0840291	0.0164697	0	0.629199	1	0	0	1	1	0	0	0	0	FALSE	FALSE	FALSE	0.0935559	0.659751	955171	-2.66952	-2.05073	-2.01703	0.578884	0.113461	0.778742	2.79715	0.0455764	13	14	0.241791	0.369521	0.335317	0.0657222	0.478138	0.993533	0.472053	0	0	1	0.836376	0.247265	0.0484639	0.314779	0.860863	TRUE	TRUE	3.83804	3.61884	3.62884	0.364578	0.0714574	0.433611	1.94379	0.000744134	99	100	0.00177578	0.00409236	0.00847373	0.00166085	0.00327919	0.074015	0.0247552	66	65	0.0389937	0.0550731	0.0638615	0.0125169	0.0468708	0.48754	FALSE	FALSE	FALSE	0.651543	0.989506	993660	0.773768	1.04194	1.02245	0.512936	0.100536	0.796042	2.23341	1	0	0	1	0.895993	0.208196	0.0408065	0.0297785	0.786805	1	0	0	1	1	0	0	0	0	FALSE	FALSE	-2.61725	-2.22549	-2.2331	0.563828	0.11051	0.720012	2.84353	0.0531854	24	24	0.1563	0.276632	0.302174	0.0592262	0.309429	0.996981	0.591516	0	0	0.98042	0.75899	0.299142	0.0586318	0.488686	0.882451	TRUE	TRUE	0.0917835	0.0887125	0.0887125	0	0	0	0	4.72994e-05	100	0.000188267	0.000188267	0	0	0	0	0.00130789	100	0.00248196	0.00248196	0	0	0	0
KMO	FALSE	FALSE	-2.72177	-2.73483	-2.6713	0.642846	0.125998	0.813155	3.24823	0.01948	70	71	0.0187243	0.0791817	0.155248	0.0304287	0.0635516	0.980515	0.148434	19	19	0.134471	0.244709	0.272115	0.0533344	0.244846	0.996945	FALSE	FALSE	-3.15508	-3.46223	-3.45335	0.430033	0.0842865	0.680612	2.17735	0.00481359	99	100	0.00160719	0.00449096	0.00943318	0.0018489	0.00524033	0.0849178	0.0627501	65	65	0.0294663	0.046091	0.0506118	0.00991992	0.0520633	0.368387	FALSE	FALSE	FALSE	0.0334353	0.299649	941668	3.09623	2.79125	2.74083	0.61363	0.120271	0.902269	3.62938	0.0117598	63	64	0.0315175	0.116252	0.214857	0.0421119	0.133459	0.999963	0.165857	7	7	0.229122	0.351436	0.314879	0.0617162	0.505262	0.997215	FALSE	FALSE	-0.600771	-0.910917	-0.939961	0.598608	0.117327	0.724389	2.99135	1	1	1	1	0.903555	0.238805	0.0468058	0	0.972659	1	0	0	1	0.988116	0.0784405	0.0153743	0	0.637564	FALSE	FALSE	FALSE	0.491306	0.906668	965088	0.99583	1.4491	1.38078	0.61015	0.119589	0.782657	2.98488	1	0	0	0.883863	0.716132	0.326257	0.0639464	0.531935	0.942993	1	0	0	1	0.974218	0.0876627	0.0171819	0	0.49681	FALSE	FALSE	-3.4815	-3.49918	-3.45883	0.444126	0.0870488	0.564169	2.34557	0.00299169	97	98	0.00280121	0.0106965	0.0289358	0.00567141	0.00738259	0.255029	0.0619905	47	47	0.0531861	0.0921638	0.122366	0.0239838	0.0853724	0.923222	FALSE	FALSE	FALSE	0.311371	0.985598	975403	-1.47602	-0.831774	-0.791796	0.552158	0.108223	0.69467	3.29035	0.839631	0	0	1	0.955375	0.156609	0.0306953	0	0.846092	1	0	0	1	1	0	0	0	0	FALSE	FALSE	1.41505	2.01758	2.03939	0.492564	0.0965425	0.733082	1.95793	0.94232	16	16	0.261812	0.363749	0.314439	0.06163	0.445529	0.985585	1	0	0	1	0.839662	0.240977	0.0472314	0.313083	0.79721	TRUE	TRUE	0.0416195	0.0507469	0.0507469	0	0	0	0	0.00276045	100	0.000597205	0.000597205	0	0	0	0	0.0206017	100	0.00578439	0.00578439	0	0	0	0
FH	FALSE	FALSE	1.16624	1.82678	1.8389	0.588461	0.115338	0.793313	2.96264	0.73055	18	18	0.203265	0.307579	0.305856	0.0599479	0.36412	0.997882	1	1	1	0.606687	0.619165	0.322992	0.0633064	0.668644	0.974076	FALSE	FALSE	1.65532	1.35942	1.39465	0.481593	0.0943922	0.615597	2.03153	0.293578	2	2	0.522048	0.550864	0.324467	0.0635955	0.581767	0.954951	0.853057	0	0	1	0.865771	0.231372	0.045349	0.202179	0.756165	FALSE	FALSE	FALSE	0.417502	0.785536	1117822	-1.00045	-1.55634	-1.56061	0.515973	0.101131	0.753898	2.47102	1	2	2	0.717833	0.649306	0.340179	0.0666751	0.677258	0.971875	1	0	0	1	0.923517	0.178752	0.0350355	0	0.807324	FALSE	FALSE	0.559819	-0.295902	-0.322709	0.56305	0.110358	0.752715	2.83304	1	0	0	1	0.996706	0.0215077	0.00421551	0	0.183553	1	0	0	1	1	0	0	0	0	FALSE	FALSE	FALSE	0.440585	0.886938	1149032	-0.917639	-1.50284	-1.47624	0.62831	0.123149	0.946926	2.85076	1	2	2	0.797423	0.661746	0.353502	0.0692863	0.695703	0.974672	1	0	0	1	0.966664	0.113179	0.0221831	0	0.658377	FALSE	FALSE	1.45795	1.21097	1.18066	0.425568	0.0834112	0.563157	1.98237	0.869126	0	0	1	0.877793	0.21706	0.0425437	0.161973	0.799202	1	0	0	1	0.998408	0.015919	0.00312013	0	0.15919	FALSE	FALSE	FALSE	0.955031	0.994374	1023398	-0.0649456	-0.230378	-0.211249	0.528396	0.103566	0.763401	2.19678	1	0	0	1	1	0	0	0	0	1	0	0	1	1	0	0	0	0	FALSE	FALSE	-1.32328	-1.11214	-1.17942	0.573018	0.112312	0.824425	2.51745	1	0	0	1	0.815498	0.296896	0.0581917	0.358937	0.921966	1	0	0	1	0.992289	0.0394228	0.00772687	0	0.299227	FALSE	FALSE	0.00985019	0.0222055	0.0222055	0	0	0	0	0.39248	0	0.0818805	0.0818805	0	0	0	0	0.534202	0	0.175248	0.175248	0	0	0	0
ACTN2	FALSE	FALSE	1.02273	2.30018	2.29513	0.595337	0.116686	0.637064	2.93623	0.919307	46	46	0.0643267	0.144316	0.221189	0.043353	0.107769	0.998698	1	10	10	0.296406	0.380795	0.298347	0.058476	0.339976	0.980122	FALSE	FALSE	0.278885	1.49023	1.46565	0.468147	0.0917568	0.617781	2.45194	1	3	3	0.408489	0.493612	0.314782	0.0616972	0.535775	0.987296	1	0	0	1	0.844175	0.220818	0.0432804	0.250727	0.87408	FALSE	FALSE	FALSE	0.0712812	0.397629	448238	-1.7955	-2.93102	-2.95845	0.538665	0.105578	0.592127	2.9931	0.435441	79	79	0.0202717	0.0598398	0.133048	0.0260775	0.0391344	0.999904	1	19	19	0.155422	0.25218	0.269598	0.0528412	0.234997	0.997044	FALSE	FALSE	-0.633991	-0.617625	-0.603007	0.574425	0.112587	0.814093	2.73671	1	0	0	1	0.984835	0.0709055	0.0138975	0	0.512127	1	0	0	1	1	0	0	0	0	FALSE	FALSE	FALSE	0.741992	0.964837	1671840	0.849971	-0.13225	-0.115998	0.635974	0.124651	0.95527	3.27157	1	0	0	1	0.991088	0.0566223	0.011098	0	0.499173	1	0	0	1	1	0	0	0	0	FALSE	FALSE	1.04247	2.14927	2.16031	0.421808	0.0826744	0.507436	2.11932	1	13	13	0.189686	0.265988	0.249782	0.0489573	0.24158	0.989743	1	0	0	0.805166	0.73005	0.285304	0.0559195	0.465238	0.894654	FALSE	FALSE	FALSE	0.105514	0.985598	1168663	2.07203	2.01593	2.06127	0.571763	0.112066	0.759594	2.97054	0.229577	14	14	0.262842	0.348251	0.314804	0.0617017	0.447098	0.997666	1	0	0	1	0.836037	0.250539	0.0491057	0.297963	0.915321	FALSE	FALSE	1.25238	0.337003	0.334961	0.575255	0.11275	0.600326	3.2917	1	0	0	1	0.989727	0.0589628	0.0115567	0	0.461356	1	0	0	1	1	0	0	0	0	FALSE	FALSE	0.0234999	0.0302086	0.0302086	0	0	0	0	0.145902	0	0.0776162	0.0776162	0	0	0	0	0.27901	0	0.169323	0.169323	0	0	0	0
HEATR1	FALSE	FALSE	-1.84281	-0.899476	-0.882912	0.700315	0.137262	0.835632	3.32148	0.19607	3	3	1	0.7881	0.325048	0.0637095	0.35139	0.96053	0.651719	0	0	1	0.913926	0.207405	0.0406513	0	0.792989	FALSE	FALSE	-1.59226	-0.90465	-0.872129	0.55139	0.108072	0.645677	3.03352	0.333981	0	0	1	0.805076	0.249536	0.048909	0.336013	0.894002	0.925237	0	0	1	0.981508	0.076339	0.0149624	0	0.523494	FALSE	FALSE	FALSE	0.111002	0.473581	807504	1.99531	0.826743	0.868449	0.648129	0.127033	0.814113	2.9236	0.276052	0	0	1	0.891757	0.2402	0.0470792	0	0.878397	1	0	0	1	0.982416	0.0839253	0.0164494	0	0.450325	FALSE	FALSE	0.123095	-0.0256213	-0.0414937	0.728037	0.142695	0.975139	3.32948	1	0	0	1	0.989348	0.0620866	0.012169	0	0.50744	1	0	0	1	1	0	0	0	0	FALSE	FALSE	FALSE	0.477459	0.901702	746727	0.790201	0.473222	0.508806	0.659591	0.12928	0.896698	3.00644	1	0	0	1	0.959043	0.147906	0.0289895	0	0.812833	1	0	0	1	1	0	0	0	0	FALSE	FALSE	-1.77401	-0.846752	-0.864155	0.512506	0.100451	0.646091	2.63592	0.456367	0	0	1	0.946769	0.143983	0.0282207	0	0.686171	1	0	0	1	1	0	0	0	0	FALSE	FALSE	FALSE	0.559352	0.988432	1054492	-0.782215	-0.204082	-0.17184	0.54101	0.106038	0.685412	2.47833	1	0	0	1	0.998832	0.0116758	0.00228847	0	0.116758	1	0	0	1	1	0	0	0	0	FALSE	FALSE	0.668421	0.468901	0.523445	0.592002	0.116032	0.821319	2.83131	1	0	0	1	0.977545	0.0920008	0.0180322	0	0.666429	1	0	0	1	1	0	0	0	0	FALSE	FALSE	0.0130335	0.00569899	0.00569899	0	0	0	0	0.195784	0	0.539887	0.539887	0	0	0	0	0.337971	0	0.642328	0.642328	0	0	0	0
GPR137B	FALSE	FALSE	1.60209	2.40392	2.41742	0.63725	0.124901	0.815541	3.28132	0.327406	50	50	0.0487216	0.119096	0.189469	0.037136	0.11513	0.999603	0.886891	14	14	0.258462	0.341069	0.294933	0.0578069	0.370199	0.990098	FALSE	FALSE	2.14042	1.97325	1.99519	0.421261	0.0825672	0.544648	1.90759	0.0969613	17	17	0.145411	0.195415	0.174709	0.0342429	0.179329	0.80175	0.434633	0	0	0.541651	0.565462	0.277869	0.0544624	0.434659	0.915652	FALSE	FALSE	FALSE	0.212058	0.617177	796075	-1.31134	-2.26789	-2.25862	0.546961	0.107204	0.731202	2.91656	1	23	23	0.140041	0.248773	0.259628	0.0508871	0.302622	0.998955	1	1	1	0.629337	0.631251	0.33978	0.0665969	0.695463	0.976643	FALSE	FALSE	0.671877	-0.172804	-0.2119	0.620162	0.121552	0.797206	3.17839	1	0	0	1	0.992069	0.0500089	0.00980175	0	0.433003	1	0	0	1	1	0	0	0	0	FALSE	FALSE	FALSE	0.200434	0.767452	752692	-1.32125	-1.58874	-1.58125	0.650292	0.127457	0.786556	3.15031	1	6	6	0.672779	0.612369	0.365576	0.071653	0.715491	0.985315	1	0	0	1	0.93835	0.161966	0.0317454	0	0.777289	FALSE	FALSE	1.8302	1.91065	1.90729	0.381332	0.0747412	0.502109	1.90181	0.403323	3	3	0.3363	0.414018	0.288218	0.0564907	0.39093	0.972729	1	0	0	1	0.872306	0.208628	0.0408911	0.228237	0.772733	FALSE	FALSE	FALSE	0.834524	0.990085	949905	-0.246106	0.225325	0.239304	0.511833	0.100319	0.597493	2.72796	1	0	0	1	0.996733	0.0326689	0.00640311	0	0.326689	1	0	0	1	1	0	0	0	0	FALSE	FALSE	-1.76301	-1.35205	-1.34501	0.516479	0.10123	0.73825	2.37571	0.467393	0	0	1	0.772927	0.305486	0.0598752	0.454748	0.927139	1	0	0	1	0.990095	0.0540129	0.0105865	0	0.356163	FALSE	FALSE	0.0192869	0.0443017	0.0443017	0	0	0	0	0.1625	100	0.00650851	0.00650851	0	0	0	0	0.298684	100	0.0308933	0.0308933	0	0	0	0
B3GALNT2	FALSE	FALSE	-1.40877	0.118401	0.0879844	0.514184	0.10078	0.761697	2.48881	0.476709	0	0	1	0.987208	0.0659061	0.0129176	0	0.554774	1	0	0	1	1	0	0	0	0	FALSE	FALSE	0.386439	1.34302	1.31162	0.468955	0.0919152	0.711652	2.29573	1	1	1	0.537832	0.591808	0.329228	0.0645286	0.689808	0.950195	1	0	0	1	0.896509	0.178831	0.0350508	0.157215	0.705861	FALSE	FALSE	FALSE	0.429519	0.79257	945063	0.977709	-0.313541	-0.37608	0.498313	0.0976693	0.73476	2.1174	1	0	0	1	0.999629	0.00371392	0.000727929	0	0.0371392	1	0	0	1	1	0	0	0	0	FALSE	FALSE	1.69753	1.19067	1.21554	0.511877	0.100328	0.668167	2.50468	0.537585	0	0	1	0.827275	0.262053	0.0513623	0.320435	0.923859	1	0	0	1	0.997406	0.0186748	0.00366026	0	0.157596	FALSE	FALSE	FALSE	0.228588	0.79243	942085	1.42232	0.351562	0.381135	0.478724	0.0938299	0.558301	2.32436	0.929596	0	0	1	0.997376	0.018608	0.00364716	0	0.147759	1	0	0	1	1	0	0	0	0	FALSE	FALSE	0.603888	1.47952	1.46372	0.477459	0.093582	0.676939	2.12251	1	0	0	0.834008	0.708062	0.320292	0.0627772	0.575349	0.924645	1	0	0	1	0.968771	0.103834	0.0203514	0	0.529197	FALSE	FALSE	FALSE	0.646984	0.989506	990803	0.587935	0.700176	0.648587	0.439353	0.0861133	0.609448	2.03344	1	0	0	1	0.994507	0.0297894	0.00583871	0	0.252961	1	0	0	1	1	0	0	0	0	FALSE	FALSE	0.104083	-0.574246	-0.55714	0.433349	0.0849365	0.634079	2.35884	1	0	0	1	0.993585	0.055684	0.0109141	0	0.550238	1	0	0	1	1	0	0	0	0	FALSE	FALSE	0.0118124	0.00963038	0.00963038	0	0	0	0	0.29322	0	0.363587	0.363587	0	0	0	0	0.440692	0	0.486616	0.486616	0	0	0	0
TOMM20	NA	FALSE	NA	NA	NA	NA	NA	NA	NA	NA	0	NA	NA	NA	NA	NA	NA	NA	NA	NA	0	NA	NA	NA	NA	NA	NA	NA	FALSE	NA	NA	NA	NA	NA	NA	NA	NA	0	NA	NA	NA	NA	NA	NA	NA	NA	NA	0	NA	NA	NA	NA	NA	NA	NA	FALSE	NA	NA	NA	0	NA	NA	NA	NA	NA	NA	NA	NA	0	NA	NA	NA	NA	NA	NA	NA	NA	NA	0	NA	NA	NA	NA	NA	NA	NA	FALSE	NA	NA	NA	NA	NA	NA	NA	NA	0	NA	NA	NA	NA	NA	NA	NA	NA	NA	0	NA	NA	NA	NA	NA	NA	NA	FALSE	NA	NA	NA	0	NA	NA	NA	NA	NA	NA	NA	NA	0	NA	NA	NA	NA	NA	NA	NA	NA	NA	0	NA	NA	NA	NA	NA	NA	NA	FALSE	NA	NA	NA	NA	NA	NA	NA	NA	0	NA	NA	NA	NA	NA	NA	NA	NA	NA	0	NA	NA	NA	NA	NA	NA	NA	FALSE	NA	NA	NA	0	NA	NA	NA	NA	NA	NA	NA	NA	0	NA	NA	NA	NA	NA	NA	NA	NA	NA	0	NA	NA	NA	NA	NA	NA	NA	FALSE	NA	NA	NA	NA	NA	NA	NA	NA	0	NA	NA	NA	NA	NA	NA	NA	NA	NA	0	NA	NA	NA	NA	NA	NA	FALSE	FALSE	NA	NA	NA	NA	NA	NA	NA	NA	0	NA	NA	NA	NA	NA	NA	NA	0	NA	NA	NA	NA	NA	NA
IRF2BP2	FALSE	FALSE	-1.81525	-0.762342	-0.728248	0.556052	0.108986	0.737288	2.92641	0.208458	0	0	1	0.869999	0.221932	0.0434987	0.195064	0.942561	0.677274	0	0	1	0.981512	0.0921827	0.0180678	0	0.706693	FALSE	FALSE	0.644769	0.439247	0.400103	0.40534	0.0794467	0.427795	2.10934	1	0	0	1	0.987621	0.062559	0.0122616	0	0.476846	1	0	0	1	1	0	0	0	0	FALSE	FALSE	FALSE	0.142551	0.527222	1341053	1.96635	0.659146	0.61321	0.540724	0.105982	0.706745	2.71329	0.295547	0	0	1	0.977828	0.103228	0.0202326	0	0.770836	1	0	0	1	0.999456	0.00544488	0.0010672	0	0.0544488	FALSE	FALSE	2.47519	1.17461	1.13236	0.480279	0.0941346	0.649774	2.07499	0.0798994	0	0	1	0.874901	0.2277	0.0446292	0.133373	0.773071	1	0	0	1	1	0	0	0	0	FALSE	FALSE	FALSE	0.680785	0.950523	1424194	0.681929	0.600985	0.529619	0.540573	0.105952	0.617719	3.14234	1	0	0	1	0.981688	0.0926277	0.018155	0	0.732658	1	0	0	1	1	0	0	0	0	FALSE	FALSE	0.251577	0.406907	0.390231	0.409508	0.0802636	0.581151	1.90417	1	0	0	1	1	0	0	0	0	1	0	0	1	1	0	0	0	0	FALSE	FALSE	FALSE	0.489453	0.988432	904025	-0.764238	0.124162	0.0549192	0.535681	0.104994	0.757002	2.68801	1	0	0	1	0.998417	0.0158316	0.003103	0	0.158316	1	0	0	1	1	0	0	0	0	FALSE	FALSE	-0.99792	-0.252494	-0.242788	0.499813	0.0979634	0.675758	2.85296	1	0	0	1	0.995445	0.0455511	0.00892801	0	0.455511	1	0	0	1	1	0	0	0	0	FALSE	FALSE	0.033494	0.0110851	0.0110851	0	0	0	0	0.0647816	0	0.492617	0.492617	0	0	0	0	0.165473	0	0.602329	0.602329	0	0	0	0
COA6	NA	FALSE	NA	NA	NA	NA	NA	NA	NA	NA	0	NA	NA	NA	NA	NA	NA	NA	NA	NA	0	NA	NA	NA	NA	NA	NA	NA	FALSE	NA	NA	NA	NA	NA	NA	NA	NA	0	NA	NA	NA	NA	NA	NA	NA	NA	NA	0	NA	NA	NA	NA	NA	NA	NA	FALSE	NA	NA	NA	0	NA	NA	NA	NA	NA	NA	NA	NA	0	NA	NA	NA	NA	NA	NA	NA	NA	NA	0	NA	NA	NA	NA	NA	NA	NA	FALSE	NA	NA	NA	NA	NA	NA	NA	NA	0	NA	NA	NA	NA	NA	NA	NA	NA	NA	0	NA	NA	NA	NA	NA	NA	NA	FALSE	NA	NA	NA	0	NA	NA	NA	NA	NA	NA	NA	NA	0	NA	NA	NA	NA	NA	NA	NA	NA	NA	0	NA	NA	NA	NA	NA	NA	NA	FALSE	NA	NA	NA	NA	NA	NA	NA	NA	0	NA	NA	NA	NA	NA	NA	NA	NA	NA	0	NA	NA	NA	NA	NA	NA	NA	FALSE	NA	NA	NA	0	NA	NA	NA	NA	NA	NA	NA	NA	0	NA	NA	NA	NA	NA	NA	NA	NA	NA	0	NA	NA	NA	NA	NA	NA	NA	FALSE	NA	NA	NA	NA	NA	NA	NA	NA	0	NA	NA	NA	NA	NA	NA	NA	NA	NA	0	NA	NA	NA	NA	NA	NA	FALSE	FALSE	NA	NA	NA	NA	NA	NA	NA	NA	0	NA	NA	NA	NA	NA	NA	NA	0	NA	NA	NA	NA	NA	NA
SLC35F3	FALSE	FALSE	2.60908	2.64827	2.65815	0.633381	0.124143	0.955283	3.71531	0.027236	63	64	0.0242717	0.0727281	0.136925	0.0268372	0.0759229	0.999991	0.185456	24	24	0.15818	0.249273	0.253916	0.0497675	0.305489	0.999334	FALSE	FALSE	2.34885	2.22085	2.17982	0.496679	0.0973491	0.835797	2.46312	0.0564944	36	36	0.0790832	0.15098	0.169626	0.0332468	0.211854	0.997511	0.309274	1	1	0.377603	0.465204	0.304806	0.0597419	0.530653	0.962888	FALSE	FALSE	FALSE	0.0526874	0.358088	696333	-2.46133	-2.95755	-2.98616	0.596745	0.116962	0.896113	3.05124	0.0830548	70	70	0.0186067	0.0606721	0.13064	0.0256054	0.0588176	0.961978	0.536262	27	27	0.168696	0.257339	0.265462	0.0520306	0.314787	0.996988	FALSE	FALSE	-0.0504068	-0.212939	-0.259333	0.611246	0.119804	0.804224	3.87612	1	0	0	1	0.990327	0.0947885	0.0185785	0	0.947882	1	0	0	1	0.996958	0.0304189	0.0059621	0	0.304189	FALSE	FALSE	FALSE	0.158101	0.738082	632335	-1.63745	-0.904252	-0.927568	0.588103	0.115268	0.832362	3.43909	0.609217	1	1	1	0.914018	0.199602	0.0391219	0	0.974914	1	0	0	1	0.992452	0.0644322	0.0126287	0	0.634138	FALSE	FALSE	2.25561	2.56027	2.55011	0.439605	0.0861626	0.661888	2.20275	0.14457	45	45	0.0628546	0.11547	0.146964	0.028805	0.135118	0.99615	0.754388	0	0	0.389796	0.475694	0.307822	0.060333	0.508112	0.941707	FALSE	FALSE	FALSE	0.828398	0.990085	1061015	0.311955	1.37666	1.36134	0.498571	0.0977199	0.69226	2.81285	1	1	1	0.999439	0.765339	0.294717	0.0577646	0.490036	0.969402	1	0	0	1	0.989566	0.0693925	0.0136009	0	0.637655	FALSE	FALSE	-1.52948	-0.713041	-0.693559	0.560483	0.109855	0.815553	2.90293	0.756872	0	0	1	0.965	0.114928	0.0225258	0	0.649644	1	0	0	1	1	0	0	0	0	FALSE	FALSE	0.0309012	0.0294614	0.0294614	0	0	0	0	0.0362596	100	0.0400553	0.0400553	0	0	0	0	0.113597	0	0.107374	0.107374	0	0	0	0
KCNK1	FALSE	FALSE	1.38029	2.14184	2.1647	0.587625	0.115175	0.986613	2.78791	0.502491	37	37	0.0966213	0.177479	0.21263	0.0416754	0.262788	0.99819	1	6	6	0.40265	0.466136	0.325497	0.0637973	0.589982	0.976477	FALSE	FALSE	2.03345	2.62906	2.59976	0.445239	0.0872668	0.617256	2.36817	0.126022	69	69	0.0256869	0.0552295	0.08353	0.0163719	0.0497029	0.478632	0.508406	4	4	0.177573	0.244691	0.211831	0.041519	0.208692	0.985072	FALSE	FALSE	FALSE	0.18091	0.581055	539688	-1.39764	-2.67855	-2.63189	0.516001	0.101136	0.72595	2.68576	0.973331	52	52	0.0443825	0.116698	0.189756	0.0371921	0.124213	0.999589	1	4	4	0.269481	0.404687	0.309389	0.0606402	0.50695	0.98879	FALSE	FALSE	0.781125	0.649221	0.642476	0.526374	0.103169	0.834116	2.23177	1	0	0	1	0.979935	0.0842033	0.0165038	0	0.561304	1	0	0	1	1	0	0	0	0	FALSE	FALSE	FALSE	0.407155	0.877193	426812	-0.724386	-0.364724	-0.374975	0.638942	0.125233	0.830382	3.19479	1	0	0	1	0.971527	0.1308	0.0256369	0	0.75847	1	0	0	1	1	0	0	0	0	FALSE	FALSE	2.00902	3.00825	3.01073	0.416028	0.0815415	0.591028	1.95426	0.26721	81	81	0.0157748	0.0339638	0.0540183	0.0105876	0.030806	0.367849	1	12	12	0.155611	0.224889	0.215176	0.0421746	0.213884	0.976426	FALSE	FALSE	FALSE	0.795698	0.989506	1120037	0.350377	1.57562	1.58518	0.540434	0.105925	0.6905	2.44663	1	3	3	0.690681	0.645034	0.347303	0.0680715	0.691056	0.970528	1	0	0	1	0.946776	0.146267	0.0286683	0	0.713213	FALSE	FALSE	-1.27525	-0.8252	-0.832916	0.536573	0.105168	0.660302	2.59752	1	0	0	1	0.946212	0.170648	0.0334469	0	0.85344	1	0	0	1	1	0	0	0	0	FALSE	FALSE	0.0187692	0.0439554	0.0439554	0	0	0	0	0.205291	100	0.0117864	0.0117864	0	0	0	0	0.349633	100	0.0467168	0.0467168	0	0	0	0
MAP3K21	FALSE	FALSE	-2.15234	-1.05996	-1.13797	0.718817	0.140888	0.936904	3.6207	0.0941113	5	5	0.867538	0.673825	0.361562	0.0708661	0.624756	0.997276	0.405734	1	1	1	0.870159	0.256704	0.050314	0.0209461	0.964102	FALSE	FALSE	-2.09803	-1.60172	-1.55032	0.453398	0.088866	0.591268	2.22121	0.107707	1	1	0.327655	0.426219	0.298586	0.0585228	0.42119	0.959373	0.462274	0	0	0.903121	0.804506	0.230307	0.0451402	0.376832	0.779168	FALSE	FALSE	FALSE	0.261694	0.661863	1170517	2.12539	1.31217	1.41381	0.632547	0.123979	0.87786	3.06469	0.201327	3	3	1	0.71951	0.354057	0.0693953	0.579521	0.991931	0.92331	0	0	1	0.922824	0.19806	0.0388198	0	0.916327	FALSE	FALSE	-0.0249055	-0.521828	-0.445287	0.624018	0.122308	1.0031	2.85701	1	0	0	1	0.995443	0.0387285	0.00759078	0	0.380716	1	0	0	1	1	0	0	0	0	FALSE	FALSE	FALSE	0.533233	0.918195	1224489	1.2403	0.225242	0.264446	0.72568	0.142233	1.10647	3.51047	1	0	0	1	0.977315	0.118751	0.0232752	0	0.87497	1	0	0	1	0.997875	0.0212467	0.00416436	0	0.212467	FALSE	FALSE	-2.08452	-1.82368	-1.77627	0.358689	0.0703031	0.571603	1.42811	0.222678	0	0	0.409207	0.510709	0.315682	0.0618736	0.57242	0.892687	0.982652	0	0	1	0.937499	0.118522	0.0232303	0.0722926	0.459273	FALSE	FALSE	FALSE	0.793738	0.989506	942587	-0.445805	-0.881375	-0.868629	0.589414	0.115525	0.903211	2.64748	1	0	0	1	0.928622	0.173643	0.034034	0	0.810304	1	0	0	1	1	0	0	0	0	FALSE	FALSE	1.23444	0.612017	0.601439	0.625416	0.122582	0.781049	3.28085	1	0	0	1	0.958338	0.125134	0.0245263	0	0.765786	1	0	0	1	1	0	0	0	0	FALSE	FALSE	0.0258256	0.0221224	0.0221224	0	0	0	0	0.0945619	0	0.147661	0.147661	0	0	0	0	0.211087	0	0.261185	0.261185	0	0	0	0
NTPCR	FALSE	FALSE	0.180119	0.341894	0.307136	0.574245	0.112552	0.774664	3.0292	1	0	0	1	0.960137	0.123211	0.0241493	0	0.639789	1	0	0	1	0.998656	0.0134406	0.00263435	0	0.134406	FALSE	FALSE	0.549343	0.997297	0.98052	0.457856	0.0897397	0.560304	2.21469	1	0	0	0.95589	0.786683	0.264889	0.0519182	0.417374	0.884129	1	0	0	1	0.975809	0.0923793	0.0181063	0	0.53765	FALSE	FALSE	FALSE	0.678427	0.919404	737251	-0.398612	-1.06089	-1.06089	0.547462	0.107303	0.788718	2.70534	1	0	0	1	0.878078	0.220923	0.0433009	0.12054	0.839735	1	0	0	1	0.995279	0.0394491	0.00773202	0	0.385811	FALSE	FALSE	0.383934	0.763372	0.688246	0.628903	0.123265	0.921174	3.03707	1	0	0	1	0.956481	0.13865	0.0271754	0	0.714296	1	0	0	1	1	0	0	0	0	FALSE	FALSE	FALSE	0.853475	0.983077	1295279	0.274754	1.06765	1.05302	0.572532	0.112216	0.724173	2.98528	1	0	0	1	0.884281	0.24615	0.0482454	0.0081796	0.917207	1	0	0	1	0.988046	0.0528453	0.0103577	0	0.3672	FALSE	FALSE	0.724538	1.63489	1.63619	0.40126	0.078647	0.57345	1.66551	1	0	0	0.612446	0.624602	0.323441	0.0633943	0.67932	0.896566	1	0	0	1	0.949365	0.120424	0.0236032	0	0.46964	FALSE	FALSE	FALSE	0.645802	0.989506	1041605	0.547385	1.88221	1.78565	0.527548	0.103399	0.802021	2.32135	1	4	4	0.358852	0.500372	0.359041	0.070372	0.819712	0.980277	1	0	0	1	0.931796	0.170986	0.0335133	0	0.725474	FALSE	FALSE	-0.00594911	0.53288	0.516548	0.563029	0.110354	0.675864	2.71178	1	0	0	1	0.98239	0.0930307	0.018234	0	0.683486	1	0	0	1	1	0	0	0	0	FALSE	FALSE	0.00210912	0.00945674	0.00945674	0	0	0	0	0.894246	0	0.412848	0.412848	0	0	0	0	0.925442	0	0.530098	0.530098	0	0	0	0
TSNAX	FALSE	FALSE	-0.791328	1.10167	1.15667	0.647749	0.126959	0.772432	3.32033	1	5	5	0.811823	0.687413	0.350026	0.068605	0.640984	0.985055	1	0	0	1	0.875587	0.244022	0.0478284	0.0918632	0.897506	FALSE	FALSE	-1.35289	-0.542468	-0.529157	0.469757	0.0920724	0.735478	2.26196	0.528272	0	0	1	0.945528	0.13892	0.0272283	0	0.722416	1	0	0	1	0.998502	0.0149842	0.00293691	0	0.149842	FALSE	FALSE	FALSE	0.805923	0.957482	1277077	0.468966	-1.49446	-1.53026	0.600971	0.11779	0.74731	2.99282	1	6	6	0.810801	0.67715	0.353115	0.0692105	0.617315	0.992001	1	0	0	1	0.903576	0.230621	0.0452016	0	0.935931	FALSE	FALSE	-0.632078	-1.61622	-1.58752	0.582429	0.114156	0.906725	2.4687	1	6	6	0.63628	0.6206	0.358474	0.0702608	0.72588	0.981986	1	0	0	1	0.953829	0.144025	0.0282289	0	0.711021	FALSE	FALSE	FALSE	0.619451	0.939675	1357641	0.980924	0.000648043	0.000339282	0.646335	0.126682	0.810972	3.77631	1	0	0	1	0.988412	0.0885326	0.0173524	0	0.852978	1	0	0	1	0.997091	0.0290901	0.00570165	0	0.290901	FALSE	FALSE	-1.01128	-0.0276575	-0.0292477	0.415546	0.081447	0.575127	1.86031	1	0	0	1	1	0	0	0	0	1	0	0	1	1	0	0	0	0	FALSE	FALSE	FALSE	0.709986	0.989506	1081201	0.612763	1.09346	1.12146	0.588222	0.115291	0.800955	2.93978	1	2	2	1	0.856037	0.275659	0.0540291	0.0822764	0.985364	1	0	0	1	0.981743	0.107811	0.021131	0	0.813576	FALSE	FALSE	1.37038	1.05322	1.1561	0.606107	0.118797	0.927685	2.82933	1	1	1	1	0.815373	0.296163	0.0580479	0.350393	0.974587	1	0	0	1	0.974744	0.106745	0.0209221	0	0.693865	FALSE	FALSE	0.0093683	0.0121557	0.0121557	0	0	0	0	0.526131	0	0.402621	0.402621	0	0	0	0	0.647196	0	0.521369	0.521369	0	0	0	0
EGLN1	NA	FALSE	NA	-0.498298	-0.565804	0.335901	0.190054	0.339279	1.3006	NA	0	NA	1	0.969566	0.105427	0.0596509	0	0.36521	NA	NA	0	1	1	0	0	0	0	NA	FALSE	NA	0.82343	0.770515	0.449495	0.254326	0.326531	1.68602	NA	0	NA	1	0.917404	0.197372	0.111674	0.013202	0.652672	NA	NA	0	1	0.993955	0.0209389	0.0118473	0	0.0725344	NA	FALSE	NA	NA	NA	0	NA	0.0318172	0.110393	0.267729	0.151482	0.257741	0.889302	NA	0	NA	1	1	0	0	0	0	NA	NA	0	1	1	0	0	0	0	NA	FALSE	NA	1.12218	1.16823	0.435206	0.246241	0.557078	1.41482	NA	0	NA	1	0.871361	0.17325	0.0980254	0.291144	0.488535	NA	NA	0	1	1	0	0	0	0	NA	FALSE	NA	NA	NA	0	NA	1.01947	1.1548	0.54604	0.308951	0.527687	1.78489	NA	0	NA	1	0.827792	0.315198	0.17834	0.140314	0.773074	NA	NA	0	1	1	0	0	0	0	NA	FALSE	NA	1.06983	1.11147	0.407117	0.230348	0.245544	1.54595	NA	0	NA	1	0.910011	0.210835	0.119291	0.0072625	0.654229	NA	NA	0	1	1	0	0	0	0	NA	FALSE	NA	NA	NA	0	NA	0.949232	1.10237	0.549551	0.310938	0.440272	1.67951	NA	0	NA	1	0.86406	0.317487	0.179635	0	0.815832	NA	NA	0	1	1	0	0	0	0	NA	FALSE	NA	-0.0654118	0.116939	0.559083	0.316331	0.669578	1.97841	NA	0	NA	1	0.988365	0.0403063	0.0228054	0	0.139625	NA	NA	0	1	1	0	0	0	0	FALSE	FALSE	NA	NA	NA	NA	NA	NA	NA	NA	0	NA	NA	NA	NA	NA	NA	NA	0	NA	NA	NA	NA	NA	NA
EXOC8	FALSE	FALSE	-0.217638	0.0425424	0.0134401	0.492697	0.0965685	0.695685	2.79969	1	0	0	1	0.98621	0.0794723	0.0155766	0	0.628596	1	0	0	1	1	0	0	0	0	FALSE	FALSE	0.0711679	0.0261766	0.00869035	0.417559	0.0818416	0.542008	2.06531	1	0	0	1	0.998128	0.0187174	0.00366862	0	0.187174	1	0	0	1	1	0	0	0	0	FALSE	FALSE	FALSE	0.711841	0.931669	772867	-0.365461	-0.763163	-0.773244	0.466611	0.0914557	0.670392	2.41915	1	0	0	1	0.975426	0.0917043	0.017974	0	0.507369	1	0	0	1	1	0	0	0	0	FALSE	FALSE	0.271425	-0.0194689	-0.00211699	0.489312	0.0959052	0.748961	2.52212	1	0	0	1	0.997794	0.0220551	0.00432281	0	0.220551	1	0	0	1	1	0	0	0	0	FALSE	FALSE	FALSE	0.403096	0.876144	1307460	1.12417	1.16781	1.18605	0.518521	0.10163	0.715865	2.26725	1	0	0	1	0.834037	0.266665	0.0522663	0.24976	0.871627	1	0	0	1	0.994586	0.0285121	0.00558837	0	0.174806	FALSE	FALSE	0.586421	0.657119	0.718741	0.421377	0.0825899	0.612363	1.90944	1	0	0	1	0.982474	0.0824592	0.016162	0	0.509259	1	0	0	1	1	0	0	0	0	FALSE	FALSE	FALSE	0.267553	0.985598	1088986	1.32782	1.71463	1.6887	0.491553	0.0963443	0.771793	2.35107	1	3	3	0.518496	0.580066	0.35337	0.0692606	0.774183	0.97374	1	0	0	1	0.956486	0.130689	0.0256151	0	0.624146	FALSE	FALSE	0.883698	1.11332	1.13662	0.460803	0.0903174	0.624441	2.39319	1	0	0	1	0.888206	0.22709	0.0445097	0.0548764	0.869162	1	0	0	1	0.998493	0.0150679	0.0029533	0	0.150679	FALSE	FALSE	0.0072192	0.00683406	0.00683406	0	0	0	0	0.604521	0	0.616999	0.616999	0	0	0	0	0.708298	0	0.706363	0.706363	0	0	0	0
GNPAT	FALSE	FALSE	-0.310348	1.24812	1.22539	0.54998	0.107796	0.711505	2.45779	1	0	0	0.636021	0.629584	0.331965	0.0650652	0.671581	0.949965	1	0	0	1	0.888428	0.203444	0.0398749	0.123293	0.749492	FALSE	FALSE	-0.0744131	0.325237	0.319545	0.449346	0.0880719	0.566119	2.18098	1	0	0	1	0.981014	0.079811	0.015643	0	0.456382	1	0	0	1	1	0	0	0	0	FALSE	FALSE	FALSE	0.998697	0.999444	785181	-0.00089074	-1.49598	-1.53843	0.505174	0.0990141	0.670604	2.47667	1	0	0	0.808019	0.665344	0.336847	0.0660221	0.63487	0.938229	1	0	0	1	0.937474	0.159424	0.0312472	0	0.658192	FALSE	FALSE	0.215536	-0.768736	-0.805658	0.490149	0.0960691	0.705723	2.19647	1	0	0	1	0.961334	0.110075	0.0215746	0	0.501464	1	0	0	1	1	0	0	0	0	FALSE	FALSE	FALSE	0.667308	0.950179	1259756	0.639415	-0.16167	-0.176965	0.575543	0.112806	0.799686	2.28767	1	0	0	1	1	0	0	0	0	1	0	0	1	1	0	0	0	0	FALSE	FALSE	0.197491	0.73121	0.701933	0.350736	0.0687442	0.443361	1.62772	1	0	0	1	0.996204	0.0295312	0.00578812	0	0.278482	1	0	0	1	1	0	0	0	0	FALSE	FALSE	FALSE	0.644601	0.989506	1051609	0.603871	0.968415	0.998911	0.521312	0.102177	0.805146	2.30025	1	0	0	1	0.901071	0.201833	0.0395593	0.0260013	0.806718	1	0	0	1	0.999591	0.00408808	0.000801264	0	0.0408808	FALSE	FALSE	0.456028	0.442001	0.438568	0.589789	0.115599	0.828434	2.68495	1	0	0	1	0.981785	0.0974155	0.0190934	0	0.738852	1	0	0	1	1	0	0	0	0	FALSE	FALSE	0.00140148	0.00511755	0.00511755	0	0	0	0	0.926146	0	0.614635	0.614635	0	0	0	0	0.948296	0	0.704353	0.704353	0	0	0	0
C1orf131	FALSE	FALSE	-2.07846	-1.38078	-1.42397	0.530124	0.103904	0.713576	2.72664	0.113001	4	4	0.502057	0.530199	0.33486	0.0656326	0.624617	0.983153	0.45661	0	0	1	0.830572	0.248942	0.0487926	0.324837	0.880664	FALSE	FALSE	-1.4163	-1.66232	-1.65403	0.388436	0.0761334	0.419424	2.08608	0.470063	4	4	0.289344	0.35875	0.251114	0.0492183	0.26548	0.982942	1	0	0	0.820965	0.780806	0.233866	0.0458378	0.348123	0.877191	FALSE	FALSE	FALSE	0.0162675	0.229624	879546	2.83037	1.84699	1.85384	0.50358	0.0987017	0.755234	2.7559	0.0278961	5	6	0.388568	0.471194	0.349774	0.0685556	0.687813	0.99191	0.278038	0	0	1	0.834104	0.24304	0.0476358	0.338878	0.912491	FALSE	FALSE	0.535736	-0.260203	-0.307383	0.529386	0.10376	0.691137	2.62737	1	0	0	1	0.990525	0.0674407	0.0132184	0	0.545685	1	0	0	1	1	0	0	0	0	FALSE	FALSE	FALSE	0.971969	0.99635	1159347	-0.0472758	0.0604219	0.1104	0.539036	0.105651	0.672226	3.00716	1	0	0	1	0.995982	0.0303689	0.00595231	0	0.278991	1	0	0	1	1	0	0	0	0	FALSE	FALSE	-2.20726	-2.04279	-2.04883	0.375781	0.073653	0.4494	1.81235	0.163774	5	5	0.246442	0.305167	0.242214	0.0474739	0.259786	0.967239	0.81401	0	0	0.955614	0.812639	0.237243	0.0464996	0.352544	0.752487	FALSE	FALSE	FALSE	0.0657977	0.985598	1042497	-2.15068	-1.34106	-1.29592	0.498942	0.0977925	0.559119	2.28604	0.18901	0	0	1	0.809207	0.274664	0.0538341	0.322586	0.869665	1	0	0	1	0.99098	0.0474027	0.00929093	0	0.343239	FALSE	FALSE	-0.433394	0.33004	0.336228	0.483252	0.0947174	0.58395	2.59905	1	0	0	1	0.990106	0.0782072	0.0153286	0	0.756854	1	0	0	1	1	0	0	0	0	FALSE	FALSE	0.0287648	0.0232864	0.0232864	0	0	0	0	0.0270406	0	0.0524533	0.0524533	0	0	0	0	0.0934637	0	0.129387	0.129387	0	0	0	0
TRIM67	FALSE	FALSE	-2.4272	-0.641994	-0.662471	0.533055	0.104479	0.67488	2.58853	0.0456474	0	1	1	0.892199	0.236719	0.0463969	0	0.836631	0.256729	0	0	1	0.975846	0.0881028	0.0172681	0	0.443456	FALSE	FALSE	1.08685	1.05684	1.07075	0.480326	0.0941438	0.628303	2.15295	0.831304	0	0	0.871827	0.734797	0.295128	0.0578451	0.474953	0.905838	1	0	0	1	0.949488	0.131287	0.0257322	0	0.575514	FALSE	FALSE	FALSE	0.251743	0.65657	1255163	1.65961	0.232633	0.198784	0.512317	0.100414	0.691173	2.24199	0.581959	0	0	1	1	0	0	0	0	1	0	0	1	1	0	0	0	0	FALSE	FALSE	3.40324	1.77902	1.7283	0.461669	0.0904872	0.624	2.04429	0.00399545	3	4	0.451421	0.531388	0.331917	0.0650557	0.686682	0.968	0.293747	0	0	1	0.98153	0.0703752	0.0137935	0	0.356286	FALSE	FALSE	FALSE	0.0706465	0.612967	1323306	2.45992	1.04302	1.04294	0.57705	0.113102	0.733075	2.77355	0.0833806	0	0	1	0.882876	0.249401	0.0488826	0	0.885136	0.664487	0	0	1	0.992754	0.036533	0.00716047	0	0.224595	FALSE	FALSE	1.42512	1.28177	1.32134	0.4739	0.0928844	0.67057	2.13258	0.924729	0	0	1	0.796291	0.280959	0.0550679	0.389684	0.946406	1	0	0	1	0.9749	0.108512	0.0212683	0	0.654931	FALSE	FALSE	FALSE	0.447441	0.986752	1059764	1.00362	0.833521	0.811461	0.565853	0.110907	0.761531	3.23637	1	0	0	1	0.945835	0.152776	0.0299442	0	0.859727	1	0	0	1	0.997079	0.0292083	0.00572482	0	0.292083	FALSE	FALSE	-0.147876	-0.252262	-0.242182	0.544249	0.106673	0.83221	2.63301	1	0	0	1	0.992155	0.0552098	0.0108211	0	0.401888	1	0	0	1	1	0	0	0	0	TRUE	FALSE	0.0527223	0.00459884	0.00459884	0	0	0	0	0.00376816	0	0.748525	0.748525	0	0	0	0	0.0254532	0	0.809207	0.809207	0	0	0	0
FAM89A	FALSE	FALSE	-0.708666	0.0382731	0.116444	0.657264	0.128824	0.929312	3.46106	1	0	0	1	0.945164	0.155072	0.0303941	0	0.768792	1	0	0	1	0.994222	0.0360079	0.00705756	0	0.306376	FALSE	FALSE	0.939498	1.45022	1.41632	0.435663	0.0853899	0.561185	2.3369	1	0	0	0.440992	0.509034	0.304833	0.0597472	0.487055	0.927911	1	0	0	1	0.872481	0.182659	0.0358011	0.232708	0.666616	FALSE	FALSE	FALSE	0.660176	0.912875	990172	0.497563	-0.453531	-0.447872	0.557592	0.109288	0.698494	2.75591	1	0	0	1	0.988327	0.0673827	0.013207	0	0.588847	1	0	0	1	1	0	0	0	0	FALSE	FALSE	1.60617	1.25626	1.28765	0.703202	0.137828	0.88653	3.41985	0.64942	3	3	1	0.758966	0.340966	0.0668293	0.518427	0.982816	1	0	0	1	0.976352	0.105418	0.0206618	0	0.692787	FALSE	FALSE	FALSE	0.509888	0.914655	988233	0.72653	0.447791	0.455268	0.682976	0.133863	0.888578	3.3118	1	0	0	1	0.974004	0.133294	0.0261257	0	0.887649	1	0	0	1	0.996405	0.0254555	0.00498928	0	0.200034	FALSE	FALSE	0.988476	1.56124	1.61031	0.366088	0.0717533	0.53373	1.59756	1	0	0	0.710806	0.644643	0.309202	0.0606036	0.651588	0.888692	1	0	0	1	0.968084	0.0952836	0.0186756	0	0.460043	FALSE	FALSE	FALSE	0.781768	0.989506	991177	0.323059	0.775006	0.772299	0.521042	0.102124	0.614361	2.38591	1	0	0	1	0.961646	0.136881	0.0268287	0	0.739171	1	0	0	1	1	0	0	0	0	FALSE	FALSE	-0.447354	-0.556865	-0.511805	0.564457	0.110634	0.710918	2.85614	1	0	0	1	0.993234	0.0305328	0.00598442	0	0.204323	1	0	0	1	1	0	0	0	0	FALSE	FALSE	0.011952	0.0110854	0.0110854	0	0	0	0	0.442066	0	0.450809	0.450809	0	0	0	0	0.577541	0	0.566033	0.566033	0	0	0	0
TTC13	FALSE	FALSE	0.0412521	0.97299	0.944543	0.593903	0.116405	0.856971	2.75456	1	0	0	0.988639	0.762632	0.304062	0.0595961	0.485802	0.939682	1	0	0	1	0.939293	0.158487	0.0310634	0	0.73288	FALSE	FALSE	0.655277	1.55961	1.52434	0.403564	0.0790986	0.545198	2.26775	1	3	3	0.356554	0.44908	0.285224	0.055904	0.425931	0.983514	1	0	0	0.942128	0.839545	0.207449	0.0406601	0.290887	0.833743	FALSE	FALSE	FALSE	0.898079	0.978239	803554	-0.167361	-1.35071	-1.32107	0.51409	0.100762	0.716716	2.42234	1	1	1	1	0.784353	0.294481	0.0577183	0.393012	0.952487	1	0	0	1	0.960765	0.132756	0.0260201	0	0.743646	FALSE	FALSE	0.609133	0.682937	0.620472	0.543991	0.106622	0.638089	3.11074	1	0	0	1	0.981334	0.0959724	0.0188106	0	0.7612	1	0	0	1	1	0	0	0	0	FALSE	FALSE	FALSE	0.928012	0.992936	1246681	0.171472	-0.0218014	0.0284209	0.586476	0.114949	0.786671	3.10716	1	0	0	1	0.993986	0.0601367	0.0117868	0	0.601367	1	0	0	1	1	0	0	0	0	FALSE	FALSE	0.716135	1.80354	1.83082	0.364235	0.0713901	0.384443	1.84321	1	2	2	0.427817	0.47337	0.291095	0.0570547	0.346753	0.9703	1	0	0	1	0.912654	0.184386	0.0361396	0.0230375	0.743147	FALSE	FALSE	FALSE	0.855564	0.990085	1051443	0.289692	0.980589	1.05386	0.449302	0.0880632	0.590374	2.38998	1	0	0	1	0.910089	0.200109	0.0392213	0	0.856537	1	0	0	1	0.997002	0.0299817	0.00587642	0	0.299817	FALSE	FALSE	-0.288044	-0.472716	-0.449989	0.467874	0.0917033	0.601235	2.48747	1	0	0	1	0.989068	0.0585561	0.011477	0	0.387799	1	0	0	1	1	0	0	0	0	FALSE	FALSE	0.00223059	0.010292	0.010292	0	0	0	0	0.896426	0	0.3924	0.3924	0	0	0	0	0.926998	0	0.512458	0.512458	0	0	0	0
C1orf198	FALSE	FALSE	0.395358	1.06455	1.03053	0.660172	0.129394	0.720092	3.2795	1	0	0	0.861246	0.705873	0.321154	0.0629461	0.552197	0.937339	1	0	0	1	0.925913	0.168929	0.0331102	0	0.730419	FALSE	FALSE	1.56667	1.9242	1.92017	0.369701	0.0724613	0.45077	1.8488	0.351576	8	8	0.162994	0.214018	0.173592	0.0340241	0.176135	0.984575	0.956663	0	0	0.588904	0.608633	0.257182	0.0504076	0.39133	0.869984	FALSE	FALSE	FALSE	0.446369	0.801354	716362	-0.74247	-1.4485	-1.42751	0.579581	0.113598	0.626203	3.05	1	0	0	0.884953	0.715229	0.32723	0.0641371	0.57695	0.94409	1	0	0	1	0.946871	0.13981	0.0274028	0	0.69381	FALSE	FALSE	1.18578	0.907905	0.923917	0.630953	0.123667	0.646284	3.42868	1	1	1	1	0.896948	0.236241	0.0463033	0	0.974254	1	0	0	1	0.991528	0.0663072	0.0129962	0	0.628032	FALSE	FALSE	FALSE	0.876743	0.985788	1329327	0.243247	-0.0555462	0.0202036	0.601125	0.117821	0.782009	3.18664	1	0	0	1	0.991844	0.0655875	0.0128552	0	0.631333	1	0	0	1	1	0	0	0	0	FALSE	FALSE	1.76728	2.19037	2.21779	0.34762	0.0681335	0.448817	1.72464	0.46309	15	15	0.170993	0.215693	0.193219	0.0378709	0.18337	0.984182	1	0	0	0.765273	0.708231	0.269519	0.0528257	0.533727	0.844247	FALSE	FALSE	FALSE	0.50599	0.988432	1047766	0.817843	1.07074	1.12443	0.406376	0.0796498	0.531779	2.01015	1	0	0	1	0.906547	0.206377	0.0404499	0	0.88854	1	0	0	1	0.992867	0.0449941	0.00881884	0	0.37326	FALSE	FALSE	-0.693081	-0.691194	-0.685446	0.413555	0.0810567	0.506159	2.16772	1	0	0	1	0.988831	0.0641733	0.012578	0	0.51247	1	0	0	1	1	0	0	0	0	FALSE	FALSE	0.0114441	0.010802	0.010802	0	0	0	0	0.354643	0	0.39117	0.39117	0	0	0	0	0.499518	0	0.511473	0.511473	0	0	0	0
AGT	FALSE	FALSE	-0.841286	-0.991387	-1.05286	0.597984	0.117205	0.852977	3.01931	1	1	1	0.964536	0.721855	0.332498	0.0651695	0.620375	0.971282	1	0	0	1	0.920556	0.165848	0.0325061	0.0666503	0.806729	FALSE	FALSE	-0.181214	0.0786094	0.0574045	0.432663	0.0848019	0.59102	2.16434	1	0	0	1	0.996895	0.0289275	0.00566979	0	0.28867	1	0	0	1	1	0	0	0	0	FALSE	FALSE	FALSE	0.312109	0.707397	1139111	1.63872	1.72578	1.74277	0.560968	0.10995	0.761501	3.08822	0.607626	3	3	0.506354	0.533109	0.349876	0.0685756	0.801622	0.996485	1	0	0	1	0.866246	0.235418	0.046142	0.202526	0.936709	FALSE	FALSE	0.606887	1.00561	1.04529	0.581828	0.114038	0.711065	2.92463	1	0	0	1	0.871269	0.260717	0.0511005	0.013397	0.928942	1	0	0	1	0.997976	0.020235	0.00396606	0	0.20235	FALSE	FALSE	FALSE	0.582333	0.930161	786818	-0.674577	-0.396512	-0.41582	0.567202	0.111172	0.670862	2.84052	1	0	0	1	0.980498	0.0945773	0.0185372	0	0.754869	1	0	0	1	1	0	0	0	0	FALSE	FALSE	-1.01757	-0.699747	-0.722372	0.409161	0.0801955	0.632443	1.95326	1	0	0	1	0.990522	0.0499064	0.00978166	0	0.33314	1	0	0	1	1	0	0	0	0	FALSE	FALSE	FALSE	0.185431	0.985598	939223	-1.90882	-1.79428	-1.72891	0.500105	0.0980206	0.704847	2.26109	0.337712	2	2	0.436617	0.533262	0.344287	0.0674802	0.750853	0.976554	1	0	0	1	0.960236	0.116031	0.022742	0	0.665217	FALSE	FALSE	-1.11538	-1.22641	-1.18576	0.502467	0.0984835	0.64859	2.47659	1	0	0	1	0.857166	0.246464	0.0483069	0.215586	0.870044	1	0	0	1	0.996441	0.0251468	0.00492877	0	0.194455	FALSE	FALSE	0.0131523	0.0156453	0.0156453	0	0	0	0	0.220827	0	0.148845	0.148845	0	0	0	0	0.365678	0	0.262508	0.262508	0	0	0	0
COG2	FALSE	FALSE	-1.67491	-0.877656	-0.870609	0.645698	0.126557	0.869056	3.34321	0.281858	1	1	1	0.784912	0.303327	0.0594521	0.420995	0.954119	0.811492	0	0	1	0.946299	0.145041	0.028428	0	0.771095	FALSE	FALSE	1.2187	1.16034	1.19052	0.440069	0.0862536	0.596597	2.34136	0.668879	1	1	0.737739	0.685097	0.308743	0.0605136	0.601786	0.956441	1	0	0	1	0.935684	0.149333	0.0292693	0.00801198	0.757064	FALSE	FALSE	FALSE	0.323486	0.718606	1245869	1.62486	0.636764	0.59738	0.616701	0.120873	0.816484	3.19647	0.625159	0	0	1	0.966912	0.130935	0.0256633	0	0.81659	1	0	0	1	0.997481	0.0251937	0.00493796	0	0.251937	FALSE	FALSE	2.76492	2.02953	1.96911	0.626383	0.122771	0.821826	3.48288	0.0341624	12	13	0.254436	0.387407	0.345276	0.0676741	0.52589	0.994777	0.745047	0	0	1	0.895451	0.199349	0.0390724	0.0748893	0.815036	FALSE	FALSE	FALSE	0.561533	0.926817	1323878	1.02316	0.917912	0.913945	0.538629	0.105571	0.799509	2.6076	1	0	0	1	0.933727	0.156084	0.0305924	0	0.669198	1	0	0	1	1	0	0	0	0	FALSE	FALSE	0.96458	1.24023	1.25229	0.455246	0.0892282	0.610317	2.30622	1	0	0	1	0.845261	0.255791	0.050135	0.262033	0.931133	1	0	0	1	0.985094	0.077218	0.0151347	0	0.589652	FALSE	FALSE	FALSE	0.827028	0.990085	919847	-0.295132	0.446516	0.41089	0.422179	0.082747	0.503937	2.38547	1	0	0	1	0.997072	0.0292834	0.00573955	0	0.292834	1	0	0	1	1	0	0	0	0	FALSE	FALSE	-1.10634	-0.599909	-0.605669	0.403733	0.0791316	0.50165	2.06837	1	0	0	1	0.990404	0.0541011	0.0106038	0	0.392671	1	0	0	1	1	0	0	0	0	FALSE	FALSE	0.0236366	0.0253902	0.0253902	0	0	0	0	0.0487549	100	0.0345953	0.0345953	0	0	0	0	0.138031	0	0.0970862	0.0970862	0	0	0	0
OTX1	FALSE	FALSE	-0.643596	0.198481	0.196617	0.575426	0.112783	0.638882	2.86844	1	0	0	1	0.954376	0.138016	0.0270511	0	0.686269	1	0	0	1	0.997778	0.0212642	0.00416778	0	0.212518	FALSE	FALSE	0.452211	0.852699	0.803396	0.510642	0.100086	0.730923	2.661	1	0	0	1	0.855902	0.22946	0.0449743	0.264532	0.849623	1	0	0	1	0.982086	0.0755552	0.0148088	0	0.461146	FALSE	FALSE	FALSE	0.968893	0.993702	1512910	0.0858893	-1.05774	-1.123	0.562889	0.110326	0.723248	3.0448	1	1	1	1	0.860532	0.267201	0.0523714	0.129035	0.977214	1	0	0	1	0.968633	0.1282	0.0251272	0	0.847469	FALSE	FALSE	1.06338	0.678547	0.63266	0.564172	0.110578	0.686597	2.95586	1	0	0	1	0.964847	0.143176	0.0280625	0	0.858036	1	0	0	1	1	0	0	0	0	FALSE	FALSE	FALSE	0.500751	0.911757	1638346	1.27079	1.3669	1.41643	0.59812	0.117232	0.755806	3.54543	1	2	2	1	0.733805	0.33582	0.0658208	0.556741	0.997364	1	0	0	1	0.965476	0.12968	0.0254173	0	0.926963	FALSE	FALSE	0.866513	1.6083	1.58288	0.527617	0.103413	0.711272	2.56478	1	3	3	0.647111	0.630195	0.342186	0.0670685	0.660925	0.975929	1	0	0	1	0.93185	0.17403	0.0341098	0	0.793183	FALSE	FALSE	FALSE	0.345127	0.985598	1157693	1.13099	2.11099	2.12788	0.573613	0.112428	0.652084	2.98743	1	13	13	0.208639	0.321187	0.318617	0.0624488	0.33337	0.999009	1	0	0	1	0.830898	0.261957	0.0513435	0.265471	0.936941	FALSE	FALSE	0.477995	0.864745	0.891711	0.535054	0.104871	0.724839	2.88581	1	1	1	1	0.942288	0.182739	0.0358168	0	0.961695	1	0	0	1	0.990657	0.0698894	0.0136983	0	0.634281	FALSE	FALSE	0.0122025	0.0263144	0.0263144	0	0	0	0	0.483899	0	0.141838	0.141838	0	0	0	0	0.612649	0	0.254354	0.254354	0	0	0	0
GALNT2	FALSE	FALSE	0.492851	1.14918	1.15273	0.607038	0.11898	0.68635	3.03232	1	3	3	0.751469	0.681028	0.339373	0.0665172	0.569928	0.96787	1	0	0	1	0.885461	0.224388	0.0439801	0.00934358	0.827072	FALSE	FALSE	1.3252	1.82397	1.84447	0.429593	0.0842002	0.562487	1.99304	0.555311	10	10	0.204507	0.268294	0.233686	0.0458024	0.251436	0.988205	1	0	0	0.676322	0.65855	0.283327	0.055532	0.523103	0.88883	FALSE	FALSE	FALSE	0.269469	0.668409	685696	-1.22338	-2.04327	-2.08974	0.53893	0.10563	0.664973	2.69913	1	18	18	0.246162	0.336962	0.306177	0.0600107	0.404363	0.996647	1	1	1	0.864538	0.720206	0.316697	0.0620726	0.507181	0.961692	FALSE	FALSE	0.868424	0.761323	0.766303	0.541934	0.106219	0.792763	2.71972	1	0	0	1	0.949738	0.144814	0.0283835	0	0.766244	1	0	0	1	1	0	0	0	0	FALSE	FALSE	FALSE	0.515137	0.916193	1370635	1.05491	0.893651	0.889772	0.618192	0.121166	0.83514	3.07445	1	0	0	1	0.914164	0.207353	0.0406412	0	0.927532	1	0	0	1	0.995645	0.041472	0.0081285	0	0.414397	FALSE	FALSE	1.94815	2.67586	2.66864	0.40819	0.0800053	0.567695	1.99172	0.308384	54	54	0.0447224	0.0779889	0.0875118	0.0171523	0.0954684	0.495717	1	3	3	0.326681	0.398109	0.265832	0.0521031	0.428814	0.975156	FALSE	FALSE	FALSE	0.152291	0.985598	1065882	1.87302	2.42607	2.41854	0.5477	0.107349	0.7276	2.61545	0.366396	33	33	0.0915839	0.189452	0.237619	0.0465733	0.227306	0.999053	1	1	1	0.764716	0.694779	0.319008	0.0625255	0.570183	0.953206	FALSE	FALSE	0.409886	0.246373	0.277087	0.508354	0.0996374	0.776064	2.15668	1	0	0	1	0.997947	0.0181058	0.00354874	0	0.17946	1	0	0	1	1	0	0	0	0	FALSE	FALSE	0.021652	0.022804	0.022804	0	0	0	0	0.152204	0	0.118591	0.118591	0	0	0	0	0.286679	0	0.225546	0.225546	0	0	0	0
ACTA1	FALSE	FALSE	-2.14854	-1.29958	-0.875155	1.39641	0.483831	1.15768	5.82452	0.0950121	3	3	0.460445	0.494981	0.357269	0.123788	0.705675	0.994888	0.407984	0	0	0.997918	0.787207	0.298152	0.103305	0.424146	0.942536	FALSE	FALSE	-0.714011	-1.028	-1.03362	0.88805	0.307694	1.07573	3.60397	1	1	1	0.795558	0.662344	0.380675	0.131897	0.749842	0.963357	1	0	0	1	0.854876	0.24102	0.0835091	0.266812	0.765215	FALSE	FALSE	FALSE	0.356722	0.742899	1022537	1.21974	-0.122251	-0.285373	0.621694	0.215406	0.851408	2.38844	1	0	0	1	0.961519	0.124111	0.0430024	0	0.523239	1	0	0	1	1	0	0	0	0	FALSE	FALSE	1.12146	-0.323218	-0.310438	1.02429	0.354899	1.33451	4.76501	1	1	1	1	0.902926	0.251344	0.0870862	0	0.964562	1	0	0	1	0.986796	0.0746931	0.0258799	0	0.422528	FALSE	FALSE	FALSE	0.0794268	0.629834	1023545	2.15305	2.1896	1.55351	1.91015	0.661832	1.457	6.93234	0.187886	12	12	0.0760459	0.256875	0.343683	0.11908	0.267283	0.998865	1	0	0	0.604234	0.650179	0.342578	0.118697	0.676456	0.947834	FALSE	FALSE	-0.195696	0.10993	0.0260073	0.786275	0.27243	0.901403	3.70611	1	0	0	1	0.959644	0.15212	0.052707	0	0.799518	1	0	0	1	0.994766	0.0296095	0.0102592	0	0.167496	FALSE	FALSE	FALSE	0.563857	0.988432	995510	0.753138	1.87033	1.44948	1.49143	0.516755	0.785485	6.23097	1	6	6	0.295825	0.398378	0.339945	0.117785	0.560735	0.997926	1	0	0	1	0.86906	0.238682	0.082699	0.115053	0.88886	FALSE	FALSE	1.0073	1.95456	1.63577	1.31055	0.454081	1.47728	4.89598	1	7	7	0.304309	0.474045	0.415634	0.14401	0.93519	0.995824	1	0	0	1	0.79797	0.309945	0.107391	0.381589	0.887595	FALSE	FALSE	0.0624188	0.0818356	0.0818356	0	0	0	0	0.146749	100	0.0456025	0.0456025	0	0	0	0	0.279908	0	0.117902	0.117902	0	0	0	0
RAB4A	NA	FALSE	NA	3.1968	3.1968	NA	NA	0	0	NA	1	NA	0.00416882	0.00416882	NA	NA	0	0	NA	NA	1	0.043448	0.043448	NA	NA	0	0	NA	FALSE	NA	2.23374	2.23374	NA	NA	0	0	NA	0	NA	0.0765012	0.0765012	NA	NA	0	0	NA	NA	0	0.358494	0.358494	NA	NA	0	0	NA	FALSE	NA	NA	NA	0	NA	-4.67238	-4.67238	NA	NA	0	0	NA	1	NA	1.7864e-05	1.7864e-05	NA	NA	0	0	NA	NA	1	0.000915636	0.000915636	NA	NA	0	0	NA	FALSE	NA	-0.443015	-0.443015	NA	NA	0	0	NA	0	NA	1	1	NA	NA	0	0	NA	NA	0	1	1	NA	NA	0	0	NA	FALSE	NA	NA	NA	0	NA	0.0752269	0.0752269	NA	NA	0	0	NA	0	NA	1	1	NA	NA	0	0	NA	NA	0	1	1	NA	NA	0	0	NA	FALSE	NA	3.6916	3.6916	NA	NA	0	0	NA	1	NA	0.0013371	0.0013371	NA	NA	0	0	NA	NA	1	0.0272019	0.0272019	NA	NA	0	0	NA	FALSE	NA	NA	NA	0	NA	3.68954	3.68954	NA	NA	0	0	NA	1	NA	0.00134797	0.00134797	NA	NA	0	0	NA	NA	1	0.0441651	0.0441651	NA	NA	0	0	NA	FALSE	NA	0.406889	0.406889	NA	NA	0	0	NA	0	NA	1	1	NA	NA	0	0	NA	NA	0	1	1	NA	NA	0	0	FALSE	FALSE	NA	NA	NA	NA	NA	NA	NA	NA	0	NA	NA	NA	NA	NA	NA	NA	0	NA	NA	NA	NA	NA	NA
RHOU	FALSE	FALSE	-0.0390632	0.349514	0.403926	0.686027	0.135139	0.845823	3.38477	1	0	0	1	0.896787	0.224295	0.0441833	0	0.8964	1	0	0	1	0.978957	0.089043	0.0175404	0	0.611462	FALSE	FALSE	1.97512	2.24782	2.15723	0.508414	0.100151	0.595181	2.43296	0.144764	29	29	0.0737638	0.161822	0.18994	0.0374159	0.149385	0.997627	0.553497	3	3	0.3606	0.470236	0.297614	0.0586262	0.406278	0.965342	FALSE	FALSE	FALSE	0.478155	0.822071	662115	-0.713032	-1.17017	-1.1584	0.617071	0.121555	0.752447	3.1075	1	2	2	1	0.833911	0.287157	0.0565662	0.239297	0.973023	1	0	0	1	0.963326	0.132118	0.0260255	0	0.834537	FALSE	FALSE	2.09709	1.85721	1.84267	0.699752	0.137842	0.888026	4.20055	0.215914	11	11	0.379692	0.475342	0.373451	0.0735652	0.858774	0.999682	1	0	0	1	0.922628	0.202892	0.0399672	0	0.944368	FALSE	FALSE	FALSE	0.240741	0.798666	1364534	1.50743	1.06337	1.06906	0.775554	0.152774	1.09913	3.74399	0.790204	2	2	1	0.807929	0.313038	0.0616646	0.426807	0.979537	1	0	0	1	0.975383	0.10281	0.0202522	0	0.714369	FALSE	FALSE	2.53733	2.69664	2.71444	0.396256	0.0780575	0.586395	2.03496	0.0670212	55	55	0.0420252	0.0679332	0.0781775	0.0154	0.0762901	0.477634	0.457639	3	3	0.306313	0.363967	0.252723	0.0497832	0.344732	0.977077	FALSE	FALSE	FALSE	0.0872669	0.985598	1024970	1.89027	1.76792	1.80599	0.723509	0.142522	1.18991	3.17537	0.352334	14	14	0.462447	0.511338	0.405571	0.0798924	0.914791	0.992512	1	0	0	1	0.854222	0.240353	0.0473465	0.289588	0.828868	FALSE	FALSE	0.163035	-0.174213	-0.208978	0.746751	0.147101	1.07292	3.13991	1	0	0	1	0.981883	0.0783484	0.0154337	0	0.512007	1	0	0	1	1	0	0	0	0	FALSE	FALSE	0.04913	0.0455069	0.0455069	0	0	0	0	0.0300766	100	0.0439852	0.0439852	0	0	0	0	0.100229	0	0.114825	0.114825	0	0	0	0
H2AW	FALSE	FALSE	3.06483	1.7309	1.30427	1.36103	1.08905	1.98947	3.25637	0.00653381	2	3	0.400285	0.480197	0.482901	0.386401	0.885031	0.963335	0.0724561	0	0	0.656545	0.625809	0.411531	0.329293	0.739234	0.801561	FALSE	FALSE	1.54197	1.58806	1.62575	0.872398	0.698064	0.740652	2.58897	0.369242	1	1	0.342077	0.409696	0.371356	0.297147	0.461085	0.988876	0.982732	0	0	0.897628	0.71739	0.378945	0.303219	0.499196	0.893568	FALSE	FALSE	FALSE	0.0030272	0.104393	661336	-3.24349	-1.86012	-1.74827	0.385178	0.308207	0.587797	0.918184	0.00708438	0	1	0.399982	0.540515	0.376662	0.301392	0.635088	0.807268	0.118492	0	0	0.955762	0.937122	0.0722157	0.0577846	0.121717	0.155995	FALSE	FALSE	-0.923557	0.570253	0.608877	0.584466	0.46767	0.7243	1.57685	1	0	0	1	0.984901	0.0369857	0.0295947	0	0.090596	1	0	0	1	1	0	0	0	0	FALSE	FALSE	FALSE	0.117248	0.688863	590873	-1.55514	-0.733996	-0.243486	1.96674	1.57372	3.11032	4.49555	0.719484	0	0	0.349639	0.485171	0.363791	0.291093	0.463981	0.923957	1	0	0	1	0.934195	0.16119	0.128979	0	0.394832	FALSE	FALSE	1.92722	2.05899	2.00673	0.398742	0.31906	0.25736	1.18507	0.323713	0	0	0.237468	0.341161	0.334796	0.267892	0.147351	0.922454	1	0	0	0.920255	0.832658	0.217097	0.173714	0.22423	0.552819	FALSE	FALSE	FALSE	0.317396	0.985598	1069609	1.2221	1.09104	1.19204	1.4866	1.18953	2.13603	3.6359	1	1	1	0.615991	0.568347	0.478478	0.382862	0.814419	0.992011	1	0	0	1	0.871883	0.313822	0.25111	0	0.768704	FALSE	FALSE	-0.597002	-0.764654	-0.679546	1.46836	1.17494	1.88135	3.82419	1	0	0	0.771869	0.685975	0.359043	0.287294	0.469022	0.900442	1	0	0	1	0.985653	0.0351423	0.0281197	0	0.0860808	FALSE	FALSE	0.119083	NA	NA	NA	NA	NA	NA	0.0119681	0	NA	NA	NA	NA	NA	NA	0.0546213	0	NA	NA	NA	NA	NA	NA
H3-4	NA	FALSE	NA	NA	NA	NA	NA	NA	NA	NA	0	NA	NA	NA	NA	NA	NA	NA	NA	NA	0	NA	NA	NA	NA	NA	NA	NA	FALSE	NA	NA	NA	NA	NA	NA	NA	NA	0	NA	NA	NA	NA	NA	NA	NA	NA	NA	0	NA	NA	NA	NA	NA	NA	NA	FALSE	NA	NA	NA	0	NA	NA	NA	NA	NA	NA	NA	NA	0	NA	NA	NA	NA	NA	NA	NA	NA	NA	0	NA	NA	NA	NA	NA	NA	NA	FALSE	NA	NA	NA	NA	NA	NA	NA	NA	0	NA	NA	NA	NA	NA	NA	NA	NA	NA	0	NA	NA	NA	NA	NA	NA	NA	FALSE	NA	NA	NA	0	NA	NA	NA	NA	NA	NA	NA	NA	0	NA	NA	NA	NA	NA	NA	NA	NA	NA	0	NA	NA	NA	NA	NA	NA	NA	FALSE	NA	NA	NA	NA	NA	NA	NA	NA	0	NA	NA	NA	NA	NA	NA	NA	NA	NA	0	NA	NA	NA	NA	NA	NA	NA	FALSE	NA	NA	NA	0	NA	NA	NA	NA	NA	NA	NA	NA	0	NA	NA	NA	NA	NA	NA	NA	NA	NA	0	NA	NA	NA	NA	NA	NA	NA	FALSE	NA	NA	NA	NA	NA	NA	NA	NA	0	NA	NA	NA	NA	NA	NA	NA	NA	NA	0	NA	NA	NA	NA	NA	NA	FALSE	FALSE	NA	NA	NA	NA	NA	NA	NA	NA	0	NA	NA	NA	NA	NA	NA	NA	0	NA	NA	NA	NA	NA	NA
TRIM17	FALSE	FALSE	2.42066	1.22733	1.16925	0.522494	0.102409	0.731039	2.53275	0.0464774	0	1	0.659298	0.659957	0.321288	0.0629724	0.634065	0.931094	0.259255	0	0	1	0.923447	0.161678	0.0316888	0.0547516	0.680344	TRUE	FALSE	4.0324	2.81522	2.7947	0.477522	0.0935943	0.672219	1.98834	0.000165627	78	79	0.0146325	0.0348249	0.0470006	0.00921211	0.0367581	0.194813	0.00687254	22	21	0.120294	0.181654	0.163566	0.032059	0.185171	0.637974	FALSE	FALSE	FALSE	0.163135	0.557597	598473	-1.5737	-0.422836	-0.438879	0.419791	0.082279	0.609532	1.77533	0.693346	0	0	1	1	0	0	0	0	1	0	0	1	1	0	0	0	0	FALSE	FALSE	1.88117	1.81241	1.75981	0.535761	0.105009	0.745061	2.63019	0.359696	4	4	0.419541	0.518322	0.353297	0.0692462	0.769432	0.990417	1	0	0	1	0.963181	0.122403	0.023991	0	0.768431	FALSE	FALSE	FALSE	0.0228257	0.476969	499918	-2.42065	-1.84458	-1.74928	0.589026	0.115449	0.74454	3.14368	0.0929565	4	4	0.390692	0.517269	0.359524	0.0704667	0.761562	0.991473	0.707145	0	0	1	0.92616	0.17035	0.0333885	0.0127112	0.858379	FALSE	FALSE	3.03538	1.96946	1.95356	0.359852	0.070531	0.49203	1.90273	0.0144139	2	3	0.293441	0.373747	0.270316	0.0529819	0.365432	0.977973	0.169557	0	0	1	0.863639	0.202267	0.0396444	0.240319	0.80554	FALSE	FALSE	FALSE	0.484644	0.988432	893839	-0.951719	-1.34804	-1.3008	0.478865	0.0938575	0.621541	2.34057	1	0	0	1	0.806244	0.2678	0.0524887	0.323824	0.890455	1	0	0	1	0.994411	0.0456391	0.00894526	0	0.450891	FALSE	FALSE	-3.66765	-2.97614	-2.91857	0.59502	0.116624	0.952724	2.80852	0.00146876	69	70	0.0175172	0.0752409	0.146759	0.0287648	0.0722956	0.999815	0.0855676	4	4	0.320531	0.40414	0.325009	0.0637017	0.512749	0.982167	TRUE	FALSE	0.0615012	0.0348054	0.0348054	0	0	0	0	0.000618409	100	0.0183637	0.0183637	0	0	0	0	0.00746749	0	0.0630511	0.0630511	0	0	0	0
IBA57	FALSE	FALSE	-0.4962	-0.345718	-0.288771	0.490037	0.0960473	0.74881	2.15256	1	0	0	1	0.983196	0.0768673	0.015066	0	0.503105	1	0	0	1	1	0	0	0	0	FALSE	FALSE	0.68067	0.0144323	0.0208577	0.427522	0.0837943	0.581331	1.72843	1	0	0	1	1	0	0	0	0	1	0	0	1	1	0	0	0	0	FALSE	FALSE	FALSE	0.226859	0.634751	1257546	2.15379	1.63253	1.64043	0.422749	0.0828588	0.486194	2.07608	0.187541	0	0	0.615427	0.606093	0.313289	0.0614047	0.574859	0.941339	0.883721	0	0	1	0.932468	0.147816	0.0289719	0.00284698	0.68518	FALSE	FALSE	1.13395	0.318164	0.282925	0.486607	0.0953751	0.647227	2.17913	1	0	0	1	0.997998	0.020019	0.00392373	0	0.20019	1	0	0	1	1	0	0	0	0	FALSE	FALSE	FALSE	0.0739081	0.616287	650658	-2.03765	-1.68866	-1.70744	0.567859	0.1113	0.780776	2.74796	0.249512	4	4	0.547886	0.571108	0.371276	0.07277	0.780154	0.973503	1	0	0	1	0.922656	0.170413	0.0334009	0	0.650896	FALSE	FALSE	-0.999475	-1.2919	-1.26793	0.388683	0.0761819	0.552574	1.86262	1	0	0	1	0.852041	0.229799	0.0450406	0.237748	0.755433	1	0	0	1	1	0	0	0	0	FALSE	FALSE	FALSE	0.00959733	0.985598	916921	-3.57717	-2.88792	-2.86755	0.511582	0.10027	0.641312	2.28039	0.00208403	71	72	0.0232718	0.0624256	0.0952923	0.0186773	0.0603366	0.573765	0.256428	2	2	0.402851	0.459789	0.291177	0.0570706	0.432352	0.958471	FALSE	FALSE	-2.81386	-1.85049	-1.83394	0.520155	0.10195	0.807205	2.60294	0.0293705	8	9	0.385464	0.491678	0.353883	0.069361	0.762878	0.981397	0.431396	0	0	1	0.9164	0.179203	0.0351238	0.00478866	0.768764	TRUE	TRUE	0.0515854	0.0484388	0.0484388	0	0	0	0	0.00279455	100	0.00284153	0.00284153	0	0	0	0	0.0207439	100	0.0169949	0.0169949	0	0	0	0
GJC2	FALSE	FALSE	1.33251	2.18487	2.17807	0.52762	0.103414	0.839816	2.79861	0.548076	37	37	0.0866956	0.157969	0.188376	0.0369217	0.194229	0.997938	1	2	2	0.380163	0.444462	0.307401	0.0602507	0.522437	0.970157	FALSE	FALSE	2.64885	3.05467	3.0609	0.38861	0.0761675	0.500148	1.84834	0.0242299	96	97	0.00676019	0.0123605	0.0149457	0.00292935	0.0122896	0.0776742	0.179189	33	33	0.0819833	0.0974557	0.0766601	0.0150254	0.0953831	0.353129	FALSE	FALSE	FALSE	0.591268	0.884185	601112	-0.588913	-1.70488	-1.71332	0.524249	0.102753	0.605706	3.0282	1	3	3	0.529318	0.545637	0.338086	0.0662648	0.621624	0.988498	1	0	0	1	0.879184	0.216683	0.0424698	0.194748	0.908912	FALSE	FALSE	1.35096	0.838822	0.850192	0.496917	0.0973957	0.688272	2.21439	1	0	0	1	0.943341	0.145266	0.0284722	0	0.761377	1	0	0	1	1	0	0	0	0	FALSE	FALSE	FALSE	0.0768865	0.625603	522158	-1.90408	-1.98057	-1.9352	0.557224	0.109216	0.796495	2.6282	0.341398	8	8	0.286002	0.412566	0.355425	0.0696634	0.586663	0.988157	1	0	0	1	0.87231	0.21279	0.0417069	0.231246	0.804922	FALSE	FALSE	1.78034	2.44559	2.49832	0.390605	0.0765585	0.555413	1.93557	0.450124	35	35	0.0867682	0.115506	0.111782	0.0219093	0.133265	0.652289	1	1	1	0.478791	0.515033	0.294622	0.0577459	0.497869	0.956621	FALSE	FALSE	FALSE	0.324982	0.985598	911622	-1.36018	-0.602082	-0.512803	0.555886	0.108954	0.80363	2.55514	1	0	0	1	0.989774	0.0704141	0.0138012	0	0.67002	1	0	0	1	1	0	0	0	0	FALSE	FALSE	-2.82536	-2.62622	-2.57537	0.524952	0.102891	0.715053	2.09864	0.0283362	49	50	0.0518076	0.133539	0.175813	0.0344593	0.158576	0.740255	0.421485	0	0	0.48556	0.57294	0.322646	0.0632386	0.673316	0.938464	FALSE	FALSE	0.0394071	0.0521985	0.0521985	0	0	0	0	0.0311181	100	0.00915463	0.00915463	0	0	0	0	0.10275	100	0.039165	0.039165	0	0	0	0
DLL1	FALSE	FALSE	2.94368	3.20419	3.18171	0.510922	0.100141	0.586585	3.06013	0.00973008	94	95	0.00406336	0.014263	0.0312563	0.00612623	0.00939928	0.178015	0.0943098	55	55	0.045189	0.0858365	0.11179	0.0219109	0.0814333	0.640222	FALSE	FALSE	2.21338	1.8913	1.93854	0.43249	0.0847679	0.65213	2.18924	0.0806138	17	17	0.175763	0.220161	0.182743	0.0358176	0.247728	0.907369	0.387857	0	0	0.608628	0.608626	0.287412	0.0563328	0.533151	0.949979	FALSE	FALSE	FALSE	0.0135963	0.210965	612077	-3.18602	-3.49939	-3.5028	0.470808	0.0922784	0.654043	3.01629	0.00865469	98	99	0.00279803	0.00896361	0.0221313	0.00433774	0.0080364	0.17533	0.134318	54	54	0.0465357	0.0779294	0.107235	0.0210181	0.0792606	0.828344	FALSE	FALSE	-0.521965	-0.972748	-1.04317	0.468102	0.091748	0.643363	2.64453	1	1	1	1	0.909555	0.200402	0.0392787	0.00315563	0.959324	1	0	0	1	0.995903	0.0409728	0.00803068	0	0.409728	FALSE	FALSE	FALSE	0.235048	0.796558	512515	-1.29872	-1.18862	-1.19384	0.552693	0.108328	0.574767	2.68539	1	0	0	1	0.840056	0.276938	0.0542798	0.226155	0.891629	1	0	0	1	0.988976	0.0503273	0.00986415	0	0.294647	FALSE	FALSE	2.54109	2.34712	2.38326	0.379832	0.0744471	0.566727	1.94638	0.0663043	28	28	0.113544	0.15273	0.146578	0.0287294	0.168149	0.915938	0.454185	0	0	0.576046	0.594219	0.303037	0.0593953	0.563872	0.933687	FALSE	FALSE	FALSE	0.438598	0.986752	1097561	1.25468	1.52544	1.49413	0.508546	0.0996751	0.546042	2.42604	1	2	2	0.762914	0.70462	0.32348	0.0634022	0.503471	0.962037	1	0	0	1	0.968489	0.108194	0.0212061	0	0.60137	FALSE	FALSE	-0.853183	-0.269866	-0.390742	0.532609	0.104391	0.790977	2.44922	1	0	0	1	0.992421	0.042672	0.00836371	0	0.325797	1	0	0	1	1	0	0	0	0	FALSE	FALSE	0.0342543	0.0275777	0.0275777	0	0	0	0	0.0110299	100	0.0325148	0.0325148	0	0	0	0	0.0519114	0	0.0931596	0.0931596	0	0	0	0
PRSS38	FALSE	FALSE	-0.68975	-0.613015	-0.591361	0.467134	0.0915583	0.643195	2.16791	1	0	0	1	0.935415	0.169792	0.0332792	0	0.80551	1	0	0	1	0.989693	0.0547734	0.0107356	0	0.405379	FALSE	FALSE	-0.731076	-1.27359	-1.27702	0.411016	0.0805592	0.464	2.19099	1	1	1	0.608429	0.609097	0.284368	0.0557361	0.48455	0.954432	1	0	0	1	0.927363	0.149852	0.0293709	0.0115952	0.746049	FALSE	FALSE	FALSE	0.825017	0.961734	1602951	0.576344	0.270698	0.217123	0.40331	0.0790488	0.616421	1.83129	1	0	0	1	1	0	0	0	0	1	0	0	1	1	0	0	0	0	FALSE	FALSE	-0.0584283	-0.705754	-0.68489	0.512056	0.100363	0.700757	2.21684	1	0	0	1	0.961362	0.133372	0.0261409	0	0.668236	1	0	0	1	1	0	0	0	0	FALSE	FALSE	FALSE	0.875995	0.985344	1743029	0.544292	0.80543	0.80489	0.471871	0.0924867	0.722106	2.21762	1	0	0	1	0.963609	0.135332	0.026525	0	0.756177	1	0	0	1	1	0	0	0	0	FALSE	FALSE	-0.615265	-0.789419	-0.805284	0.385098	0.0754792	0.489701	1.77645	1	0	0	1	0.990299	0.0468787	0.00918823	0	0.299454	1	0	0	1	1	0	0	0	0	FALSE	FALSE	FALSE	0.999583	0.999583	1212260	3.68539e-05	0.539986	0.551964	0.358838	0.0703323	0.451714	1.79767	1	0	0	1	0.997668	0.0201853	0.00395633	0	0.199341	1	0	0	1	1	0	0	0	0	FALSE	FALSE	0.582099	1.3633	1.34535	0.40438	0.0792586	0.513117	2.1777	1	0	0	1	0.810384	0.257133	0.0503981	0.362167	0.93206	1	0	0	1	0.995892	0.0381808	0.00748344	0	0.380942	FALSE	FALSE	0.00272104	0.00577809	0.00577809	0	0	0	0	0.87911	0	0.68976	0.68976	0	0	0	0	0.915433	0	0.763007	0.763007	0	0	0	0
JMJD4	FALSE	FALSE	-0.700085	-0.563041	-0.520049	0.596676	0.116949	0.821398	2.59478	1	0	0	1	0.91356	0.179873	0.0352551	0	0.723532	1	0	0	1	0.996166	0.0241563	0.00473463	0	0.175328	FALSE	FALSE	0.491468	-0.158834	-0.0828754	0.502716	0.0985324	0.717019	2.48762	1	0	0	1	0.990024	0.062261	0.0122032	0	0.576554	1	0	0	1	1	0	0	0	0	FALSE	FALSE	FALSE	0.416359	0.784806	1233145	1.60516	0.969657	0.935727	0.499116	0.0978267	0.655778	2.59849	0.650757	0	0	1	0.94308	0.148024	0.0290128	0	0.791019	1	0	0	1	0.999229	0.00770758	0.00151069	0	0.0770758	FALSE	FALSE	1.15552	0.36751	0.394839	0.516526	0.101239	0.670111	2.84049	1	0	0	1	0.989513	0.0753804	0.0147746	0	0.633127	1	0	0	1	1	0	0	0	0	FALSE	FALSE	FALSE	0.488614	0.90577	698866	-0.942417	-0.310751	-0.30004	0.665873	0.130511	0.909557	3.05616	1	0	0	1	0.983255	0.0792025	0.0155237	0	0.539735	1	0	0	1	1	0	0	0	0	FALSE	FALSE	-0.482857	-0.533248	-0.52004	0.449472	0.0880965	0.581864	2.11875	1	0	0	1	0.996973	0.0302711	0.00593314	0	0.302711	1	0	0	1	1	0	0	0	0	FALSE	FALSE	FALSE	0.20642	0.985598	943365	-2.07928	-1.06668	-1.00286	0.56662	0.111058	0.689101	3.1494	0.225551	0	0	1	0.903136	0.222186	0.0435485	0	0.929817	1	0	0	1	0.995751	0.0404291	0.0079241	0	0.403961	FALSE	FALSE	-1.74671	-0.565419	-0.584841	0.591406	0.115916	0.787637	3.10783	0.484126	0	0	1	0.959246	0.15103	0.0296019	0	0.800909	1	0	0	1	1	0	0	0	0	FALSE	FALSE	0.0215967	0.00641547	0.00641547	0	0	0	0	0.12707	0	0.626974	0.626974	0	0	0	0	0.255123	0	0.714195	0.714195	0	0	0	0
ERMARD	FALSE	FALSE	1.43684	1.59673	1.64051	0.599723	0.117546	0.685665	3.34833	0.452288	10	10	0.331056	0.396347	0.321157	0.0629467	0.416551	0.99634	1	1	1	0.853199	0.726886	0.300577	0.0589132	0.515144	0.956545	FALSE	FALSE	1.10308	0.788562	0.798127	0.559165	0.109596	0.773775	3.02652	0.809979	1	1	1	0.846387	0.259006	0.0507653	0.319679	0.970109	1	0	0	1	0.970405	0.118695	0.0232642	0	0.800345	FALSE	FALSE	FALSE	0.724001	0.935016	801176	-0.605584	-1.07677	-1.09218	0.512563	0.100462	0.597045	2.6175	1	0	0	1	0.890454	0.241943	0.0474209	0	0.865898	1	0	0	1	0.985941	0.0624699	0.0122441	0	0.369102	FALSE	FALSE	-0.26812	-0.786448	-0.752318	0.487296	0.0955099	0.751493	2.1624	1	0	0	1	0.973749	0.099235	0.0194501	0	0.68715	1	0	0	1	1	0	0	0	0	FALSE	FALSE	FALSE	0.237294	0.797319	734106	-1.97496	-1.70815	-1.72664	0.651301	0.127655	0.941411	3.36132	0.289633	8	8	0.525686	0.550348	0.37605	0.0737059	0.835515	0.997302	1	0	0	1	0.909621	0.209364	0.0410354	0.00191552	0.917258	FALSE	FALSE	0.346611	0.418104	0.372249	0.5006	0.0981176	0.661093	2.61004	1	0	0	1	0.99642	0.0336653	0.0065984	0	0.336164	1	0	0	1	1	0	0	0	0	FALSE	FALSE	FALSE	0.472282	0.988432	933149	-1.35547	-0.742744	-0.75485	0.568682	0.111462	0.736886	2.84411	1	0	0	1	0.942302	0.161243	0.0316036	0	0.809663	1	0	0	1	1	0	0	0	0	FALSE	FALSE	-1.72145	-1.08136	-1.10144	0.624816	0.122464	0.883981	3.18056	0.511019	2	2	1	0.844396	0.278828	0.0546503	0.269578	0.979869	1	0	0	1	0.978493	0.103206	0.0202283	0	0.712027	FALSE	FALSE	0.0119638	0.00913675	0.00913675	0	0	0	0	0.248022	0	0.354283	0.354283	0	0	0	0	0.394479	0	0.477906	0.477906	0	0	0	0
TCTE3	FALSE	FALSE	3.08712	3.33182	3.37016	0.495693	0.0971558	0.65698	2.28032	0.00606319	98	99	0.00258862	0.0066669	0.0106926	0.00209575	0.00621553	0.0611742	0.0690215	60	60	0.0367518	0.0543764	0.0590243	0.0115688	0.0567189	0.319801	FALSE	FALSE	0.520754	0.426872	0.461828	0.489465	0.0959351	0.620573	2.041	1	0	0	1	0.947805	0.127793	0.0250473	0	0.52764	1	0	0	1	1	0	0	0	0	FALSE	FALSE	FALSE	0.00654638	0.154961	746824	-3.30947	-3.71238	-3.69804	0.467793	0.0916873	0.572598	1.98997	0.00560846	100	101	0.00123191	0.00437947	0.00776327	0.0015216	0.0034774	0.0397255	0.10174	66	66	0.0267473	0.0491162	0.0615276	0.0120594	0.0507669	0.353443	FALSE	FALSE	-2.38606	-2.76311	-2.71691	0.570409	0.1118	0.934692	2.34695	0.102181	57	57	0.0343542	0.106896	0.155712	0.0305195	0.140895	0.85429	1	0	0	0.505175	0.579502	0.347686	0.0681464	0.745782	0.926099	FALSE	FALSE	FALSE	0.226044	0.789325	683509	-1.42266	-1.29611	-1.38503	0.566659	0.111065	0.722062	2.57335	0.929016	1	1	1	0.742259	0.33311	0.0652895	0.511187	0.951341	1	0	0	1	0.970847	0.09591	0.0187984	0	0.49634	FALSE	FALSE	1.0321	1.14938	1.09343	0.463003	0.0907486	0.565412	2.04801	1	0	0	1	0.910035	0.180611	0.0353998	0.0439844	0.754771	1	0	0	1	0.999944	0.000561654	0.000110084	0	0.00561654	FALSE	FALSE	FALSE	0.375712	0.985598	1061697	1.24963	1.55356	1.53374	0.560712	0.1099	0.715188	2.52037	1	3	3	0.721808	0.647286	0.34713	0.0680374	0.629235	0.96252	1	0	0	1	0.965841	0.110455	0.0216492	0	0.581581	FALSE	FALSE	0.425946	0.680257	0.683547	0.561601	0.110074	0.800557	2.36016	1	0	0	1	0.976153	0.0862044	0.0168961	0	0.492463	1	0	0	1	1	0	0	0	0	TRUE	TRUE	0.0405628	0.0515905	0.0515905	0	0	0	0	0.00669917	100	0.00113771	0.00113771	0	0	0	0	0.0373675	100	0.00908358	0.00908358	0	0	0	0
COQ8A	FALSE	FALSE	1.13899	1.56771	1.59386	0.525592	0.103016	0.754651	3.02714	0.764119	6	6	0.350849	0.441245	0.330147	0.0647088	0.546867	0.998677	1	1	1	0.854673	0.750879	0.281403	0.055155	0.448793	0.97837	FALSE	FALSE	2.02837	1.69383	1.6211	0.46138	0.0904306	0.594625	2.1855	0.127568	4	4	0.270898	0.390839	0.301592	0.059112	0.397201	0.979965	0.512138	0	0	0.794649	0.762307	0.243684	0.0477621	0.418523	0.849356	FALSE	FALSE	FALSE	0.57094	0.872801	854381	-0.748926	-1.00263	-0.985962	0.451562	0.0885062	0.696094	2.52469	1	0	0	1	0.945803	0.15146	0.0296862	0	0.933634	1	0	0	1	0.992907	0.0638629	0.0125171	0	0.635046	FALSE	FALSE	0.936796	0.175736	0.117453	0.517028	0.101337	0.683373	2.28995	1	0	0	1	1	0	0	0	0	1	0	0	1	1	0	0	0	0	FALSE	FALSE	FALSE	0.302458	0.835112	798355	-1.23947	-1.83987	-1.86717	0.55571	0.108919	0.80013	3.06056	1	8	8	0.394725	0.482459	0.363089	0.0711655	0.785363	0.99808	1	0	0	1	0.903115	0.215551	0.042248	0.0255474	0.928235	FALSE	FALSE	1.57643	1.08652	1.05238	0.405208	0.0794208	0.50787	1.83234	0.689559	0	0	1	0.936112	0.154146	0.0302127	0	0.737825	1	0	0	1	0.999942	0.000578805	0.000113446	0	0.00578805	FALSE	FALSE	FALSE	0.67058	0.989506	954136	-0.604384	-1.06094	-1.06584	0.467034	0.0915387	0.545563	2.83217	1	0	0	1	0.905171	0.194538	0.0381294	0	0.87705	1	0	0	1	0.998387	0.0161322	0.00316191	0	0.161322	FALSE	FALSE	-1.90651	-1.94614	-1.90257	0.521711	0.102255	0.694373	2.8161	0.339501	4	4	0.309982	0.423085	0.325774	0.0638516	0.516641	0.987293	1	0	0	1	0.902408	0.186799	0.0366126	0.105681	0.785726	FALSE	FALSE	0.0134673	0.0174216	0.0174216	0	0	0	0	0.208882	0	0.120766	0.120766	0	0	0	0	0.353255	0	0.228025	0.228025	0	0	0	0
PSEN2	FALSE	FALSE	-1.20032	-1.06086	-0.98113	0.496326	0.0972799	0.701952	2.21392	0.69004	0	0	0.866272	0.758973	0.268146	0.0525565	0.504644	0.80168	1	0	0	1	0.977716	0.0642609	0.0125951	0	0.338609	FALSE	FALSE	-0.534775	0.037529	0.0306239	0.4134	0.0810263	0.530071	2.30107	1	0	0	1	0.995467	0.0452509	0.00886917	0	0.452516	1	0	0	1	1	0	0	0	0	FALSE	FALSE	FALSE	0.541729	0.857977	1383147	0.863772	0.539582	0.539386	0.474982	0.0930965	0.648532	2.3592	1	0	0	1	0.996719	0.0317023	0.00621365	0	0.31694	1	0	0	1	1	0	0	0	0	FALSE	FALSE	0.585489	0.982246	0.953098	0.523552	0.102616	0.715856	2.50895	1	0	0	1	0.920263	0.189857	0.037212	0	0.848444	1	0	0	1	1	0	0	0	0	FALSE	FALSE	FALSE	0.431918	0.885069	1491417	1.17857	1.3262	1.26293	0.522618	0.102433	0.686262	2.53441	1	0	0	1	0.798561	0.265235	0.051986	0.413206	0.878313	1	0	0	1	0.996385	0.0256024	0.00501808	0	0.242781	FALSE	FALSE	-0.286074	0.340513	0.357813	0.42083	0.0824826	0.509537	2.46122	1	0	0	1	0.997987	0.0201338	0.00394622	0	0.201338	1	0	0	1	1	0	0	0	0	FALSE	FALSE	FALSE	0.686242	0.989506	1124422	0.483369	0.798796	0.804927	0.500989	0.0981938	0.653902	2.77351	1	0	0	1	0.961904	0.139473	0.0273368	0	0.834172	1	0	0	1	1	0	0	0	0	FALSE	FALSE	0.720398	0.539024	0.543877	0.467604	0.0916504	0.640631	2.22905	1	0	0	1	0.992979	0.0455901	0.00893567	0	0.409973	1	0	0	1	1	0	0	0	0	FALSE	FALSE	0.00607362	0.00210885	0.00210885	0	0	0	0	0.642211	0	0.904834	0.904834	0	0	0	0	0.738822	0	0.928285	0.928285	0	0	0	0
STUM	NA	FALSE	NA	NA	NA	NA	NA	NA	NA	NA	0	NA	NA	NA	NA	NA	NA	NA	NA	NA	0	NA	NA	NA	NA	NA	NA	NA	FALSE	NA	NA	NA	NA	NA	NA	NA	NA	0	NA	NA	NA	NA	NA	NA	NA	NA	NA	0	NA	NA	NA	NA	NA	NA	NA	FALSE	NA	NA	NA	0	NA	NA	NA	NA	NA	NA	NA	NA	0	NA	NA	NA	NA	NA	NA	NA	NA	NA	0	NA	NA	NA	NA	NA	NA	NA	FALSE	NA	NA	NA	NA	NA	NA	NA	NA	0	NA	NA	NA	NA	NA	NA	NA	NA	NA	0	NA	NA	NA	NA	NA	NA	NA	FALSE	NA	NA	NA	0	NA	NA	NA	NA	NA	NA	NA	NA	0	NA	NA	NA	NA	NA	NA	NA	NA	NA	0	NA	NA	NA	NA	NA	NA	NA	FALSE	NA	NA	NA	NA	NA	NA	NA	NA	0	NA	NA	NA	NA	NA	NA	NA	NA	NA	0	NA	NA	NA	NA	NA	NA	NA	FALSE	NA	NA	NA	0	NA	NA	NA	NA	NA	NA	NA	NA	0	NA	NA	NA	NA	NA	NA	NA	NA	NA	0	NA	NA	NA	NA	NA	NA	NA	FALSE	NA	NA	NA	NA	NA	NA	NA	NA	0	NA	NA	NA	NA	NA	NA	NA	NA	NA	0	NA	NA	NA	NA	NA	NA	FALSE	FALSE	NA	NA	NA	NA	NA	NA	NA	NA	0	NA	NA	NA	NA	NA	NA	NA	0	NA	NA	NA	NA	NA	NA
PARP1	FALSE	FALSE	-0.0753142	0.0931445	0.174717	0.58181	0.114035	0.756183	2.72168	1	0	0	1	0.958031	0.13701	0.026854	0	0.726651	1	0	0	1	0.996874	0.0249001	0.00488042	0	0.241974	FALSE	FALSE	1.42465	2.42427	2.48536	0.453198	0.0888268	0.702691	2.03992	0.462775	53	53	0.046058	0.0655278	0.0618068	0.0121141	0.0895118	0.259752	1	7	7	0.26267	0.293414	0.194503	0.0381225	0.321905	0.785709	FALSE	FALSE	FALSE	0.645741	0.907205	943354	0.829038	0.484287	0.467142	0.5218	0.102273	0.589016	2.46261	1	0	0	1	0.986837	0.0695047	0.0136229	0	0.54187	1	0	0	1	1	0	0	0	0	FALSE	FALSE	1.47375	2.27596	2.27964	0.503864	0.0987573	0.677342	2.31421	0.843292	28	28	0.137165	0.24147	0.272625	0.0534344	0.241144	0.996079	1	0	0	1	0.813179	0.249041	0.048812	0.360635	0.872594	FALSE	FALSE	FALSE	0.513792	0.916062	1050661	-1.07299	-1.08103	-1.06211	0.539322	0.105707	0.770616	2.64683	1	0	0	1	0.881993	0.22556	0.0442098	0.0873677	0.901533	1	0	0	1	0.997616	0.0238435	0.00467333	0	0.238435	FALSE	FALSE	0.554118	1.65819	1.6805	0.411297	0.0806142	0.589848	2.01072	1	3	3	0.583677	0.600668	0.328517	0.0643894	0.70461	0.967606	1	0	0	1	0.937252	0.164804	0.0323016	0	0.747684	FALSE	FALSE	FALSE	0.320221	0.985598	995482	-1.65515	-1.38408	-1.37291	0.412311	0.0808129	0.484236	2.32627	0.58736	0	0	0.996295	0.797312	0.264618	0.0518651	0.354442	0.942551	1	0	0	1	0.995941	0.0405942	0.00795646	0	0.405942	FALSE	FALSE	-2.16235	-2.76312	-2.76138	0.467554	0.0916406	0.625358	2.17099	0.183548	59	59	0.0343541	0.0692691	0.0827214	0.0162134	0.075468	0.399206	1	2	2	0.424411	0.478247	0.294124	0.0576484	0.492822	0.976888	FALSE	FALSE	0.0164996	0.0328049	0.0328049	0	0	0	0	0.142987	100	0.0107592	0.0107592	0	0	0	0	0.275305	100	0.0440022	0.0440022	0	0	0	0
DACT2	FALSE	FALSE	1.6021	1.30293	1.2724	0.506131	0.0992018	0.597767	2.83096	0.327399	2	2	0.577835	0.610542	0.31451	0.061644	0.622524	0.992444	0.886891	0	0	1	0.901552	0.20123	0.039441	0.0679209	0.930349	FALSE	FALSE	2.90967	2.85574	2.81893	0.402607	0.0789109	0.530265	1.92721	0.0108544	82	83	0.0128963	0.0272026	0.0365925	0.00717214	0.025119	0.219264	0.106232	17	17	0.115908	0.160043	0.133375	0.0261415	0.13452	0.654808	FALSE	FALSE	FALSE	0.677107	0.918865	856499	-0.707048	-0.793753	-0.717872	0.453227	0.0888326	0.614611	2.26073	1	0	0	1	0.984772	0.0804562	0.0157694	0	0.648154	1	0	0	1	1	0	0	0	0	FALSE	FALSE	1.35857	1.62287	1.57342	0.556795	0.109132	0.743745	2.83123	1	1	1	0.627871	0.620703	0.346834	0.0679794	0.680006	0.991679	1	0	0	1	0.979685	0.0956168	0.0187409	0	0.746399	FALSE	FALSE	FALSE	0.19392	0.763104	809314	-1.99366	-1.37245	-1.41195	0.485336	0.0951258	0.587631	2.66068	0.277134	1	1	1	0.766564	0.307015	0.0601749	0.449377	0.989228	1	0	0	1	0.979727	0.101807	0.0199542	0	0.793858	FALSE	FALSE	1.84706	2.04166	2.04098	0.37408	0.0733198	0.522505	1.70415	0.388429	5	5	0.247114	0.327039	0.258098	0.0505872	0.325039	0.979042	1	0	0	0.931192	0.803104	0.244104	0.0478443	0.371259	0.812085	FALSE	FALSE	FALSE	0.51796	0.988432	963007	-1.18737	-0.663003	-0.665192	0.392304	0.0768916	0.460069	2.01115	1	0	0	1	0.990132	0.0620837	0.0121684	0	0.578073	1	0	0	1	1	0	0	0	0	FALSE	FALSE	-3.04051	-2.71777	-2.63526	0.418424	0.082011	0.561163	2.32471	0.0141706	57	58	0.0394485	0.0946809	0.145999	0.0286158	0.0892115	0.99863	0.296908	0	0	0.436413	0.535455	0.289862	0.056813	0.50146	0.944059	FALSE	FALSE	0.0328795	0.0229359	0.0229359	0	0	0	0	0.0191742	0	0.0900239	0.0900239	0	0	0	0	0.0743005	0	0.186778	0.186778	0	0	0	0
ACBD3	FALSE	FALSE	-0.443302	1.06882	1.09637	0.5577	0.109309	0.800264	2.71067	1	1	1	0.855537	0.704794	0.320746	0.0628663	0.592936	0.977674	1	0	0	1	0.921205	0.183925	0.0360493	0.0229377	0.863283	FALSE	FALSE	-2.19104	-2.19271	-2.13714	0.467918	0.0917119	0.624115	2.20662	0.0853463	30	30	0.0850158	0.162086	0.192524	0.0377346	0.164007	0.925751	0.400489	1	1	0.388536	0.4724	0.288417	0.0565298	0.435655	0.954938	FALSE	FALSE	FALSE	0.449249	0.803391	1012492	1.02908	-0.661246	-0.657504	0.482271	0.094525	0.667063	2.67858	1	0	0	1	0.973874	0.126044	0.0247047	0	0.769765	1	0	0	1	0.996791	0.023224	0.0045519	0	0.198781	FALSE	FALSE	-1.75996	-3.12352	-3.10695	0.526475	0.103189	0.682643	3.37035	0.470486	84	84	0.0107237	0.0375999	0.101389	0.0198721	0.0312656	0.941377	1	6	6	0.295784	0.375449	0.282085	0.0552887	0.400953	0.996403	FALSE	FALSE	FALSE	0.592464	0.933142	877710	-0.643251	-1.3114	-1.33209	0.63378	0.124221	0.961231	2.84506	1	1	1	1	0.742466	0.347852	0.0681791	0.582226	0.97794	1	0	0	1	0.970082	0.111732	0.0218995	0	0.666745	FALSE	FALSE	-2.57807	-2.34123	-2.25606	0.418354	0.0819973	0.624354	1.79405	0.0596131	19	19	0.115323	0.225513	0.240034	0.0470467	0.244422	0.989011	0.423421	0	0	0.620778	0.656066	0.294846	0.0577899	0.603627	0.877098	FALSE	FALSE	FALSE	0.264335	0.985598	907555	-1.39201	-0.761253	-0.767106	0.550272	0.107853	0.772176	2.35262	0.983515	0	0	1	0.949415	0.148076	0.0290229	0	0.718602	1	0	0	1	1	0	0	0	0	FALSE	FALSE	0.695082	1.12773	1.0602	0.581544	0.113983	0.856468	2.75681	1	0	0	1	0.87454	0.232944	0.045657	0.145258	0.918207	1	0	0	1	0.991052	0.0572958	0.01123	0	0.49623	FALSE	FALSE	0.0234395	0.031524	0.031524	0	0	0	0	0.0672959	100	0.0234518	0.0234518	0	0	0	0	0.170126	0	0.0740779	0.0740779	0	0	0	0
H3-3A	FALSE	FALSE	-3.04478	0.205525	0.187688	1.92655	0.487485	3.43681	6.32846	0.00698552	15	16	0.25528	0.403885	0.390897	0.0989105	0.770644	0.997108	0.075909	1	1	0.750224	0.637011	0.37476	0.0948273	0.734732	0.962179	FALSE	FALSE	-1.15317	0.0480496	0.0500548	1.28715	0.325695	1.80913	5.22917	0.746519	3	3	1	0.715515	0.376751	0.0953312	0.6619	0.989958	1	0	0	1	0.877008	0.240481	0.0608501	0.0936719	0.900479	FALSE	FALSE	FALSE	0.690101	0.922723	1036132	0.62844	-0.581118	-0.539878	0.769935	0.19482	1.19102	3.15577	1	0	0	1	0.937335	0.190205	0.0481285	0	0.846555	1	0	0	1	0.994087	0.0340744	0.008622	0	0.239316	FALSE	FALSE	1.2159	0.0449633	-0.0870623	1.02433	0.259192	1.4395	4.34716	1	0	0	1	0.899627	0.227751	0.057629	0	0.846737	1	0	0	1	0.999916	0.000646796	0.000163662	0	0.00501006	TRUE	FALSE	FALSE	0.000358317	0.142101	1038187	4.32888	0.0395157	0.250229	3.04064	0.769389	6.30114	8.83893	8.99232e-05	36	37	0.0128717	0.239264	0.383506	0.0970405	0.354949	0.999989	0.0134172	13	12	0.224923	0.432796	0.426641	0.107955	0.938523	0.997114	FALSE	FALSE	0.478259	0.486078	0.395934	0.918637	0.232447	1.11496	4.71679	1	1	1	1	0.927818	0.222771	0.0563689	0	0.965028	1	0	0	1	0.978933	0.113219	0.0286483	0	0.733208	FALSE	FALSE	FALSE	0.0184284	0.985598	995258	3.10097	0.295826	0.654205	2.62272	0.663639	5.15769	8.37464	0.0115733	24	25	0.087759	0.309962	0.39836	0.100799	0.540044	0.999994	0.482352	7	7	0.737578	0.629194	0.398848	0.100922	0.778608	0.995113	FALSE	FALSE	2.64147	0.397502	0.312552	2.32774	0.588999	4.28934	7.74143	0.0495277	18	19	0.263589	0.394466	0.395582	0.100096	0.69885	0.99968	0.568889	2	2	1	0.708049	0.370686	0.0937965	0.680225	0.978743	TRUE	FALSE	0.231453	0.036586	0.036586	0	0	0	0	0.000276129	0	0.319177	0.319177	0	0	0	0	0.00438028	0	0.444954	0.444954	0	0	0	0
LEFTY2	FALSE	FALSE	-0.104165	1.62449	1.58929	0.479822	0.0940451	0.571701	2.32266	1	5	5	0.312964	0.414089	0.298852	0.058575	0.410286	0.984018	1	0	0	0.83941	0.76818	0.258521	0.0506701	0.421359	0.867932	FALSE	FALSE	-0.129864	0.573564	0.528403	0.45043	0.0882842	0.555262	2.15873	1	0	0	1	0.951695	0.128697	0.0252246	0	0.558304	1	0	0	1	1	0	0	0	0	FALSE	FALSE	FALSE	0.548547	0.860606	1042955	0.777589	-0.837454	-0.866203	0.461845	0.0905217	0.642432	2.38148	1	0	0	1	0.959572	0.123301	0.0241671	0	0.705625	1	0	0	1	1	0	0	0	0	FALSE	FALSE	-0.0318185	-1.00258	-1.00252	0.461177	0.0903908	0.604958	2.38534	1	0	0	1	0.929132	0.16837	0.0330005	0	0.823137	1	0	0	1	1	0	0	0	0	FALSE	FALSE	FALSE	0.364656	0.860422	885452	-0.977541	-2.07271	-2.07189	0.524849	0.10287	0.660433	2.49852	1	12	12	0.229213	0.337179	0.317353	0.0622011	0.380195	0.99529	1	0	0	1	0.83807	0.241213	0.0472778	0.285186	0.882714	FALSE	FALSE	-0.773708	-0.0610525	-0.069701	0.378529	0.0741917	0.486632	1.62394	1	0	0	1	1	0	0	0	0	1	0	0	1	1	0	0	0	0	FALSE	FALSE	FALSE	0.205105	0.985598	945883	-1.47912	-1.25726	-1.33199	0.533166	0.104501	0.67393	2.94695	0.834647	2	2	1	0.786593	0.304662	0.0597137	0.439302	0.976986	1	0	0	1	0.985064	0.0736195	0.0144294	0	0.48722	FALSE	FALSE	-0.929474	-1.2897	-1.32268	0.573662	0.112438	0.715387	3.37508	1	1	1	1	0.777732	0.312103	0.0611721	0.495307	0.986902	1	0	0	1	0.985213	0.0900307	0.017646	0	0.745123	FALSE	FALSE	0.00861995	0.0191424	0.0191424	0	0	0	0	0.530628	0	0.172077	0.172077	0	0	0	0	0.650498	0	0.289885	0.289885	0	0	0	0
GPR31	FALSE	FALSE	-0.489464	-0.292985	-0.265944	0.501123	0.0982202	0.557944	2.60751	1	0	0	1	0.977284	0.0894271	0.0175277	0	0.527634	1	0	0	1	1	0	0	0	0	FALSE	FALSE	0.674177	1.02274	1.03129	0.425334	0.0833654	0.641208	2.14542	1	0	0	0.919383	0.761866	0.269051	0.052734	0.488096	0.872953	1	0	0	1	0.97879	0.0807228	0.0158217	0	0.505969	FALSE	FALSE	FALSE	0.470158	0.818419	1160386	1.0502	1.02136	1.03364	0.458025	0.0897729	0.657532	2.20341	1	0	0	1	0.921445	0.170636	0.0334447	0.0246595	0.850266	1	0	0	1	0.996222	0.0377811	0.0074051	0	0.377811	FALSE	FALSE	1.06975	1.2704	1.21499	0.465739	0.0912848	0.531765	1.92228	1	0	0	1	0.857103	0.248171	0.0486415	0.212807	0.821049	1	0	0	1	1	0	0	0	0	FALSE	FALSE	FALSE	0.727035	0.961769	793002	-0.346729	-0.77521	-0.764531	0.540271	0.105893	0.619461	2.62036	1	0	0	1	0.9464	0.162571	0.031864	0	0.840746	1	0	0	1	0.99974	0.00260396	0.000510376	0	0.0260396	FALSE	FALSE	-0.0452548	0.0961805	0.111459	0.414802	0.0813011	0.572515	2.08077	1	0	0	1	1	0	0	0	0	1	0	0	1	1	0	0	0	0	FALSE	FALSE	FALSE	0.295998	0.985598	967160	-1.27423	-1.64661	-1.61839	0.508033	0.0995744	0.660946	2.86721	1	2	2	0.597849	0.607954	0.339037	0.0664513	0.718489	0.983121	1	0	0	1	0.978997	0.0958908	0.0187946	0	0.658496	FALSE	FALSE	-1.29626	-1.78908	-1.79092	0.481521	0.0943782	0.644079	2.46475	1	4	4	0.441612	0.499573	0.333874	0.0654393	0.621017	0.967472	1	0	0	1	0.942946	0.139579	0.0273574	0	0.618993	FALSE	FALSE	0.011133	0.0269499	0.0269499	0	0	0	0	0.426265	0	0.0760841	0.0760841	0	0	0	0	0.563937	0	0.166928	0.166928	0	0	0	0
TMEM63A	FALSE	FALSE	0.815245	0.773765	0.777992	0.612447	0.12004	0.644104	3.16032	1	0	0	1	0.842437	0.282096	0.0552908	0.161761	0.941258	1	0	0	1	0.954406	0.130952	0.0256666	0	0.704645	FALSE	FALSE	3.25204	3.46109	3.49085	0.412762	0.0809013	0.50947	2.07988	0.00343737	100	101	0.00161401	0.00370268	0.00660428	0.00129444	0.00303511	0.0402764	0.0502474	76	76	0.0296511	0.0410627	0.0438252	0.00858973	0.0340345	0.239536	FALSE	FALSE	FALSE	0.782676	0.951908	902209	-0.432674	-0.396939	-0.362768	0.531416	0.104157	0.672845	2.62964	1	0	0	1	0.998879	0.0112149	0.00219812	0	0.112149	1	0	0	1	1	0	0	0	0	FALSE	FALSE	2.45598	2.63247	2.66268	0.497437	0.0974976	0.630633	2.69762	0.0843016	50	50	0.0508788	0.0963877	0.12521	0.0245412	0.0938237	0.723135	1	1	1	0.618216	0.626923	0.313596	0.0614648	0.636965	0.975099	FALSE	FALSE	FALSE	0.465877	0.89846	854625	-1.01526	-1.05705	-1.0595	0.616858	0.120904	0.805392	2.85755	1	0	0	1	0.856764	0.276163	0.054128	0.0515278	0.934661	1	0	0	1	0.984984	0.0708216	0.013881	0	0.403917	FALSE	FALSE	2.64431	2.82944	2.85371	0.379678	0.0744169	0.422754	2.30852	0.0491147	73	74	0.0279907	0.0461691	0.0666282	0.0130591	0.0370359	0.409886	0.372126	5	5	0.229349	0.278452	0.212588	0.0416673	0.217207	0.992235	FALSE	FALSE	FALSE	0.688762	0.989506	958093	-0.612393	-0.724275	-0.735147	0.471028	0.0923214	0.752337	2.10746	1	0	0	1	0.978602	0.085253	0.0167096	0	0.490707	1	0	0	1	1	0	0	0	0	FALSE	FALSE	-2.88012	-3.11132	-3.09121	0.478791	0.0938431	0.659779	2.17002	0.0238511	81	82	0.0111858	0.0292327	0.0404895	0.00793594	0.0317241	0.213343	0.390224	10	10	0.220564	0.296918	0.234318	0.0459262	0.33499	0.987584	TRUE	TRUE	0.0334348	0.0474682	0.0474682	0	0	0	0	0.00944603	100	0.000970754	0.000970754	0	0	0	0	0.0468079	100	0.0081394	0.0081394	0	0	0	0
CEP43	FALSE	FALSE	3.14383	2.56648	2.5273	0.545944	0.107005	0.803122	2.88149	0.00500262	55	56	0.0308342	0.0786694	0.120802	0.0236773	0.0902805	0.87812	0.0607218	11	11	0.196781	0.281821	0.245325	0.0480836	0.306048	0.994119	FALSE	FALSE	2.57884	2.36755	2.32946	0.428031	0.083894	0.593576	1.94894	0.0297395	47	48	0.0537198	0.098217	0.113384	0.0222232	0.0963689	0.481142	0.205958	1	1	0.287172	0.366768	0.256121	0.0501997	0.300307	0.964457	FALSE	FALSE	FALSE	0.0626198	0.380434	1061021	-3.06546	-2.43439	-2.44586	0.524353	0.102773	0.721799	2.8575	0.0130403	36	37	0.0895057	0.170181	0.211361	0.0414268	0.177879	0.99954	0.175927	2	2	0.491122	0.523379	0.336575	0.0659686	0.622678	0.98905	FALSE	FALSE	-0.403267	0.00862742	-0.0455589	0.496701	0.0973535	0.77381	2.3835	1	0	0	1	0.999836	0.00164124	0.000321683	0	0.0164124	1	0	0	1	1	0	0	0	0	FALSE	FALSE	FALSE	0.25683	0.805669	1083309	-1.85687	-1.53867	-1.53061	0.537549	0.10536	0.818996	2.66993	0.379975	0	0	0.743323	0.654478	0.346999	0.0680118	0.687823	0.929562	1	0	0	1	0.976612	0.0770079	0.0150935	0	0.351374	FALSE	FALSE	2.58854	2.26358	2.28847	0.426177	0.0835307	0.573544	2.32545	0.0578302	18	18	0.141602	0.205114	0.214388	0.04202	0.211429	0.99667	0.415601	0	0	0.668668	0.646726	0.299602	0.058722	0.616974	0.944197	FALSE	FALSE	FALSE	0.678998	0.989506	974502	0.665045	0.446311	0.465098	0.520548	0.102027	0.736858	2.84968	1	0	0	1	0.986784	0.0852939	0.0167176	0	0.768219	1	0	0	1	0.998598	0.0140225	0.00274841	0	0.140225	FALSE	FALSE	-1.50311	-1.46534	-1.44621	0.481772	0.0944273	0.701896	2.51429	0.79686	0	0	0.856982	0.722889	0.304363	0.0596551	0.564086	0.881355	1	0	0	1	0.993977	0.0277892	0.00544668	0	0.167426	TRUE	FALSE	0.0385706	0.0156907	0.0156907	0	0	0	0	0.00838531	0	0.191972	0.191972	0	0	0	0	0.043425	0	0.312244	0.312244	0	0	0	0
FBXO28	FALSE	FALSE	-1.02581	1.26779	1.20269	0.530931	0.104062	0.811906	2.93036	0.914942	1	1	0.614629	0.633555	0.328264	0.0643397	0.654108	0.951453	1	0	0	1	0.898449	0.177342	0.0347591	0.109461	0.751396	FALSE	FALSE	-1.47334	-0.234749	-0.254736	0.511134	0.100182	0.683496	3.02565	0.42198	0	0	1	0.978938	0.100105	0.0196205	0	0.830077	1	0	0	1	0.996076	0.0392362	0.00769029	0	0.392362	FALSE	FALSE	FALSE	0.191039	0.592378	1158715	1.46036	-0.867173	-0.893663	0.48637	0.0953285	0.617961	2.8553	0.865153	0	0	1	0.944262	0.169403	0.033203	0	0.783135	1	0	0	1	0.995828	0.0247008	0.00484136	0	0.221742	FALSE	FALSE	-0.535156	-1.41753	-1.37616	0.632219	0.123915	0.877107	4.06008	1	4	4	0.938138	0.735556	0.324511	0.0636042	0.556732	0.998165	1	0	0	1	0.974188	0.129473	0.0253767	0	0.900661	FALSE	FALSE	FALSE	0.872681	0.984881	774989	-0.136528	-1.12046	-1.11737	0.592061	0.116044	0.861663	2.8236	1	0	0	1	0.837047	0.268242	0.0525754	0.257384	0.947055	1	0	0	1	0.99286	0.05485	0.0107506	0	0.512008	FALSE	FALSE	-1.84505	-0.401589	-0.386964	0.520899	0.102096	0.678282	3.02996	0.390178	0	0	1	0.98932	0.084809	0.0166226	0	0.821729	1	0	0	1	0.998787	0.0121323	0.00237792	0	0.121323	FALSE	FALSE	FALSE	0.250506	0.985598	939132	-1.20883	-0.308996	-0.362269	0.563523	0.11045	0.754493	2.92195	1	0	0	1	0.990794	0.0609299	0.0119423	0	0.549618	1	0	0	1	1	0	0	0	0	FALSE	FALSE	0.258795	-0.0740808	-0.0506445	0.540631	0.105964	0.779911	2.63665	1	0	0	1	0.999318	0.00681809	0.00133635	0	0.0681809	1	0	0	1	1	0	0	0	0	FALSE	FALSE	0.0167875	0.0299381	0.0299381	0	0	0	0	0.286552	0	0.0636317	0.0636317	0	0	0	0	0.433568	0	0.147663	0.147663	0	0	0	0
CAPN8	TRUE	TRUE	3.41748	3.66587	3.61582	0.646429	0.1267	0.843449	3.1724	0.00189609	96	97	0.000739699	0.00755028	0.0200789	0.00393546	0.00391826	0.120535	0.0323279	76	75	0.015223	0.0489546	0.0865714	0.016968	0.0446317	0.444644	FALSE	FALSE	1.29977	2.50124	2.46022	0.445952	0.0874065	0.653599	2.27321	0.581038	56	56	0.0371548	0.0754972	0.107051	0.020982	0.0868601	0.820919	1	3	3	0.230796	0.301256	0.219443	0.0430108	0.30535	0.964287	FALSE	FALSE	FALSE	0.543168	0.857977	1349466	-1.77071	-1.33929	-1.33809	0.568515	0.111429	0.666905	2.80684	0.459653	1	1	1	0.769319	0.314344	0.0616114	0.49077	0.958459	1	0	0	1	0.952541	0.138232	0.0270934	0	0.710041	FALSE	FALSE	-2.0553	-1.01082	-1.01786	0.481221	0.0943194	0.695263	2.34864	0.239102	0	0	1	0.915015	0.187134	0.0366783	0.0159661	0.84621	1	0	0	1	1	0	0	0	0	TRUE	TRUE	FALSE	0.0753228	0.620281	1512158	-4.59236	-5.76189	-5.72821	0.572237	0.112158	0.780207	2.81511	2.62958e-05	100	101	4.99147e-08	4.01115e-06	2.32644e-05	4.55982e-06	5.643e-07	0.000225497	0.00678889	101	100	8.83731e-05	0.000652248	0.00191381	0.000375108	0.000447158	0.0165959	FALSE	FALSE	-0.0700149	0.397124	0.415228	0.419202	0.0821635	0.572418	2.72984	1	0	0	1	0.994749	0.052505	0.010291	0	0.52505	1	0	0	1	1	0	0	0	0	FALSE	FALSE	FALSE	0.145545	0.985598	1148865	-3.14212	-4.51587	-4.43958	0.500705	0.0981383	0.716565	2.47289	0.0100636	100	101	3.78343e-05	0.000607593	0.00244771	0.000479751	0.000264339	0.021195	0.455431	81	81	0.0147859	0.0374475	0.0713725	0.013989	0.0344828	0.522906	FALSE	FALSE	-3.22928	-5.00223	-4.96107	0.488007	0.0956495	0.724149	2.55575	0.00744608	100	101	3.40081e-06	9.52686e-05	0.000597885	0.000117186	2.53984e-05	0.00587251	0.203652	98	98	0.00214682	0.00662436	0.0168943	0.00331128	0.00507011	0.148598	TRUE	TRUE	0.0773935	0.169131	0.169131	0	0	0	0	6.58668e-05	100	1.27413e-10	1.27413e-10	0	0	0	0	0.00161927	100	7.98044e-08	7.98044e-08	0	0	0	0
PACRG	TRUE	FALSE	3.42994	3.00307	2.97934	0.596542	0.116922	0.802172	2.91831	0.00181114	85	86	0.00802122	0.0308719	0.0584845	0.011463	0.0276545	0.340631	0.0311615	38	37	0.0757754	0.146149	0.181672	0.0356078	0.161248	0.938706	FALSE	FALSE	0.755893	0.526607	0.541922	0.507482	0.0994665	0.760497	2.29462	1	0	0	1	0.933107	0.147625	0.0289345	0.0258621	0.581829	1	0	0	1	1	0	0	0	0	FALSE	FALSE	FALSE	0.00530786	0.139532	695948	-3.16375	-3.27408	-3.24321	0.598755	0.117356	0.787012	2.71924	0.00934501	84	85	0.00638337	0.0307582	0.0589272	0.0115497	0.0267278	0.296662	0.141336	38	38	0.0843936	0.175461	0.231583	0.0453903	0.189215	0.998518	FALSE	FALSE	-2.38388	-2.18403	-2.16618	0.563062	0.11036	0.812523	2.47228	0.102788	25	25	0.173822	0.304937	0.313093	0.0613663	0.368653	0.992079	1	0	0	1	0.820547	0.25219	0.0494292	0.376955	0.824561	FALSE	FALSE	FALSE	0.0250099	0.481602	576610	-2.38121	-1.35167	-1.38823	0.61035	0.119629	0.808928	2.91695	0.103537	2	2	1	0.732142	0.333139	0.0652952	0.52065	0.968253	0.74769	0	0	1	0.964226	0.11388	0.0223205	0	0.613399	FALSE	FALSE	0.785227	1.04035	1.05379	0.559249	0.109613	0.79298	2.67438	1	0	0	1	0.869348	0.240175	0.0470744	0.149667	0.879646	1	0	0	1	0.99392	0.0406878	0.0079748	0	0.386448	FALSE	FALSE	FALSE	0.854108	0.990085	1117184	0.239578	1.34833	1.2968	0.621554	0.121825	0.90748	2.81361	1	0	0	1	0.739922	0.315729	0.0618829	0.550791	0.925476	1	0	0	1	0.98545	0.0627406	0.0122972	0	0.399032	FALSE	FALSE	-0.420917	0.352893	0.40535	0.517468	0.101424	0.810387	2.42668	1	0	0	1	0.999766	0.00233842	0.000458331	0	0.0233842	1	0	0	1	1	0	0	0	0	TRUE	TRUE	0.0572569	0.0498626	0.0498626	0	0	0	0	0.00590186	100	0.0105983	0.0105983	0	0	0	0	0.0344882	100	0.0435453	0.0435453	0	0	0	0
PRKN	FALSE	FALSE	2.42498	2.0633	2.08914	0.551787	0.10815	0.757605	2.94202	0.0459273	30	31	0.117253	0.187399	0.208771	0.040919	0.215456	0.996774	0.257234	2	2	0.455754	0.493482	0.308147	0.0603967	0.515816	0.955934	FALSE	FALSE	3.09995	2.6421	2.63482	0.437399	0.0857303	0.526098	2.15509	0.00580653	71	72	0.0247184	0.0445813	0.0483523	0.00947705	0.0443157	0.220269	0.0709206	7	7	0.167208	0.22618	0.166398	0.0326141	0.184737	0.698151	FALSE	FALSE	FALSE	0.0246853	0.269897	696285	-2.78081	-2.61563	-2.6289	0.512896	0.100528	0.748425	2.75169	0.0325339	49	50	0.0534383	0.108552	0.164811	0.032303	0.122424	0.998997	0.307855	4	4	0.308461	0.403751	0.298903	0.0585849	0.476061	0.97517	FALSE	FALSE	0.799675	0.686549	0.666652	0.517991	0.101526	0.612916	2.69709	1	0	0	1	0.970813	0.116474	0.0228289	0	0.835557	1	0	0	1	1	0	0	0	0	FALSE	FALSE	FALSE	0.434831	0.885517	647374	-0.823648	-0.310023	-0.307959	0.536849	0.105222	0.787519	2.77639	1	0	0	1	0.994	0.0291609	0.00571554	0	0.212125	1	0	0	1	1	0	0	0	0	FALSE	FALSE	3.38562	3.17346	3.11435	0.450007	0.0882014	0.585646	2.32128	0.00426113	83	84	0.00904873	0.0254095	0.0363376	0.00712218	0.0267486	0.226222	0.0772246	15	15	0.114221	0.186837	0.178681	0.0350214	0.190008	0.995879	FALSE	FALSE	FALSE	0.333358	0.985598	1039363	1.36585	1.78017	1.73035	0.47297	0.0927021	0.684179	2.31351	1	2	2	0.45029	0.537664	0.343784	0.0673816	0.753482	0.97718	1	0	0	1	0.968598	0.111086	0.0217728	0	0.655269	FALSE	FALSE	-1.40411	-0.774255	-0.801916	0.432487	0.0847675	0.640238	2.30043	0.961712	0	0	1	0.96851	0.120233	0.0235657	0	0.832841	1	0	0	1	0.999247	0.00752601	0.0014751	0	0.0752601	TRUE	FALSE	0.0408087	0.0210555	0.0210555	0	0	0	0	0.00515387	0	0.0853701	0.0853701	0	0	0	0	0.0315966	0	0.179909	0.179909	0	0	0	0
DUSP10	FALSE	FALSE	0.651934	0.554857	0.470009	0.636287	0.124712	0.922898	3.20622	1	0	0	1	0.917302	0.180338	0.0353463	0.00114949	0.835596	1	0	0	1	0.990354	0.061959	0.012144	0	0.437932	FALSE	FALSE	0.660147	0.26974	0.281184	0.390668	0.076571	0.50793	1.78913	1	0	0	1	0.982412	0.071463	0.0140068	0	0.429309	1	0	0	1	1	0	0	0	0	FALSE	FALSE	FALSE	0.994005	0.998886	1140804	-0.0103109	-0.366313	-0.333918	0.587658	0.115181	0.779592	3.16352	1	0	0	1	0.989085	0.0770877	0.0151092	0	0.593283	1	0	0	1	1	0	0	0	0	FALSE	FALSE	0.0465042	-0.154734	-0.146415	0.587312	0.115113	0.837065	3.0307	1	0	0	1	0.995587	0.0441287	0.00864922	0	0.441287	1	0	0	1	1	0	0	0	0	FALSE	FALSE	FALSE	0.271689	0.814828	1176769	-1.46048	-0.513987	-0.465676	0.567767	0.111282	0.661697	3.19448	0.864944	0	0	1	0.990315	0.0556787	0.010913	0	0.5072	1	0	0	1	1	0	0	0	0	FALSE	FALSE	0.0538995	0.154692	0.174922	0.386184	0.0756922	0.510025	1.90899	1	0	0	1	1	0	0	0	0	1	0	0	1	1	0	0	0	0	FALSE	FALSE	FALSE	0.269912	0.985598	1031130	-1.40693	-0.200405	-0.202901	0.444008	0.0870255	0.646406	2.06094	0.956689	0	0	1	1	0	0	0	0	1	0	0	1	1	0	0	0	0	FALSE	FALSE	-1.44931	-0.313669	-0.340782	0.432215	0.0847141	0.564199	2.36325	0.883509	0	0	1	0.997994	0.0164749	0.00322908	0	0.1601	1	0	0	1	1	0	0	0	0	FALSE	FALSE	0.00921177	0.00514145	0.00514145	0	0	0	0	0.461131	0	0.701077	0.701077	0	0	0	0	0.593952	0	0.771724	0.771724	0	0	0	0
HLX	FALSE	FALSE	1.3629	1.4515	1.47179	0.617297	0.12099	0.633034	3.12287	0.518743	9	9	0.439924	0.49822	0.33143	0.0649602	0.537393	0.992632	1	0	0	1	0.809152	0.287467	0.0563435	0.275094	0.933805	FALSE	FALSE	1.54936	1.06483	1.11917	0.413037	0.0809553	0.558637	2.196	0.363887	0	0	0.860853	0.730437	0.287977	0.0564435	0.507727	0.922562	0.97433	0	0	1	0.960349	0.122561	0.0240221	0	0.631421	FALSE	FALSE	FALSE	0.260912	0.66172	1133297	-1.34799	-1.76284	-1.76154	0.525358	0.10297	0.605618	2.98955	1	6	6	0.467564	0.526145	0.339248	0.0664927	0.617672	0.983209	1	0	0	1	0.866677	0.242608	0.0475512	0.194802	0.880717	FALSE	FALSE	0.243019	-0.283566	-0.296715	0.554604	0.108702	0.67658	3.07234	1	0	0	1	0.987575	0.0735704	0.0144198	0	0.609687	1	0	0	1	1	0	0	0	0	FALSE	FALSE	FALSE	0.550025	0.922925	1196362	-0.791074	-0.336232	-0.412061	0.628541	0.123194	0.883868	2.83812	1	0	0	1	0.967124	0.131103	0.0256962	0	0.777361	1	0	0	1	1	0	0	0	0	FALSE	FALSE	1.52077	1.37519	1.43466	0.354812	0.0695432	0.514247	1.78274	0.769907	0	0	1	0.778841	0.278948	0.0546738	0.476207	0.894058	1	0	0	1	0.986337	0.0693042	0.0135836	0	0.431457	FALSE	FALSE	FALSE	0.784286	0.989506	929276	0.305867	0.975766	0.965254	0.491214	0.096278	0.674134	2.00121	1	0	0	1	0.924344	0.167372	0.0328049	0	0.63326	1	0	0	1	1	0	0	0	0	FALSE	FALSE	-0.955572	-0.165721	-0.180143	0.527554	0.103401	0.724599	2.32486	1	0	0	1	0.997151	0.0255517	0.00500814	0	0.253953	1	0	0	1	1	0	0	0	0	FALSE	FALSE	0.0106854	0.0173368	0.0173368	0	0	0	0	0.389582	0	0.189625	0.189625	0	0	0	0	0.531444	0	0.309667	0.309667	0	0	0	0
MTARC1	FALSE	FALSE	-3.21771	-1.7327	-1.65833	0.485664	0.0951902	0.619889	2.54535	0.00387661	6	7	0.24945	0.367667	0.296909	0.0581941	0.390164	0.98779	0.0512529	0	0	0.737975	0.723218	0.256472	0.0502686	0.477581	0.905952	TRUE	TRUE	-4.09602	-3.63804	-3.6613	0.492614	0.0965524	0.620382	2.52018	0.000126095	99	100	0.000824159	0.00289626	0.00664483	0.00130239	0.00234579	0.0508375	0.0057072	83	82	0.0177624	0.0323067	0.0431057	0.00844873	0.0301753	0.283898	FALSE	FALSE	FALSE	0.0239172	0.268083	709153	2.67129	0.994113	0.945392	0.448603	0.0879262	0.573039	2.70689	0.0453366	0	1	1	0.958335	0.125998	0.0246957	0	0.715149	0.368314	0	0	1	1	0	0	0	0	FALSE	FALSE	-1.00178	-2.06301	-2.08167	0.513267	0.1006	0.716937	2.54192	1	15	15	0.234673	0.337013	0.290798	0.0569965	0.434391	0.994721	1	0	0	1	0.871964	0.225053	0.0441104	0.175966	0.82868	FALSE	FALSE	FALSE	0.0207746	0.466981	592790	2.56823	1.94161	1.92518	0.543619	0.106549	0.636161	3.08615	0.0613324	7	7	0.313109	0.409845	0.330744	0.0648258	0.478985	0.996575	0.558315	0	0	1	0.888506	0.206465	0.0404671	0.108216	0.892231	FALSE	FALSE	-3.46372	-2.72508	-2.75799	0.437835	0.0858156	0.458801	2.29325	0.00319661	63	64	0.038581	0.0714173	0.113596	0.0222649	0.0493661	0.792183	0.0647454	4	4	0.287197	0.339156	0.259998	0.0509596	0.253632	0.978898	FALSE	FALSE	FALSE	0.876237	0.990085	878543	0.200046	1.08092	1.05011	0.513896	0.100724	0.618767	3.00324	1	1	1	1	0.911709	0.21226	0.0416029	0	0.979072	1	0	0	1	0.994475	0.0552544	0.0108299	0	0.552544	FALSE	FALSE	3.27899	3.46762	3.44406	0.564018	0.110547	0.812037	2.66489	0.00625081	95	96	0.00315139	0.0144119	0.0330312	0.00647412	0.0162491	0.287505	0.186534	25	25	0.103648	0.179516	0.183219	0.0359109	0.220476	0.994069	TRUE	TRUE	0.0638011	0.0580115	0.0580115	0	0	0	0	0.000306844	100	0.000633964	0.000633964	0	0	0	0	0.00470106	100	0.00605081	0.00605081	0	0	0	0
MTARC2	FALSE	FALSE	-1.89502	0.396688	0.352092	0.726905	0.142473	0.830936	3.71807	0.174267	0	0	1	0.900103	0.211428	0.0414398	0.00505275	0.865452	0.603807	0	0	1	0.983033	0.0708602	0.0138886	0	0.441159	FALSE	FALSE	1.2253	1.42002	1.4385	0.461853	0.0905232	0.599102	2.34367	0.661391	1	1	0.466805	0.498958	0.301882	0.0591689	0.506316	0.956561	1	0	0	1	0.85728	0.215073	0.0421544	0.241176	0.757492	FALSE	FALSE	FALSE	0.119104	0.489739	1018750	2.1955	-0.651105	-0.653082	0.712675	0.139684	0.806608	3.44746	0.168766	0	0	1	0.940243	0.14554	0.0285259	0	0.586939	0.82884	0	0	1	1	0	0	0	0	FALSE	FALSE	2.93919	1.11304	1.05338	0.691965	0.135625	0.903253	3.31009	0.0197444	0	1	1	0.854642	0.283323	0.0555313	0.0939165	0.943956	0.589205	0	0	1	0.996061	0.0296818	0.00581763	0	0.271768	FALSE	FALSE	FALSE	0.660317	0.948435	1028130	0.572779	0.308618	0.283948	0.630352	0.123549	0.799571	3.27221	1	0	0	1	0.975194	0.100365	0.0196715	0	0.551038	1	0	0	1	1	0	0	0	0	FALSE	FALSE	0.64836	1.64663	1.63258	0.477563	0.0936023	0.594831	2.29466	1	1	1	0.597808	0.610608	0.338379	0.0663224	0.691878	0.959907	1	0	0	1	0.928336	0.159791	0.031319	0	0.705902	FALSE	FALSE	FALSE	0.388013	0.985598	988997	-1.12773	0.749596	0.7754	0.552087	0.108209	0.667517	3.03887	1	0	0	1	0.944454	0.16235	0.0318206	0	0.875952	1	0	0	1	0.996727	0.0327308	0.00641523	0	0.327308	FALSE	FALSE	-1.66524	-0.556472	-0.521996	0.507291	0.099429	0.698445	2.93432	0.575193	0	0	1	0.993301	0.0439153	0.0086074	0	0.366368	1	0	0	1	1	0	0	0	0	FALSE	FALSE	0.0314386	0.00476471	0.00476471	0	0	0	0	0.0172961	0	0.678772	0.678772	0	0	0	0	0.0694333	0	0.754124	0.754124	0	0	0	0
MARK1	FALSE	FALSE	-1.74275	-1.09853	-1.18692	0.715082	0.140156	0.985588	3.65907	0.244133	3	3	0.815922	0.646479	0.363109	0.0711694	0.697097	0.997515	0.749114	1	1	1	0.865226	0.242331	0.0474969	0.179407	0.961344	FALSE	FALSE	-0.45207	-0.463048	-0.472828	0.454889	0.0891582	0.520402	2.26222	1	0	0	1	0.959134	0.117396	0.0230096	0	0.621545	1	0	0	1	0.999595	0.00404597	0.00079301	0	0.0404597	FALSE	FALSE	FALSE	0.0789702	0.41351	1190536	2.21188	1.13407	1.19535	0.623132	0.122134	0.900016	3.31989	0.161852	3	3	1	0.816108	0.289473	0.0567368	0.36421	0.989986	0.808185	0	0	1	0.964175	0.148656	0.0291365	0	0.853666	FALSE	FALSE	1.20486	0.605704	0.649471	0.648099	0.127027	0.904187	3.15377	1	0	0	1	0.933484	0.187343	0.0367192	0	0.942409	1	0	0	1	0.998532	0.0146793	0.00287714	0	0.146793	FALSE	FALSE	FALSE	0.833466	0.980915	1255654	0.310183	0.6892	0.695357	0.692811	0.135791	0.944469	3.9301	1	0	0	1	0.932612	0.18971	0.0371832	0	0.931673	1	0	0	1	0.996154	0.0384644	0.00753902	0	0.384644	FALSE	FALSE	-1.05116	-0.547244	-0.544758	0.436523	0.0855585	0.622985	2.07404	1	0	0	1	0.994865	0.0324381	0.00635787	0	0.2712	1	0	0	1	1	0	0	0	0	FALSE	FALSE	FALSE	0.216746	0.985598	931569	-1.44523	-0.228933	-0.258256	0.501854	0.0983634	0.732161	2.94194	0.890364	0	0	1	0.990867	0.0806413	0.0158057	0	0.799498	1	0	0	1	1	0	0	0	0	FALSE	FALSE	-0.619739	0.247093	0.182044	0.506604	0.0992943	0.74262	2.72225	1	0	0	1	0.997723	0.0227746	0.00446383	0	0.227746	1	0	0	1	1	0	0	0	0	FALSE	FALSE	0.018198	0.00390397	0.00390397	0	0	0	0	0.152574	0	0.767437	0.767437	0	0	0	0	0.286977	0	0.823146	0.823146	0	0	0	0
IARS2	FALSE	FALSE	-1.49453	-0.300447	-0.304758	0.73403	0.14387	0.982946	3.50257	0.405114	0	0	1	0.914843	0.204496	0.0400811	0	0.914914	1	0	0	1	0.981515	0.0882105	0.0172893	0	0.613308	FALSE	FALSE	-2.49696	-1.55613	-1.54854	0.456576	0.0894889	0.512259	2.4376	0.0375786	3	4	0.359058	0.434648	0.29229	0.0572889	0.38232	0.990073	0.238277	0	0	0.963424	0.821437	0.238075	0.0466627	0.302608	0.902404	FALSE	FALSE	FALSE	0.420772	0.788048	1233376	1.29615	0.409426	0.402313	0.640862	0.125609	0.861075	3.14996	1	0	0	1	0.976346	0.115985	0.0227331	0	0.699688	1	0	0	1	1	0	0	0	0	FALSE	FALSE	-1.07442	-1.17555	-1.24066	0.686576	0.134569	0.947704	3.59553	1	1	1	1	0.775108	0.335457	0.0657495	0.466959	0.983547	1	0	0	1	0.981231	0.0900289	0.0176457	0	0.70865	FALSE	FALSE	FALSE	0.476945	0.901702	1306995	1.14634	-0.00505195	0.0289473	0.694225	0.136068	0.95815	3.39669	1	0	0	1	0.986614	0.0766801	0.0150293	0	0.48623	1	0	0	1	1	0	0	0	0	FALSE	FALSE	-2.21498	-1.52078	-1.52178	0.423577	0.0830211	0.653245	2.16587	0.160567	1	1	0.770061	0.692233	0.312956	0.0613395	0.612332	0.958106	0.802941	0	0	1	0.970963	0.104861	0.0205527	0	0.651289	FALSE	FALSE	FALSE	0.967388	0.996008	1062660	0.0587241	-0.277416	-0.284621	0.489795	0.0959998	0.678096	2.03101	1	0	0	1	1	0	0	0	0	1	0	0	1	1	0	0	0	0	FALSE	FALSE	1.94062	1.05664	0.982307	0.520965	0.102109	0.802508	2.95259	0.313829	0	0	1	0.929064	0.175532	0.0344043	4.43081e-05	0.946244	1	0	0	1	0.993982	0.0601768	0.0117947	0	0.601768	FALSE	FALSE	0.0187157	0.00961095	0.00961095	0	0	0	0	0.092892	0	0.336249	0.336249	0	0	0	0	0.208595	0	0.461568	0.461568	0	0	0	0
SLC30A10	FALSE	FALSE	-0.306666	0.30953	0.297994	0.577622	0.113214	0.776858	4.0216	1	0	0	1	0.951786	0.162065	0.0317648	0	0.867717	1	0	0	1	0.987314	0.0752015	0.0147395	0	0.508885	FALSE	FALSE	2.01005	2.1767	2.18647	0.460737	0.0903045	0.711072	1.9256	0.133278	35	35	0.0885893	0.140722	0.148922	0.0291887	0.160815	0.689562	0.525992	0	0	0.407351	0.453772	0.286326	0.0561199	0.432733	0.93733	FALSE	FALSE	FALSE	0.980516	0.995823	1218588	0.0433524	-0.459318	-0.461098	0.514097	0.100763	0.607194	3.24981	1	0	0	1	0.984478	0.0987752	0.0193599	0	0.753466	1	0	0	1	0.997479	0.0252116	0.00494148	0	0.252116	FALSE	FALSE	2.3223	1.91522	1.91092	0.539791	0.105799	0.610038	2.80968	0.121301	7	7	0.332805	0.425164	0.330524	0.0647826	0.468324	0.996226	1	0	0	1	0.930217	0.167548	0.0328394	0	0.874207	FALSE	FALSE	FALSE	0.752413	0.967241	1305333	0.564615	0.00277028	0.0551611	0.562884	0.110325	0.671441	3.41023	1	0	0	1	0.989706	0.0818083	0.0160344	0	0.78242	1	0	0	1	1	0	0	0	0	FALSE	FALSE	2.02611	2.12667	2.14201	0.40812	0.0799914	0.502083	1.99002	0.256519	12	12	0.200811	0.27292	0.253031	0.0495941	0.248465	0.989269	1	0	0	0.857091	0.742929	0.277387	0.0543679	0.448373	0.880114	FALSE	FALSE	FALSE	0.739771	0.989506	1077461	0.493007	0.378812	0.407694	0.445446	0.0873074	0.555652	2.38335	1	0	0	1	0.990985	0.0617132	0.0120958	0	0.474855	1	0	0	1	1	0	0	0	0	FALSE	FALSE	-1.16141	-1.42671	-1.39991	0.51141	0.100236	0.809267	2.61309	1	0	0	0.921984	0.744687	0.314721	0.0616852	0.584138	0.936057	1	0	0	1	0.981311	0.0812651	0.015928	0	0.491986	FALSE	FALSE	0.0215428	0.025984	0.025984	0	0	0	0	0.0973777	0	0.0547175	0.0547175	0	0	0	0	0.214709	0	0.133138	0.133138	0	0	0	0
LYPLAL1	FALSE	FALSE	-0.900434	-0.24031	-0.309773	0.535839	0.105024	0.811098	3.03149	1	0	0	1	0.960095	0.120484	0.0236149	0	0.702477	1	0	0	1	0.998819	0.0118081	0.00231438	0	0.118081	FALSE	FALSE	-1.57366	-1.47723	-1.51	0.39095	0.0766262	0.569039	1.63113	0.346701	1	1	0.418846	0.468182	0.292044	0.0572407	0.472402	0.952212	0.94905	0	0	1	0.846483	0.219793	0.0430793	0.251948	0.751993	FALSE	FALSE	FALSE	0.359521	0.745354	1125020	1.29734	0.799079	0.804957	0.489583	0.0959583	0.750676	2.41431	1	0	0	1	0.964898	0.113378	0.0222221	0	0.612349	1	0	0	1	1	0	0	0	0	FALSE	FALSE	-0.705979	-1.21652	-1.17605	0.576962	0.113085	0.81579	3.20778	1	1	1	1	0.828493	0.257179	0.050407	0.365745	0.981132	1	0	0	1	0.993811	0.0618909	0.0121306	0	0.618909	FALSE	FALSE	FALSE	0.931686	0.993601	796397	-0.0938221	-0.654141	-0.588665	0.573935	0.112491	0.744365	2.95303	1	0	0	1	0.972585	0.115894	0.0227153	0	0.773527	1	0	0	1	1	0	0	0	0	FALSE	FALSE	-1.89126	-1.82033	-1.87325	0.384838	0.0754282	0.510495	1.74984	0.351541	2	2	0.41226	0.445928	0.297774	0.0583637	0.433034	0.962002	1	0	0	1	0.883286	0.200657	0.0393287	0.167956	0.711057	FALSE	FALSE	FALSE	0.399432	0.986752	933690	-1.08692	-1.20462	-1.18588	0.494909	0.0970022	0.70341	2.47906	1	0	0	1	0.846904	0.24501	0.048022	0.296434	0.837993	1	0	0	1	1	0	0	0	0	FALSE	FALSE	0.438943	0.247279	0.312059	0.493462	0.0967185	0.526447	2.78357	1	0	0	1	0.992016	0.0669284	0.013118	0	0.655236	1	0	0	1	1	0	0	0	0	FALSE	FALSE	0.0121946	0.00705576	0.00705576	0	0	0	0	0.296343	0	0.547116	0.547116	0	0	0	0	0.444367	0	0.647805	0.647805	0	0	0	0
TGFB2	FALSE	FALSE	0.23812	0.806458	0.747362	0.635972	0.124651	0.882409	3.26678	1	0	0	1	0.828999	0.253744	0.0497339	0.272717	0.89653	1	0	0	1	0.970952	0.1008	0.0197568	0	0.58486	FALSE	FALSE	-0.813549	0.0862837	0.0842981	0.419629	0.0822473	0.58815	1.84854	1	0	0	1	0.994626	0.0371509	0.00728158	0	0.292112	1	0	0	1	1	0	0	0	0	FALSE	FALSE	FALSE	0.572006	0.873677	545532	-0.644887	-1.63287	-1.53918	0.608921	0.119349	0.878533	3.41946	1	3	3	0.615076	0.639177	0.354545	0.0694908	0.689226	0.990122	1	0	0	1	0.90597	0.213549	0.0418556	0	0.90748	FALSE	FALSE	-1.0369	-0.61554	-0.601207	0.521541	0.102222	0.599352	2.71964	1	0	0	1	0.982314	0.0786447	0.0154144	0	0.510622	1	0	0	1	1	0	0	0	0	FALSE	FALSE	FALSE	0.855981	0.983168	1579628	0.549815	0.886284	0.881525	0.578699	0.113425	0.772264	2.82253	1	0	0	1	0.931111	0.193615	0.0379485	0	0.839743	1	0	0	1	0.998337	0.0117866	0.00231017	0	0.0932757	FALSE	FALSE	-0.338566	0.895291	0.885549	0.425249	0.0833488	0.680505	2.08964	1	0	0	1	0.966681	0.115388	0.022616	0	0.861364	1	0	0	1	0.995742	0.0425813	0.00834594	0	0.425813	FALSE	FALSE	FALSE	0.571045	0.988432	1160143	0.990287	1.93964	1.96925	0.515129	0.100965	0.675984	2.64666	1	9	9	0.314689	0.392656	0.323181	0.0633435	0.461473	0.996513	1	0	0	1	0.872108	0.227091	0.0445099	0.204104	0.894446	FALSE	FALSE	1.27312	1.33267	1.28159	0.472965	0.0927011	0.623424	2.28197	1	0	0	1	0.808508	0.247691	0.0485475	0.418377	0.840948	1	0	0	1	0.998349	0.0165113	0.00323622	0	0.165113	FALSE	FALSE	0.00976718	0.010891	0.010891	0	0	0	0	0.546019	0	0.480327	0.480327	0	0	0	0	0.661735	0	0.592034	0.592034	0	0	0	0
RRP15	FALSE	FALSE	-0.392251	-0.625297	-0.598397	0.592172	0.116066	0.779815	2.97426	1	0	0	1	0.898659	0.212912	0.0417308	0.079769	0.910475	1	0	0	1	0.981938	0.0849348	0.0166472	0	0.596735	FALSE	FALSE	-2.1917	-1.68519	-1.73113	0.377656	0.0740206	0.46373	2.04325	0.0852028	4	4	0.275855	0.309666	0.204824	0.0401455	0.266561	0.989433	0.400489	0	0	0.812445	0.749904	0.262445	0.0514391	0.422507	0.896027	FALSE	FALSE	FALSE	0.831698	0.963426	759216	0.220849	0.171066	0.166063	0.56629	0.110993	0.833424	3.02072	1	0	0	1	0.992024	0.0797579	0.0156325	0	0.797579	1	0	0	1	0.998397	0.0160259	0.00314108	0	0.160259	FALSE	FALSE	-1.77969	-1.06244	-1.13217	0.554248	0.108633	0.706043	3.13721	0.450757	1	1	1	0.851785	0.267895	0.0525074	0.224143	0.958012	1	0	0	1	0.991578	0.0606216	0.0118818	0	0.529586	FALSE	FALSE	FALSE	0.625121	0.939837	698427	0.474882	1.01805	1.00884	0.553565	0.108499	0.74742	2.62523	1	0	0	1	0.900842	0.225018	0.0441036	0	0.871236	1	0	0	1	0.995742	0.0303916	0.00595675	0	0.249036	FALSE	FALSE	-1.84694	-1.16399	-1.21546	0.343702	0.0673655	0.433172	1.74845	0.388537	0	0	1	0.892603	0.202112	0.0396139	0.0933176	0.792679	1	0	0	1	0.998724	0.012759	0.00250077	0	0.12759	FALSE	FALSE	FALSE	0.824685	0.990085	937501	0.274265	0.83025	0.833223	0.49249	0.096528	0.617888	2.68457	1	0	0	1	0.942418	0.164353	0.0322132	0	0.739562	1	0	0	1	1	0	0	0	0	FALSE	FALSE	1.8474	1.81866	1.85149	0.492886	0.0966056	0.61095	2.93388	0.388132	5	5	0.413805	0.474629	0.326264	0.0639477	0.547774	0.997473	1	0	0	1	0.907612	0.192997	0.0378273	0.00210868	0.890945	FALSE	FALSE	0.0165564	0.00983376	0.00983376	0	0	0	0	0.151229	0	0.347066	0.347066	0	0	0	0	0.285555	0	0.471478	0.471478	0	0	0	0
SPATA17	FALSE	FALSE	1.32122	1.51709	1.49368	0.588078	0.115263	0.730595	3.21672	0.559287	7	7	0.387824	0.493257	0.343861	0.0673968	0.614681	0.997158	1	1	1	0.937523	0.792386	0.275273	0.0539536	0.356677	0.962358	FALSE	FALSE	-0.540299	0.161799	0.140091	0.387993	0.0760465	0.523123	2.03923	1	0	0	1	0.997984	0.0201586	0.00395109	0	0.201586	1	0	0	1	1	0	0	0	0	FALSE	FALSE	FALSE	0.134485	0.51612	595544	-1.89985	-1.91228	-1.91288	0.512707	0.100491	0.650801	2.43697	0.344714	10	10	0.335047	0.43326	0.334584	0.0655785	0.538128	0.991317	1	0	0	1	0.803218	0.274993	0.0538986	0.365798	0.925599	FALSE	FALSE	-1.76793	-1.15144	-1.23458	0.560923	0.109941	0.712112	2.50127	0.462433	0	0	1	0.814131	0.299173	0.058638	0.265877	0.937588	1	0	0	1	0.986402	0.0623955	0.0122295	0	0.36196	FALSE	FALSE	FALSE	0.95707	0.995209	1505882	0.161187	-0.0711308	-0.0886184	0.607286	0.119028	0.815938	3.08468	1	0	0	1	0.988942	0.0831438	0.0162962	0	0.759297	1	0	0	1	1	0	0	0	0	FALSE	FALSE	0.196582	0.673746	0.674476	0.36563	0.0716635	0.459332	1.73128	1	0	0	1	0.994807	0.0307753	0.00603195	0	0.217349	1	0	0	1	1	0	0	0	0	FALSE	FALSE	FALSE	0.340818	0.985598	1130836	1.59075	1.29318	1.34568	0.503316	0.09865	0.694159	2.17409	0.669994	0	0	1	0.770537	0.304691	0.0597194	0.426046	0.90588	1	0	0	1	0.992533	0.0391928	0.00768179	0	0.2593	FALSE	FALSE	1.46922	0.873313	0.826228	0.483305	0.0947278	0.694858	2.33823	0.850633	0	0	1	0.959502	0.153159	0.0300191	0	0.765588	1	0	0	1	0.999667	0.00333432	0.000653527	0	0.0333432	FALSE	FALSE	0.0178628	0.0105895	0.0105895	0	0	0	0	0.113268	0	0.309298	0.309298	0	0	0	0	0.236158	0	0.435419	0.435419	0	0	0	0
GPATCH2	FALSE	FALSE	-0.0653923	-0.177459	-0.257488	0.636297	0.124714	0.769673	3.54767	1	0	0	1	0.932668	0.176199	0.034535	0	0.905601	1	0	0	1	0.989789	0.0655679	0.0128513	0	0.580169	FALSE	FALSE	-1.57874	-1.41348	-1.40647	0.420875	0.0824915	0.570909	2.03907	0.343187	0	0	0.47263	0.52573	0.295558	0.0579294	0.521921	0.936949	0.943374	0	0	1	0.883677	0.198807	0.0389661	0.184305	0.673358	FALSE	FALSE	FALSE	0.990204	0.997709	1086591	0.0198875	-0.276263	-0.217991	0.574134	0.11253	0.808585	3.02696	1	0	0	1	0.990904	0.0524565	0.0102815	0	0.365055	1	0	0	1	1	0	0	0	0	FALSE	FALSE	-1.49013	-1.08703	-1.12334	0.553022	0.108392	0.682114	3.16247	0.817143	0	0	1	0.854103	0.253481	0.0496823	0.198412	0.941074	1	0	0	1	0.997772	0.022276	0.0043661	0	0.22276	FALSE	FALSE	FALSE	0.945838	0.994963	1125901	0.111771	0.907688	0.971718	0.64081	0.125599	0.874942	3.24153	1	1	1	1	0.878066	0.263699	0.051685	0	0.976995	1	0	0	1	0.985399	0.0812877	0.0159324	0	0.67871	FALSE	FALSE	-1.40188	-0.883592	-0.843512	0.384002	0.0752644	0.448104	1.64544	0.965712	0	0	1	0.985114	0.062636	0.0122767	0	0.443357	1	0	0	1	1	0	0	0	0	FALSE	FALSE	FALSE	0.952244	0.994374	1030793	0.0923796	1.08322	1.09812	0.526121	0.10312	0.690549	2.63912	1	0	0	1	0.876523	0.243616	0.0477488	0.0652264	0.949066	1	0	0	1	0.991998	0.0552047	0.0108201	0	0.506258	FALSE	FALSE	1.19272	1.81501	1.78114	0.530719	0.104021	0.801331	2.51877	1	6	6	0.417227	0.522674	0.366897	0.0719119	0.805363	0.986323	1	0	0	1	0.922256	0.18087	0.0354506	0	0.758511	FALSE	FALSE	0.0104635	0.00937601	0.00937601	0	0	0	0	0.383171	0	0.441773	0.441773	0	0	0	0	0.526044	0	0.557419	0.557419	0	0	0	0
SLC22A2	FALSE	FALSE	-1.27846	-0.610696	-0.619558	0.594104	0.116444	0.674903	3.15317	0.603264	0	0	1	0.894159	0.229005	0.044885	0.00532959	0.935585	1	0	0	1	0.976918	0.099399	0.0194822	0	0.711858	FALSE	FALSE	-0.410076	0.17248	0.178081	0.448511	0.0879081	0.590182	2.1881	1	0	0	1	0.985171	0.0668319	0.013099	0	0.480689	1	0	0	1	1	0	0	0	0	FALSE	FALSE	FALSE	0.177267	0.577508	592529	1.77608	0.769933	0.735352	0.573195	0.112346	0.727769	3.02968	0.454319	0	0	1	0.950513	0.170303	0.0333795	0	0.815251	1	0	0	1	0.995129	0.0312881	0.00613246	0	0.277165	FALSE	FALSE	0.770627	0.77041	0.75042	0.613655	0.120276	0.799695	3.01872	1	0	0	1	0.94034	0.164852	0.0323111	0	0.801649	1	0	0	1	1	0	0	0	0	FALSE	FALSE	FALSE	0.98986	0.99895	1522751	-0.039464	0.162203	0.17083	0.568894	0.111503	0.691046	2.78128	1	0	0	1	0.989744	0.0564466	0.0110635	0	0.449347	1	0	0	1	1	0	0	0	0	FALSE	FALSE	-0.972332	0.00324388	-0.0144926	0.458484	0.0898628	0.632112	2.21912	1	0	0	1	1	0	0	0	0	1	0	0	1	1	0	0	0	0	FALSE	FALSE	FALSE	0.403346	0.986752	1137144	-1.38816	-0.383195	-0.405408	0.519369	0.101796	0.651801	2.46555	0.990538	0	0	1	0.998355	0.0164509	0.00322437	0	0.164509	1	0	0	1	1	0	0	0	0	FALSE	FALSE	-0.613593	-0.421923	-0.402	0.487564	0.0955626	0.687676	2.49075	1	0	0	1	0.997268	0.0219546	0.00430311	0	0.211239	1	0	0	1	1	0	0	0	0	FALSE	FALSE	0.010757	0.00675076	0.00675076	0	0	0	0	0.307571	0	0.527824	0.527824	0	0	0	0	0.454885	0	0.632027	0.632027	0	0	0	0
PTPN14	FALSE	FALSE	-0.136411	-0.356923	-0.351298	0.525734	0.103044	0.623244	2.7957	1	0	0	1	0.954204	0.170305	0.0333798	0	0.858694	1	0	0	1	0.987986	0.0619476	0.0121417	0	0.436544	FALSE	FALSE	-0.41203	-0.685383	-0.627577	0.427705	0.0838301	0.601028	2.24474	1	0	0	1	0.942442	0.152998	0.0299875	0	0.787647	1	0	0	1	0.996684	0.0331587	0.00649911	0	0.331587	FALSE	FALSE	FALSE	0.882334	0.975672	1310679	0.257333	0.222713	0.235298	0.464295	0.0910019	0.641918	2.15282	1	0	0	1	1	0	0	0	0	1	0	0	1	1	0	0	0	0	FALSE	FALSE	-0.27988	-0.275159	-0.285672	0.518756	0.101676	0.75742	2.27035	1	0	0	1	0.998688	0.0114529	0.00224476	0	0.113311	1	0	0	1	1	0	0	0	0	FALSE	FALSE	FALSE	0.898736	0.988923	572285	-0.10645	0.37537	0.399986	0.580291	0.113737	0.687483	2.94797	1	0	0	1	0.972294	0.139291	0.027301	0	0.843327	1	0	0	1	0.999148	0.00776098	0.00152115	0	0.0772806	FALSE	FALSE	-0.500777	-0.475248	-0.487609	0.392783	0.0769855	0.554903	1.90677	1	0	0	1	0.996292	0.0328946	0.00644734	0	0.326377	1	0	0	1	1	0	0	0	0	FALSE	FALSE	FALSE	0.798533	0.989506	890169	-0.297638	0.157795	0.200913	0.504881	0.0989568	0.636992	2.34868	1	0	0	1	0.998943	0.0105658	0.0020709	0	0.105658	1	0	0	1	1	0	0	0	0	FALSE	FALSE	0.106244	0.56809	0.599433	0.515742	0.101086	0.673039	2.56011	1	0	0	1	0.9789	0.107873	0.0211432	0	0.680343	1	0	0	1	1	0	0	0	0	FALSE	FALSE	0.000819312	0.00726411	0.00726411	0	0	0	0	0.966977	0	0.50646	0.50646	0	0	0	0	0.976633	0	0.614369	0.614369	0	0	0	0
SMYD2	FALSE	FALSE	0.598947	1.77797	1.73043	0.557402	0.109251	0.762617	3.09048	1	9	9	0.226234	0.337283	0.298752	0.0585553	0.42418	0.988566	1	0	0	0.678621	0.670875	0.293635	0.0575524	0.589087	0.914454	FALSE	FALSE	0.416985	1.471	1.52347	0.406908	0.079754	0.559187	2.02903	1	2	2	0.423886	0.453557	0.285966	0.0560494	0.411703	0.974694	1	0	0	1	0.84169	0.229355	0.0449536	0.322506	0.816596	FALSE	FALSE	FALSE	0.470007	0.818419	745246	-0.749695	-1.96429	-1.91832	0.493594	0.0967443	0.678358	2.41791	1	7	7	0.297169	0.415757	0.332361	0.0651427	0.515626	0.972547	1	0	0	0.984851	0.799122	0.259683	0.050898	0.39601	0.801173	FALSE	FALSE	-0.135806	-0.0794834	-0.0413135	0.481899	0.0944522	0.684145	2.6947	1	0	0	1	0.996413	0.0358679	0.00703012	0	0.358679	1	0	0	1	1	0	0	0	0	FALSE	FALSE	FALSE	0.910006	0.990165	694934	-0.099183	-0.704312	-0.624368	0.618779	0.121281	0.742322	3.45754	1	0	0	1	0.964214	0.145403	0.0284991	0	0.872474	1	0	0	1	0.99913	0.00869965	0.00170513	0	0.0869965	FALSE	FALSE	0.579636	1.74866	1.73774	0.406107	0.0795969	0.554449	2.11015	1	2	2	0.482111	0.544247	0.31964	0.0626494	0.610532	0.972304	1	0	0	1	0.925767	0.167327	0.0327961	0.0043103	0.772346	FALSE	FALSE	FALSE	0.695001	0.989506	1045475	0.477597	0.870063	0.866247	0.556719	0.109117	0.781004	3.02979	1	0	0	1	0.930492	0.168212	0.0329696	0	0.756561	1	0	0	1	0.999523	0.00476905	0.000934733	0	0.0476905	FALSE	FALSE	0.00733642	-0.580337	-0.562873	0.50272	0.0985331	0.688078	2.62907	1	0	0	1	0.987016	0.0786149	0.0154085	0	0.718245	1	0	0	1	1	0	0	0	0	FALSE	FALSE	0.00214746	0.0118105	0.0118105	0	0	0	0	0.89318	0	0.324373	0.324373	0	0	0	0	0.924593	0	0.449864	0.449864	0	0	0	0
RPS6KC1	FALSE	FALSE	-1.27374	-1.58868	-1.61974	0.511058	0.100167	0.6553	2.52452	0.608272	8	8	0.336584	0.415629	0.310143	0.0607881	0.457971	0.99468	1	0	0	0.8522	0.753067	0.282494	0.0553689	0.423691	0.948463	FALSE	FALSE	-2.22274	-1.85605	-1.85572	0.415832	0.0815031	0.551271	2.2175	0.0787004	9	9	0.190358	0.253467	0.202071	0.039606	0.259277	0.991201	0.381774	0	0	0.623542	0.655684	0.279762	0.0548333	0.514557	0.909456	FALSE	FALSE	FALSE	0.411919	0.782219	1012633	1.32212	1.69097	1.70738	0.513608	0.100667	0.788884	2.22591	1	3	3	0.545057	0.573363	0.358093	0.0701863	0.761106	0.980769	1	0	0	1	0.886339	0.218081	0.042744	0.112488	0.838232	FALSE	FALSE	-1.04336	-0.346445	-0.336998	0.486166	0.0952886	0.649174	2.43718	1	0	0	1	0.997028	0.0297222	0.00582555	0	0.297222	1	0	0	1	1	0	0	0	0	FALSE	FALSE	FALSE	0.687799	0.952598	1010568	0.605893	0.783936	0.778594	0.453647	0.0889149	0.538755	2.16827	1	0	0	1	0.968472	0.118817	0.0232881	0	0.736107	1	0	0	1	1	0	0	0	0	FALSE	FALSE	-2.19253	-1.92922	-1.91987	0.433145	0.0848965	0.534894	2.20447	0.170046	3	3	0.32222	0.407165	0.307608	0.0602912	0.403724	0.982371	0.837997	0	0	1	0.856047	0.21816	0.0427594	0.255472	0.810962	FALSE	FALSE	FALSE	0.800569	0.989506	993187	-0.404856	-0.521177	-0.533281	0.450396	0.0882776	0.689137	1.916	1	0	0	1	1	0	0	0	0	1	0	0	1	1	0	0	0	0	FALSE	FALSE	1.34578	0.974961	0.999735	0.404385	0.0792595	0.527835	1.89574	1	0	0	1	0.943543	0.154681	0.0303174	0	0.670579	1	0	0	1	1	0	0	0	0	FALSE	FALSE	0.0155783	0.0234934	0.0234934	0	0	0	0	0.158567	100	0.0443525	0.0443525	0	0	0	0	0.293632	0	0.115444	0.115444	0	0	0	0
ANGEL2	FALSE	FALSE	-1.31802	-0.877113	-0.895177	0.647398	0.12689	0.936689	3.44047	0.562486	1	1	1	0.7762	0.311027	0.0609613	0.487208	0.950404	1	0	0	1	0.938316	0.158983	0.0311606	0	0.753103	FALSE	FALSE	-0.912356	-1.3656	-1.3629	0.407528	0.0798755	0.46552	2.06358	1	1	1	0.516195	0.553157	0.285757	0.0560084	0.447164	0.951383	1	0	0	1	0.906933	0.179143	0.0351121	0.0903843	0.747155	FALSE	FALSE	FALSE	0.869541	0.971751	1246988	0.370201	-0.0974712	-0.0813109	0.580097	0.113699	0.742525	3.13239	1	0	0	1	0.992608	0.0614379	0.0120418	0	0.599744	1	0	0	1	1	0	0	0	0	FALSE	FALSE	0.33029	-0.571885	-0.532979	0.576743	0.113042	0.884577	2.67411	1	0	0	1	0.982066	0.0881831	0.0172839	0	0.69343	1	0	0	1	1	0	0	0	0	FALSE	FALSE	FALSE	0.176478	0.74926	1323374	2.37663	2.1445	2.15155	0.589494	0.115541	0.825794	2.9575	0.104828	21	21	0.191982	0.308921	0.315291	0.061797	0.399606	0.995669	0.754063	0	0	1	0.771074	0.294788	0.0577784	0.491436	0.877292	FALSE	FALSE	-0.0486209	-0.409826	-0.417469	0.382401	0.0749507	0.523748	1.86014	1	0	0	1	0.99779	0.0220996	0.00433152	0	0.220996	1	0	0	1	1	0	0	0	0	FALSE	FALSE	FALSE	0.227501	0.985598	1064140	2.01281	2.12917	2.11639	0.437433	0.0857368	0.632878	2.08631	0.264806	15	15	0.199447	0.293372	0.269404	0.0528031	0.325483	0.980177	1	0	0	1	0.858594	0.225409	0.0441802	0.238611	0.741247	FALSE	FALSE	2.08356	2.50801	2.45297	0.458205	0.0898082	0.581548	2.57755	0.223202	35	35	0.0728641	0.153816	0.204893	0.0401591	0.151055	0.998917	1	1	1	0.639207	0.647931	0.29197	0.0572262	0.5943	0.955999	FALSE	FALSE	0.0192101	0.0271492	0.0271492	0	0	0	0	0.116705	100	0.0367712	0.0367712	0	0	0	0	0.240891	0	0.101414	0.101414	0	0	0	0
SLC22A1	FALSE	FALSE	-1.89536	-0.70588	-0.738183	0.537099	0.105271	0.637807	3.06423	0.174135	0	0	1	0.875321	0.23885	0.0468146	0.120673	0.878988	0.603764	0	0	1	0.974396	0.0942364	0.0184703	0	0.52561	FALSE	FALSE	1.35392	1.74246	1.74357	0.41785	0.0818985	0.560197	2.60636	0.527286	6	6	0.244289	0.315717	0.241859	0.0474043	0.30924	0.998317	1	1	1	0.753894	0.715585	0.254669	0.0499151	0.487662	0.97074	FALSE	FALSE	FALSE	0.636211	0.904006	1042202	0.731275	-0.0326967	-0.00997115	0.485532	0.0951642	0.715251	2.58351	1	0	0	1	0.99696	0.030405	0.00595937	0	0.30405	1	0	0	1	1	0	0	0	0	FALSE	FALSE	3.17496	2.5602	2.522	0.493785	0.0967818	0.666991	2.44552	0.00899143	42	43	0.0627666	0.136478	0.168193	0.0329657	0.172383	0.957848	0.410609	0	0	0.715866	0.691703	0.298254	0.0584577	0.515371	0.931361	FALSE	FALSE	FALSE	0.086726	0.642778	1027972	2.54558	1.33711	1.33914	0.591445	0.115923	0.736435	3.62808	0.0654578	1	1	1	0.762776	0.322741	0.0632571	0.498749	0.986307	0.576533	0	0	1	0.981601	0.0923332	0.0180973	0	0.775908	FALSE	FALSE	2.01261	2.09704	2.10614	0.410495	0.080457	0.589372	1.8417	0.264933	12	12	0.215958	0.302384	0.270262	0.0529714	0.318205	0.989373	1	0	0	0.889629	0.758495	0.274342	0.053771	0.522286	0.868109	FALSE	FALSE	FALSE	0.245222	0.985598	982742	1.69984	1.23468	1.19301	0.533187	0.104505	0.739241	2.55574	0.534961	0	0	1	0.835733	0.265851	0.0521068	0.28137	0.885404	1	0	0	1	0.997454	0.0191177	0.00374707	0	0.174289	FALSE	FALSE	-0.000468773	-0.58122	-0.619746	0.503134	0.0986142	0.595496	3.26757	1	0	0	1	0.98206	0.10596	0.0207682	0	0.928361	1	0	0	1	0.996055	0.0394501	0.00773222	0	0.394501	TRUE	FALSE	0.0436366	0.00965372	0.00965372	0	0	0	0	0.00409622	0	0.40028	0.40028	0	0	0	0	0.0270153	0	0.519635	0.519635	0	0	0	0
FLVCR1	FALSE	FALSE	-1.2398	-0.563707	-0.549581	0.505726	0.0991224	0.739739	2.66011	0.645152	0	0	1	0.930537	0.159132	0.0311898	0	0.840118	1	0	0	1	0.995055	0.0437736	0.00857962	0	0.435762	FALSE	FALSE	-1.21322	-0.582727	-0.569185	0.344059	0.0674356	0.442146	1.68677	0.675142	0	0	1	0.976635	0.0904162	0.0177216	0	0.482438	1	0	0	1	1	0	0	0	0	FALSE	FALSE	FALSE	0.192131	0.593738	1132534	2.01402	1.08337	1.08466	0.470918	0.0922998	0.597399	2.57079	0.264046	0	0	1	0.895975	0.213134	0.0417743	0	0.880198	1	0	0	1	0.991057	0.0629383	0.0123359	0	0.459238	FALSE	FALSE	-0.0597972	-0.0348294	-0.0550693	0.419698	0.0822608	0.629425	1.71075	1	0	0	1	1	0	0	0	0	1	0	0	1	1	0	0	0	0	FALSE	FALSE	FALSE	0.73252	0.963271	786395	-0.442614	-0.517485	-0.536776	0.469171	0.0919575	0.613435	2.19645	1	0	0	1	0.991565	0.0593637	0.0116353	0	0.433511	1	0	0	1	1	0	0	0	0	FALSE	FALSE	-1.95666	-1.08941	-1.08512	0.298559	0.0585175	0.404865	1.4561	0.302326	0	0	1	0.96358	0.109276	0.0214181	0	0.590151	1	0	0	1	1	0	0	0	0	FALSE	FALSE	FALSE	0.184756	0.985598	930630	-1.94088	-1.34257	-1.33176	0.387225	0.075896	0.525478	1.79597	0.313634	0	0	1	0.819459	0.246637	0.0483408	0.341982	0.827657	1	0	0	1	1	0	0	0	0	FALSE	FALSE	-0.381732	-0.572323	-0.479771	0.421454	0.082605	0.546752	1.95957	1	0	0	1	0.997791	0.0220937	0.00433037	0	0.220937	1	0	0	1	1	0	0	0	0	FALSE	FALSE	0.0192686	0.00489956	0.00489956	0	0	0	0	0.121764	0	0.694935	0.694935	0	0	0	0	0.248239	0	0.766662	0.766662	0	0	0	0
NSL1	FALSE	FALSE	-2.79653	-2.73373	-2.7371	0.531176	0.10411	0.700347	2.55187	0.0154964	72	73	0.0187867	0.044242	0.0666116	0.0130559	0.0455672	0.456568	0.126455	19	19	0.138085	0.196009	0.18348	0.0359621	0.198811	0.994289	FALSE	FALSE	-1.58092	-1.83204	-1.83654	0.360778	0.0707126	0.364649	2.26733	0.341686	5	5	0.20084	0.247839	0.179489	0.0351799	0.166004	0.996342	0.940151	1	1	0.66866	0.670428	0.240165	0.0470723	0.332584	0.955908	FALSE	FALSE	FALSE	0.244346	0.649457	1293876	2.136	1.87067	1.88129	0.471383	0.0923911	0.623303	2.39948	0.196079	8	8	0.368349	0.457424	0.325179	0.063735	0.538114	0.985867	0.908921	0	0	1	0.84065	0.253034	0.0495947	0.287506	0.871954	FALSE	FALSE	1.06203	0.72667	0.71902	0.490594	0.0961565	0.654986	2.44682	1	0	0	1	0.975152	0.102284	0.0200476	0	0.626729	1	0	0	1	1	0	0	0	0	FALSE	FALSE	FALSE	0.163874	0.742939	1389441	2.44807	2.84022	2.77028	0.509763	0.0999136	0.750189	2.35182	0.0861735	61	61	0.0270684	0.0794573	0.111962	0.0219446	0.102433	0.702895	0.675103	4	4	0.338668	0.464731	0.330755	0.0648279	0.551832	0.971308	FALSE	FALSE	-1.11768	-1.1154	-1.13842	0.363057	0.0711591	0.50091	2.02542	1	0	0	1	0.923357	0.170857	0.0334879	0.000261428	0.902055	1	0	0	1	0.992995	0.0537044	0.0105261	0	0.500385	FALSE	FALSE	FALSE	0.724451	0.989506	1089904	0.585752	1.12965	1.14932	0.415522	0.0814423	0.542744	1.9198	1	0	0	1	0.89427	0.197789	0.0387666	0.097288	0.774675	1	0	0	1	1	0	0	0	0	FALSE	FALSE	1.57803	2.14435	2.1344	0.398386	0.0780836	0.491547	2.04932	0.687356	9	9	0.192046	0.27541	0.246713	0.0483557	0.250482	0.990888	1	0	0	1	0.843609	0.224318	0.0439664	0.297428	0.805434	FALSE	FALSE	0.0283196	0.0317976	0.0317976	0	0	0	0	0.0418145	100	0.0222619	0.0222619	0	0	0	0	0.12493	0	0.0716131	0.0716131	0	0	0	0
ATF3	FALSE	FALSE	1.59841	2.413	2.42973	0.590726	0.115782	0.703517	3.3017	0.329855	52	52	0.0474664	0.103204	0.167605	0.0328505	0.100078	0.999802	0.890007	9	9	0.251297	0.323615	0.267373	0.0524051	0.327568	0.994618	FALSE	FALSE	-0.0710538	0.0989661	0.143649	0.514	0.100744	0.764556	2.363	1	0	0	1	0.987334	0.0520004	0.0101921	0	0.293828	1	0	0	1	1	0	0	0	0	FALSE	FALSE	FALSE	0.0602078	0.376284	536408	-1.5965	-2.59598	-2.64482	0.505245	0.0990281	0.552597	2.48042	0.662257	46	46	0.0565968	0.10733	0.17003	0.0333258	0.0846455	0.999236	1	5	5	0.325785	0.392315	0.290499	0.0569377	0.358297	0.985729	FALSE	FALSE	-1.45946	-2.04334	-2.0233	0.549822	0.107765	0.833721	3.5892	0.866625	14	14	0.246116	0.379816	0.341571	0.066948	0.559269	0.997768	1	0	0	1	0.885865	0.205795	0.0403357	0.135855	0.898579	FALSE	FALSE	FALSE	0.24704	0.801385	434564	-0.861842	-0.985239	-0.941598	0.691006	0.135437	0.94342	3.46441	1	1	1	1	0.874869	0.259828	0.0509263	0.0233991	0.951913	1	0	0	1	0.987079	0.0683509	0.0133968	0	0.476879	FALSE	FALSE	0.0552164	0.530732	0.539132	0.485645	0.0951865	0.647154	2.45802	1	0	0	1	0.98614	0.083955	0.0164552	0	0.615121	1	0	0	1	1	0	0	0	0	FALSE	FALSE	FALSE	0.777237	0.989506	1124701	0.331072	1.0005	1.04196	0.626462	0.122787	0.764341	3.57989	1	1	1	1	0.861851	0.260814	0.0511195	0.0767794	0.976661	1	0	0	1	0.989771	0.0820714	0.016086	0	0.789069	FALSE	FALSE	0.278716	0.615505	0.607858	0.618033	0.121134	0.761438	3.14221	1	0	0	1	0.960294	0.148151	0.0290377	0	0.803825	1	0	0	1	0.998681	0.0131889	0.00258502	0	0.131889	FALSE	FALSE	0.0174351	0.0521998	0.0521998	0	0	0	0	0.345885	100	0.0183771	0.0183771	0	0	0	0	0.49128	0	0.0630826	0.0630826	0	0	0	0
NENF	FALSE	FALSE	0.320786	0.80738	0.87623	0.682271	0.133725	0.816455	4.0242	1	1	1	1	0.773092	0.318395	0.0624055	0.428617	0.986171	1	0	0	1	0.928137	0.17311	0.0339296	0	0.890013	FALSE	FALSE	-1.97689	-0.651131	-0.593163	0.454031	0.08899	0.590532	2.21303	0.144164	0	0	1	0.942485	0.135951	0.0266463	0	0.670616	0.55237	0	0	1	0.999018	0.00982273	0.00192526	0	0.0982273	FALSE	FALSE	FALSE	0.585409	0.880538	730031	-0.536265	-1.51354	-1.52556	0.583338	0.114334	0.762585	3.00266	1	2	2	0.781113	0.654309	0.346762	0.0679654	0.685138	0.982342	1	0	0	1	0.921047	0.181278	0.0355305	0	0.847969	FALSE	FALSE	-2.31944	-1.50609	-1.42507	0.611063	0.119768	0.757429	3.47659	0.122229	2	2	0.792319	0.696305	0.330136	0.0647066	0.564123	0.99078	1	0	0	1	0.981073	0.0998765	0.0195758	0	0.809925	FALSE	FALSE	FALSE	0.915803	0.990756	1316550	0.169121	0.489267	0.475798	0.730939	0.143264	1.03661	3.90722	1	0	0	1	0.964327	0.153652	0.0301157	0	0.921308	1	0	0	1	0.994471	0.0403983	0.00791806	0	0.353248	FALSE	FALSE	-1.54483	0.180408	0.188021	0.422008	0.0827136	0.586815	2.02571	0.734331	0	0	1	1	0	0	0	0	1	0	0	1	1	0	0	0	0	FALSE	FALSE	FALSE	0.650948	0.989506	1058253	0.551419	1.57999	1.61072	0.604526	0.118487	0.723852	2.92045	1	7	7	0.684687	0.629996	0.360216	0.0706023	0.723997	0.987161	1	0	0	1	0.936879	0.179236	0.0351302	0	0.765573	FALSE	FALSE	1.80911	1.52821	1.51877	0.593073	0.116242	0.826354	2.74079	0.422603	2	2	0.758964	0.652684	0.353026	0.0691932	0.694069	0.969277	1	0	0	1	0.96085	0.126181	0.0247315	0	0.65444	FALSE	FALSE	0.030403	0.0271363	0.0271363	0	0	0	0	0.0943252	0	0.131794	0.131794	0	0	0	0	0.210777	0	0.242056	0.242056	0	0	0	0
DTL	FALSE	FALSE	-1.49952	-1.80107	-1.81945	0.520414	0.102001	0.706134	2.434	0.401218	17	17	0.215133	0.292053	0.261779	0.0513087	0.32573	0.988832	1	0	0	0.674461	0.644756	0.303703	0.0595258	0.581145	0.910079	FALSE	FALSE	0.0684522	0.0490402	0.052389	0.434781	0.085217	0.580936	2.33474	1	0	0	1	0.993694	0.0392573	0.00769443	0	0.304636	1	0	0	1	1	0	0	0	0	FALSE	FALSE	FALSE	0.993503	0.998853	1468427	0.0268471	0.511384	0.526282	0.468814	0.0918875	0.620761	2.3666	1	0	0	1	0.993805	0.0531136	0.0104103	0	0.523885	1	0	0	1	1	0	0	0	0	FALSE	FALSE	1.43986	1.69795	1.71852	0.502492	0.0984885	0.593732	2.82734	0.899434	4	4	0.537114	0.556813	0.335119	0.0656834	0.65466	0.990088	1	0	0	1	0.970541	0.116246	0.0227843	0	0.733719	FALSE	FALSE	FALSE	0.1848	0.7564	1605323	3.2389	3.13908	3.14576	0.561033	0.109963	0.799933	2.78457	0.00719947	84	85	0.010176	0.038629	0.0908797	0.0178124	0.0307023	0.762571	0.160024	19	19	0.189822	0.283879	0.285722	0.0560014	0.320328	0.989665	FALSE	FALSE	1.29946	1.06079	1.09761	0.399803	0.0783614	0.567224	1.81283	1	0	0	1	0.918495	0.181475	0.0355691	0.00470374	0.732943	1	0	0	1	0.999743	0.00257362	0.00050443	0	0.0257362	FALSE	FALSE	FALSE	0.0826641	0.985598	1154176	3.06048	2.57335	2.61211	0.497251	0.0974612	0.676294	2.34982	0.0132591	47	48	0.0604474	0.112872	0.15411	0.0302056	0.119763	0.998343	0.505497	0	0	0.630782	0.61247	0.322304	0.0631717	0.639979	0.931537	FALSE	FALSE	2.05231	1.77701	1.75519	0.506387	0.0992518	0.759796	2.5187	0.240839	2	2	0.453396	0.52875	0.355019	0.0695837	0.804477	0.990138	1	0	0	1	0.926797	0.157132	0.0307979	0.00478942	0.824025	TRUE	TRUE	0.0406651	0.0480776	0.0480776	0	0	0	0	0.00635913	100	0.00173612	0.00173612	0	0	0	0	0.0361358	100	0.0120546	0.0120546	0	0	0	0
INTS7	FALSE	FALSE	-0.194852	-0.935678	-0.93056	0.555857	0.108948	0.839235	2.47118	1	0	0	1	0.778187	0.294568	0.0577353	0.467959	0.937806	1	0	0	1	0.950752	0.140376	0.0275137	0	0.677572	FALSE	FALSE	0.517029	0.0300276	0.063958	0.469922	0.0921047	0.573997	2.15875	1	0	0	1	0.996373	0.0240809	0.00471985	0	0.222439	1	0	0	1	1	0	0	0	0	FALSE	FALSE	FALSE	0.751498	0.941977	864652	-0.360408	0.179769	0.183388	0.502308	0.0984524	0.697546	2.39304	1	0	0	1	0.997201	0.0279922	0.00548646	0	0.279922	1	0	0	1	1	0	0	0	0	FALSE	FALSE	0.697735	0.935931	0.931401	0.55753	0.109276	0.813402	2.833	1	0	0	1	0.917663	0.216916	0.0425154	0	0.931484	1	0	0	1	0.998579	0.0142057	0.00278431	0	0.142057	FALSE	FALSE	FALSE	0.407038	0.877193	1168416	1.06463	1.7337	1.77364	0.593712	0.116368	0.799051	2.82792	1	7	7	0.497836	0.537826	0.369991	0.0725182	0.804098	0.995645	1	0	0	1	0.893472	0.215857	0.042308	0.0228172	0.88583	FALSE	FALSE	0.985521	0.666331	0.684991	0.446251	0.0874652	0.583518	2.11451	1	0	0	1	0.974388	0.100042	0.0196082	0	0.622027	1	0	0	1	1	0	0	0	0	FALSE	FALSE	FALSE	0.3088	0.985598	1036179	1.27654	1.60369	1.55426	0.516307	0.101196	0.787817	2.722	1	1	1	0.652754	0.640611	0.329089	0.0645015	0.683337	0.985366	1	0	0	1	0.974146	0.10977	0.0215149	0	0.794274	FALSE	FALSE	0.541326	1.05246	1.03037	0.516018	0.10114	0.625073	2.67105	1	0	0	1	0.901995	0.207498	0.0406696	0	0.822979	1	0	0	1	0.998009	0.018214	0.00356994	0	0.181457	FALSE	FALSE	0.00784008	0.0165171	0.0165171	0	0	0	0	0.543794	0	0.194522	0.194522	0	0	0	0	0.660449	0	0.314928	0.314928	0	0	0	0
LPGAT1	FALSE	FALSE	-1.08715	0.203285	0.114756	0.483704	0.094806	0.64518	2.67055	0.830908	0	0	1	0.990188	0.0661901	0.0129733	0	0.593351	1	0	0	1	0.999602	0.00397702	0.000779496	0	0.0397702	FALSE	FALSE	0.709261	0.865091	0.894472	0.413863	0.0811171	0.590211	2.14084	1	0	0	1	0.847089	0.238061	0.04666	0.301347	0.878026	1	0	0	1	0.985068	0.0715199	0.0140179	0	0.477474	FALSE	FALSE	FALSE	0.715859	0.933703	1360093	0.684853	-0.966586	-0.904906	0.45282	0.0887528	0.561329	2.26882	1	0	0	1	0.959194	0.143348	0.0280961	0	0.79669	1	0	0	1	0.996053	0.0295279	0.00578747	0	0.284345	FALSE	FALSE	1.7119	0.812069	0.790242	0.478754	0.0938358	0.699074	2.01778	0.521485	0	0	1	0.96729	0.108659	0.0212972	0	0.468516	1	0	0	1	1	0	0	0	0	FALSE	FALSE	FALSE	0.52828	0.917187	1479241	1.24555	1.31041	1.29693	0.498108	0.0976292	0.649304	2.50621	1	1	1	1	0.809453	0.281815	0.0552358	0.378717	0.952629	1	0	0	1	0.990862	0.0604141	0.0118412	0	0.545363	FALSE	FALSE	0.9251	1.53674	1.57092	0.406287	0.0796323	0.546697	2.09661	1	1	1	0.746272	0.680859	0.319374	0.0625972	0.609711	0.95609	1	0	0	1	0.955509	0.128403	0.0251669	0	0.649569	FALSE	FALSE	FALSE	0.658189	0.989506	1133925	0.680593	1.90911	1.90531	0.455664	0.0893102	0.620543	2.41172	1	6	6	0.33751	0.430671	0.319011	0.0625261	0.517697	0.993155	1	0	0	1	0.918772	0.183047	0.0358772	0	0.883445	FALSE	FALSE	-0.0420351	0.652158	0.655198	0.442788	0.0867865	0.51979	2.20942	1	0	0	1	0.988305	0.056844	0.0111414	0	0.49016	1	0	0	1	1	0	0	0	0	FALSE	FALSE	0.0117059	0.00853019	0.00853019	0	0	0	0	0.320754	0	0.472334	0.472334	0	0	0	0	0.466451	0	0.584646	0.584646	0	0	0	0
NEK2	FALSE	FALSE	0.16714	0.450203	0.429401	0.509673	0.0998958	0.753963	2.54954	1	0	0	1	0.957407	0.138052	0.0270582	0	0.645318	1	0	0	1	0.997359	0.0159598	0.00312811	0	0.119447	FALSE	FALSE	1.93905	1.96368	1.94335	0.453521	0.0888902	0.603496	2.57067	0.157487	11	11	0.148715	0.225508	0.227036	0.0444991	0.210369	0.991603	0.582489	0	0	0.552446	0.576703	0.279092	0.0547021	0.490837	0.919824	FALSE	FALSE	FALSE	0.557753	0.865459	979178	-0.552082	-0.747351	-0.716013	0.479003	0.0938847	0.616575	2.28501	1	0	0	1	0.969909	0.125045	0.0245087	0	0.639202	1	0	0	1	1	0	0	0	0	FALSE	FALSE	1.77759	1.4987	1.52692	0.531019	0.10408	0.604975	3.00035	0.452832	3	3	0.803709	0.694646	0.327853	0.0642591	0.577091	0.98544	1	0	0	1	0.967674	0.113862	0.022317	0	0.664153	FALSE	FALSE	FALSE	0.551533	0.923069	1025500	0.571363	0.253703	0.284327	0.533298	0.104526	0.828942	2.23555	1	0	0	1	0.995008	0.0315188	0.00617769	0	0.272848	1	0	0	1	1	0	0	0	0	FALSE	FALSE	2.15487	2.11055	2.09405	0.419619	0.0822454	0.513155	2.15543	0.187032	10	10	0.208878	0.296211	0.264266	0.0517962	0.283363	0.987833	0.883874	0	0	0.854838	0.761932	0.265147	0.0519689	0.449044	0.870604	FALSE	FALSE	FALSE	0.339682	0.985598	1005296	0.943216	0.73946	0.803731	0.508951	0.0997544	0.801253	2.15001	1	0	0	1	0.96577	0.110192	0.0215976	0	0.53135	1	0	0	1	1	0	0	0	0	FALSE	FALSE	-0.705159	-0.940483	-0.850634	0.52371	0.102647	0.699145	2.78907	1	0	0	1	0.956201	0.127342	0.024959	0	0.671861	1	0	0	1	1	0	0	0	0	FALSE	FALSE	0.0191271	0.0111642	0.0111642	0	0	0	0	0.147537	0	0.348559	0.348559	0	0	0	0	0.280774	0	0.472727	0.472727	0	0	0	0
SLC30A1	FALSE	FALSE	-0.517048	0.888128	0.891883	0.523043	0.102516	0.630185	2.4585	1	0	0	1	0.819825	0.268133	0.0525541	0.31756	0.91712	1	0	0	1	0.961656	0.12182	0.0238767	0	0.625314	FALSE	FALSE	0.187853	0.261984	0.278776	0.359011	0.0703662	0.444697	2.09104	1	0	0	1	0.993174	0.0587786	0.0115206	0	0.579761	1	0	0	1	1	0	0	0	0	FALSE	FALSE	FALSE	0.631373	0.902063	493094	-0.606883	-2.13521	-2.10968	0.515392	0.101017	0.642672	2.41391	1	16	16	0.196461	0.319947	0.302742	0.0593374	0.365239	0.995644	1	0	0	0.778494	0.710997	0.308772	0.0605192	0.500239	0.937194	FALSE	FALSE	0.679174	-0.578019	-0.556567	0.446829	0.0875785	0.62061	1.95937	1	0	0	1	0.999576	0.00270425	0.000530032	0	0.0237598	1	0	0	1	1	0	0	0	0	FALSE	FALSE	FALSE	0.49438	0.907927	1645818	2.14339	1.39795	1.49642	0.476465	0.0933872	0.61352	2.4085	0.19249	2	2	0.972773	0.725686	0.329425	0.0645673	0.555281	0.965725	1	0	0	1	0.965985	0.123569	0.0242195	0	0.626437	FALSE	FALSE	1.19498	1.50371	1.48492	0.388787	0.0762022	0.459161	2.3027	1	1	1	0.796032	0.738272	0.286173	0.0560899	0.473945	0.956316	1	0	0	1	0.976899	0.0920825	0.0180482	0	0.70372	FALSE	FALSE	FALSE	0.182759	0.985598	1185094	2.47046	2.96784	2.99921	0.456076	0.0893909	0.66392	2.0569	0.0809641	76	76	0.0180035	0.0365615	0.0513755	0.0100696	0.0417816	0.291037	1	1	1	0.33211	0.395245	0.27587	0.0540704	0.380413	0.964156	FALSE	FALSE	1.60367	1.84935	1.85805	0.397965	0.0780011	0.530098	2.02181	0.652718	3	3	0.386444	0.457111	0.303177	0.0594226	0.446234	0.985741	1	0	0	1	0.942429	0.149225	0.0292482	0	0.793775	FALSE	FALSE	0.0210657	0.0224129	0.0224129	0	0	0	0	0.0852497	0	0.0686291	0.0686291	0	0	0	0	0.197861	0	0.156175	0.156175	0	0	0	0
RD3	FALSE	FALSE	0.584361	0.412959	0.347497	0.554756	0.108732	0.744188	2.79607	1	0	0	1	0.953903	0.154027	0.0301892	0	0.809744	1	0	0	1	0.993219	0.0429778	0.00842365	0	0.382811	FALSE	FALSE	2.98601	3.21693	3.2042	0.425862	0.0834689	0.503459	2.44359	0.00847918	97	98	0.00388723	0.00949864	0.0172667	0.00338426	0.00828543	0.143428	0.0908473	48	48	0.0518308	0.077637	0.0798223	0.0156452	0.0732359	0.547748	FALSE	FALSE	FALSE	0.459821	0.810677	731762	-0.664843	-0.806806	-0.876689	0.467565	0.0916427	0.729343	2.11015	1	0	0	1	0.950819	0.1276	0.0250096	0	0.755427	1	0	0	1	0.99744	0.0255983	0.00501727	0	0.255983	FALSE	FALSE	2.43308	2.92061	2.85079	0.53184	0.104241	0.71418	2.69797	0.0898271	64	64	0.0209846	0.0726091	0.144464	0.028315	0.0692019	0.999521	1	1	1	0.42564	0.504287	0.314072	0.0615581	0.525228	0.955449	FALSE	FALSE	FALSE	0.816175	0.978734	679758	-0.183081	0.774237	0.694761	0.595378	0.116694	0.755386	3.42586	1	0	0	1	0.972625	0.122291	0.023969	0	0.841828	1	0	0	1	0.998625	0.0137499	0.00269498	0	0.137499	FALSE	FALSE	2.84127	3.47186	3.45974	0.371438	0.0728019	0.461475	1.93807	0.0269605	98	99	0.00310615	0.00691089	0.0106148	0.00208049	0.00622627	0.0674518	0.252139	47	47	0.0552108	0.0805399	0.0781279	0.0153131	0.0699984	0.421798	FALSE	FALSE	FALSE	0.778336	0.989506	1046004	0.318273	1.34085	1.30834	0.474762	0.0930534	0.641422	2.39452	1	0	0	1	0.79857	0.263688	0.0516829	0.346512	0.919616	1	0	0	1	0.995435	0.0370787	0.00726743	0	0.365708	FALSE	FALSE	-1.93202	-1.41121	-1.41534	0.513083	0.100564	0.633916	2.63798	0.32014	1	1	0.949103	0.74653	0.313279	0.0614027	0.480146	0.972255	1	0	0	1	0.983681	0.0771987	0.0151309	0	0.575218	FALSE	FALSE	0.0372243	0.0403038	0.0403038	0	0	0	0	0.0194208	100	0.0106701	0.0106701	0	0	0	0	0.0749672	100	0.0437355	0.0437355	0	0	0	0
SERTAD4	FALSE	FALSE	-0.0937854	-0.708281	-0.73668	0.556062	0.108988	0.686278	3.15965	1	0	0	1	0.860413	0.237677	0.0465848	0.201633	0.942109	1	0	0	1	0.977952	0.0956148	0.0187405	0	0.706187	FALSE	FALSE	-2.15882	-2.46251	-2.45996	0.404098	0.0792033	0.526088	2.03714	0.0925927	56	56	0.0413926	0.0657259	0.0676929	0.0132678	0.0687712	0.354954	0.421692	4	4	0.244177	0.294494	0.194944	0.0382091	0.241671	0.940551	FALSE	FALSE	FALSE	0.736814	0.939744	1092569	0.600607	0.936988	0.929842	0.498607	0.097727	0.548926	2.7927	1	0	0	1	0.954378	0.155672	0.0305117	0	0.93591	1	0	0	1	0.990353	0.0698636	0.0136933	0	0.598994	FALSE	FALSE	-2.04982	-1.70347	-1.71218	0.496383	0.0972911	0.610631	2.67758	0.242291	2	2	0.530897	0.554853	0.339016	0.0664472	0.698446	0.979196	1	0	0	1	0.965834	0.110791	0.0217151	0	0.589374	FALSE	FALSE	FALSE	0.608778	0.935483	847055	-0.744967	0.0835617	0.140753	0.580669	0.113811	0.717716	2.93622	1	0	0	1	0.997174	0.0260274	0.00510138	0	0.259483	1	0	0	1	1	0	0	0	0	FALSE	FALSE	-2.44746	-2.43415	-2.47478	0.399139	0.0782312	0.605537	1.83453	0.0863203	34	34	0.0895599	0.123166	0.112482	0.0220465	0.145202	0.511622	0.541118	1	1	0.509734	0.531742	0.294299	0.0576825	0.529191	0.959595	FALSE	FALSE	FALSE	0.466805	0.988432	951009	-1.15776	-0.533855	-0.56957	0.49565	0.0971473	0.819432	2.12168	1	0	0	1	0.988695	0.0476559	0.00934055	0	0.275385	1	0	0	1	1	0	0	0	0	FALSE	FALSE	0.765216	1.36622	1.40246	0.471435	0.0924013	0.678714	2.14937	1	0	0	1	0.753111	0.30989	0.0607384	0.52812	0.927419	1	0	0	1	0.987285	0.068857	0.013496	0	0.485554	FALSE	FALSE	0.0237345	0.016933	0.016933	0	0	0	0	0.0681587	0	0.1511	0.1511	0	0	0	0	0.171506	0	0.265209	0.265209	0	0	0	0
IRF6	FALSE	FALSE	0.380189	1.17225	1.23875	0.557328	0.109236	0.851229	2.5254	1	1	1	0.723299	0.633474	0.348616	0.0683287	0.720345	0.964533	1	0	0	1	0.869467	0.216286	0.042392	0.204505	0.784838	FALSE	FALSE	-1.56338	-0.593091	-0.60465	0.466186	0.0913724	0.714998	2.04131	0.353893	0	0	1	0.928563	0.165915	0.0325193	0.00347894	0.725967	0.959158	0	0	1	0.997121	0.0200666	0.00393305	0	0.189274	FALSE	FALSE	FALSE	0.244899	0.650042	554653	-1.02284	-1.56442	-1.66095	0.552907	0.10837	0.803814	2.42746	1	4	4	0.706343	0.615133	0.368073	0.0721423	0.770022	0.97725	1	0	0	1	0.868727	0.245462	0.0481105	0.109132	0.849792	FALSE	FALSE	-1.88414	-1.77566	-1.74852	0.585906	0.114838	0.746104	3.44447	0.357274	4	4	0.454797	0.520772	0.352394	0.0690693	0.784032	0.998995	1	0	0	1	0.946194	0.159636	0.0312887	0	0.926954	FALSE	FALSE	FALSE	0.549947	0.922925	1540872	1.05894	0.158822	0.168736	0.605512	0.11868	0.732762	2.65948	1	0	0	1	0.99674	0.0229841	0.00450489	0	0.173493	1	0	0	1	1	0	0	0	0	FALSE	FALSE	-0.817106	0.00179718	-0.0607258	0.448945	0.0879932	0.654522	2.28464	1	0	0	1	1	0	0	0	0	1	0	0	1	1	0	0	0	0	FALSE	FALSE	FALSE	0.157662	0.985598	1131010	1.74093	1.30403	1.32076	0.626684	0.12283	0.890123	3.09896	0.49017	0	0	1	0.755601	0.331928	0.0650579	0.508654	0.944431	1	0	0	1	0.954768	0.134606	0.0263827	0	0.605216	FALSE	FALSE	2.33948	1.29373	1.37367	0.606786	0.11893	0.860961	2.45966	0.115863	2	2	1	0.740129	0.347487	0.0681075	0.584062	0.964329	0.879628	0	0	1	0.950962	0.139922	0.0274247	0	0.65394	FALSE	FALSE	0.0321451	0.0166377	0.0166377	0	0	0	0	0.0737257	0	0.2808	0.2808	0	0	0	0	0.180023	0	0.407128	0.407128	0	0	0	0
TRAF3IP3	FALSE	FALSE	0.855859	1.22922	1.242	0.559578	0.109677	0.807747	2.75436	1	1	1	0.657182	0.631879	0.347268	0.0680646	0.668327	0.955269	1	0	0	1	0.876933	0.219837	0.0430881	0.139866	0.774083	FALSE	FALSE	-0.756833	-0.459388	-0.489675	0.377281	0.0739471	0.531976	1.77293	1	0	0	1	0.973428	0.083435	0.0163533	0	0.499018	1	0	0	1	1	0	0	0	0	FALSE	FALSE	FALSE	0.901203	0.97892	1203185	-0.215257	-0.334771	-0.31589	0.499619	0.0979253	0.71631	2.47274	1	0	0	1	1	0	0	0	0	1	0	0	1	1	0	0	0	0	FALSE	FALSE	-1.54357	-1.56687	-1.61296	0.541623	0.106158	0.767626	2.42249	0.73616	2	2	0.702936	0.630368	0.36192	0.0709364	0.7081	0.972336	1	0	0	1	0.963785	0.11545	0.0226281	0	0.639418	FALSE	FALSE	FALSE	0.361196	0.859447	1277990	-1.47881	-2.05537	-2.06451	0.552856	0.10836	0.76329	2.29968	0.835142	15	15	0.239058	0.368073	0.338912	0.0664268	0.501438	0.995035	1	0	0	1	0.83304	0.260547	0.0510673	0.278428	0.864192	FALSE	FALSE	-1.20975	-1.19112	-1.18739	0.390321	0.0765029	0.597244	1.77186	1	0	0	1	0.884384	0.190929	0.0374221	0.200223	0.767559	1	0	0	1	0.998648	0.00986999	0.00193452	0	0.0861052	FALSE	FALSE	FALSE	0.402526	0.986752	1067117	-1.23921	-1.65278	-1.71087	0.448064	0.0878205	0.665864	2.21335	1	1	1	0.590251	0.567059	0.343232	0.0672735	0.75413	0.967229	1	0	0	1	0.97384	0.0900305	0.017646	0	0.61421	FALSE	FALSE	-0.283267	-0.793924	-0.750331	0.407604	0.0798903	0.511849	2.03421	1	0	0	1	0.986342	0.0697017	0.0136615	0	0.620956	1	0	0	1	1	0	0	0	0	FALSE	FALSE	0.011967	0.0142458	0.0142458	0	0	0	0	0.268332	0	0.180315	0.180315	0	0	0	0	0.415512	0	0.29914	0.29914	0	0	0	0
HSD11B1	TRUE	FALSE	-3.25783	-3.12611	-3.10001	0.498066	0.0976209	0.606259	2.63373	0.00336805	90	91	0.005314	0.0153661	0.0246507	0.00483154	0.0139215	0.176366	0.0472887	46	45	0.0610963	0.0966848	0.100031	0.0196062	0.0917926	0.568657	FALSE	FALSE	-2.2496	-1.44514	-1.46072	0.410918	0.0805399	0.547545	2.04816	0.0734221	1	1	0.445262	0.491766	0.293262	0.0574793	0.446285	0.969891	0.366673	0	0	1	0.863904	0.211767	0.0415063	0.246721	0.816394	FALSE	FALSE	FALSE	0.567717	0.871054	1290963	1.38763	1.31008	1.31708	0.514889	0.100918	0.663105	3.0889	0.9915	1	1	1	0.805596	0.29042	0.0569222	0.391185	0.967178	1	0	0	1	0.966511	0.121287	0.0237723	0	0.777165	FALSE	FALSE	0.774659	1.46673	1.43439	0.52769	0.103427	0.62579	2.41957	1	1	1	0.854762	0.724119	0.31756	0.0622417	0.488917	0.95053	1	0	0	1	0.991233	0.0420258	0.00823705	0	0.289562	TRUE	TRUE	FALSE	0.0134282	0.420712	1393338	4.74636	4.72726	4.70713	0.434334	0.0851296	0.585824	2.11245	1.24269e-05	100	101	1.36621e-05	8.21753e-05	0.000183432	3.59526e-05	5.80956e-05	0.00109563	0.00435518	99	98	0.00300448	0.00675707	0.00983943	0.00192853	0.00587127	0.0574701	FALSE	FALSE	-0.611272	0.0710172	0.0681435	0.397522	0.0779144	0.462873	2.26568	1	0	0	1	1	0	0	0	0	1	0	0	1	1	0	0	0	0	FALSE	FALSE	FALSE	0.0660616	0.985598	1097671	3.45174	3.49498	3.5477	0.421722	0.0826575	0.551548	1.91329	0.0033419	100	101	0.00284503	0.00611174	0.00936356	0.00183526	0.00503397	0.0445275	0.273808	19	19	0.133353	0.164742	0.139389	0.0273202	0.156356	0.667553	TRUE	FALSE	4.02324	3.58533	3.55174	0.431013	0.0844785	0.59105	2.11064	0.000344423	99	100	0.00201996	0.00677589	0.0137401	0.00269305	0.00603983	0.111326	0.0398258	28	27	0.0870383	0.131061	0.137749	0.0269988	0.114345	0.87941	TRUE	TRUE	0.074069	0.0832254	0.0832254	0	0	0	0	3.83149e-05	100	7.31918e-06	7.31918e-06	0	0	0	0	0.00114003	100	0.000239532	0.000239532	0	0	0	0
G0S2	FALSE	FALSE	-0.0544452	-0.333312	-0.358015	0.526225	0.10314	0.72452	2.35628	1	0	0	1	0.970943	0.0950433	0.0186285	0	0.496217	1	0	0	1	1	0	0	0	0	FALSE	FALSE	0.489327	-0.16188	-0.17758	0.393907	0.0772058	0.588521	2.12749	1	0	0	1	0.995838	0.0274556	0.00538129	0	0.252839	1	0	0	1	1	0	0	0	0	FALSE	FALSE	FALSE	0.758093	0.94417	994774	0.383828	0.332162	0.305941	0.496191	0.0972534	0.639401	2.20656	1	0	0	1	1	0	0	0	0	1	0	0	1	1	0	0	0	0	FALSE	FALSE	0.533788	0.176279	0.155693	0.57123	0.111961	0.660139	2.60608	1	0	0	1	0.99971	0.00289589	0.000567594	0	0.0289589	1	0	0	1	1	0	0	0	0	FALSE	FALSE	FALSE	0.650078	0.945905	977396	-0.503895	0.232422	0.281373	0.571687	0.112051	0.940241	2.60562	1	0	0	1	0.99416	0.0475124	0.00931242	0	0.464534	1	0	0	1	1	0	0	0	0	FALSE	FALSE	0.122762	-0.144826	-0.147254	0.35292	0.0691722	0.397409	1.67613	1	0	0	1	1	0	0	0	0	1	0	0	1	1	0	0	0	0	FALSE	FALSE	FALSE	0.507425	0.988432	983609	-0.767315	-0.0434001	0.0337891	0.540825	0.106002	0.795359	2.38877	1	0	0	1	0.998489	0.0151137	0.00296229	0	0.151137	1	0	0	1	1	0	0	0	0	FALSE	FALSE	-0.883363	0.127111	0.153253	0.536542	0.105162	0.753929	2.5889	1	0	0	1	0.99718	0.0255238	0.00500266	0	0.253978	1	0	0	1	1	0	0	0	0	FALSE	FALSE	0.00338647	0.00377835	0.00377835	0	0	0	0	0.818692	0	0.791805	0.791805	0	0	0	0	0.869893	0	0.841958	0.841958	0	0	0	0
PLXNA2	FALSE	FALSE	1.61977	0.32399	0.277984	0.558905	0.109545	0.607719	2.6888	0.315848	0	0	1	0.961951	0.12939	0.0253605	0	0.690527	0.868539	0	0	1	0.99743	0.0187836	0.00368159	0	0.164279	FALSE	FALSE	2.60852	2.99052	2.91275	0.393508	0.0771275	0.594338	1.79152	0.0272801	87	88	0.00835573	0.0208621	0.0295143	0.0057848	0.0210846	0.20507	0.193399	24	24	0.0825495	0.132982	0.114679	0.0224771	0.122488	0.627925	FALSE	FALSE	FALSE	0.326366	0.719888	872883	-1.22471	0.116241	0.175731	0.494915	0.0970033	0.595937	2.71349	1	0	0	1	0.996119	0.0388122	0.00760718	0	0.388122	1	0	0	1	1	0	0	0	0	FALSE	FALSE	1.08313	2.70448	2.63685	0.624198	0.122343	0.861095	2.90471	1	54	54	0.0410496	0.146297	0.231986	0.0454692	0.162858	0.999748	1	3	3	0.519106	0.602137	0.342725	0.0671742	0.701755	0.970531	FALSE	FALSE	FALSE	0.226511	0.78967	848699	-1.47287	-0.80943	-0.815257	0.548049	0.107418	0.680854	2.67316	0.844713	0	0	1	0.940993	0.170993	0.0335147	0	0.838587	1	0	0	1	1	0	0	0	0	FALSE	FALSE	2.13256	2.24769	2.22784	0.39875	0.078155	0.548439	1.97473	0.197763	15	15	0.147585	0.227231	0.2252	0.0441393	0.229717	0.988908	0.914541	0	0	0.687955	0.677624	0.279213	0.0547258	0.559268	0.888846	FALSE	FALSE	FALSE	0.76841	0.989506	965269	-0.419731	-0.900898	-0.901151	0.429012	0.0840863	0.574876	2.07687	1	0	0	1	0.957028	0.125663	0.02463	0	0.576356	1	0	0	1	1	0	0	0	0	FALSE	FALSE	-2.23952	-2.74525	-2.77984	0.404961	0.0793724	0.535551	1.94775	0.150733	63	63	0.0362789	0.060671	0.0846056	0.0165827	0.0563087	0.602075	1	0	0	0.411002	0.451116	0.263536	0.0516531	0.331113	0.924118	FALSE	FALSE	0.0224096	0.0465064	0.0465064	0	0	0	0	0.0666403	100	0.00175939	0.00175939	0	0	0	0	0.168841	100	0.0121621	0.0121621	0	0	0	0
MRPL18	FALSE	FALSE	-1.68212	-0.583308	-0.533592	0.480367	0.0941519	0.642407	2.35791	0.277639	0	0	1	0.951014	0.128805	0.0252459	0	0.628297	0.804051	0	0	1	0.9992	0.00565721	0.00110881	0	0.0438845	FALSE	FALSE	-0.157426	-0.526547	-0.490194	0.492507	0.0965314	0.566501	2.64234	1	0	0	1	0.95699	0.133251	0.0261172	0	0.770679	1	0	0	1	0.996892	0.0310806	0.0060918	0	0.310806	FALSE	FALSE	FALSE	0.345111	0.735073	1288630	1.34092	-0.217789	-0.18161	0.436908	0.0856339	0.596075	2.20685	1	0	0	1	1	0	0	0	0	1	0	0	1	1	0	0	0	0	FALSE	FALSE	1.44784	0.0655867	0.000938778	0.488924	0.0958291	0.646549	2.67598	0.885973	0	0	1	0.999505	0.00495158	0.000970511	0	0.0495158	1	0	0	1	1	0	0	0	0	FALSE	FALSE	FALSE	0.352605	0.85747	1382113	1.41352	1.32966	1.3033	0.578166	0.11332	0.799489	3.00439	0.94502	0	0	1	0.765319	0.302895	0.0593675	0.485044	0.923039	1	0	0	1	0.990399	0.0511799	0.0100313	0	0.413016	FALSE	FALSE	-0.0143755	0.188833	0.172391	0.448444	0.0878949	0.538377	2.07837	1	0	0	1	1	0	0	0	0	1	0	0	1	1	0	0	0	0	FALSE	FALSE	FALSE	0.83878	0.990085	1095901	0.271607	1.29232	1.34222	0.553343	0.108455	0.730342	2.4262	1	0	0	1	0.761036	0.316171	0.0619695	0.529285	0.895745	1	0	0	1	0.98837	0.0612939	0.0120136	0	0.45946	FALSE	FALSE	0.297672	1.31514	1.25292	0.582773	0.114223	0.799262	3.01532	1	0	0	1	0.777785	0.282337	0.055338	0.441304	0.883063	1	0	0	1	0.992733	0.0500175	0.00980344	0	0.385934	FALSE	FALSE	0.0123292	0.0110508	0.0110508	0	0	0	0	0.323779	0	0.3724	0.3724	0	0	0	0	0.469484	0	0.494536	0.494536	0	0	0	0
ACAT2	FALSE	FALSE	-0.853114	0.900029	0.918161	0.60049	0.117696	0.84922	2.89398	1	0	0	1	0.779802	0.301244	0.0590438	0.462817	0.938931	1	0	0	1	0.945723	0.155066	0.030393	0	0.726004	FALSE	FALSE	-0.950664	0.0636489	0.0565013	0.393037	0.0770352	0.60785	1.7333	1	0	0	1	1	0	0	0	0	1	0	0	1	1	0	0	0	0	FALSE	FALSE	FALSE	0.617526	0.895074	1084513	0.606429	-1.00165	-1.05143	0.54721	0.107253	0.723521	2.45113	1	0	0	1	0.872465	0.251918	0.0493758	0.0358302	0.879753	1	0	0	1	0.986021	0.0756984	0.0148369	0	0.519809	FALSE	FALSE	-0.152279	-0.790162	-0.777006	0.58245	0.11416	0.814972	2.60199	1	0	0	1	0.943218	0.156299	0.0306346	0	0.732552	1	0	0	1	1	0	0	0	0	FALSE	FALSE	FALSE	0.471127	0.90035	1083263	0.846209	-0.394629	-0.30336	0.567427	0.111216	0.676403	3.02614	1	0	0	1	0.992124	0.0564927	0.0110726	0	0.471207	1	0	0	1	1	0	0	0	0	FALSE	FALSE	-0.712694	0.289153	0.267646	0.387671	0.0759835	0.553591	1.71151	1	0	0	1	1	0	0	0	0	1	0	0	1	1	0	0	0	0	FALSE	FALSE	FALSE	0.779579	0.989506	997654	0.329107	0.527073	0.517743	0.454374	0.0890573	0.682052	2.09247	1	0	0	1	0.993894	0.0435362	0.0085331	0	0.355123	1	0	0	1	1	0	0	0	0	FALSE	FALSE	0.930633	0.326229	0.300875	0.438306	0.085908	0.636654	1.88186	1	0	0	1	1	0	0	0	0	1	0	0	1	1	0	0	0	0	FALSE	FALSE	0.00405924	0.0063923	0.0063923	0	0	0	0	0.74486	0	0.572243	0.572243	0	0	0	0	0.815654	0	0.669177	0.669177	0	0	0	0
CR2	FALSE	FALSE	-2.5458	-1.92513	-1.85396	0.620012	0.121522	0.811603	3.58883	0.0327087	18	19	0.162666	0.293075	0.30196	0.0591842	0.348467	0.998288	0.208623	1	1	0.57039	0.604564	0.320856	0.0628877	0.694712	0.975973	FALSE	FALSE	-2.06979	-1.21709	-1.14948	0.516498	0.101234	0.607284	2.57987	0.115415	1	1	0.670711	0.668608	0.305644	0.0599061	0.573124	0.965439	0.483607	0	0	1	0.940296	0.151737	0.0297404	0	0.795223	FALSE	FALSE	FALSE	0.479328	0.822774	1223076	1.46556	0.987792	0.977323	0.599355	0.117474	0.821643	3.56144	0.856607	0	0	1	0.894646	0.221156	0.0433465	0.0137671	0.934787	1	0	0	1	0.992053	0.066993	0.0131306	0	0.657017	FALSE	FALSE	0.275435	0.530447	0.555123	0.523358	0.102578	0.643721	3.34879	1	0	0	1	0.986014	0.0842276	0.0165086	0	0.732534	1	0	0	1	1	0	0	0	0	FALSE	FALSE	FALSE	0.151785	0.731224	1283356	2.91159	2.24856	2.2483	0.60278	0.118145	0.736116	3.60632	0.0215753	23	24	0.147488	0.262	0.28281	0.0554307	0.307608	0.999914	0.304724	1	1	0.961546	0.752543	0.306719	0.0601168	0.499879	0.988743	FALSE	FALSE	-1.13213	-0.476753	-0.423869	0.504698	0.0989209	0.689515	2.09448	1	0	0	1	1	0	0	0	0	1	0	0	1	1	0	0	0	0	FALSE	FALSE	FALSE	0.424221	0.986752	1058520	1.52284	1.26197	1.29185	0.573294	0.112366	0.717781	3.41221	0.7668	2	2	1	0.805105	0.296397	0.0580938	0.360806	0.99775	1	0	0	1	0.975102	0.119244	0.0233718	0	0.904788	FALSE	FALSE	2.56555	1.73663	1.70799	0.564781	0.110697	0.747903	3.34963	0.0618078	4	4	0.49485	0.565207	0.360561	0.0706699	0.778143	0.999137	0.630206	1	1	1	0.948756	0.165922	0.0325207	0	0.952196	FALSE	FALSE	0.0295732	0.0137105	0.0137105	0	0	0	0	0.02045	0	0.206513	0.206513	0	0	0	0	0.0775876	0	0.328294	0.328294	0	0	0	0
TAGAP	FALSE	FALSE	0.744836	2.09377	2.09457	0.683654	0.133996	0.947043	3.38427	1	33	33	0.108842	0.222984	0.267097	0.052351	0.280345	0.99968	1	7	7	0.421772	0.500681	0.342186	0.0670685	0.658813	0.993027	FALSE	FALSE	2.02213	2.21645	2.18836	0.465697	0.0912767	0.546389	2.4874	0.129488	32	32	0.0800212	0.141762	0.166801	0.032693	0.121208	0.987839	0.516854	2	2	0.377983	0.447782	0.280136	0.0549067	0.348957	0.974129	FALSE	FALSE	FALSE	0.214769	0.620734	644709	-1.61597	-2.68194	-2.61436	0.624016	0.122307	0.769974	3.27321	0.636605	53	53	0.0439751	0.142905	0.212409	0.0416322	0.155254	0.999922	1	8	8	0.295273	0.434723	0.347906	0.0681896	0.543856	0.996837	FALSE	FALSE	1.3034	0.216208	0.182973	0.614375	0.120417	0.880396	2.94451	1	0	0	1	0.995341	0.0436223	0.00854996	0	0.435469	1	0	0	1	1	0	0	0	0	FALSE	FALSE	FALSE	0.722808	0.960474	1439368	0.797963	-0.448213	-0.457877	0.639202	0.125284	0.745419	2.68418	1	0	0	1	0.957523	0.134752	0.0264114	0	0.60771	1	0	0	1	1	0	0	0	0	FALSE	FALSE	2.71772	2.67306	2.68223	0.448346	0.0878758	0.652785	2.3827	0.0394402	52	53	0.0450982	0.0861179	0.119789	0.0234787	0.0950069	0.689357	0.32093	2	2	0.314795	0.393416	0.286631	0.0561796	0.444207	0.987565	FALSE	FALSE	FALSE	0.195043	0.985598	1089240	2.02827	1.65859	1.62821	0.51107	0.10017	0.648275	2.40936	0.255197	4	4	0.583261	0.609049	0.340417	0.0667217	0.712106	0.970965	1	0	0	1	0.963201	0.114608	0.0224631	0	0.577208	FALSE	FALSE	-0.247256	-0.586232	-0.587551	0.511333	0.100221	0.728711	2.63726	1	0	0	1	0.987609	0.0786168	0.0154089	0	0.737082	1	0	0	1	1	0	0	0	0	FALSE	FALSE	0.0228811	0.0312322	0.0312322	0	0	0	0	0.0413559	100	0.0104791	0.0104791	0	0	0	0	0.124051	100	0.0431751	0.0431751	0	0	0	0
C4BPA	FALSE	FALSE	-0.513568	0.60087	0.675129	0.594902	0.116601	0.688867	3.3821	1	1	1	1	0.86915	0.248931	0.0487904	0.0390479	0.974996	1	0	0	1	0.975716	0.0998513	0.0195709	0	0.850449	FALSE	FALSE	-1.14862	-1.01684	-1.01578	0.494657	0.0969527	0.664724	2.96164	0.752142	0	0	0.927796	0.766503	0.285681	0.0559935	0.465415	0.945078	1	0	0	1	0.958345	0.126608	0.0248152	0	0.721918	FALSE	FALSE	FALSE	0.311457	0.706557	921933	1.14497	0.17495	0.109728	0.548959	0.107596	0.673962	2.77959	1	0	0	1	0.993918	0.044493	0.00872063	0	0.428035	1	0	0	1	1	0	0	0	0	FALSE	FALSE	-0.640419	-1.67193	-1.63149	0.585074	0.114675	0.815746	2.98199	1	5	5	0.567229	0.596391	0.357053	0.0699823	0.730629	0.991901	1	0	0	1	0.953132	0.15447	0.0302762	0	0.801337	FALSE	FALSE	FALSE	0.673659	0.950179	1047848	-0.52004	-1.49482	-1.50861	0.555545	0.108887	0.651849	3.71707	1	3	3	0.809955	0.694136	0.326288	0.0639525	0.56277	0.999257	1	1	1	1	0.967895	0.141226	0.0276803	0	0.961498	FALSE	FALSE	-1.68622	-1.5837	-1.59154	0.469994	0.0921188	0.603554	2.38557	0.550517	3	3	0.679583	0.649495	0.331172	0.0649097	0.642994	0.958082	1	0	0	1	0.941142	0.161097	0.0315751	0	0.709574	FALSE	FALSE	FALSE	0.238927	0.985598	980809	-1.41961	-1.52383	-1.50767	0.481569	0.0943874	0.606951	2.51778	0.934319	1	1	0.765331	0.702576	0.323307	0.0633682	0.589677	0.968489	1	0	0	1	0.97843	0.104299	0.0204426	0	0.699463	FALSE	FALSE	0.00254971	-0.142204	-0.198696	0.500589	0.0981155	0.573413	2.55138	1	0	0	1	0.996492	0.0291303	0.00570954	0	0.284283	1	0	0	1	1	0	0	0	0	FALSE	FALSE	0.011153	0.0182238	0.0182238	0	0	0	0	0.342837	0	0.13734	0.13734	0	0	0	0	0.488517	0	0.249319	0.249319	0	0	0	0
EZR	FALSE	FALSE	-0.358466	0.538808	0.564907	0.526776	0.103248	0.665502	2.58715	1	0	0	1	0.919284	0.191932	0.0376187	0	0.863048	1	0	0	1	0.988378	0.0674495	0.0132201	0	0.531079	FALSE	FALSE	2.60216	2.37251	2.3751	0.393676	0.0771604	0.505552	1.91555	0.0277914	47	48	0.0530032	0.0812652	0.0896912	0.0175795	0.0750422	0.556442	0.196377	1	1	0.295066	0.333975	0.214699	0.042081	0.257205	0.956812	FALSE	FALSE	FALSE	0.788015	0.953079	1398678	0.525162	-0.679147	-0.714529	0.48243	0.0945563	0.652643	2.08048	1	0	0	1	0.970455	0.105167	0.0206127	0	0.58242	1	0	0	1	1	0	0	0	0	FALSE	FALSE	2.9337	1.85014	1.87443	0.524894	0.102879	0.657529	2.84789	0.0200966	11	12	0.385775	0.453682	0.329413	0.064565	0.571991	0.989693	0.597348	0	0	1	0.935786	0.165296	0.0323981	0	0.718476	FALSE	FALSE	FALSE	0.904393	0.989146	479098	-0.0985911	-0.0274404	-0.0760419	0.559518	0.109666	0.67628	3.70944	1	0	0	1	0.990978	0.0888648	0.0174175	0	0.888682	1	0	0	1	0.997578	0.0242248	0.00474807	0	0.242248	FALSE	FALSE	2.22158	2.37856	2.37005	0.370487	0.0726155	0.556019	1.85179	0.157869	23	23	0.104284	0.15546	0.14887	0.0291785	0.17817	0.889937	0.795479	0	0	0.535831	0.599195	0.29459	0.0577396	0.573209	0.923272	FALSE	FALSE	FALSE	0.694614	0.989506	865763	-0.469846	0.448713	0.449537	0.509162	0.0997958	0.646363	3.24728	1	0	0	1	0.993677	0.0632258	0.0123923	0	0.632258	1	0	0	1	1	0	0	0	0	FALSE	FALSE	-2.21757	-1.38778	-1.45792	0.481754	0.0944238	0.6241	2.90326	0.159504	1	1	0.991232	0.742766	0.323272	0.0633613	0.52999	0.973415	1	0	0	1	0.983634	0.0828778	0.016244	0	0.617499	FALSE	FALSE	0.0366858	0.0374176	0.0374176	0	0	0	0	0.0197178	100	0.0213824	0.0213824	0	0	0	0	0.075774	0	0.0696543	0.0696543	0	0	0	0
C4BPB	FALSE	FALSE	-2.15408	-1.3259	-1.33228	0.528252	0.103537	0.799427	2.20333	0.0937014	2	2	0.55471	0.57698	0.34501	0.0676219	0.743439	0.957717	0.404664	0	0	1	0.850954	0.221756	0.0434642	0.285056	0.7681	FALSE	FALSE	-1.43841	-0.760219	-0.752106	0.542434	0.106317	0.715375	2.5992	0.450957	0	0	1	0.857613	0.242682	0.0475656	0.213623	0.855964	1	0	0	1	0.981517	0.0796507	0.0156115	0	0.491168	FALSE	FALSE	FALSE	0.0700863	0.39585	1145216	1.97777	1.50822	1.50389	0.511764	0.100306	0.750157	2.19731	0.287731	2	2	0.789079	0.681095	0.336634	0.0659802	0.660924	0.958954	1	0	0	1	0.944687	0.150012	0.0294023	0	0.703705	FALSE	FALSE	0.531727	0.500664	0.479238	0.489588	0.0959593	0.641407	2.87647	1	0	0	1	0.992045	0.0571588	0.0112031	0	0.479406	1	0	0	1	1	0	0	0	0	FALSE	FALSE	FALSE	0.208938	0.776114	1207831	1.46028	0.460552	0.503894	0.562584	0.110266	0.811062	3.03453	0.865277	0	0	1	0.975755	0.112317	0.0220141	0	0.742508	1	0	0	1	1	0	0	0	0	FALSE	FALSE	-1.37538	-0.911809	-0.982963	0.523819	0.102669	0.745602	2.60863	1	0	0	1	0.907787	0.201377	0.0394699	0.00469484	0.898673	1	0	0	1	0.994956	0.0464598	0.00910612	0	0.463186	FALSE	FALSE	FALSE	0.835239	0.990085	932088	-0.215322	-0.714678	-0.697444	0.550565	0.107911	0.768629	2.46954	1	0	0	1	0.969958	0.106065	0.0207886	0	0.618326	1	0	0	1	1	0	0	0	0	FALSE	FALSE	0.977202	0.10016	0.117108	0.570142	0.111748	0.791438	2.96407	1	0	0	1	0.994376	0.0411371	0.00806287	0	0.36046	1	0	0	1	1	0	0	0	0	FALSE	FALSE	0.0164225	0.0128836	0.0128836	0	0	0	0	0.17724	0	0.262122	0.262122	0	0	0	0	0.316708	0	0.387616	0.387616	0	0	0	0
PFKFB2	FALSE	FALSE	-2.20516	-0.676171	-0.661482	0.571874	0.112087	0.744425	3.27323	0.0823285	0	0	1	0.888348	0.218658	0.0428569	0.121842	0.937444	0.372629	0	0	1	0.981124	0.0867655	0.017006	0	0.703896	FALSE	FALSE	-2.08594	-1.64996	-1.67763	0.349649	0.0685312	0.443559	1.88375	0.110952	2	2	0.296875	0.336436	0.220527	0.0432232	0.263852	0.985276	0.471592	0	0	0.829595	0.772717	0.228244	0.0447358	0.400906	0.877744	FALSE	FALSE	FALSE	0.51743	0.844574	1364494	1.40069	-0.363463	-0.37332	0.529567	0.103795	0.64888	2.8947	0.96784	0	0	1	0.988694	0.0696413	0.0136497	0	0.587884	1	0	0	1	1	0	0	0	0	FALSE	FALSE	-0.0343144	-1.02081	-1.06769	0.51329	0.100605	0.683994	2.32354	1	0	0	1	0.89467	0.223962	0.0438965	0.0580854	0.855469	1	0	0	1	0.999887	0.00112606	0.000220708	0	0.0112606	FALSE	FALSE	FALSE	0.213814	0.782257	1486500	2.48571	2.09595	2.11923	0.489004	0.0958448	0.495495	2.28357	0.0775754	14	14	0.216533	0.299098	0.278687	0.0546227	0.265596	0.994562	0.641636	0	0	1	0.833072	0.261005	0.051157	0.268916	0.897215	FALSE	FALSE	-1.35084	-0.631918	-0.625963	0.35487	0.0695545	0.463164	1.79309	1	0	0	1	0.994519	0.0435293	0.00853174	0	0.416132	1	0	0	1	1	0	0	0	0	FALSE	FALSE	FALSE	0.42923	0.986752	1128954	1.35832	2.32105	2.28102	0.357416	0.0700535	0.578677	1.56428	1	17	17	0.121706	0.189266	0.165378	0.0324141	0.217504	0.845696	1	0	0	0.991303	0.796305	0.244767	0.0479744	0.42891	0.798957	FALSE	FALSE	2.42715	2.79005	2.79776	0.342207	0.0670725	0.413003	1.73525	0.0913072	66	66	0.0316285	0.0465109	0.0426736	0.00836402	0.0424703	0.240281	0.773468	1	1	0.391607	0.448482	0.258245	0.050616	0.351236	0.950313	FALSE	FALSE	0.0280344	0.0179551	0.0179551	0	0	0	0	0.0456446	0	0.150151	0.150151	0	0	0	0	0.13218	0	0.264068	0.264068	0	0	0	0
DYNLT1	NA	FALSE	NA	2.79177	2.77141	0.552785	0.144783	0.603404	2.61729	NA	43	NA	0.0157268	0.0460279	0.0906894	0.023753	0.0405122	0.533865	NA	NA	10	0.118372	0.187446	0.203008	0.053171	0.17684	0.99421	NA	FALSE	NA	-0.21528	-0.207365	0.519224	0.135993	0.793038	2.80439	NA	0	NA	1	0.981528	0.0969027	0.0253804	0	0.533372	NA	NA	0	1	1	0	0	0	0	NA	FALSE	NA	NA	NA	0	NA	-2.98353	-3.01496	0.586968	0.153736	0.719489	2.70765	NA	42	NA	0.0171149	0.0521949	0.103073	0.0269964	0.0440745	0.556935	NA	NA	14	0.148676	0.232269	0.240361	0.0629544	0.299469	0.995403	NA	FALSE	NA	-2.63228	-2.6115	0.528397	0.138396	0.74839	2.64398	NA	28	NA	0.0508993	0.124157	0.184243	0.0482561	0.138843	0.978703	NA	NA	1	0.661613	0.633024	0.323636	0.0847654	0.649598	0.953064	NA	FALSE	NA	NA	NA	0	NA	-1.13683	-1.16676	0.458908	0.120195	0.686765	2.32473	NA	0	NA	1	0.873865	0.224873	0.0588979	0.195409	0.927786	NA	NA	0	1	0.992454	0.0564665	0.0147895	0	0.422556	NA	FALSE	NA	0.192288	0.269628	0.551765	0.144516	0.741739	2.82795	NA	0	NA	1	0.991104	0.0665691	0.0174355	0	0.498157	NA	NA	0	1	1	0	0	0	0	NA	FALSE	NA	NA	NA	0	NA	1.11944	1.14517	0.562286	0.147272	0.865864	2.13397	NA	0	NA	1	0.828584	0.263029	0.0688916	0.294835	0.868966	NA	NA	0	1	0.986841	0.0590237	0.0154592	0	0.405321	NA	FALSE	NA	0.951491	0.90035	0.501037	0.13123	0.739962	2.30152	NA	0	NA	1	0.955684	0.138599	0.0363014	0	0.70824	NA	NA	0	1	1	0	0	0	0	FALSE	FALSE	NA	NA	NA	NA	NA	NA	NA	NA	0	NA	NA	NA	NA	NA	NA	NA	0	NA	NA	NA	NA	NA	NA
TMEM181	FALSE	FALSE	0.802898	1.61588	1.54945	0.606966	0.118965	0.8978	3.13226	1	6	6	0.318361	0.457535	0.358628	0.0702911	0.704533	0.995845	1	1	1	0.846813	0.74735	0.287481	0.0563462	0.482742	0.958061	FALSE	FALSE	1.31687	1.77852	1.75487	0.399909	0.0783822	0.558228	1.81429	0.563644	5	5	0.22604	0.304221	0.236631	0.0463798	0.302257	0.97313	1	0	0	0.718546	0.711387	0.265677	0.0520728	0.508007	0.814453	FALSE	FALSE	FALSE	0.145638	0.534267	901864	-2.16406	-2.92019	-2.82918	0.552847	0.108358	0.718013	2.6891	0.182757	64	64	0.0209928	0.0787193	0.129842	0.025449	0.0710769	0.693998	0.868543	11	11	0.176262	0.319684	0.307171	0.0602055	0.367123	0.994998	FALSE	FALSE	0.527892	0.277951	0.271411	0.516168	0.101169	0.642993	2.96804	1	0	0	1	0.994288	0.0442933	0.00868148	0	0.416684	1	0	0	1	1	0	0	0	0	FALSE	FALSE	FALSE	0.165867	0.745709	1130223	1.97793	1.39635	1.37517	0.600418	0.117682	0.78505	2.61248	0.287622	4	4	0.975657	0.745492	0.333485	0.065363	0.562607	0.958479	1	0	0	1	0.962346	0.131484	0.0257708	0	0.658981	FALSE	FALSE	2.59269	2.96169	2.96033	0.345565	0.0677306	0.416014	1.63579	0.0571373	81	81	0.0183585	0.0307138	0.0353543	0.00692945	0.0263565	0.186256	0.41278	8	8	0.175547	0.224183	0.168884	0.0331013	0.173033	0.840778	FALSE	FALSE	FALSE	0.015282	0.985598	1035206	3.52221	3.50658	3.46023	0.530595	0.103997	0.754687	2.83782	0.00256776	94	95	0.00272565	0.013272	0.0311042	0.00609642	0.0106993	0.245905	0.265042	16	16	0.1443	0.217594	0.214937	0.0421277	0.197311	0.997467	FALSE	FALSE	1.5504	1.06637	1.13284	0.535542	0.104966	0.762547	2.57117	0.726271	0	0	1	0.855006	0.26042	0.0510424	0.204944	0.913722	1	0	0	1	0.991888	0.0579276	0.0113538	0	0.475356	TRUE	TRUE	0.0500025	0.0457582	0.0457582	0	0	0	0	0.00264429	100	0.00351952	0.00351952	0	0	0	0	0.0200753	100	0.0198205	0.0198205	0	0	0	0
FCMR	FALSE	FALSE	0.0632231	-0.332787	-0.358313	0.505399	0.0990582	0.749884	2.56693	1	0	0	1	0.959242	0.129731	0.0254272	0	0.752042	1	0	0	1	0.997832	0.0216824	0.00424974	0	0.216824	FALSE	FALSE	-0.436049	-1.04263	-1.0242	0.41458	0.0812578	0.599697	1.95517	1	0	0	0.891369	0.773478	0.266529	0.0522398	0.448583	0.844313	1	0	0	1	0.97341	0.0916613	0.0179656	0	0.464045	FALSE	FALSE	FALSE	0.898145	0.978239	741964	-0.0970541	-0.397933	-0.365815	0.483138	0.0946951	0.567261	3.06514	1	0	0	1	0.989799	0.0721155	0.0141346	0	0.640618	1	0	0	1	1	0	0	0	0	FALSE	FALSE	-0.501492	-0.655856	-0.671817	0.479742	0.0940295	0.675701	2.75081	1	0	0	1	0.980096	0.0922736	0.0180856	0	0.727461	1	0	0	1	1	0	0	0	0	FALSE	FALSE	FALSE	0.990609	0.99895	1312882	0.0154729	1.19774	1.26012	0.524278	0.102759	0.80326	2.46968	1	0	0	1	0.794535	0.294928	0.0578058	0.445839	0.923818	1	0	0	1	0.992762	0.0495884	0.00971933	0	0.387146	FALSE	FALSE	-0.352255	-0.267831	-0.263387	0.409208	0.0802047	0.576404	1.88885	1	0	0	1	1	0	0	0	0	1	0	0	1	1	0	0	0	0	FALSE	FALSE	FALSE	0.935517	0.994374	1066306	0.0876476	1.42204	1.47285	0.491409	0.0963161	0.632456	2.43717	1	1	1	0.930093	0.722512	0.327799	0.0642486	0.557148	0.981549	1	0	0	1	0.975128	0.103867	0.0203579	0	0.71539	FALSE	FALSE	0.383561	1.69958	1.73922	0.47232	0.0925747	0.589445	2.55396	1	3	3	0.535263	0.542502	0.324672	0.0636356	0.637283	0.989523	1	0	0	1	0.942252	0.154311	0.0302449	0	0.854262	FALSE	FALSE	0.000990139	0.0138769	0.0138769	0	0	0	0	0.961324	0	0.24298	0.24298	0	0	0	0	0.97288	0	0.36729	0.36729	0	0	0	0
TULP4	TRUE	TRUE	3.61488	4.02447	4.00978	0.554735	0.108728	0.676984	2.60368	0.000901468	100	101	0.000171397	0.00135124	0.00409639	0.000802893	0.000680385	0.0278631	0.0197772	93	92	0.00599541	0.0150696	0.0273782	0.00536612	0.0120433	0.170426	FALSE	FALSE	3.07281	3.19371	3.19988	0.386783	0.0758094	0.482634	1.89424	0.00636156	98	99	0.00421531	0.00818762	0.0113081	0.00221638	0.00788757	0.0754538	0.0747906	45	45	0.0560969	0.0742308	0.0652797	0.0127948	0.0676901	0.372356	TRUE	TRUE	FALSE	0.00565375	0.144166	894096	-4.12881	-4.52516	-4.43657	0.538997	0.105643	0.713348	2.65187	0.000218791	100	101	3.6216e-05	0.000544695	0.00180628	0.000354032	0.000282481	0.016337	0.0116614	98	97	0.0026581	0.00942977	0.0171783	0.00336695	0.00942909	0.121696	FALSE	FALSE	-0.321557	-0.688917	-0.686522	0.524077	0.102719	0.733232	2.50707	1	0	0	1	0.972118	0.0990362	0.0194111	0	0.588884	1	0	0	1	1	0	0	0	0	FALSE	FALSE	FALSE	0.354438	0.85747	919773	-1.28412	-1.58282	-1.60614	0.552216	0.108234	0.683817	2.8104	1	4	4	0.680805	0.630081	0.351514	0.0688968	0.683827	0.989453	1	0	0	1	0.948108	0.160883	0.0315331	0	0.808334	TRUE	TRUE	3.64207	3.77031	3.71215	0.455533	0.0892844	0.645824	2.28122	0.00162274	99	100	0.000978576	0.00436478	0.00888461	0.00174138	0.00422232	0.0648669	0.0417315	69	68	0.0253611	0.0540717	0.0700428	0.0137284	0.0604219	0.437885	FALSE	FALSE	FALSE	0.19019	0.985598	969298	1.99553	1.89891	1.89994	0.529918	0.103864	0.815023	2.50608	0.275911	7	7	0.345561	0.444718	0.351286	0.0688521	0.664876	0.983312	1	0	0	1	0.909978	0.17845	0.0349762	0.055016	0.714143	FALSE	FALSE	-0.998371	-1.07187	-1.0682	0.39727	0.077865	0.609618	1.77793	1	0	0	1	0.929474	0.157993	0.0309666	0	0.722682	1	0	0	1	1	0	0	0	0	TRUE	TRUE	0.0673941	0.0796769	0.0796769	0	0	0	0	0.000217838	100	8.5576e-05	8.5576e-05	0	0	0	0	0.00375179	100	0.00141144	0.00141144	0	0	0	0
IL20	FALSE	FALSE	1.31596	2.52591	2.48918	0.599994	0.117599	0.813647	3.09469	0.56456	60	60	0.034723	0.101448	0.173733	0.0340518	0.0956296	0.999768	1	10	10	0.194934	0.30608	0.281456	0.0551653	0.342044	0.993045	FALSE	FALSE	2.31713	2.67342	2.71442	0.504956	0.0989715	0.657163	2.17148	0.0614895	75	75	0.0225252	0.0445885	0.0624021	0.0122308	0.0426561	0.290589	0.327105	16	16	0.163931	0.213917	0.19279	0.0377869	0.196244	0.813364	FALSE	FALSE	FALSE	0.109692	0.471207	800634	-1.63106	-3.01957	-2.99487	0.553847	0.108554	0.750805	2.4829	0.617269	75	75	0.0151964	0.0541727	0.098232	0.0192535	0.044108	0.574939	1	21	21	0.143429	0.249754	0.26915	0.0527535	0.279005	0.993853	FALSE	FALSE	1.09395	0.356491	0.349294	0.476709	0.0934349	0.542484	2.57098	1	0	0	1	0.99453	0.0407154	0.00798023	0	0.367008	1	0	0	1	1	0	0	0	0	FALSE	FALSE	FALSE	0.848698	0.982587	752627	-0.171555	-0.406113	-0.419069	0.587807	0.11521	0.785597	3.28887	1	0	0	1	0.985968	0.100047	0.0196093	0	0.816039	1	0	0	1	1	0	0	0	0	FALSE	FALSE	2.53309	3.15396	3.19438	0.450435	0.0882853	0.578857	2.26784	0.0678377	89	89	0.00966439	0.0202067	0.0316414	0.00620171	0.0186267	0.175685	0.461125	23	23	0.111553	0.160301	0.161713	0.0316957	0.141982	0.858524	FALSE	FALSE	FALSE	0.392499	0.986752	1041854	1.02377	1.80879	1.77528	0.525243	0.102948	0.694983	2.56059	1	7	7	0.422904	0.524794	0.362909	0.0711302	0.77205	0.989118	1	0	0	1	0.933496	0.173001	0.0339081	0	0.748757	FALSE	FALSE	-0.944441	-0.561274	-0.658991	0.568015	0.111331	0.769322	2.89319	1	0	0	1	0.960431	0.132278	0.0259266	0	0.823675	1	0	0	1	0.99988	0.00120145	0.000235485	0	0.0120145	FALSE	FALSE	0.0215237	0.0380793	0.0380793	0	0	0	0	0.0905089	100	0.00852285	0.00852285	0	0	0	0	0.20551	100	0.0371201	0.0371201	0	0	0	0
MAPKAPK2	FALSE	FALSE	0.294956	1.26543	1.214	0.666564	0.130647	0.836951	3.16172	1	3	3	0.617235	0.608913	0.348406	0.0682875	0.712993	0.97276	1	0	0	1	0.865245	0.227783	0.0446455	0.219362	0.841696	FALSE	FALSE	0.975144	1.67056	1.66039	0.484983	0.0950566	0.711953	2.23629	0.988467	9	9	0.284424	0.387988	0.31025	0.0608091	0.457406	0.987673	1	0	0	0.804784	0.744288	0.272086	0.0533288	0.485571	0.895781	FALSE	FALSE	FALSE	0.982952	0.996261	544406	-0.0182221	-1.35678	-1.32974	0.634449	0.124352	0.925476	3.34331	1	1	1	1	0.734502	0.327255	0.0641419	0.56485	0.975894	1	0	0	1	0.952228	0.146575	0.0287287	0	0.847462	FALSE	FALSE	0.704708	0.648237	0.590258	0.656885	0.128749	0.859264	3.14138	1	0	0	1	0.956225	0.152967	0.0299816	0	0.877882	1	0	0	1	0.999205	0.00795006	0.00155821	0	0.0795006	FALSE	FALSE	FALSE	0.442059	0.887121	426331	-0.686828	-0.548214	-0.504897	0.636495	0.124753	0.805367	3.18871	1	0	0	1	0.963903	0.133259	0.0261188	0	0.735791	1	0	0	1	1	0	0	0	0	FALSE	FALSE	0.69305	1.69903	1.7375	0.498318	0.0976703	0.634331	2.46626	1	7	7	0.535907	0.574089	0.34844	0.0682943	0.736903	0.988118	1	0	0	1	0.893199	0.232101	0.0454918	0.001933	0.884536	FALSE	FALSE	FALSE	0.565141	0.988432	853998	-0.656966	0.534898	0.512003	0.572609	0.112231	0.771528	2.72844	1	0	0	1	0.975836	0.110724	0.021702	0	0.772428	1	0	0	1	0.99911	0.00889881	0.00174417	0	0.0889881	FALSE	FALSE	-1.1572	-1.0123	-0.922434	0.520993	0.102115	0.693312	2.27774	1	0	0	1	0.952129	0.131005	0.025677	0	0.547769	1	0	0	1	1	0	0	0	0	FALSE	FALSE	0.00711714	0.024447	0.024447	0	0	0	0	0.706717	0	0.169175	0.169175	0	0	0	0	0.787971	0	0.28673	0.28673	0	0	0	0
DYRK3	FALSE	FALSE	-2.29266	-2.95387	-2.97297	0.619986	0.121517	0.76946	3.16208	0.0656032	85	85	0.00941601	0.0327728	0.0674219	0.0132147	0.028497	0.395433	0.321761	33	33	0.0864731	0.147319	0.184856	0.0362318	0.159223	0.978503	FALSE	FALSE	-0.771852	-1.28726	-1.26495	0.37697	0.0738861	0.618848	1.74493	1	0	0	0.594023	0.636036	0.303543	0.0594943	0.642719	0.89925	1	0	0	1	0.933232	0.131754	0.0258238	0.0600553	0.551223	FALSE	FALSE	FALSE	0.0032117	0.108278	904815	3.24902	3.65416	3.70939	0.536385	0.105131	0.718717	2.81045	0.00694808	97	98	0.00154819	0.00584422	0.0131383	0.00257511	0.00440176	0.0838334	0.116861	65	65	0.0287686	0.0559179	0.0803094	0.0157406	0.0571765	0.467999	FALSE	FALSE	1.35275	1.4535	1.49502	0.614159	0.120375	0.775845	3.11201	1	7	7	0.876539	0.694718	0.356374	0.0698493	0.621978	0.982887	1	0	0	1	0.955844	0.135565	0.0265707	0	0.713374	FALSE	FALSE	FALSE	0.905673	0.989146	1053189	-0.130664	0.607642	0.529252	0.593981	0.11642	0.783054	3.06559	1	0	0	1	0.969627	0.125347	0.024568	0	0.844285	1	0	0	1	0.998577	0.0142263	0.00278836	0	0.142263	FALSE	FALSE	-1.84377	-2.15758	-2.14841	0.385499	0.0755578	0.58681	2.02551	0.391303	10	10	0.185771	0.261939	0.229581	0.0449978	0.284367	0.980872	1	0	0	0.827218	0.735237	0.270198	0.0529589	0.522951	0.828574	FALSE	FALSE	FALSE	0.0152638	0.985598	973808	-2.59469	-2.30584	-2.3244	0.436485	0.0855511	0.55364	2.26585	0.0568056	22	22	0.12673	0.190858	0.194797	0.0381802	0.202619	0.997781	0.945652	0	0	0.914841	0.791068	0.254372	0.049857	0.385968	0.853663	FALSE	FALSE	-1.13028	-0.590146	-0.606521	0.404505	0.0792829	0.565808	1.84438	1	0	0	1	0.995185	0.0342296	0.00670899	0	0.275426	1	0	0	1	1	0	0	0	0	TRUE	TRUE	0.0398465	0.042223	0.042223	0	0	0	0	0.00700482	100	0.00481229	0.00481229	0	0	0	0	0.0384844	100	0.0247725	0.0247725	0	0	0	0
EIF2D	FALSE	FALSE	-0.873157	-0.959568	-0.967394	0.586992	0.11505	0.923167	2.8284	1	1	1	0.998141	0.745178	0.307862	0.060341	0.519208	0.962063	1	0	0	1	0.940512	0.145767	0.0285704	0	0.805079	FALSE	FALSE	-0.116608	-1.2907	-1.26412	0.543111	0.10645	0.793864	2.79	1	1	1	0.590545	0.602918	0.33193	0.0650583	0.697679	0.972863	1	0	0	1	0.887838	0.194825	0.0381857	0.159621	0.810413	FALSE	FALSE	FALSE	0.14777	0.5362	896073	2.08289	1.84077	1.79948	0.556244	0.109024	0.89919	2.42001	0.223568	6	6	0.393929	0.515196	0.374084	0.0733204	0.854768	0.988834	0.982104	0	0	1	0.835544	0.255225	0.050024	0.339817	0.907204	FALSE	FALSE	0.697725	-0.358537	-0.344412	0.498553	0.0977164	0.600487	2.46396	1	0	0	1	0.997223	0.0277679	0.00544252	0	0.277679	1	0	0	1	1	0	0	0	0	FALSE	FALSE	FALSE	0.43047	0.885069	1097859	-1.29401	-0.802768	-0.774261	0.619637	0.121449	0.908688	2.84832	1	0	0	1	0.937372	0.162867	0.031922	0	0.877197	1	0	0	1	0.998788	0.0121199	0.00237551	0	0.121199	FALSE	FALSE	-1.34729	-2.0431	-2.03013	0.483403	0.094747	0.752057	2.22606	1	13	13	0.246274	0.364512	0.315075	0.0617547	0.523027	0.982961	1	0	0	0.966149	0.770924	0.278875	0.0546595	0.437855	0.836843	FALSE	FALSE	FALSE	0.0793139	0.985598	1003985	-2.8136	-2.05642	-2.0934	0.599518	0.117505	0.910219	2.92843	0.0293939	22	23	0.238477	0.360976	0.348834	0.0683715	0.527937	0.998925	0.720841	0	0	1	0.830164	0.266825	0.0522976	0.350564	0.941551	FALSE	FALSE	-1.77309	-0.524331	-0.494407	0.631282	0.123731	0.94181	3.2076	0.457282	0	0	1	0.977003	0.104278	0.0204385	0	0.812196	1	0	0	1	1	0	0	0	0	FALSE	FALSE	0.0267013	0.0125994	0.0125994	0	0	0	0	0.0322941	0	0.248795	0.248795	0	0	0	0	0.105113	0	0.373528	0.373528	0	0	0	0
SRGAP2C	FALSE	FALSE	0.0716568	-0.427044	-0.449351	0.520001	0.10192	0.55779	2.41269	1	0	0	1	0.941118	0.164977	0.0323354	0	0.71585	1	0	0	1	0.99559	0.0261437	0.00512416	0	0.191319	FALSE	FALSE	-1.39092	-0.885769	-0.890656	0.519553	0.101832	0.690943	2.88916	0.492747	0	0	1	0.816784	0.269197	0.0527626	0.338545	0.946339	1	0	0	1	0.975128	0.0988983	0.0193841	0	0.691108	FALSE	FALSE	FALSE	0.808808	0.958175	640428	-0.241343	-0.123166	-0.143148	0.514225	0.100788	0.686315	2.51997	1	0	0	1	0.999646	0.00353583	0.000693022	0	0.0353583	1	0	0	1	1	0	0	0	0	FALSE	FALSE	-1.44642	-0.48854	-0.502975	0.578732	0.113431	0.689948	3.14023	0.888359	0	0	1	0.975243	0.12317	0.0241414	0	0.833131	1	0	0	1	1	0	0	0	0	FALSE	FALSE	FALSE	0.916655	0.991031	1466454	0.237527	1.13221	1.17436	0.55053	0.107904	0.870528	2.39291	1	0	0	1	0.823855	0.278934	0.054671	0.316392	0.840752	1	0	0	1	0.997721	0.0130909	0.00256582	0	0.0864209	FALSE	FALSE	-1.11888	-0.344474	-0.331256	0.514391	0.100821	0.635403	2.53271	1	0	0	1	0.997815	0.0218482	0.00428224	0	0.218482	1	0	0	1	1	0	0	0	0	FALSE	FALSE	FALSE	0.787978	0.989506	1125511	0.404362	1.12054	1.21269	0.538761	0.105597	0.637596	2.12073	1	0	0	1	0.818671	0.295704	0.0579579	0.269744	0.883408	1	0	0	1	0.98287	0.067673	0.0132639	0	0.364336	FALSE	FALSE	1.30658	1.42468	1.46524	0.541761	0.106185	0.705122	2.94835	1	2	2	0.925495	0.723172	0.333775	0.06542	0.567833	0.994115	1	0	0	1	0.967094	0.125299	0.0245586	0	0.879231	FALSE	FALSE	0.0139391	0.00317879	0.00317879	0	0	0	0	0.446661	0	0.884513	0.884513	0	0	0	0	0.581126	0	0.912853	0.912853	0	0	0	0
AVPR1B	FALSE	FALSE	-0.188931	-0.436278	-0.410287	0.52615	0.103125	0.614337	2.49313	1	0	0	1	0.947147	0.157584	0.0308865	0	0.73334	1	0	0	1	0.992225	0.0414698	0.00812808	0	0.251111	FALSE	FALSE	1.18027	0.826253	0.863094	0.437306	0.0857119	0.558069	1.97349	0.713682	0	0	1	0.853776	0.230941	0.0452644	0.249722	0.8025	1	0	0	1	0.985641	0.0582634	0.0114196	0	0.338851	FALSE	FALSE	FALSE	0.347193	0.7361	813221	1.49803	1.68282	1.69466	0.441341	0.0865028	0.566486	2.37591	0.804756	1	1	0.554461	0.577797	0.328635	0.0644124	0.647187	0.977946	1	0	0	1	0.908528	0.183249	0.0359169	0.0899237	0.806963	FALSE	FALSE	1.332	1.23409	1.22375	0.535503	0.104959	0.697625	2.69029	1	1	1	1	0.831641	0.275861	0.0540687	0.279985	0.964953	1	0	0	1	0.993495	0.0592301	0.0116091	0	0.589793	FALSE	FALSE	FALSE	0.356722	0.858262	1239222	-1.6871	-1.51838	-1.56208	0.542849	0.106398	0.699548	2.84145	0.549501	3	3	0.773622	0.658244	0.347491	0.0681081	0.66919	0.98071	1	0	0	1	0.963916	0.128708	0.0252268	0	0.72055	FALSE	FALSE	-0.247727	-0.470882	-0.514538	0.411334	0.0806214	0.515739	1.62235	1	0	0	1	1	0	0	0	0	1	0	0	1	1	0	0	0	0	FALSE	FALSE	FALSE	0.076153	0.985598	1041403	-2.78351	-2.78517	-2.82089	0.421497	0.0826134	0.483672	2.61886	0.0322643	68	69	0.0320997	0.0567614	0.108584	0.0212824	0.0440794	0.999452	0.73725	0	0	0.448673	0.475038	0.254497	0.0498815	0.318656	0.94438	FALSE	FALSE	-2.69345	-2.49312	-2.4775	0.456325	0.0894397	0.52382	2.33516	0.0424302	36	37	0.0759824	0.143111	0.181149	0.0355053	0.123634	0.931689	0.526437	0	0	0.641342	0.645078	0.289161	0.0566756	0.564698	0.945134	FALSE	FALSE	0.0312506	0.0275229	0.0275229	0	0	0	0	0.0202273	100	0.0307914	0.0307914	0	0	0	0	0.0770539	0	0.0895521	0.0895521	0	0	0	0
FAM72A	FALSE	FALSE	-1.22666	-0.361356	-0.382914	0.65807	0.128982	0.705699	4.05567	0.659855	1	1	1	0.921321	0.206102	0.0403959	0	0.952657	1	0	0	1	0.982047	0.0847826	0.0166174	0	0.707577	FALSE	FALSE	-1.60723	-0.850146	-0.845097	0.503716	0.0987283	0.532013	2.78308	0.324011	0	0	1	0.851664	0.248059	0.0486196	0.207336	0.870808	0.909233	0	0	1	0.974552	0.0904104	0.0177204	0	0.486548	FALSE	FALSE	FALSE	0.604861	0.889813	1509145	1.04376	0.17351	0.150103	0.611587	0.119871	0.742341	3.20008	1	0	0	1	0.992051	0.0536614	0.0105176	0	0.496992	1	0	0	1	1	0	0	0	0	FALSE	FALSE	-0.513964	-0.580403	-0.501946	0.63207	0.123886	0.700592	3.31431	1	0	0	1	0.964135	0.141334	0.0277014	0	0.769231	1	0	0	1	1	0	0	0	0	FALSE	FALSE	FALSE	0.686034	0.952106	1641215	0.96679	0.595756	0.621714	0.672303	0.131771	0.769148	3.76178	1	0	0	1	0.950756	0.168924	0.0331092	0	0.919962	1	0	0	1	0.996384	0.0361557	0.00708651	0	0.361557	FALSE	FALSE	-1.42577	-0.629917	-0.60013	0.489356	0.0959137	0.4644	2.68823	0.923613	0	0	1	0.981765	0.0877278	0.0171947	0	0.52957	1	0	0	1	1	0	0	0	0	FALSE	FALSE	FALSE	0.895601	0.99022	1162345	0.195873	0.445883	0.489468	0.599416	0.117486	0.625354	3.63707	1	0	0	1	0.96972	0.128212	0.0251296	0	0.862831	1	0	0	1	0.996284	0.0371601	0.00728338	0	0.371601	FALSE	FALSE	1.28274	0.995306	0.949896	0.593464	0.116319	0.769482	3.0301	1	0	0	1	0.90841	0.20889	0.0409425	0	0.908709	1	0	0	1	0.994715	0.044876	0.0087957	0	0.445793	FALSE	FALSE	0.0131307	0.00277398	0.00277398	0	0	0	0	0.396658	0	0.885747	0.885747	0	0	0	0	0.537702	0	0.913251	0.913251	0	0	0	0
SLC26A9	FALSE	FALSE	-2.54014	-2.95272	-2.92339	0.520345	0.101988	0.654424	2.44691	0.0332422	85	86	0.00945341	0.0283999	0.0492921	0.00966126	0.0258207	0.252607	0.210703	33	33	0.0892031	0.142217	0.154217	0.0302265	0.143522	0.735812	FALSE	FALSE	-1.35559	-1.42239	-1.36934	0.480943	0.0942648	0.697934	2.06435	0.525693	1	1	0.464748	0.551181	0.332327	0.0651361	0.642202	0.95978	1	0	0	1	0.86782	0.199215	0.0390462	0.247792	0.765777	FALSE	FALSE	FALSE	0.0918909	0.441992	943825	2.1189	2.67393	2.70019	0.48352	0.0947698	0.573655	2.69914	0.204594	54	54	0.0449823	0.0918711	0.149262	0.0292553	0.0752162	0.999714	0.931772	5	5	0.297635	0.358293	0.283973	0.0556588	0.321185	0.98838	FALSE	FALSE	1.03091	1.39441	1.36474	0.517477	0.101426	0.78665	2.41505	1	0	0	0.979169	0.759628	0.30391	0.0595664	0.515597	0.939076	1	0	0	1	0.994971	0.0375194	0.00735381	0	0.339317	FALSE	FALSE	FALSE	0.112358	0.679849	938919	2.05869	2.0527	2.00868	0.554794	0.10874	0.828769	2.79425	0.237146	10	10	0.240827	0.393551	0.351281	0.0688511	0.577423	0.998053	1	0	0	1	0.848118	0.240846	0.0472058	0.268689	0.923445	FALSE	FALSE	-1.09197	-1.35368	-1.31434	0.471522	0.0924183	0.710463	2.05099	1	0	0	1	0.792112	0.275554	0.0540085	0.419639	0.872046	1	0	0	1	0.989328	0.0571476	0.0112009	0	0.375658	FALSE	FALSE	FALSE	0.851091	0.990085	984678	0.266761	-0.139946	-0.16939	0.512521	0.100454	0.707074	2.64147	1	0	0	1	0.997899	0.0210089	0.00411775	0	0.210089	1	0	0	1	1	0	0	0	0	FALSE	FALSE	1.20165	0.951318	0.909261	0.510163	0.099992	0.723553	2.35299	1	0	0	1	0.937454	0.173193	0.0339459	0	0.773106	1	0	0	1	1	0	0	0	0	FALSE	FALSE	0.0184095	0.0206407	0.0206407	0	0	0	0	0.0868582	0	0.0604698	0.0604698	0	0	0	0	0.200131	0	0.142368	0.142368	0	0	0	0
PM20D1	FALSE	FALSE	-2.19875	-0.572704	-0.592033	0.683191	0.133905	0.889375	3.29426	0.0836871	0	0	1	0.865325	0.25433	0.0498487	0.169038	0.917919	0.37663	0	0	1	0.97013	0.104975	0.020575	0	0.634531	FALSE	FALSE	-2.3623	-2.23916	-2.19757	0.536627	0.105179	0.699095	2.75568	0.0544852	34	34	0.075439	0.155073	0.190943	0.0374249	0.169342	0.999124	0.302173	4	4	0.363996	0.452736	0.301172	0.0590297	0.454986	0.983093	FALSE	FALSE	FALSE	0.0280875	0.280884	842366	3.11183	1.13432	1.09964	0.605182	0.118616	0.721161	2.78641	0.0111559	0	1	1	0.850036	0.273348	0.0535763	0.138133	0.884111	0.158902	0	0	1	0.984841	0.0643088	0.0126045	0	0.437307	FALSE	FALSE	-0.338232	-1.58454	-1.61548	0.601242	0.117843	0.777794	3.26624	1	5	5	0.678436	0.635459	0.365073	0.0715544	0.708151	0.998261	1	0	0	1	0.950474	0.167772	0.0328834	0	0.927379	FALSE	FALSE	FALSE	0.909165	0.989931	1172506	-0.202795	-0.523376	-0.467869	0.73652	0.144358	0.928478	4.06931	1	0	0	1	0.956976	0.1451	0.0284396	0	0.873247	1	0	0	1	0.997335	0.0266477	0.00522295	0	0.266477	FALSE	FALSE	-3.21603	-2.53563	-2.53227	0.464378	0.091018	0.61409	2.23601	0.00779877	44	45	0.0673488	0.133247	0.188812	0.0370071	0.126139	0.940236	0.112899	2	2	0.400502	0.479728	0.311142	0.0609838	0.50868	0.966772	FALSE	FALSE	FALSE	0.0936135	0.985598	1018068	-2.55203	-1.27738	-1.2826	0.61328	0.120203	0.62303	3.0578	0.0642585	0	0	1	0.779058	0.305253	0.0598297	0.366128	0.931667	0.998643	0	0	1	0.982507	0.0744591	0.014594	0	0.435508	FALSE	FALSE	0.0604564	0.751385	0.777334	0.670808	0.131478	0.816173	3.26136	1	0	0	1	0.8968	0.248063	0.0486203	0	0.939802	1	0	0	1	0.991373	0.050703	0.00993778	0	0.46364	TRUE	TRUE	0.0409228	0.0363924	0.0363924	0	0	0	0	0.00332904	100	0.00698745	0.00698745	0	0	0	0	0.0233669	100	0.0323898	0.0323898	0	0	0	0
SLC41A1	FALSE	FALSE	1.89186	1.80034	1.83223	0.564308	0.110604	0.702919	3.24691	0.175528	15	15	0.21556	0.298615	0.2862	0.0560953	0.321985	0.999036	0.60664	1	1	0.647145	0.629418	0.30825	0.060417	0.621398	0.980211	FALSE	FALSE	2.58383	2.6248	2.5917	0.51124	0.100203	0.666956	2.5913	0.0293126	64	65	0.0260165	0.0662503	0.120836	0.0236839	0.0648378	0.898752	0.203567	13	13	0.184258	0.25726	0.225667	0.0442308	0.246575	0.98146	FALSE	FALSE	FALSE	0.0596551	0.37515	609821	-2.10013	-2.02664	-2.01608	0.539801	0.105801	0.642797	2.87521	0.214304	11	11	0.256193	0.369859	0.315616	0.0618607	0.417112	0.997396	0.958896	1	1	0.906333	0.753103	0.299027	0.0586093	0.471799	0.950736	FALSE	FALSE	0.919485	0.952811	0.981262	0.50637	0.0992484	0.647065	2.42135	1	0	0	1	0.918049	0.18454	0.0361699	0	0.861177	1	0	0	1	1	0	0	0	0	FALSE	FALSE	FALSE	0.468426	0.899585	502159	-0.671054	-0.759597	-0.716257	0.535329	0.104925	0.669276	2.70667	1	0	0	1	0.96866	0.120811	0.023679	0	0.758247	1	0	0	1	1	0	0	0	0	FALSE	FALSE	2.73723	2.70921	2.71336	0.456484	0.0894708	0.716074	2.30571	0.0371757	57	58	0.040475	0.0818787	0.119843	0.0234893	0.0952892	0.8203	0.310037	3	3	0.301848	0.379255	0.284476	0.0557573	0.432948	0.977774	FALSE	FALSE	FALSE	0.530411	0.988432	1110961	0.912241	0.734059	0.83074	0.502075	0.0984068	0.701473	2.65474	1	0	0	1	0.949148	0.150079	0.0294155	0	0.81172	1	0	0	1	1	0	0	0	0	FALSE	FALSE	-1.32333	-1.4372	-1.41465	0.550329	0.107864	0.769343	2.86904	1	0	0	0.903967	0.732182	0.324058	0.0635154	0.547179	0.9244	1	0	0	1	0.988342	0.0477209	0.00935329	0	0.314285	FALSE	FALSE	0.0341015	0.0420876	0.0420876	0	0	0	0	0.0398272	100	0.0140584	0.0140584	0	0	0	0	0.121056	0	0.052444	0.052444	0	0	0	0
RAB29	FALSE	FALSE	1.98112	2.27127	2.34491	0.56656	0.111046	0.701946	2.98951	0.142733	39	39	0.0694375	0.113987	0.149228	0.0292487	0.117349	0.999523	0.532491	9	9	0.315718	0.366906	0.272862	0.053481	0.384523	0.990552	FALSE	FALSE	0.0751181	-0.198896	-0.214913	0.476258	0.0933466	0.649777	2.35988	1	0	0	1	0.987814	0.0645777	0.0126572	0	0.513953	1	0	0	1	1	0	0	0	0	FALSE	FALSE	FALSE	0.00887822	0.180804	633910	-2.56132	-2.80283	-2.87754	0.542372	0.106305	0.70021	2.85828	0.0625648	63	63	0.0304898	0.0638881	0.110728	0.0217027	0.0591319	0.728229	0.448123	16	16	0.230857	0.287813	0.259543	0.0508705	0.32289	0.997802	FALSE	FALSE	-1.75982	-2.37414	-2.37968	0.506862	0.0993449	0.62372	2.62955	0.470633	30	30	0.105573	0.194178	0.236154	0.0462863	0.193252	0.999142	1	1	1	0.898153	0.763292	0.280834	0.0550434	0.454594	0.952136	FALSE	FALSE	FALSE	0.995044	0.999032	535533	-0.00385529	-0.414852	-0.415125	0.564997	0.110739	0.700895	2.66866	1	0	0	1	0.987848	0.0632256	0.0123922	0	0.466677	1	0	0	1	1	0	0	0	0	FALSE	FALSE	0.782963	0.51188	0.516865	0.470333	0.0921852	0.576557	2.60491	1	0	0	1	0.990266	0.0702071	0.0137606	0	0.668456	1	0	0	1	1	0	0	0	0	FALSE	FALSE	FALSE	0.147259	0.985598	1106006	1.80294	1.73959	1.72664	0.53481	0.104823	0.627596	2.99847	0.428386	5	5	0.491587	0.556655	0.340317	0.0667022	0.725545	0.998367	1	0	0	1	0.936013	0.189692	0.0371797	0	0.918835	FALSE	FALSE	1.22212	1.31324	1.33411	0.537841	0.105417	0.844835	2.5975	1	1	1	1	0.765825	0.309251	0.0606132	0.509955	0.97468	1	0	0	1	0.984433	0.0780606	0.0152999	0	0.657186	FALSE	FALSE	0.0347431	0.0411837	0.0411837	0	0	0	0	0.0434022	100	0.0203289	0.0203289	0	0	0	0	0.127723	0	0.0675027	0.0675027	0	0	0	0
NUCKS1	FALSE	FALSE	0.536487	0.97659	0.952638	0.585346	0.114728	0.838388	2.96801	1	1	1	0.973544	0.757813	0.298435	0.0584932	0.476559	0.96085	1	0	0	1	0.942703	0.152016	0.0297952	0	0.793187	FALSE	FALSE	-1.17466	-0.892326	-0.853666	0.541436	0.106121	0.747211	2.97264	0.720396	1	1	1	0.837211	0.259854	0.0509313	0.301431	0.957689	1	0	0	1	0.967734	0.126209	0.024737	0	0.73383	FALSE	FALSE	FALSE	0.693884	0.923829	616931	-0.443368	-0.991732	-1.02036	0.563429	0.110432	0.815853	2.4663	1	0	0	1	0.885535	0.226766	0.044446	0.0768983	0.871554	1	0	0	1	0.984653	0.074888	0.014678	0	0.459509	FALSE	FALSE	-1.63411	-1.80327	-1.6975	0.577574	0.113204	0.82491	2.97897	0.61342	2	2	0.428086	0.549929	0.369251	0.0723732	0.797241	0.994723	1	0	0	1	0.962883	0.130216	0.0255224	0	0.827311	FALSE	FALSE	FALSE	0.656602	0.94739	488324	-0.445635	-0.38957	-0.406139	0.587176	0.115086	0.621849	3.33085	1	0	0	1	0.980358	0.0994871	0.0194995	0	0.699405	1	0	0	1	1	0	0	0	0	FALSE	FALSE	-1.1296	-0.621667	-0.629481	0.51498	0.100936	0.629644	2.60482	1	0	0	1	0.972007	0.120344	0.0235875	0	0.708707	1	0	0	1	1	0	0	0	0	FALSE	FALSE	FALSE	0.93254	0.994374	848281	-0.108349	0.44173	0.377498	0.547985	0.107405	0.61349	3.1616	1	0	0	1	0.993282	0.0671816	0.0131676	0	0.671816	1	0	0	1	1	0	0	0	0	FALSE	FALSE	0.77723	0.86191	0.886179	0.586878	0.115028	0.795804	3.38794	1	1	1	1	0.92804	0.188032	0.0368543	0	0.976078	1	0	0	1	0.990153	0.0758102	0.0148588	0	0.708957	FALSE	FALSE	0.0138717	0.00962528	0.00962528	0	0	0	0	0.434693	0	0.590144	0.590144	0	0	0	0	0.570534	0	0.683841	0.683841	0	0	0	0
SLC45A3	FALSE	FALSE	0.00161077	-0.869577	-0.961601	0.600913	0.117779	0.720754	2.61425	1	0	0	1	0.77165	0.323054	0.0633186	0.42704	0.930964	1	0	0	1	0.923916	0.176245	0.0345441	0	0.706096	FALSE	FALSE	-0.771559	-1.31585	-1.2949	0.459622	0.0900858	0.680688	2.45386	1	0	0	0.564677	0.591877	0.312559	0.0612616	0.675748	0.937248	1	0	0	1	0.905579	0.171838	0.0336802	0.127893	0.687566	FALSE	FALSE	FALSE	0.87338	0.972457	1306775	-0.301782	0.587727	0.619768	0.55303	0.108394	0.71553	2.44666	1	0	0	1	0.962172	0.138694	0.027184	0	0.656007	1	0	0	1	0.999781	0.0021935	0.000429926	0	0.021935	FALSE	FALSE	-0.765698	-0.343224	-0.366575	0.662519	0.129854	0.895633	3.3947	1	0	0	1	0.981093	0.0915149	0.0179369	0	0.636686	1	0	0	1	1	0	0	0	0	FALSE	FALSE	FALSE	0.615227	0.937744	581475	0.479274	0.98277	1.11419	0.596573	0.116928	0.821092	2.77819	1	0	0	1	0.830774	0.278786	0.054642	0.268455	0.939029	1	0	0	1	0.995089	0.0424018	0.00831074	0	0.418494	FALSE	FALSE	-0.412452	-0.92858	-0.932907	0.395611	0.0775397	0.495271	2.28873	1	0	0	1	0.965174	0.124632	0.0244279	0	0.747132	1	0	0	1	0.999624	0.00375584	0.000736144	0	0.0375584	FALSE	FALSE	FALSE	0.575771	0.988432	895660	0.680969	0.581291	0.589582	0.506288	0.0992325	0.724327	2.36011	1	0	0	1	0.995213	0.0318874	0.00624993	0	0.27799	1	0	0	1	1	0	0	0	0	FALSE	FALSE	1.02855	1.41356	1.35813	0.562087	0.110169	0.830068	2.62562	1	0	0	0.944947	0.74238	0.311355	0.0610256	0.53968	0.949312	1	0	0	1	0.981131	0.0770038	0.0150927	0	0.488644	FALSE	FALSE	0.00379772	0.0181465	0.0181465	0	0	0	0	0.747526	0	0.11307	0.11307	0	0	0	0	0.817564	0	0.218219	0.218219	0	0	0	0
MFSD4A	FALSE	FALSE	0.319233	1.913	1.82557	0.517385	0.101407	0.656841	2.81686	1	14	14	0.167461	0.286978	0.268909	0.0527062	0.311325	0.991813	1	0	0	0.565205	0.621837	0.29719	0.0582492	0.590129	0.932526	FALSE	FALSE	1.49912	1.99154	2.01648	0.394935	0.0774073	0.514623	2.3618	0.401527	12	12	0.139263	0.177758	0.148857	0.029176	0.168948	0.749626	1	1	1	0.53315	0.550054	0.256152	0.0502058	0.395874	0.976808	FALSE	FALSE	FALSE	0.323635	0.718606	492473	-1.44001	-2.86554	-2.83777	0.507006	0.0993731	0.73492	2.34843	0.89919	61	61	0.0249954	0.0693619	0.113861	0.0223168	0.0680779	0.665924	1	11	11	0.201153	0.303492	0.282568	0.0553833	0.328611	0.988589	FALSE	FALSE	1.20777	0.314002	0.334762	0.403019	0.0789917	0.4775	2.05614	1	0	0	1	1	0	0	0	0	1	0	0	1	1	0	0	0	0	FALSE	FALSE	FALSE	0.632976	0.942491	1635287	1.71087	0.701854	0.755781	0.561248	0.110005	0.819228	2.69215	0.522635	0	0	1	0.951665	0.155166	0.0304125	0	0.870494	1	0	0	1	0.998961	0.00846975	0.00166007	0	0.0820619	FALSE	FALSE	2.45704	2.93879	2.9595	0.40762	0.0798935	0.631202	2.13431	0.084053	73	73	0.01977	0.0328292	0.0336178	0.00658908	0.0440069	0.161558	0.531325	6	6	0.19168	0.234737	0.169527	0.0332273	0.267566	0.730215	FALSE	FALSE	FALSE	0.176125	0.985598	1171998	2.66096	2.81575	2.79853	0.584368	0.114536	0.771347	2.88645	0.0467503	62	63	0.0292008	0.0911395	0.151081	0.0296118	0.0938024	0.802375	0.867764	4	4	0.474295	0.509355	0.333496	0.0653652	0.672047	0.989627	FALSE	FALSE	0.798662	0.543724	0.480285	0.505439	0.099066	0.702742	2.44062	1	0	0	1	0.989244	0.0666435	0.0130621	0	0.501244	1	0	0	1	1	0	0	0	0	FALSE	FALSE	0.0294856	0.0324216	0.0324216	0	0	0	0	0.0230789	100	0.0140856	0.0140856	0	0	0	0	0.0841312	0	0.0525095	0.0525095	0	0	0	0
NUAK2	FALSE	FALSE	1.04784	1.04336	1.0747	0.537775	0.105404	0.724138	2.99153	0.884143	0	0	0.891073	0.719168	0.317678	0.062265	0.565694	0.942007	1	0	0	1	0.932071	0.155294	0.0304376	0	0.697954	TRUE	TRUE	4.08356	3.89549	3.90334	0.448199	0.087847	0.690862	1.91936	0.000133051	100	101	0.000296926	0.000977542	0.00167029	0.000327377	0.00105048	0.00897713	0.00588079	94	93	0.0087359	0.0164988	0.0185063	0.00362724	0.0221609	0.0861469	FALSE	FALSE	FALSE	0.948046	0.990025	881430	0.100055	-0.416177	-0.387441	0.476827	0.0934581	0.657218	2.40151	1	0	0	1	0.997931	0.0149239	0.00292508	0	0.126647	1	0	0	1	1	0	0	0	0	FALSE	FALSE	3.0357	2.75114	2.82483	0.521077	0.102131	0.682421	2.62055	0.0143985	65	66	0.0356329	0.0679817	0.11083	0.0217227	0.0761828	0.911336	0.505793	3	3	0.53367	0.539541	0.321458	0.0630057	0.601054	0.967945	FALSE	FALSE	FALSE	0.101584	0.667225	1123749	-2.39296	-1.69604	-1.69008	0.591042	0.115844	0.826152	3.05884	0.100277	3	3	0.539272	0.557865	0.363955	0.0713352	0.791049	0.990982	0.734887	0	0	1	0.938614	0.157103	0.0307921	0	0.830214	FALSE	FALSE	2.70676	3.01813	3.01482	0.411276	0.0806101	0.611858	2.00084	0.0407656	80	81	0.0152613	0.0311113	0.0418002	0.00819285	0.0357791	0.233414	0.32695	12	12	0.149128	0.215937	0.185172	0.0362937	0.23474	0.905173	FALSE	FALSE	FALSE	0.123235	0.985598	1006046	-2.35446	-1.30628	-1.32784	0.517637	0.101457	0.665923	2.47017	0.111299	1	1	1	0.780741	0.303813	0.0595473	0.427959	0.96	1	0	0	1	0.993596	0.0462616	0.00906728	0	0.394067	TRUE	FALSE	-4.59876	-3.81501	-3.7669	0.537175	0.105286	0.735176	2.54177	2.55002e-05	100	101	0.000817139	0.00431226	0.00745262	0.00146071	0.00398041	0.0345234	0.00959604	51	50	0.0500242	0.0952344	0.105641	0.0207056	0.103358	0.460908	TRUE	FALSE	0.0691679	0.0306505	0.0306505	0	0	0	0	3.97499e-05	100	0.0132934	0.0132934	0	0	0	0	0.00115643	0	0.0505769	0.0505769	0	0	0	0
DSTYK	FALSE	FALSE	-0.195896	-0.447498	-0.430297	0.523082	0.102524	0.617888	2.78515	1	0	0	1	0.958449	0.131726	0.0258182	0	0.800706	1	0	0	1	0.993959	0.0449777	0.00881564	0	0.40563	FALSE	FALSE	0.744234	0.19697	0.214943	0.443255	0.0868779	0.455087	2.23551	1	0	0	1	0.980893	0.0822799	0.0161269	0	0.504585	1	0	0	1	1	0	0	0	0	FALSE	FALSE	FALSE	0.617819	0.895074	1229831	0.758933	0.802671	0.778577	0.487353	0.0955211	0.604673	2.81152	1	0	0	1	0.962177	0.12651	0.0247959	0	0.798271	1	0	0	1	0.997588	0.0241207	0.00472765	0	0.241207	FALSE	FALSE	0.928574	0.670624	0.619561	0.509411	0.0998446	0.726103	2.53883	1	0	0	1	0.975456	0.109401	0.0214425	0	0.674743	1	0	0	1	1	0	0	0	0	FALSE	FALSE	FALSE	0.417634	0.882102	641209	-0.792039	-0.253434	-0.333618	0.519763	0.101873	0.690693	2.50543	1	0	0	1	0.996279	0.032158	0.00630296	0	0.31746	1	0	0	1	1	0	0	0	0	FALSE	FALSE	0.123935	-0.165592	-0.171538	0.420634	0.0824443	0.544999	2.24633	1	0	0	1	1	0	0	0	0	1	0	0	1	1	0	0	0	0	FALSE	FALSE	FALSE	0.264192	0.985598	884303	-1.30947	-0.889637	-0.886629	0.454221	0.0890274	0.634234	2.13634	1	0	0	1	0.958531	0.128312	0.0251491	0	0.603837	1	0	0	1	1	0	0	0	0	FALSE	FALSE	-1.43919	-0.86218	-0.769351	0.478497	0.0937854	0.628869	2.38132	0.900572	0	0	1	0.977708	0.109267	0.0214164	0	0.771894	1	0	0	1	1	0	0	0	0	FALSE	FALSE	0.00830063	0.00284978	0.00284978	0	0	0	0	0.449154	0	0.817729	0.817729	0	0	0	0	0.583327	0	0.862391	0.862391	0	0	0	0
CLDN20	FALSE	FALSE	1.45312	2.16705	2.15446	0.533907	0.104646	0.655257	3.24724	0.438574	32	32	0.0907015	0.15868	0.189875	0.0372155	0.156561	0.9989	1	2	2	0.382112	0.448912	0.295683	0.0579538	0.415388	0.981046	FALSE	FALSE	2.098	2.05174	2.04687	0.463178	0.0907829	0.559595	2.1051	0.107717	20	20	0.120587	0.188403	0.198439	0.0388941	0.175424	0.993027	0.462274	0	0	0.485692	0.529522	0.284252	0.0557134	0.423218	0.932521	FALSE	FALSE	FALSE	0.200919	0.604781	880427	-1.56316	-2.60553	-2.58545	0.472249	0.0925608	0.653171	2.8248	0.708093	48	48	0.0550398	0.117313	0.180255	0.0353299	0.12078	0.999751	1	4	4	0.336319	0.419147	0.29383	0.0575906	0.425873	0.992754	FALSE	FALSE	0.769916	0.0355924	0.0489249	0.47138	0.0923905	0.560423	2.65343	1	0	0	1	0.997787	0.0221294	0.00433736	0	0.221294	1	0	0	1	1	0	0	0	0	FALSE	FALSE	FALSE	0.587625	0.931812	817784	-0.612677	-0.543001	-0.465479	0.584528	0.114568	0.593733	3.21011	1	0	0	1	0.980838	0.0925368	0.0181372	0	0.573953	1	0	0	1	1	0	0	0	0	FALSE	FALSE	2.15335	2.48151	2.48156	0.432097	0.0846909	0.488544	2.11317	0.187749	35	35	0.0785096	0.136816	0.171756	0.0336643	0.104126	0.800147	0.885842	1	1	0.474437	0.507061	0.288454	0.0565371	0.432231	0.968305	FALSE	FALSE	FALSE	0.669912	0.989506	1054106	0.588856	1.57113	1.50267	0.533038	0.104475	0.738006	2.89546	1	1	1	0.697164	0.672848	0.327442	0.0641786	0.592864	0.980058	1	0	0	1	0.965018	0.122982	0.0241045	0	0.602097	FALSE	FALSE	-1.15431	-0.500842	-0.484347	0.525553	0.103008	0.668601	2.67999	1	0	0	1	0.989015	0.0621524	0.0121819	0	0.561227	1	0	0	1	1	0	0	0	0	FALSE	FALSE	0.0160724	0.0338078	0.0338078	0	0	0	0	0.167256	100	0.0110803	0.0110803	0	0	0	0	0.304672	100	0.0448157	0.0448157	0	0	0	0
TFB1M	FALSE	FALSE	-1.20866	0.31771	0.307581	0.669021	0.131128	0.959298	3.31165	0.680382	0	0	1	0.946243	0.164615	0.0322646	0	0.916344	1	0	0	1	0.986612	0.0810526	0.0158863	0	0.663483	FALSE	FALSE	0.322673	0.714849	0.699529	0.461264	0.0904078	0.618094	2.17836	1	0	0	1	0.909192	0.182489	0.0357678	0.103939	0.817463	1	0	0	1	0.992556	0.0423347	0.00829759	0	0.352802	FALSE	FALSE	FALSE	0.532186	0.852471	1098197	0.829509	-0.331647	-0.35046	0.563575	0.110461	0.748949	2.66006	1	0	0	1	0.988156	0.0704259	0.0138035	0	0.477226	1	0	0	1	1	0	0	0	0	FALSE	FALSE	1.43018	0.427536	0.418131	0.604074	0.118398	0.781049	3.03847	0.915995	0	0	1	0.981755	0.104096	0.0204028	0	0.739847	1	0	0	1	1	0	0	0	0	FALSE	FALSE	FALSE	0.346324	0.853802	1118169	1.23729	-0.108317	-0.0601927	0.67555	0.132408	0.950325	3.52569	1	0	0	1	0.988626	0.0785865	0.0154029	0	0.737661	1	0	0	1	1	0	0	0	0	FALSE	FALSE	0.5185	0.729638	0.714605	0.415817	0.0815001	0.53402	2.37001	1	0	0	1	0.981604	0.103536	0.0202931	0	0.794733	1	0	0	1	0.99846	0.0154013	0.00301865	0	0.154013	FALSE	FALSE	FALSE	0.682474	0.989506	1013846	0.529136	0.249404	0.207044	0.492983	0.0966247	0.673552	2.60816	1	0	0	1	0.998117	0.018829	0.00369049	0	0.18829	1	0	0	1	1	0	0	0	0	FALSE	FALSE	0.10862	-0.429999	-0.371643	0.526582	0.10321	0.782846	2.49899	1	0	0	1	0.997332	0.0266762	0.00522854	0	0.266762	1	0	0	1	1	0	0	0	0	FALSE	FALSE	0.00812285	0.00580655	0.00580655	0	0	0	0	0.438017	0	0.592452	0.592452	0	0	0	0	0.573544	0	0.685882	0.685882	0	0	0	0
TMEM81	FALSE	FALSE	1.65884	2.50262	2.40824	0.493796	0.0967841	0.64974	2.65654	0.291445	56	56	0.0369858	0.0946573	0.141088	0.0276532	0.0966346	0.9988	0.828508	4	4	0.216411	0.319419	0.254214	0.0498259	0.309165	0.982537	FALSE	FALSE	0.710154	0.729451	0.728502	0.426876	0.0836678	0.630265	1.87101	1	0	0	1	0.900747	0.191904	0.0376131	0.0966307	0.720068	1	0	0	1	0.995004	0.0244008	0.00478256	0	0.177242	FALSE	FALSE	FALSE	0.361914	0.746906	725508	-1.04285	-1.74512	-1.73762	0.45459	0.0890996	0.580541	2.28237	1	1	1	0.485887	0.529727	0.323032	0.0633143	0.616341	0.969953	1	0	0	1	0.899705	0.191746	0.0375822	0.132242	0.79824	FALSE	FALSE	-0.84955	-1.50895	-1.52065	0.512014	0.100355	0.647809	2.49403	1	1	1	0.787875	0.679967	0.339372	0.066517	0.643418	0.960473	1	0	0	1	0.981245	0.0875149	0.0171529	0	0.593459	FALSE	FALSE	FALSE	0.0947198	0.660978	614084	-1.84931	-2.44522	-2.37	0.561282	0.110011	0.753619	2.76502	0.386474	33	33	0.0868755	0.208035	0.264461	0.0518344	0.241135	0.99843	1	0	0	0.681363	0.668369	0.304778	0.0597365	0.585785	0.933304	FALSE	FALSE	0.225609	0.23172	0.260029	0.366607	0.0718549	0.53593	1.50185	1	0	0	1	1	0	0	0	0	1	0	0	1	1	0	0	0	0	FALSE	FALSE	FALSE	0.462605	0.987254	885117	-0.931758	-0.939358	-0.936624	0.535851	0.105027	0.687096	2.80726	1	0	0	1	0.933676	0.191364	0.0375073	0	0.88622	1	0	0	1	1	0	0	0	0	FALSE	FALSE	-1.14887	-1.23675	-1.16747	0.561882	0.110129	0.797429	2.66682	1	0	0	1	0.836592	0.272548	0.0534194	0.241641	0.932178	1	0	0	1	0.996725	0.0327523	0.00641944	0	0.327523	FALSE	FALSE	0.0112166	0.0316196	0.0316196	0	0	0	0	0.30516	100	0.0149926	0.0149926	0	0	0	0	0.452545	0	0.0548174	0.0548174	0	0	0	0
LRRN2	FALSE	FALSE	0.713382	0.829487	0.751754	0.67409	0.132122	0.85212	3.32501	1	0	0	1	0.828188	0.266361	0.0522068	0.339382	0.895415	1	0	0	1	0.969042	0.108848	0.0213342	0	0.565962	FALSE	FALSE	1.79053	1.67501	1.67116	0.428666	0.0840185	0.550942	2.03487	0.220106	4	4	0.2818	0.359196	0.272454	0.053401	0.329622	0.986288	0.714812	0	0	0.814417	0.758305	0.256403	0.0502549	0.436037	0.888173	FALSE	FALSE	FALSE	0.97905	0.995364	856952	0.0299045	-0.34044	-0.266302	0.602082	0.118008	0.826406	3.47904	1	0	0	1	0.987942	0.0738995	0.0144843	0	0.558278	1	0	0	1	1	0	0	0	0	FALSE	FALSE	1.11232	0.982082	0.988507	0.556836	0.10914	0.827199	2.6293	1	0	0	1	0.899057	0.228668	0.044819	0.0154294	0.851884	1	0	0	1	0.999915	0.00084727	0.000166065	0	0.0084727	FALSE	FALSE	FALSE	0.272192	0.815079	1178625	-1.53044	-1.23132	-1.12519	0.643404	0.126107	0.820469	3.61049	0.75545	0	0	1	0.843379	0.259162	0.0507957	0.281561	0.945114	1	0	0	1	0.991242	0.0606378	0.011885	0	0.519732	FALSE	FALSE	0.97712	1.12493	1.12911	0.434763	0.0852135	0.598718	2.18643	1	0	0	1	0.904118	0.193875	0.0379994	0.0663988	0.883901	1	0	0	1	0.994091	0.0438268	0.00859006	0	0.41989	FALSE	FALSE	FALSE	0.265585	0.985598	1033203	-1.46247	-0.91261	-0.84459	0.507417	0.0994538	0.670568	2.60659	0.861678	0	0	1	0.96572	0.0974781	0.0191057	0	0.436327	1	0	0	1	1	0	0	0	0	FALSE	FALSE	-2.30812	-1.8192	-1.80748	0.476643	0.0934221	0.608902	2.38678	0.125955	4	4	0.413287	0.486105	0.332604	0.0651903	0.580045	0.972442	0.918311	0	0	1	0.940934	0.146466	0.0287073	0	0.654245	FALSE	FALSE	0.0167128	0.00904316	0.00904316	0	0	0	0	0.146951	0	0.398285	0.398285	0	0	0	0	0.280021	0	0.517805	0.517805	0	0	0	0
MDM4	FALSE	FALSE	-0.779524	0.377815	0.367503	0.585324	0.114724	0.697824	3.01829	1	0	0	1	0.940439	0.157282	0.0308272	0	0.747642	1	0	0	1	0.996277	0.0274734	0.00538478	0	0.244478	FALSE	FALSE	-2.36395	-2.2184	-2.22208	0.410792	0.0805153	0.419393	2.74712	0.0542442	29	29	0.0795844	0.118187	0.132568	0.0259833	0.0883884	0.790442	0.301797	1	1	0.37899	0.416144	0.238294	0.0467056	0.258212	0.989646	FALSE	FALSE	FALSE	0.937897	0.987666	783486	-0.0887956	-1.36725	-1.35941	0.51173	0.100299	0.616611	2.73588	1	1	1	1	0.779937	0.29941	0.0586844	0.441469	0.951231	1	0	0	1	0.964463	0.124467	0.0243955	0	0.666033	FALSE	FALSE	-1.6104	-2.51613	-2.52917	0.52561	0.10302	0.738319	2.60051	0.643859	38	38	0.0712004	0.141482	0.177792	0.0348472	0.177898	0.953185	1	1	1	0.726036	0.694479	0.300232	0.0588454	0.571592	0.952042	FALSE	FALSE	FALSE	0.255112	0.803962	1296537	1.79937	1.49422	1.44453	0.573341	0.112375	0.823166	2.74129	0.431762	1	1	0.810732	0.703191	0.334279	0.0655188	0.604936	0.975433	1	0	0	1	0.963016	0.123983	0.0243007	0	0.728451	FALSE	FALSE	-1.39966	-1.08411	-1.06503	0.385073	0.0754743	0.449138	2.52907	0.969687	0	0	1	0.946775	0.155684	0.030514	0	0.932518	1	0	0	1	0.994495	0.0550518	0.0107902	0	0.550518	FALSE	FALSE	FALSE	0.216676	0.985598	1085994	1.77732	2.3968	2.38789	0.449295	0.0880618	0.67436	2.09548	0.453094	31	31	0.0993293	0.177517	0.222296	0.0435699	0.204605	0.995108	1	0	0	0.801822	0.723374	0.287033	0.0562585	0.552912	0.844951	FALSE	FALSE	2.94409	3.30344	3.25585	0.469845	0.0920896	0.615306	2.70323	0.0194341	91	92	0.00573089	0.0199791	0.048191	0.00944543	0.0171224	0.442151	0.354566	11	11	0.157937	0.228021	0.202406	0.0396715	0.22551	0.991687	FALSE	FALSE	0.0280098	0.0312216	0.0312216	0	0	0	0	0.0313378	100	0.0161575	0.0161575	0	0	0	0	0.103171	0	0.0578533	0.0578533	0	0	0	0
PIK3C2B	FALSE	FALSE	-0.680909	-0.323794	-0.403972	0.606892	0.118951	0.824812	2.85094	1	0	0	1	0.927125	0.177238	0.0347386	0	0.776638	1	0	0	1	0.993602	0.0395415	0.00775013	0	0.316178	FALSE	FALSE	1.52947	1.18831	1.16627	0.432963	0.0848607	0.565705	2.30611	0.378445	0	0	0.704143	0.686175	0.291997	0.0572315	0.570562	0.907966	0.996492	0	0	1	0.951564	0.12157	0.0238278	0	0.598095	FALSE	FALSE	FALSE	0.946121	0.989782	1111736	-0.0961107	-0.185695	-0.0887016	0.582827	0.114234	0.786725	2.8046	1	0	0	1	0.995692	0.0430798	0.00844364	0	0.430798	1	0	0	1	1	0	0	0	0	FALSE	FALSE	2.12803	1.47457	1.51208	0.537755	0.1054	0.730343	2.66974	0.200007	3	3	0.841974	0.68335	0.337941	0.0662364	0.608894	0.978583	1	0	0	1	0.97361	0.118308	0.0231883	0	0.699916	FALSE	FALSE	FALSE	0.152542	0.731224	859357	1.63182	1.13176	1.08811	0.543996	0.106623	0.753774	2.71923	0.616311	0	0	1	0.880839	0.211662	0.0414858	0.202122	0.870897	1	0	0	1	0.997709	0.0229105	0.00449046	0	0.229105	FALSE	FALSE	2.06915	1.5053	1.51116	0.438236	0.0858943	0.62194	2.18029	0.231191	0	0	0.793779	0.696548	0.314833	0.0617072	0.588759	0.91397	1	0	0	1	0.96932	0.0990954	0.0194227	0	0.580089	FALSE	FALSE	FALSE	0.176444	0.985598	974216	1.63311	1.17786	1.11701	0.495381	0.0970947	0.607752	2.68624	0.614671	0	0	1	0.890032	0.222566	0.043623	0.0203585	0.811076	1	0	0	1	1	0	0	0	0	FALSE	FALSE	-0.00410925	-0.0301971	-0.0808078	0.462184	0.090588	0.625108	2.25221	1	0	0	1	1	0	0	0	0	1	0	0	1	1	0	0	0	0	FALSE	FALSE	0.0212631	0.011479	0.011479	0	0	0	0	0.0613478	0	0.253474	0.253474	0	0	0	0	0.159582	0	0.378379	0.378379	0	0	0	0
PPP1R15B	FALSE	FALSE	0.0785275	1.31124	1.31274	0.583181	0.114303	0.818734	2.73778	1	3	3	0.569511	0.588169	0.348336	0.0682739	0.742793	0.98431	1	0	0	1	0.854796	0.240335	0.0471056	0.275512	0.874583	FALSE	FALSE	-0.188503	0.350718	0.40453	0.47967	0.0940153	0.589201	2.96405	1	0	0	1	0.960329	0.125677	0.0246327	0	0.835414	1	0	0	1	0.995994	0.0400594	0.00785164	0	0.400594	FALSE	FALSE	FALSE	0.406407	0.778449	834194	1.13751	-0.154624	-0.153746	0.563214	0.11039	0.669671	2.98649	1	0	0	1	0.996388	0.0361217	0.00707985	0	0.361217	1	0	0	1	1	0	0	0	0	FALSE	FALSE	-0.261756	-0.917362	-0.837836	0.601186	0.117832	0.775646	2.67042	1	0	0	1	0.931635	0.169887	0.0332978	0	0.775478	1	0	0	1	1	0	0	0	0	FALSE	FALSE	FALSE	0.288949	0.825873	1175178	-1.78246	-2.42817	-2.43141	0.537933	0.105435	0.696958	2.44317	0.448045	32	32	0.0910634	0.186252	0.235988	0.0462537	0.190857	0.999047	1	1	1	0.700337	0.656411	0.320008	0.0627215	0.625212	0.956194	FALSE	FALSE	-1.32236	-0.64533	-0.614958	0.445972	0.0874105	0.625422	2.23787	1	0	0	1	0.996014	0.0398607	0.0078127	0	0.398607	1	0	0	1	1	0	0	0	0	FALSE	FALSE	FALSE	0.102473	0.985598	1017084	-2.54566	-2.19791	-2.17028	0.481294	0.0943336	0.685492	2.06413	0.0654432	16	16	0.167959	0.288644	0.300876	0.0589718	0.319649	0.989821	1	0	0	1	0.830617	0.225085	0.0441167	0.325907	0.704191	FALSE	FALSE	-1.52933	-1.79219	-1.73185	0.513327	0.100612	0.544902	2.76689	0.757099	2	2	0.438628	0.536384	0.330844	0.0648453	0.60852	0.987768	1	0	0	1	0.943121	0.159482	0.0312585	0	0.781269	FALSE	FALSE	0.0193834	0.0343727	0.0343727	0	0	0	0	0.0876499	100	0.00853717	0.00853717	0	0	0	0	0.20141	100	0.0371682	0.0371682	0	0	0	0
ETNK2	FALSE	FALSE	-1.18935	-0.0865816	-0.133964	0.561356	0.110026	0.828712	2.64741	0.702902	0	0	1	0.977097	0.0847507	0.0166111	0	0.469974	1	0	0	1	1	0	0	0	0	FALSE	FALSE	0.342293	0.432875	0.472923	0.368665	0.0722584	0.439392	1.90114	1	0	0	1	0.9725	0.112612	0.022072	0	0.666578	1	0	0	1	0.99865	0.00978977	0.0019188	0	0.0842586	FALSE	FALSE	FALSE	0.710395	0.93129	1029055	0.487191	-0.613501	-0.559927	0.523891	0.102683	0.759075	2.47522	1	0	0	1	0.989597	0.0518585	0.0101643	0	0.382344	1	0	0	1	1	0	0	0	0	FALSE	FALSE	1.44209	0.581765	0.587208	0.56238	0.110227	0.798585	2.63971	0.895655	0	0	1	0.967152	0.130738	0.0256247	0	0.814121	1	0	0	1	1	0	0	0	0	FALSE	FALSE	FALSE	0.16675	0.746197	1060908	1.76194	1.11613	1.14255	0.577974	0.113283	0.785213	3.61881	0.468479	1	1	1	0.839187	0.257277	0.0504262	0.275511	0.965304	1	0	0	1	0.992628	0.0657552	0.012888	0	0.652992	FALSE	FALSE	0.861324	1.05441	1.07464	0.345465	0.0677111	0.382517	1.89004	1	0	0	1	0.946288	0.17251	0.033812	0	0.86642	1	0	0	1	0.995044	0.036395	0.00713343	0	0.321218	FALSE	FALSE	FALSE	0.329478	0.985598	1022775	1.30388	1.46068	1.51052	0.529545	0.103791	0.816023	2.40846	1	0	0	0.865408	0.676004	0.354202	0.0694236	0.708486	0.943301	1	0	0	1	0.975391	0.0829267	0.0162536	0	0.430214	FALSE	FALSE	0.631205	0.679324	0.670713	0.509697	0.0999006	0.754338	2.53418	1	0	0	1	0.983284	0.0866827	0.0169898	0	0.68167	1	0	0	1	1	0	0	0	0	FALSE	FALSE	0.0135381	0.00648806	0.00648806	0	0	0	0	0.250653	0	0.583602	0.583602	0	0	0	0	0.397656	0	0.678142	0.678142	0	0	0	0
SOX13	FALSE	FALSE	-1.04046	-1.31954	-1.27746	0.590904	0.115817	0.750499	3.10209	0.894385	3	3	0.560983	0.597757	0.335805	0.0658177	0.701588	0.988659	1	0	0	1	0.870019	0.232252	0.0455214	0.187293	0.897553	FALSE	FALSE	-0.436213	-0.212211	-0.250374	0.403632	0.0791119	0.514648	1.98283	1	0	0	1	0.994565	0.0300281	0.0058855	0	0.23662	1	0	0	1	1	0	0	0	0	FALSE	FALSE	FALSE	0.35606	0.742461	1333723	1.40544	1.4922	1.54731	0.534757	0.104812	0.646413	2.83519	0.959342	2	2	0.813874	0.67336	0.346232	0.0678615	0.667416	0.98703	1	0	0	1	0.927895	0.179207	0.0351245	0	0.85682	FALSE	FALSE	0.518368	0.871021	0.930556	0.547447	0.1073	0.701751	2.73858	1	0	0	1	0.925345	0.203442	0.0398747	0	0.908371	1	0	0	1	0.994354	0.0341812	0.00669952	0	0.279868	FALSE	FALSE	FALSE	0.994869	0.999032	1441621	0.0128052	0.275117	0.318485	0.58354	0.114374	0.822253	2.83537	1	0	0	1	0.991663	0.0590401	0.0115719	0	0.464163	1	0	0	1	1	0	0	0	0	FALSE	FALSE	-0.841623	-0.602526	-0.593771	0.381656	0.0748046	0.564813	1.81413	1	0	0	1	0.997651	0.0182063	0.00356843	0	0.173109	1	0	0	1	1	0	0	0	0	FALSE	FALSE	FALSE	0.364952	0.985598	882000	-1.0632	-0.90588	-0.870965	0.481063	0.0942883	0.712759	2.21512	1	0	0	1	0.946935	0.150448	0.0294879	0	0.789591	1	0	0	1	1	0	0	0	0	FALSE	FALSE	-0.381555	-0.414807	-0.397069	0.475467	0.0931916	0.627165	2.39737	1	0	0	1	0.993766	0.047369	0.00928433	0	0.437641	1	0	0	1	1	0	0	0	0	FALSE	FALSE	0.0067288	0.0190774	0.0190774	0	0	0	0	0.52924	0	0.103124	0.103124	0	0	0	0	0.649642	0	0.205076	0.205076	0	0	0	0
OPTC	FALSE	FALSE	0.782232	0.308209	0.299548	0.52576	0.103049	0.694183	2.98709	1	0	0	1	0.964632	0.128284	0.0251437	0	0.632509	1	0	0	1	0.99892	0.00879423	0.00172367	0	0.0852331	FALSE	FALSE	-0.498762	-0.256661	-0.207877	0.454768	0.0891345	0.528801	2.29855	1	0	0	1	0.992654	0.0391744	0.00767818	0	0.331466	1	0	0	1	1	0	0	0	0	FALSE	FALSE	FALSE	0.814833	0.959264	1086845	-0.396279	0.472321	0.466198	0.546012	0.107018	0.643859	2.69033	1	0	0	1	0.991851	0.0606978	0.0118968	0	0.563604	1	0	0	1	1	0	0	0	0	FALSE	FALSE	-1.36353	-0.590035	-0.540427	0.512162	0.100384	0.65047	2.56569	1	0	0	1	0.991826	0.0474714	0.0093044	0	0.332355	1	0	0	1	1	0	0	0	0	FALSE	FALSE	FALSE	0.599616	0.933142	1084211	-0.822112	-0.856267	-0.82175	0.518617	0.101649	0.744644	2.63204	1	0	0	1	0.964879	0.126894	0.0248712	0	0.754703	1	0	0	1	1	0	0	0	0	FALSE	FALSE	-0.589328	-0.866203	-0.824526	0.51297	0.100542	0.618551	2.44211	1	0	0	1	0.971887	0.0998674	0.019574	0	0.543272	1	0	0	1	1	0	0	0	0	FALSE	FALSE	FALSE	0.835088	0.990085	999395	-0.319373	-1.08132	-1.0295	0.544309	0.106685	0.715072	2.51863	1	0	0	1	0.890924	0.230023	0.0450846	0	0.84128	1	0	0	1	1	0	0	0	0	FALSE	FALSE	0.233736	-0.338973	-0.372931	0.459428	0.0900479	0.668136	2.23369	1	0	0	1	0.999878	0.00121676	0.000238485	0	0.0121676	1	0	0	1	1	0	0	0	0	FALSE	FALSE	0.00714095	0.00638496	0.00638496	0	0	0	0	0.569558	0	0.606513	0.606513	0	0	0	0	0.680906	0	0.697699	0.697699	0	0	0	0
CHIT1	FALSE	FALSE	0.175203	1.07585	1.03442	0.487505	0.0955509	0.615976	2.69873	1	1	1	0.846003	0.750237	0.280135	0.0549064	0.448172	0.968359	1	0	0	1	0.962464	0.130226	0.0255242	0	0.815738	FALSE	FALSE	-0.154812	0.312017	0.304193	0.381198	0.0747148	0.564633	1.73676	1	0	0	1	0.997084	0.0288254	0.00564978	0	0.288275	1	0	0	1	1	0	0	0	0	FALSE	FALSE	FALSE	0.849873	0.967094	1290470	-0.339999	-0.885129	-0.851658	0.439143	0.0860721	0.522113	2.63044	1	0	0	1	0.969785	0.114439	0.02243	0	0.834279	1	0	0	1	0.996706	0.032939	0.00645605	0	0.32939	FALSE	FALSE	-0.333616	-0.730019	-0.769102	0.481387	0.0943519	0.643315	3.02685	1	0	0	1	0.97627	0.0995523	0.0195123	0	0.756833	1	0	0	1	1	0	0	0	0	FALSE	FALSE	FALSE	0.927438	0.992936	612622	0.0870682	-0.846482	-0.886399	0.526044	0.103105	0.828852	2.16364	1	0	0	1	0.934452	0.183464	0.035959	0	0.774916	1	0	0	1	1	0	0	0	0	FALSE	FALSE	0.0613168	0.23254	0.215724	0.353493	0.0692847	0.467716	1.6467	1	0	0	1	1	0	0	0	0	1	0	0	1	1	0	0	0	0	FALSE	FALSE	FALSE	0.783506	0.989506	898505	0.357414	-0.0714855	-0.0762047	0.493995	0.096823	0.656815	2.73188	1	0	0	1	0.996254	0.0374644	0.00734303	0	0.374644	1	0	0	1	1	0	0	0	0	FALSE	FALSE	0.344183	-0.264559	-0.287662	0.486707	0.0953946	0.713367	2.27277	1	0	0	1	0.999076	0.00924193	0.00181142	0	0.0924193	1	0	0	1	1	0	0	0	0	FALSE	FALSE	0.000984378	0.00853085	0.00853085	0	0	0	0	0.971025	0	0.594728	0.594728	0	0	0	0	0.97954	0	0.687829	0.687829	0	0	0	0
MTRF1L	FALSE	FALSE	0.0035721	0.670496	0.678035	0.490437	0.0961256	0.715289	2.29788	1	0	0	1	0.901511	0.188798	0.0370045	0.118785	0.748977	1	0	0	1	0.994025	0.0336107	0.00658771	0	0.257104	FALSE	FALSE	1.0902	0.798373	0.835239	0.515493	0.101037	0.649104	2.90428	0.826877	1	1	1	0.844827	0.249379	0.0488784	0.223298	0.965136	1	0	0	1	0.977299	0.103924	0.0203691	0	0.776541	FALSE	FALSE	FALSE	0.96861	0.993702	894405	0.043004	-0.169838	-0.26348	0.494301	0.096883	0.698298	2.35553	1	0	0	1	0.999354	0.00645538	0.00126525	0	0.0645538	1	0	0	1	1	0	0	0	0	FALSE	FALSE	1.07436	0.126956	0.183862	0.564521	0.110646	0.5954	2.832	1	0	0	1	0.989377	0.053168	0.0104209	0	0.32913	1	0	0	1	1	0	0	0	0	FALSE	FALSE	FALSE	0.956523	0.995209	1112921	-0.0746871	-0.991455	-1.05275	0.477963	0.0936807	0.665993	2.48116	1	0	0	1	0.897735	0.202077	0.0396071	0.0678741	0.810008	1	0	0	1	1	0	0	0	0	FALSE	FALSE	0.941538	0.462064	0.421427	0.477772	0.0936433	0.618135	2.53119	1	0	0	1	0.98905	0.0776457	0.0152185	0	0.615818	1	0	0	1	1	0	0	0	0	FALSE	FALSE	FALSE	0.938067	0.994374	1016953	-0.103351	-0.755892	-0.800318	0.474953	0.0930908	0.623624	2.36893	1	0	0	1	0.960619	0.118219	0.0231709	0	0.712108	1	0	0	1	1	0	0	0	0	FALSE	FALSE	-0.871771	-1.15403	-1.16018	0.532239	0.104319	0.747408	2.58093	1	1	1	1	0.845326	0.268682	0.0526617	0.23139	0.953688	1	0	0	1	0.990641	0.065906	0.0129176	0	0.488643	FALSE	FALSE	0.00473276	0.00753649	0.00753649	0	0	0	0	0.678931	0	0.481754	0.481754	0	0	0	0	0.766749	0	0.593443	0.593443	0	0	0	0
PPFIA4	FALSE	FALSE	0.928689	1.04469	1.07723	0.640632	0.125564	0.95237	2.91871	1	1	1	0.888499	0.683668	0.34591	0.0677983	0.669475	0.983475	1	0	0	1	0.901682	0.187445	0.0367391	0.134218	0.884594	FALSE	FALSE	2.54861	3.41564	3.39502	0.428918	0.0840679	0.494893	2.26916	0.0324457	99	100	0.00190903	0.00597719	0.0135396	0.00265377	0.00379037	0.117088	0.216381	73	73	0.0321619	0.0540319	0.0656768	0.0128727	0.0455186	0.44332	FALSE	FALSE	FALSE	0.756918	0.943642	1163860	-0.685441	-1.06143	-1.05907	0.565536	0.110845	0.871964	2.53955	1	0	0	1	0.874313	0.238805	0.0468057	0.13373	0.93422	1	0	0	1	0.981028	0.0893909	0.0175206	0	0.654852	FALSE	FALSE	1.6264	2.35477	2.36409	0.5541	0.108604	0.788793	2.68718	0.623188	32	32	0.111247	0.215942	0.258623	0.0506901	0.255143	0.999201	1	1	1	1	0.75405	0.3033	0.0594468	0.493772	0.959433	FALSE	FALSE	FALSE	0.663114	0.949845	1204645	-0.90512	-0.651384	-0.603057	0.666388	0.130612	1.06362	2.91595	1	0	0	1	0.965785	0.118403	0.023207	0	0.649939	1	0	0	1	1	0	0	0	0	FALSE	FALSE	2.17336	3.22217	3.18906	0.382824	0.0750334	0.492475	1.89358	0.178518	92	92	0.0076333	0.0169083	0.0225047	0.00441093	0.0168585	0.12197	0.860867	17	17	0.100587	0.147372	0.129669	0.0254152	0.128113	0.661329	FALSE	FALSE	FALSE	0.85936	0.990085	1031646	-0.333602	0.182304	0.222728	0.556482	0.10907	0.887195	2.53908	1	0	0	1	0.996185	0.0227494	0.00445889	0	0.163741	1	0	0	1	1	0	0	0	0	FALSE	FALSE	-2.13236	-2.40714	-2.35554	0.558333	0.109433	0.743741	3.01639	0.197865	35	35	0.0964973	0.217141	0.26321	0.0515892	0.243217	0.998228	1	0	0	0.702979	0.688103	0.308667	0.0604987	0.576658	0.916704	FALSE	FALSE	0.0209002	0.032949	0.032949	0	0	0	0	0.0840697	100	0.0132098	0.0132098	0	0	0	0	0.195905	0	0.0503937	0.0503937	0	0	0	0
TMEM183A	FALSE	FALSE	0.663523	0.826338	0.823894	0.548761	0.107557	0.756593	2.99248	1	0	0	1	0.830475	0.246938	0.0483999	0.311771	0.906147	1	0	0	1	0.972911	0.0964514	0.0189045	0	0.635215	FALSE	FALSE	-0.0976719	0.350708	0.344298	0.480255	0.0941299	0.71016	2.46968	1	0	0	1	0.972481	0.106789	0.0209307	0	0.771951	1	0	0	1	0.997003	0.0299697	0.00587406	0	0.299697	FALSE	FALSE	FALSE	0.484293	0.825915	733191	-0.82227	-1.45388	-1.38857	0.521419	0.102198	0.711555	2.64333	1	1	1	0.875934	0.735392	0.305455	0.0598692	0.520713	0.971206	1	0	0	1	0.964499	0.110835	0.0217237	0	0.827096	FALSE	FALSE	-0.685598	-0.374613	-0.387945	0.497306	0.097472	0.813315	2.2648	1	0	0	1	1	0	0	0	0	1	0	0	1	1	0	0	0	0	FALSE	FALSE	FALSE	0.95759	0.995209	643694	-0.0521466	0.542412	0.571617	0.564853	0.110711	0.748192	3.13258	1	0	0	1	0.97571	0.112171	0.0219855	0	0.76125	1	0	0	1	1	0	0	0	0	FALSE	FALSE	0.105709	0.909871	0.891347	0.43177	0.0846269	0.653676	2.10392	1	0	0	1	0.961005	0.119442	0.0234106	0	0.681168	1	0	0	1	1	0	0	0	0	FALSE	FALSE	FALSE	0.717385	0.989506	1085527	0.534221	1.56091	1.54756	0.533834	0.104631	0.5673	2.82314	1	2	2	0.711282	0.66148	0.335412	0.0657407	0.617925	0.965019	1	0	0	1	0.96743	0.105046	0.0205889	0	0.507789	FALSE	FALSE	0.445113	0.744233	0.823945	0.568107	0.111349	0.865887	2.80179	1	0	0	1	0.939667	0.163657	0.0320768	0	0.700665	1	0	0	1	1	0	0	0	0	FALSE	FALSE	0.00362125	0.0026796	0.0026796	0	0	0	0	0.823271	0	0.87524	0.87524	0	0	0	0	0.873791	0	0.905645	0.905645	0	0	0	0
VIP	FALSE	FALSE	1.10206	1.88413	1.87129	0.568206	0.111368	0.773569	3.50928	0.811311	18	18	0.178643	0.285598	0.284141	0.0556916	0.329934	0.998735	1	1	1	0.595558	0.596688	0.308895	0.0605434	0.63039	0.980031	FALSE	FALSE	1.25688	1.74922	1.79354	0.480448	0.0941678	0.697022	2.25819	0.626388	13	13	0.240804	0.302068	0.250213	0.0490418	0.371033	0.988161	1	0	0	0.737114	0.685681	0.29525	0.0578689	0.546942	0.8955	FALSE	FALSE	FALSE	0.224882	0.632153	654475	-1.27575	-2.29895	-2.31873	0.557795	0.109328	0.686467	2.75807	1	28	28	0.12907	0.222988	0.270209	0.052961	0.219761	0.996596	1	0	0	0.575422	0.576433	0.327449	0.06418	0.657343	0.946997	FALSE	FALSE	0.289757	0.0796978	0.108817	0.500305	0.0980597	0.789358	2.04188	1	0	0	1	1	0	0	0	0	1	0	0	1	1	0	0	0	0	FALSE	FALSE	FALSE	0.751213	0.966687	567267	-0.2784	-0.179828	-0.187772	0.585239	0.114707	0.741669	3.18435	1	0	0	1	0.990229	0.0644229	0.0126269	0	0.52571	1	0	0	1	1	0	0	0	0	FALSE	FALSE	1.41165	2.18092	2.22634	0.480478	0.0941737	0.754998	2.02426	0.948324	24	24	0.175151	0.256584	0.26774	0.052477	0.323463	0.991756	1	0	0	0.775024	0.671069	0.319758	0.0626725	0.63065	0.894705	FALSE	FALSE	FALSE	0.63072	0.989506	1091138	0.651509	1.5468	1.49362	0.595555	0.116729	0.803901	3.08384	1	2	2	0.731499	0.664376	0.345261	0.0676711	0.651937	0.977684	1	0	0	1	0.966898	0.122596	0.0240288	0	0.68581	FALSE	FALSE	-0.469892	-0.265632	-0.258663	0.550836	0.107964	0.672896	3.22605	1	0	0	1	0.987396	0.091035	0.0178429	0	0.775236	1	0	0	1	1	0	0	0	0	FALSE	FALSE	0.00932718	0.0306719	0.0306719	0	0	0	0	0.501166	0	0.0541338	0.0541338	0	0	0	0	0.627134	0	0.132145	0.132145	0	0	0	0
MYCT1	FALSE	FALSE	-2.00997	-1.01779	-1.07074	0.576024	0.112901	0.765703	2.98057	0.133304	0	0	0.92635	0.719666	0.329444	0.0645709	0.596743	0.9258	0.509682	0	0	1	0.925205	0.159101	0.0311838	0.0104703	0.623112	FALSE	FALSE	1.34941	0.777643	0.851616	0.493296	0.096686	0.68964	2.34551	0.531618	0	0	1	0.835263	0.267927	0.0525137	0.287098	0.922742	1	0	0	1	0.975266	0.100375	0.0196734	0	0.650079	FALSE	FALSE	FALSE	0.0194477	0.244562	1253466	2.58832	1.31122	1.32707	0.517429	0.101416	0.765708	2.49162	0.0578665	0	0	1	0.773901	0.301235	0.0590421	0.543266	0.863201	0.427475	0	0	1	0.97992	0.0746124	0.014624	0	0.409618	FALSE	FALSE	3.20747	1.93219	1.82206	0.599701	0.117541	0.74248	3.21363	0.00803453	7	8	0.320017	0.466946	0.365116	0.0715627	0.698534	0.988459	0.386183	0	0	1	0.945043	0.149882	0.0293769	0	0.723263	FALSE	FALSE	FALSE	0.874498	0.984881	1319047	0.223165	0.216	0.183251	0.631202	0.123716	0.852749	3.09813	1	0	0	1	0.99145	0.0586025	0.0114861	0	0.500911	1	0	0	1	1	0	0	0	0	FALSE	FALSE	0.45983	0.439358	0.426251	0.441619	0.0865574	0.639379	2.29906	1	0	0	1	0.995025	0.0425603	0.00834182	0	0.419121	1	0	0	1	1	0	0	0	0	FALSE	FALSE	FALSE	0.085705	0.985598	925441	-1.76551	-0.876024	-0.835418	0.549002	0.107604	0.756259	2.92215	0.464864	0	0	1	0.947211	0.168731	0.0330713	0	0.926001	1	0	0	1	0.996884	0.0311614	0.00610763	0	0.311614	FALSE	FALSE	-2.18698	-1.05861	-1.19178	0.591069	0.11585	0.736294	2.93672	0.172465	1	1	1	0.818705	0.301408	0.0590759	0.319748	0.967741	1	0	0	1	0.982739	0.0792698	0.0155369	0	0.521107	TRUE	FALSE	0.0470188	0.0155907	0.0155907	0	0	0	0	0.0033708	0	0.210398	0.210398	0	0	0	0	0.0235827	0	0.332635	0.332635	0	0	0	0
CYB5R1	FALSE	FALSE	1.27426	1.17514	1.16476	0.536334	0.105122	0.641023	2.85457	0.607711	1	1	0.719825	0.675724	0.321388	0.0629921	0.587655	0.96787	1	0	0	1	0.910192	0.190117	0.0372628	0.0394882	0.817734	FALSE	FALSE	1.82161	2.29054	2.29766	0.431228	0.0845206	0.577552	2.06605	0.205543	40	40	0.0659709	0.10393	0.117907	0.0231097	0.103656	0.690868	0.685083	2	2	0.331988	0.381289	0.238728	0.0467906	0.337269	0.957424	FALSE	FALSE	FALSE	0.307779	0.704149	657688	-1.12521	-1.37494	-1.3741	0.516434	0.101221	0.667163	3.07167	1	1	1	0.992929	0.761392	0.301679	0.059129	0.48406	0.974773	1	0	0	1	0.954264	0.147265	0.0288639	0	0.81808	FALSE	FALSE	0.62961	1.18722	1.22193	0.468008	0.0917297	0.638952	2.82257	1	1	1	1	0.846992	0.249671	0.0489356	0.22082	0.955359	1	0	0	1	0.996281	0.0371896	0.00728915	0	0.371896	FALSE	FALSE	FALSE	0.353983	0.85747	569515	-0.924601	-0.210127	-0.237958	0.622997	0.122107	0.720539	2.88385	1	0	0	1	0.985954	0.0668708	0.0131067	0	0.450592	1	0	0	1	1	0	0	0	0	FALSE	FALSE	1.64215	2.36	2.4128	0.429568	0.0841953	0.662368	1.9479	0.603349	32	32	0.109649	0.156432	0.165431	0.0324245	0.196305	0.805682	1	1	1	0.582223	0.576201	0.321058	0.0629273	0.653901	0.950538	FALSE	FALSE	FALSE	0.956792	0.994374	898104	-0.0695562	0.780376	0.766219	0.630637	0.123605	0.840864	3.26605	1	0	0	1	0.932643	0.184783	0.0362175	0	0.838548	1	0	0	1	0.997056	0.0294388	0.00577001	0	0.294388	FALSE	FALSE	-1.34323	-1.10664	-1.1122	0.56882	0.111489	0.691423	3.15207	1	0	0	1	0.869441	0.255768	0.0501305	0.103147	0.94104	1	0	0	1	0.989546	0.0685008	0.0134262	0	0.559111	FALSE	FALSE	0.0120695	0.018063	0.018063	0	0	0	0	0.313	0	0.140257	0.140257	0	0	0	0	0.460052	0	0.252393	0.252393	0	0	0	0
SYNE1	TRUE	TRUE	3.81449	4.19422	4.19735	0.731348	0.143344	0.96012	3.5963	0.0004094	99	100	8.33535e-05	0.00259367	0.012228	0.0023967	0.000440461	0.116179	0.0112395	92	91	0.00312909	0.0191088	0.0539662	0.0105774	0.0100991	0.450504	FALSE	FALSE	2.31845	3.1164	3.08182	0.467896	0.0917076	0.677785	2.1957	0.0612747	93	93	0.00549276	0.0164451	0.0300957	0.00589875	0.01644	0.170087	0.326914	41	41	0.0661403	0.106533	0.116826	0.0228979	0.118345	0.593381	FALSE	FALSE	FALSE	0.0462533	0.338718	1050563	-3.21954	-3.33842	-3.33146	0.668286	0.130984	0.962167	3.24771	0.00770379	85	86	0.00505559	0.0326833	0.0835302	0.0163719	0.026045	0.679022	0.125445	42	42	0.0654774	0.160273	0.221736	0.0434603	0.183172	0.999248	FALSE	FALSE	-1.25479	-0.832501	-0.825827	0.543442	0.106515	0.789022	2.8551	1	0	0	1	0.943025	0.158149	0.0309971	0	0.79249	1	0	0	1	1	0	0	0	0	FALSE	FALSE	FALSE	0.0602573	0.582539	1099484	-3.04249	-3.627	-3.66391	0.710669	0.139291	0.876768	3.36204	0.014078	91	92	0.00172094	0.0161266	0.0438044	0.00858566	0.00640205	0.317889	0.232626	46	46	0.0624405	0.148204	0.226307	0.0443561	0.12364	0.999553	FALSE	FALSE	1.92987	2.35267	2.39551	0.457319	0.0896346	0.687325	2.14269	0.321739	33	33	0.111863	0.169646	0.173318	0.0339703	0.201907	0.793707	1	1	1	0.574065	0.587772	0.333349	0.0653363	0.690745	0.965443	FALSE	FALSE	FALSE	0.856223	0.990085	1038341	-0.324142	-0.946443	-0.927506	0.620426	0.121604	0.731834	3.23115	1	1	1	1	0.896669	0.229042	0.0448923	0	0.955003	1	0	0	1	0.995373	0.0346229	0.00678608	0	0.314298	FALSE	FALSE	-1.97259	-2.91294	-2.90802	0.566631	0.11106	0.733213	2.83908	0.291252	67	67	0.0214966	0.0710416	0.138417	0.0271298	0.0609799	0.7668	1	5	5	0.302101	0.387294	0.286948	0.0562418	0.399975	0.987146	TRUE	TRUE	0.0426415	0.0379553	0.0379553	0	0	0	0	0.00173715	100	0.00378233	0.00378233	0	0	0	0	0.0151586	100	0.0208785	0.0208785	0	0	0	0
KLHL12	FALSE	FALSE	0.950726	0.234304	0.259219	0.609024	0.119369	0.855773	3.25584	1	0	0	1	0.946852	0.156085	0.0305927	0	0.761951	1	0	0	1	0.994892	0.032452	0.0063606	0	0.286098	FALSE	FALSE	0.338866	1.02838	0.999447	0.479477	0.0939776	0.674416	2.16043	1	0	0	0.911363	0.761219	0.27494	0.0538883	0.516962	0.864282	1	0	0	1	0.975859	0.0846184	0.0165852	0	0.498167	FALSE	FALSE	FALSE	0.230813	0.637973	710601	-1.6131	-1.41081	-1.44326	0.574025	0.112509	0.747974	2.80306	0.640342	3	3	0.949834	0.717596	0.341378	0.0669102	0.60059	0.964411	1	0	0	1	0.934036	0.181778	0.0356285	0	0.795644	FALSE	FALSE	-0.514683	0.73947	0.786686	0.593666	0.116358	0.805637	2.94631	1	0	0	1	0.94289	0.149028	0.0292095	0	0.855893	1	0	0	1	1	0	0	0	0	FALSE	FALSE	FALSE	0.666232	0.950179	1355343	0.841002	1.82782	1.90079	0.586942	0.115041	0.647366	2.82596	1	12	12	0.405718	0.464218	0.343698	0.0673649	0.556054	0.996378	1	0	0	1	0.874728	0.258347	0.050636	0.036503	0.927042	FALSE	FALSE	0.985869	2.04874	2.0105	0.475233	0.0931457	0.631314	2.35163	1	6	6	0.242957	0.358132	0.302048	0.0592015	0.413074	0.991596	1	0	0	0.941137	0.789844	0.264692	0.0518796	0.415109	0.907488	FALSE	FALSE	FALSE	0.203774	0.985598	1073623	1.88106	2.73154	2.79818	0.540856	0.106008	0.727524	2.65335	0.359779	60	60	0.0378332	0.0743038	0.110442	0.0216467	0.0810862	0.610161	1	6	6	0.507114	0.53052	0.333373	0.065341	0.631064	0.987895	FALSE	FALSE	1.14631	1.20171	1.2438	0.506305	0.0992358	0.665505	2.69423	1	1	1	1	0.831972	0.270774	0.0530717	0.260955	0.962241	1	0	0	1	0.979651	0.0937891	0.0183827	0	0.667585	FALSE	FALSE	0.0250243	0.0445676	0.0445676	0	0	0	0	0.216401	100	0.0372704	0.0372704	0	0	0	0	0.361059	0	0.102322	0.102322	0	0	0	0
RABIF	FALSE	FALSE	-0.687955	-0.72378	-0.715009	0.616076	0.120751	0.74819	3.2873	1	1	1	1	0.857433	0.2612	0.0511951	0.172692	0.956708	1	0	0	1	0.967173	0.124464	0.024395	0	0.732724	FALSE	FALSE	-0.765319	0.132492	0.106575	0.505584	0.0990945	0.682611	2.51789	1	0	0	1	0.986518	0.068755	0.013476	0	0.597211	1	0	0	1	1	0	0	0	0	FALSE	FALSE	FALSE	0.695082	0.924743	1316017	0.62718	-0.0387402	0.00914217	0.545772	0.106971	0.727158	2.99239	1	0	0	1	0.994114	0.0389258	0.00762945	0	0.31965	1	0	0	1	1	0	0	0	0	FALSE	FALSE	-0.159248	0.831841	0.720261	0.62885	0.123255	0.824731	3.19214	1	0	0	1	0.946711	0.163361	0.0320188	0	0.811784	1	0	0	1	1	0	0	0	0	FALSE	FALSE	FALSE	0.785953	0.975632	1406633	0.471963	1.43259	1.50209	0.645128	0.126445	0.84604	3.64139	1	3	3	0.911865	0.67946	0.370859	0.0726883	0.688511	0.983264	1	0	0	1	0.945537	0.153069	0.0300015	0	0.738862	FALSE	FALSE	-0.711731	0.691806	0.655399	0.468358	0.0917981	0.596602	2.50186	1	0	0	1	0.978576	0.101482	0.0198904	0	0.714512	1	0	0	1	1	0	0	0	0	FALSE	FALSE	FALSE	0.998739	0.999407	1086715	0.00138754	1.40805	1.41145	0.533341	0.104535	0.582675	2.83313	1	0	0	0.954716	0.748747	0.319152	0.0625537	0.456968	0.937302	1	0	0	1	0.968501	0.111296	0.021814	0	0.599316	FALSE	FALSE	0.560294	0.820089	0.833465	0.55866	0.109497	0.738015	3.17661	1	0	0	1	0.940811	0.159896	0.0313396	0	0.844073	1	0	0	1	0.99811	0.0188954	0.00370351	0	0.188954	FALSE	FALSE	0.00372885	0.0108633	0.0108633	0	0	0	0	0.861504	0	0.514025	0.514025	0	0	0	0	0.90267	0	0.620366	0.620366	0	0	0	0
KDM5B	FALSE	FALSE	0.610108	0.313983	0.270549	0.766781	0.150289	0.99104	4.08299	1	0	0	1	0.907727	0.214474	0.042037	0	0.918642	1	0	0	1	0.98002	0.0983879	0.019284	0	0.614225	FALSE	FALSE	1.78002	2.24669	2.20886	0.466491	0.0914323	0.57436	2.37583	0.225219	37	37	0.0739795	0.137361	0.163867	0.0321179	0.126527	0.951126	0.724082	1	1	0.359758	0.437099	0.283407	0.0555477	0.336879	0.963554	FALSE	FALSE	FALSE	0.589666	0.884061	990273	-0.994744	-1.40487	-1.38472	0.680962	0.133469	0.984979	3.38117	1	2	2	0.960356	0.701147	0.350091	0.0686178	0.660775	0.985717	1	0	0	1	0.929123	0.171037	0.0335232	0	0.848178	FALSE	FALSE	1.19248	1.88739	1.92151	0.65184	0.127761	0.885137	3.29064	1	14	14	0.354661	0.448187	0.366109	0.0717574	0.727136	0.998305	1	0	0	1	0.885278	0.237344	0.0465193	0.0928537	0.935573	FALSE	FALSE	FALSE	0.880338	0.986161	1011724	0.257261	1.7138	1.73377	0.686653	0.134584	0.897786	3.73971	1	10	10	0.519507	0.537901	0.377554	0.0740006	0.81683	0.99699	1	0	0	1	0.896237	0.228364	0.0447593	0	0.906705	FALSE	FALSE	2.03807	3.15315	3.10715	0.443706	0.0869664	0.627399	2.59752	0.24926	87	87	0.00969995	0.0273641	0.0451922	0.00885767	0.0283311	0.267206	1	15	15	0.121928	0.190348	0.196192	0.0384536	0.185137	0.998037	FALSE	FALSE	FALSE	0.570177	0.988432	1005619	1.00725	2.68256	2.70107	0.478406	0.0937676	0.71785	2.39145	1	57	57	0.0438422	0.0854238	0.112813	0.0221114	0.0968342	0.630593	1	1	1	0.519585	0.563317	0.314367	0.061616	0.605725	0.962374	FALSE	FALSE	-0.662269	0.210681	0.24513	0.48796	0.0956402	0.655877	2.33784	1	0	0	1	1	0	0	0	0	1	0	0	1	1	0	0	0	0	FALSE	FALSE	0.0129094	0.0424307	0.0424307	0	0	0	0	0.238531	100	0.00237858	0.00237858	0	0	0	0	0.384291	100	0.0150267	0.0150267	0	0	0	0
SYT2	FALSE	FALSE	1.13829	1.26192	1.2427	0.540691	0.105976	0.700312	2.73273	0.764999	1	1	0.620943	0.615459	0.330079	0.0646955	0.698449	0.958034	1	0	0	1	0.881784	0.19204	0.0376398	0.191489	0.795403	FALSE	FALSE	1.68484	1.74715	1.7448	0.442531	0.086736	0.617589	2.03676	0.276056	7	7	0.241834	0.321002	0.259733	0.0509076	0.322794	0.975346	0.821431	0	0	0.751177	0.711103	0.276463	0.0541867	0.528758	0.827112	FALSE	FALSE	FALSE	0.56721	0.870962	1038715	-0.914092	-1.47256	-1.50632	0.51195	0.100342	0.652703	3.02155	1	1	1	0.846364	0.696442	0.337229	0.0660969	0.598403	0.992569	1	0	0	1	0.939213	0.151664	0.0297261	0	0.931197	FALSE	FALSE	0.583001	0.565854	0.532739	0.573327	0.112372	0.67224	3.71874	1	0	0	1	0.977588	0.113494	0.0222449	0	0.795162	1	0	0	1	1	0	0	0	0	FALSE	FALSE	FALSE	0.508173	0.914529	1078490	-1.00708	-0.389162	-0.349931	0.591213	0.115878	0.800315	3.27892	1	0	0	1	0.991409	0.0762402	0.0149431	0	0.756507	1	0	0	1	1	0	0	0	0	FALSE	FALSE	1.42611	1.88019	1.95157	0.386026	0.0756612	0.487616	1.85999	0.92302	5	5	0.360527	0.389835	0.268102	0.0525481	0.367539	0.973839	1	0	0	1	0.848542	0.239338	0.0469102	0.293076	0.766667	FALSE	FALSE	FALSE	0.868985	0.990085	1027043	-0.246076	0.872795	0.871529	0.576691	0.113032	0.775154	3.23545	1	0	0	1	0.914173	0.195922	0.0384006	0	0.862414	1	0	0	1	0.996359	0.0364089	0.00713615	0	0.364089	FALSE	FALSE	-1.43773	-0.788629	-0.770949	0.579315	0.113546	0.758649	3.11756	0.903072	0	0	1	0.959221	0.134467	0.0263555	0	0.836579	1	0	0	1	1	0	0	0	0	FALSE	FALSE	0.012342	0.0146119	0.0146119	0	0	0	0	0.373117	0	0.305062	0.305062	0	0	0	0	0.51776	0	0.431354	0.431354	0	0	0	0
LGR6	FALSE	FALSE	-0.706092	-1.35302	-1.30827	0.750994	0.147195	1.16533	3.22789	1	5	5	0.528246	0.559543	0.38793	0.0760343	0.819467	0.987724	1	0	0	1	0.793267	0.273467	0.0535995	0.432242	0.907535	FALSE	FALSE	0.798539	1.19782	1.2071	0.49012	0.0960634	0.64923	2.15149	1	0	0	0.692964	0.643343	0.318902	0.0625048	0.650461	0.907659	1	0	0	1	0.921726	0.147876	0.0289837	0.0667919	0.560427	FALSE	FALSE	FALSE	0.663894	0.913578	829267	0.80038	0.935338	0.882834	0.632476	0.123965	0.965447	3.00947	1	0	0	1	0.906416	0.198837	0.038972	0	0.859492	1	0	0	1	0.993711	0.0448381	0.00878826	0	0.36569	FALSE	FALSE	1.47195	2.48024	2.43053	0.732432	0.143557	1.18613	3.23289	0.846205	42	42	0.0788388	0.243834	0.323429	0.063392	0.374382	0.999554	1	1	1	0.894132	0.678507	0.350126	0.0686246	0.68454	0.971256	FALSE	FALSE	FALSE	0.867871	0.984426	763360	0.265445	1.44635	1.41791	0.707256	0.138622	0.950139	3.02432	1	4	4	0.889181	0.66743	0.366269	0.0717887	0.665704	0.960108	1	0	0	1	0.948181	0.144044	0.0282325	0	0.621	FALSE	FALSE	0.534751	1.38427	1.36492	0.44069	0.0863752	0.578727	1.78033	1	0	0	0.997664	0.786495	0.279991	0.0548783	0.439894	0.859373	1	0	0	1	0.985414	0.0619186	0.0121361	0	0.369674	FALSE	FALSE	FALSE	0.860983	0.990085	1049502	-0.376893	0.680818	0.650767	0.443996	0.0870232	0.568252	2.08425	1	0	0	1	0.996678	0.022669	0.00444313	0	0.194564	1	0	0	1	1	0	0	0	0	FALSE	FALSE	-0.847446	-0.46696	-0.455497	0.511215	0.100198	0.810098	2.34346	1	0	0	1	0.997044	0.0217476	0.00426252	0	0.192601	1	0	0	1	1	0	0	0	0	FALSE	FALSE	0.00737648	0.0409191	0.0409191	0	0	0	0	0.51083	100	0.00863562	0.00863562	0	0	0	0	0.635524	100	0.0375216	0.0375216	0	0	0	0
PTPN7	FALSE	FALSE	-0.251007	-0.316047	-0.275924	0.557626	0.109295	0.637684	2.82233	1	0	0	1	0.964096	0.105765	0.02073	0	0.551621	1	0	0	1	1	0	0	0	0	TRUE	TRUE	3.32298	4.04687	4.05974	0.389694	0.07638	0.546605	1.60639	0.00267187	100	101	0.000155822	0.000429811	0.000669624	0.000131246	0.000429131	0.00319558	0.0424984	101	100	0.00606995	0.0098356	0.0107281	0.0021027	0.0101904	0.0464806	FALSE	FALSE	FALSE	0.96857	0.993702	1025545	0.0618524	-0.226726	-0.25565	0.53957	0.105756	0.626715	2.72802	1	0	0	1	0.989796	0.0593107	0.0116249	0	0.519272	1	0	0	1	1	0	0	0	0	FALSE	FALSE	3.5567	4.2824	4.31174	0.491822	0.0963971	0.689779	2.85627	0.00225329	100	101	0.000110936	0.000649906	0.00201085	0.000394127	0.000416877	0.0157343	0.226381	72	72	0.0206914	0.0411853	0.056647	0.0111028	0.0448037	0.335924	FALSE	FALSE	FALSE	0.772963	0.972104	1025539	0.424674	1.06499	1.01827	0.530134	0.103906	0.661414	2.7807	1	0	0	1	0.902119	0.217922	0.0427128	0	0.891244	1	0	0	1	0.997925	0.0207547	0.00406792	0	0.207547	FALSE	FALSE	3.14699	4.1754	4.17632	0.384825	0.0754256	0.493465	1.63522	0.00989773	100	101	0.000178538	0.00053939	0.000919379	0.000180198	0.000486787	0.00477376	0.133285	94	94	0.00777308	0.0138961	0.0160276	0.00314142	0.0141664	0.0779472	FALSE	FALSE	FALSE	0.815782	0.990085	997675	0.351269	1.1477	1.15159	0.499464	0.097895	0.663436	2.43449	1	0	0	1	0.862841	0.237929	0.046634	0.215772	0.899494	1	0	0	1	0.997719	0.0178909	0.00350661	0	0.16972	FALSE	FALSE	-2.23282	-2.09796	-2.13787	0.467319	0.0915945	0.572993	2.18744	0.153363	15	15	0.215453	0.300869	0.284629	0.0557872	0.30446	0.996569	1	0	0	1	0.831309	0.248421	0.0486906	0.267957	0.893907	TRUE	TRUE	0.0482437	0.079552	0.079552	0	0	0	0	0.00158243	100	1.19265e-05	1.19265e-05	0	0	0	0	0.0143055	100	0.000343674	0.000343674	0	0	0	0
GPR37L1	FALSE	FALSE	1.714	0.87862	0.851344	0.651513	0.127696	0.787367	3.66908	0.259586	1	1	1	0.796709	0.295252	0.0578693	0.395368	0.965924	0.775209	0	0	1	0.945297	0.152572	0.029904	0	0.782298	TRUE	TRUE	3.286	3.57157	3.53373	0.412085	0.0807687	0.609821	1.85077	0.00304859	100	101	0.0010647	0.00320585	0.00500691	0.000981354	0.00371982	0.0281103	0.0464054	75	74	0.0209613	0.0378544	0.0397727	0.00779545	0.0448849	0.205517	FALSE	FALSE	FALSE	0.660007	0.912875	1077837	-0.975165	-0.666386	-0.610263	0.57021	0.111761	0.733221	2.84949	1	0	0	1	0.973576	0.104951	0.0205705	0	0.678586	1	0	0	1	1	0	0	0	0	FALSE	FALSE	1.61667	2.64397	2.7012	0.635342	0.124527	0.815019	2.99522	0.6357	50	50	0.0495947	0.121866	0.189232	0.0370894	0.11773	0.999869	1	4	4	0.627586	0.604989	0.357132	0.0699978	0.742627	0.984016	FALSE	FALSE	FALSE	0.286574	0.824941	1090316	-2.07171	-0.790041	-0.802911	0.612943	0.120137	0.68352	3.5997	0.229753	0	0	1	0.935196	0.200477	0.0392934	0	0.949167	1	0	0	1	0.993667	0.0522306	0.0102372	0	0.50841	FALSE	FALSE	2.42798	3.05831	3.05127	0.38208	0.0748876	0.516546	1.74178	0.0910981	82	82	0.0133563	0.0256405	0.0332216	0.00651144	0.0267125	0.236434	0.558522	16	16	0.144502	0.195555	0.162398	0.0318301	0.179886	0.934643	FALSE	FALSE	FALSE	0.544398	0.988432	1007038	-1.19331	-0.26799	-0.287572	0.44166	0.0865653	0.543729	2.44247	1	0	0	1	1	0	0	0	0	1	0	0	1	1	0	0	0	0	FALSE	FALSE	-3.27264	-2.8389	-2.82929	0.456684	0.08951	0.529994	2.12588	0.00639279	70	71	0.0271666	0.0670645	0.122949	0.024098	0.0450272	0.733845	0.187075	0	0	0.381455	0.415317	0.274354	0.0537733	0.350584	0.934255	TRUE	TRUE	0.0393194	0.0481053	0.0481053	0	0	0	0	0.00640231	100	0.00150933	0.00150933	0	0	0	0	0.0362701	100	0.0109361	0.0109361	0	0	0	0
TIMM17A	FALSE	FALSE	-0.519417	-1.64027	-1.57692	0.560898	0.109936	0.779076	2.73512	1	5	5	0.302943	0.41549	0.321906	0.0630937	0.574248	0.983067	1	0	0	0.830001	0.748815	0.265975	0.0521312	0.446832	0.872021	FALSE	FALSE	-0.193749	0.0476545	0.0771784	0.467094	0.0915504	0.626447	2.15646	1	0	0	1	0.995514	0.0308137	0.00603949	0	0.293244	1	0	0	1	1	0	0	0	0	FALSE	FALSE	FALSE	0.826436	0.96239	1233386	0.407189	1.08867	1.05656	0.556743	0.109122	0.784979	2.65525	1	0	0	1	0.878726	0.225886	0.0442736	0.105738	0.841866	1	0	0	1	0.997358	0.0254035	0.00497909	0	0.253931	FALSE	FALSE	0.276723	1.51855	1.50072	0.58721	0.115093	0.766953	2.83642	1	1	1	0.773257	0.664162	0.344082	0.0674401	0.64161	0.96423	1	0	0	1	0.98395	0.0684774	0.0134216	0	0.548592	FALSE	FALSE	FALSE	0.823396	0.979619	1320900	0.447327	1.67923	1.62997	0.535062	0.104872	0.707173	2.79579	1	2	2	0.558807	0.608901	0.357674	0.0701041	0.725598	0.960859	1	0	0	1	0.948104	0.132412	0.0259527	0	0.584001	FALSE	FALSE	-0.125406	0.37402	0.381451	0.466443	0.0914228	0.570215	2.37848	1	0	0	1	0.994638	0.0476658	0.0093425	0	0.473108	1	0	0	1	1	0	0	0	0	FALSE	FALSE	FALSE	0.937528	0.994374	1079849	0.124854	0.735186	0.739244	0.498394	0.0976852	0.613005	2.61954	1	0	0	1	0.962453	0.126962	0.0248845	0	0.735513	1	0	0	1	1	0	0	0	0	FALSE	FALSE	0.226609	0.418738	0.433973	0.488064	0.0956605	0.602061	2.70899	1	0	0	1	0.997047	0.0295268	0.00578726	0	0.295268	1	0	0	1	1	0	0	0	0	FALSE	FALSE	0.00154632	0.0343458	0.0343458	0	0	0	0	0.962054	0	0.0706058	0.0706058	0	0	0	0	0.973291	0	0.158966	0.158966	0	0	0	0
LMOD1	FALSE	FALSE	2.75215	1.06827	1.03645	0.634586	0.124379	0.707731	3.17784	0.0177617	2	3	0.856365	0.718944	0.319185	0.0625603	0.534122	0.974095	0.139285	0	0	1	0.922021	0.185038	0.0362674	0	0.836524	FALSE	FALSE	2.46702	2.06109	2.08599	0.437326	0.0857159	0.647989	2.06837	0.0408728	27	28	0.117885	0.168136	0.169531	0.0332282	0.164961	0.88674	0.253096	0	0	0.476477	0.504931	0.285711	0.0559994	0.442212	0.9329	FALSE	FALSE	FALSE	0.206948	0.61175	958695	-2.45212	-1.66611	-1.59858	0.578828	0.11345	0.682796	3.09703	0.0852106	2	2	0.574153	0.604068	0.344731	0.0675673	0.685717	0.981216	0.545971	0	0	1	0.90392	0.200903	0.0393769	0	0.815147	FALSE	FALSE	-0.110744	1.10769	1.10549	0.554017	0.108587	0.726227	2.90536	1	1	1	1	0.868616	0.265684	0.052074	0.0828896	0.980465	1	0	0	1	0.99408	0.0576437	0.0112982	0	0.576384	FALSE	FALSE	FALSE	0.288713	0.825873	966110	-1.93822	0.293726	0.240918	0.598765	0.117358	0.813407	3.1305	0.315579	0	0	1	0.992861	0.0629847	0.012345	0	0.62435	1	0	0	1	1	0	0	0	0	FALSE	FALSE	2.23119	2.47486	2.51585	0.406727	0.0797186	0.601818	1.71276	0.15401	35	35	0.0799746	0.11204	0.0997973	0.0195603	0.144913	0.436555	0.783571	1	1	0.449001	0.511779	0.303734	0.0595319	0.547451	0.951329	FALSE	FALSE	FALSE	0.969401	0.996008	988779	0.0709861	1.39725	1.44541	0.483324	0.0947315	0.719408	2.05149	1	0	0	0.953937	0.722486	0.326664	0.0640261	0.539895	0.941932	1	0	0	1	0.9864	0.0660846	0.0129526	0	0.423199	FALSE	FALSE	-1.78942	-0.666683	-0.57761	0.504748	0.0989305	0.729341	2.19393	0.441286	0	0	1	0.994131	0.03641	0.00713636	0	0.304902	1	0	0	1	1	0	0	0	0	FALSE	FALSE	0.0302041	0.0175758	0.0175758	0	0	0	0	0.0262351	0	0.15756	0.15756	0	0	0	0	0.0914768	0	0.272307	0.272307	0	0	0	0
ARMT1	FALSE	FALSE	-3.08174	-0.965299	-0.991854	0.520797	0.102076	0.660903	2.37472	0.00617382	0	1	0.998099	0.770302	0.29431	0.0576848	0.431346	0.931005	0.0698064	0	0	1	0.950829	0.133315	0.0261298	0	0.666365	TRUE	TRUE	-3.60636	-3.33685	-3.38099	0.464198	0.0909828	0.603668	2.59038	0.000931563	99	100	0.00254255	0.00646348	0.0159936	0.00313475	0.00532491	0.148878	0.0211136	60	59	0.0409268	0.0576463	0.0722964	0.0141701	0.0584726	0.581711	FALSE	FALSE	FALSE	0.0272166	0.278284	1084152	3.19337	1.29438	1.34791	0.499999	0.0979998	0.687551	2.35639	0.00843736	0	1	1	0.785562	0.310212	0.0608016	0.47013	0.94607	0.132642	0	0	1	0.970043	0.106611	0.0208958	0	0.627094	FALSE	FALSE	-0.74941	-2.42273	-2.40883	0.512112	0.100374	0.736533	2.35222	1	34	34	0.0924472	0.185949	0.230258	0.0451306	0.212035	0.997029	1	0	0	0.831708	0.737796	0.293856	0.0575958	0.501633	0.87779	FALSE	FALSE	FALSE	0.33445	0.848708	1172628	1.53048	0.0448649	0.032791	0.502401	0.0984707	0.656055	2.31001	0.755381	0	0	1	1	0	0	0	0	1	0	0	1	1	0	0	0	0	TRUE	FALSE	-3.68046	-3.45742	-3.49317	0.433054	0.0848787	0.502185	2.08795	0.00139689	98	99	0.00327243	0.00746617	0.0122647	0.00240388	0.00583351	0.0710464	0.0373246	46	45	0.0568848	0.081568	0.0863398	0.0169226	0.0677604	0.457413	FALSE	FALSE	FALSE	0.477527	0.988432	914044	-0.997348	-1.02609	-0.999599	0.454757	0.0891324	0.647132	2.29615	1	0	0	1	0.941309	0.151381	0.0296707	0	0.735213	1	0	0	1	1	0	0	0	0	FALSE	FALSE	2.02808	1.81443	1.84982	0.503255	0.0986379	0.57173	2.80291	0.25531	8	8	0.417718	0.476126	0.323231	0.0633532	0.529864	0.988761	1	0	0	1	0.908197	0.20623	0.040421	0	0.765098	TRUE	TRUE	0.0478625	0.0436182	0.0436182	0	0	0	0	0.000890091	100	0.00205004	0.00205004	0	0	0	0	0.00967797	100	0.0135131	0.0135131	0	0	0	0
NAV1	FALSE	FALSE	2.45248	1.47474	1.5072	0.702541	0.137698	0.96283	3.20758	0.0425629	10	11	0.420849	0.493531	0.369909	0.0725022	0.731712	0.996487	0.246449	1	1	1	0.754193	0.311458	0.0610458	0.530047	0.950932	TRUE	TRUE	4.11454	4.04078	4.04752	0.360221	0.0706032	0.471495	1.71282	0.000116385	100	101	0.000159819	0.000396591	0.000624086	0.000122321	0.000351475	0.00289638	0.00546824	100	99	0.00669263	0.009513	0.0100425	0.00196834	0.00840571	0.0540684	FALSE	FALSE	FALSE	0.144769	0.532245	881961	-3.14471	-2.3798	-2.384	0.626371	0.122769	0.810367	3.3082	0.00997519	33	34	0.103933	0.217578	0.275163	0.053932	0.250899	0.99986	0.147523	4	4	0.508486	0.552142	0.349497	0.0685015	0.753384	0.99327	FALSE	FALSE	1.73981	2.61763	2.59382	0.585417	0.114742	0.688526	2.97624	0.491351	47	47	0.0531326	0.143998	0.216219	0.042379	0.125401	0.999829	1	2	2	0.626875	0.639082	0.328688	0.0644229	0.651691	0.980246	FALSE	FALSE	FALSE	0.873316	0.984881	861423	-0.295537	0.444348	0.469244	0.634896	0.12444	0.914509	3.09085	1	0	0	1	0.973165	0.114369	0.0224164	0	0.712216	1	0	0	1	1	0	0	0	0	TRUE	TRUE	4.63076	4.64444	4.63649	0.380268	0.0745325	0.491438	1.71723	2.18593e-05	100	101	2.04596e-05	7.58533e-05	0.000140588	2.75552e-05	6.96574e-05	0.000718724	0.00234101	101	100	0.00164306	0.00362476	0.00474048	0.000929133	0.00371363	0.0235022	FALSE	FALSE	FALSE	0.31583	0.985598	1016265	2.13102	2.20659	2.27742	0.459098	0.0899833	0.619536	2.32693	0.198523	19	19	0.164065	0.215935	0.21239	0.0416285	0.244827	0.997129	1	0	0	0.993925	0.79916	0.272602	0.0534301	0.394154	0.905178	FALSE	FALSE	-1.59935	-1.54732	-1.49244	0.387342	0.075919	0.509479	1.76271	0.658457	0	0	0.730715	0.710213	0.287122	0.0562759	0.517691	0.8396	1	0	0	1	0.999325	0.00409881	0.000803366	0	0.0320017	TRUE	TRUE	0.0667651	0.0634664	0.0634664	0	0	0	0	6.8466e-05	100	9.57737e-05	9.57737e-05	0	0	0	0	0.00167497	100	0.00151805	0.00151805	0	0	0	0
CSRP1	FALSE	FALSE	0.393878	0.139725	0.0994101	0.684925	0.134245	0.812724	3.74635	1	0	0	1	0.941102	0.172704	0.03385	0	0.924475	1	0	0	1	0.989272	0.072747	0.0142584	0	0.632936	FALSE	FALSE	1.4897	1.81881	1.75904	0.479384	0.0939592	0.656789	2.48054	0.40891	10	10	0.206827	0.31902	0.278832	0.0546511	0.330626	0.983487	1	0	0	0.675852	0.691784	0.283292	0.0555253	0.56167	0.868459	FALSE	FALSE	FALSE	0.93505	0.986768	1189845	0.119177	0.00676608	-0.00889211	0.670823	0.131481	0.785535	3.65925	1	0	0	1	0.978919	0.104788	0.0205385	0	0.72907	1	0	0	1	1	0	0	0	0	FALSE	FALSE	1.14908	1.66905	1.69794	0.717395	0.140609	0.982707	3.63201	1	7	7	0.57067	0.571686	0.384927	0.0754457	0.814059	0.999285	1	0	0	1	0.933721	0.187437	0.0367376	0	0.930878	FALSE	FALSE	FALSE	0.342996	0.852534	731202	-0.959201	-0.140567	-0.191531	0.646504	0.126715	0.780771	3.2255	1	0	0	1	0.9886	0.0643981	0.012622	0	0.485568	1	0	0	1	1	0	0	0	0	FALSE	FALSE	0.917514	1.47065	1.49031	0.41607	0.0815497	0.470454	1.91918	1	0	0	0.848322	0.731678	0.304069	0.0595975	0.506378	0.898178	1	0	0	1	0.964454	0.111752	0.0219034	0	0.513118	FALSE	FALSE	FALSE	0.399608	0.986752	929218	-0.979492	-0.237823	-0.166546	0.605037	0.118587	0.703471	3.2923	1	0	0	1	0.989974	0.0602153	0.0118022	0	0.53116	1	0	0	1	1	0	0	0	0	FALSE	FALSE	-1.77039	-1.5411	-1.48295	0.599071	0.117418	0.803816	3.05158	0.459973	0	0	0.739759	0.668904	0.342861	0.0672008	0.631256	0.947963	1	0	0	1	0.973957	0.0922435	0.0180797	0	0.437601	FALSE	FALSE	0.0183269	0.0448016	0.0448016	0	0	0	0	0.350364	100	0.0420788	0.0420788	0	0	0	0	0.495541	0	0.1112	0.1112	0	0	0	0
PHLDA3	NA	FALSE	NA	NA	NA	NA	NA	NA	NA	NA	0	NA	NA	NA	NA	NA	NA	NA	NA	NA	0	NA	NA	NA	NA	NA	NA	NA	FALSE	NA	NA	NA	NA	NA	NA	NA	NA	0	NA	NA	NA	NA	NA	NA	NA	NA	NA	0	NA	NA	NA	NA	NA	NA	NA	FALSE	NA	NA	NA	0	NA	NA	NA	NA	NA	NA	NA	NA	0	NA	NA	NA	NA	NA	NA	NA	NA	NA	0	NA	NA	NA	NA	NA	NA	NA	FALSE	NA	NA	NA	NA	NA	NA	NA	NA	0	NA	NA	NA	NA	NA	NA	NA	NA	NA	0	NA	NA	NA	NA	NA	NA	NA	FALSE	NA	NA	NA	0	NA	NA	NA	NA	NA	NA	NA	NA	0	NA	NA	NA	NA	NA	NA	NA	NA	NA	0	NA	NA	NA	NA	NA	NA	NA	FALSE	NA	NA	NA	NA	NA	NA	NA	NA	0	NA	NA	NA	NA	NA	NA	NA	NA	NA	0	NA	NA	NA	NA	NA	NA	NA	FALSE	NA	NA	NA	0	NA	NA	NA	NA	NA	NA	NA	NA	0	NA	NA	NA	NA	NA	NA	NA	NA	NA	0	NA	NA	NA	NA	NA	NA	NA	FALSE	NA	NA	NA	NA	NA	NA	NA	NA	0	NA	NA	NA	NA	NA	NA	NA	NA	NA	0	NA	NA	NA	NA	NA	NA	FALSE	FALSE	NA	NA	NA	NA	NA	NA	NA	NA	0	NA	NA	NA	NA	NA	NA	NA	0	NA	NA	NA	NA	NA	NA
MTHFD1L	FALSE	FALSE	-3.17416	-1.38091	-1.409	0.579041	0.113492	0.915847	3.10702	0.00450808	4	5	0.501963	0.533641	0.355107	0.0696009	0.81061	0.978126	0.0567454	0	0	1	0.814027	0.252754	0.0495397	0.385487	0.853142	FALSE	FALSE	-1.72816	-1.85613	-1.81682	0.432129	0.0846974	0.593648	2.33142	0.251881	8	8	0.190304	0.283421	0.242705	0.0475701	0.286096	0.996233	0.777304	1	1	0.661969	0.665004	0.271241	0.0531632	0.557596	0.957985	FALSE	FALSE	FALSE	0.00503526	0.135982	1041256	3.12642	2.08677	2.06083	0.517454	0.101421	0.675968	2.61726	0.010617	11	12	0.221525	0.35127	0.324412	0.0635848	0.440612	0.994911	0.153992	0	0	0.812801	0.732353	0.292906	0.0574095	0.472051	0.933149	FALSE	FALSE	1.20977	-0.483053	-0.485055	0.592563	0.116142	0.797571	2.60913	1	0	0	1	0.971057	0.111752	0.0219034	0	0.662602	1	0	0	1	1	0	0	0	0	FALSE	FALSE	FALSE	0.103957	0.669498	1045821	1.86717	-0.238909	-0.236862	0.553549	0.108496	0.751908	2.89973	0.371269	0	0	1	0.992481	0.0751852	0.0147363	0	0.751852	1	0	0	1	1	0	0	0	0	FALSE	FALSE	-1.85532	-2.43006	-2.40173	0.415325	0.0814038	0.624161	2.44736	0.381305	32	32	0.0905796	0.156219	0.164938	0.0323279	0.188473	0.999148	1	1	1	0.514543	0.573573	0.310004	0.0607608	0.649866	0.980748	FALSE	FALSE	FALSE	0.556149	0.988432	989456	-0.69083	-1.84216	-1.79706	0.412056	0.080763	0.610716	1.80064	1	1	1	0.392839	0.493615	0.327603	0.0642102	0.597249	0.951025	1	0	0	1	0.972345	0.0811249	0.0159005	0	0.459775	FALSE	FALSE	0.864425	0.204526	0.139051	0.444257	0.0870745	0.701621	1.95014	1	0	0	1	1	0	0	0	0	1	0	0	1	1	0	0	0	0	FALSE	FALSE	0.0302655	0.0201875	0.0201875	0	0	0	0	0.0137552	0	0.0717363	0.0717363	0	0	0	0	0.0598588	0	0.160644	0.160644	0	0	0	0
TMEM9	FALSE	FALSE	2.42747	0.702339	0.736875	0.620517	0.121621	0.825945	3.2448	0.0456133	1	2	1	0.847915	0.263746	0.0516943	0.250646	0.972415	0.256715	0	0	1	0.964311	0.129567	0.0253952	0	0.84025	FALSE	FALSE	1.84712	1.30369	1.29864	0.450788	0.0883545	0.518515	2.36827	0.194191	0	0	0.577022	0.598667	0.303167	0.0594207	0.516404	0.944224	0.659927	0	0	1	0.905004	0.184448	0.0361518	0.0798227	0.722342	FALSE	FALSE	FALSE	0.0507389	0.352529	738446	-2.55548	-1.77786	-1.70856	0.537919	0.105432	0.746956	2.67303	0.0636243	2	2	0.452566	0.546639	0.355166	0.0696125	0.77701	0.991846	0.453556	0	0	1	0.881171	0.211633	0.0414801	0.190744	0.928566	FALSE	FALSE	-0.445468	0.550033	0.599205	0.535505	0.104959	0.728224	2.83066	1	0	0	1	0.973315	0.10767	0.0211034	0	0.666511	1	0	0	1	1	0	0	0	0	FALSE	FALSE	FALSE	0.312138	0.839468	675582	-1.17162	0.999863	1.00432	0.599016	0.117407	0.78677	2.94215	1	0	0	1	0.881148	0.239032	0.0468504	0.0164959	0.845266	1	0	0	1	0.999131	0.00868727	0.0017027	0	0.0868727	FALSE	FALSE	2.03514	2.13976	2.16894	0.415184	0.0813761	0.521695	2.1196	0.251018	15	15	0.194259	0.264249	0.247657	0.0485409	0.232159	0.99437	1	0	0	0.830555	0.726061	0.288114	0.0564703	0.528409	0.92544	FALSE	FALSE	FALSE	0.53678	0.988432	1056476	0.854411	2.25936	2.2795	0.440241	0.0862873	0.548993	2.2928	1	16	16	0.143172	0.210256	0.218499	0.0428258	0.214027	0.997484	1	0	0	1	0.799944	0.268859	0.0526964	0.389966	0.91842	FALSE	FALSE	-0.799068	0.47224	0.508385	0.483224	0.094712	0.538767	2.79408	1	0	0	1	0.985145	0.0889755	0.0174392	0	0.709756	1	0	0	1	1	0	0	0	0	FALSE	FALSE	0.0322921	0.023532	0.023532	0	0	0	0	0.0611958	0	0.146922	0.146922	0	0	0	0	0.159306	0	0.260275	0.260275	0	0	0	0
INAVA	FALSE	FALSE	0.833793	1.77588	1.78923	0.491394	0.0963132	0.621669	2.31665	1	10	10	0.227259	0.305078	0.262779	0.0515047	0.307217	0.990952	1	0	0	0.686433	0.665088	0.297565	0.0583227	0.570052	0.929183	TRUE	TRUE	4.3854	4.64409	4.65836	0.43501	0.0852619	0.609991	2.15726	3.47326e-05	100	101	1.02611e-05	4.08201e-05	6.91328e-05	1.355e-05	4.2466e-05	0.000345905	0.00245189	101	100	0.000958067	0.0019948	0.00251253	0.000492456	0.00219473	0.0118102	FALSE	FALSE	FALSE	0.457163	0.809113	940679	-1.16719	-2.24205	-2.24894	0.429925	0.0842653	0.528579	2.07534	1	18	18	0.149768	0.226059	0.232891	0.0456466	0.219375	0.993664	1	0	0	0.642532	0.638092	0.300091	0.0588179	0.585243	0.937978	FALSE	FALSE	3.57721	2.84661	2.83029	0.524107	0.102725	0.671309	2.93927	0.00208366	66	67	0.0265473	0.0752701	0.146884	0.0287894	0.0643682	0.999747	0.219227	1	1	0.466411	0.514964	0.310213	0.0608018	0.563704	0.971855	FALSE	FALSE	FALSE	0.966025	0.995801	1090922	0.0693071	-0.161463	-0.195289	0.547799	0.107369	0.79547	3.0459	1	0	0	1	0.992672	0.0505512	0.00990803	0	0.407227	1	0	0	1	1	0	0	0	0	TRUE	TRUE	4.35859	4.82759	4.8516	0.369876	0.0724958	0.525775	1.71647	7.85412e-05	100	101	8.29191e-06	2.39303e-05	3.64141e-05	7.13716e-06	2.66296e-05	0.000179626	0.00526051	101	100	0.000978228	0.00171948	0.00200769	0.000393508	0.00207975	0.00992942	FALSE	FALSE	FALSE	0.557222	0.988432	1021194	0.940339	1.50196	1.51277	0.462723	0.0906937	0.600961	2.26971	1	2	2	0.799143	0.692648	0.324305	0.0635637	0.605878	0.954951	1	0	0	1	0.986295	0.075068	0.0147133	0	0.526819	FALSE	FALSE	-2.53065	-2.32996	-2.27895	0.527577	0.103405	0.774183	2.18047	0.06831	26	26	0.118951	0.253895	0.287519	0.0563536	0.310942	0.995935	0.663722	0	0	0.831129	0.724174	0.297674	0.0583441	0.547831	0.889797	TRUE	TRUE	0.0754222	0.0758661	0.0758661	0	0	0	0	6.00093e-05	100	0.000100803	0.000100803	0	0	0	0	0.00152503	100	0.00155996	0.00155996	0	0	0	0
KIF14	FALSE	FALSE	-0.961853	-0.986826	-0.977095	0.708731	0.138911	0.932289	3.41528	1	3	3	0.971186	0.72811	0.334049	0.0654736	0.548308	0.974415	1	0	0	1	0.913072	0.199384	0.0390792	0	0.822129	FALSE	FALSE	-0.343985	0.149769	0.19024	0.447559	0.0877216	0.595185	2.43009	1	0	0	1	0.987275	0.0576973	0.0113087	0	0.365453	1	0	0	1	1	0	0	0	0	FALSE	FALSE	FALSE	0.87002	0.971751	852229	0.316798	0.268266	0.267459	0.620025	0.121525	0.758326	3.04705	1	0	0	1	0.982671	0.0809842	0.0158729	0	0.513226	1	0	0	1	1	0	0	0	0	FALSE	FALSE	0.557644	1.15578	1.09998	0.687631	0.134776	0.828519	3.81632	1	2	2	1	0.838268	0.281799	0.0552326	0.2206	0.992557	1	0	0	1	0.983493	0.103773	0.0203395	0	0.830379	FALSE	FALSE	FALSE	0.415528	0.880531	803930	1.46376	1.55249	1.54292	0.625899	0.122676	0.873755	2.68675	0.859558	4	4	0.723683	0.643484	0.365978	0.0717317	0.726698	0.980752	1	0	0	1	0.944182	0.150123	0.0294241	0	0.720739	FALSE	FALSE	0.200837	0.705478	0.731516	0.407871	0.0799426	0.488586	2.12157	1	0	0	1	0.984534	0.0757788	0.0148526	0	0.622263	1	0	0	1	1	0	0	0	0	FALSE	FALSE	FALSE	0.603405	0.989506	956133	1.11934	1.26798	1.22906	0.383275	0.0751219	0.568438	1.89974	1	0	0	1	0.882353	0.215583	0.0422543	0.140714	0.890832	1	0	0	1	0.997604	0.0201916	0.00395756	0	0.198011	FALSE	FALSE	0.987452	0.6427	0.654493	0.447634	0.0877362	0.627643	2.26804	1	0	0	1	0.977962	0.0975092	0.0191118	0	0.682745	1	0	0	1	1	0	0	0	0	FALSE	FALSE	0.00620351	0.0106076	0.0106076	0	0	0	0	0.533953	0	0.291671	0.291671	0	0	0	0	0.652991	0	0.418079	0.418079	0	0	0	0
NR5A2	FALSE	FALSE	-0.0985901	-0.538345	-0.548467	0.594186	0.116461	0.661639	3.26487	1	0	0	1	0.909666	0.221882	0.043489	0	0.936412	1	0	0	1	0.976253	0.10226	0.0200429	0	0.661404	FALSE	FALSE	-1.31321	-0.408288	-0.404059	0.455038	0.0891875	0.539716	2.2774	0.567339	0	0	1	0.96583	0.134122	0.026288	0	0.780369	1	0	0	1	0.994975	0.0326546	0.0064003	0	0.278879	FALSE	FALSE	FALSE	0.901585	0.979089	1022547	-0.216177	-0.103399	-0.08312	0.576729	0.113039	0.674528	3.34137	1	0	0	1	0.989235	0.0671561	0.0131626	0	0.614971	1	0	0	1	1	0	0	0	0	FALSE	FALSE	-1.1952	0.0620934	0.117302	0.557508	0.109272	0.797193	2.83065	1	0	0	1	0.991951	0.0657212	0.0128814	0	0.641782	1	0	0	1	1	0	0	0	0	FALSE	FALSE	FALSE	0.71333	0.959533	980860	0.603149	1.32261	1.37012	0.592449	0.11612	0.861807	2.78751	1	4	4	1	0.745495	0.332209	0.0651129	0.537627	0.969923	1	0	0	1	0.963945	0.130904	0.0256572	0	0.619932	FALSE	FALSE	-0.908835	0.249634	0.186215	0.470398	0.0921981	0.64439	2.15424	1	0	0	1	1	0	0	0	0	1	0	0	1	1	0	0	0	0	FALSE	FALSE	FALSE	0.674026	0.989506	1007000	0.738689	1.36591	1.36383	0.577375	0.113165	0.708241	2.68666	1	1	1	1	0.749186	0.326037	0.0639032	0.541178	0.95439	1	0	0	1	0.977945	0.0879037	0.0172291	0	0.572966	FALSE	FALSE	1.44956	1.30556	1.24347	0.519226	0.101768	0.706119	2.68682	0.883088	1	1	1	0.824078	0.272719	0.0534529	0.288721	0.961273	1	0	0	1	0.986226	0.0809	0.0158564	0	0.664733	FALSE	FALSE	0.0100394	0.00361568	0.00361568	0	0	0	0	0.459216	0	0.802628	0.802628	0	0	0	0	0.592144	0	0.85058	0.85058	0	0	0	0
NEK7	NA	FALSE	NA	2.82685	2.82676	0.487838	0.0970836	0.664833	2.57468	NA	75	NA	0.0141024	0.0330358	0.0547104	0.0108878	0.0354064	0.415288	NA	NA	22	0.110578	0.163525	0.163265	0.0324911	0.182339	0.995344	NA	FALSE	NA	-0.0694435	-0.117021	0.505677	0.100634	0.724117	2.15598	NA	0	NA	1	0.993236	0.0372974	0.00742248	0	0.283109	NA	NA	0	1	1	0	0	0	0	NA	FALSE	NA	NA	NA	0	NA	-2.62849	-2.64222	0.537293	0.106926	0.688012	3.4277	NA	48	NA	0.0514583	0.111328	0.176442	0.0351133	0.108668	0.99996	NA	NA	5	0.331992	0.396319	0.301686	0.0600378	0.402999	0.997819	NA	FALSE	NA	-2.68907	-2.66351	0.526948	0.104867	0.735222	2.57602	NA	53	NA	0.0429914	0.10525	0.143129	0.0284838	0.130351	0.813992	NA	NA	1	0.587314	0.608064	0.317121	0.0631096	0.649167	0.961941	NA	FALSE	NA	NA	NA	0	NA	-1.81372	-1.83788	0.450007	0.089555	0.598605	2.31735	NA	4	NA	0.418326	0.47361	0.324328	0.0645439	0.517034	0.974055	NA	NA	0	1	0.937428	0.150035	0.0298582	0	0.674441	NA	FALSE	NA	0.0505908	0.042157	0.548955	0.109246	0.716852	2.68118	NA	0	NA	1	0.995638	0.0429608	0.00854955	0	0.423115	NA	NA	0	1	1	0	0	0	0	NA	FALSE	NA	NA	NA	0	NA	0.280355	0.330421	0.540317	0.107527	0.767661	2.93558	NA	0	NA	1	0.981984	0.0964546	0.0191952	0	0.723271	NA	NA	0	1	1	0	0	0	0	NA	FALSE	NA	0.313127	0.301541	0.477545	0.0950352	0.584401	2.26861	NA	0	NA	1	0.997497	0.017368	0.00345638	0	0.127982	NA	NA	0	1	1	0	0	0	0	FALSE	FALSE	NA	0.054033	0.054033	0	0	0	0	NA	100	0.0275918	0.0275918	0	0	0	0	NA	0	0.0831502	0.0831502	0	0	0	0
LHX9	FALSE	FALSE	0.572051	0.369793	0.382531	0.538348	0.105516	0.607781	2.73172	1	0	0	1	0.956503	0.138008	0.0270495	0	0.790727	1	0	0	1	0.995943	0.0332824	0.00652335	0	0.328584	FALSE	FALSE	-0.453349	0.763241	0.776694	0.51025	0.100009	0.710971	2.68976	1	0	0	1	0.860723	0.226703	0.0444337	0.263584	0.915549	1	0	0	1	0.985066	0.0768075	0.0150543	0	0.60719	FALSE	FALSE	FALSE	0.303337	0.69983	787526	-1.44646	-1.83768	-1.84134	0.526345	0.103164	0.653143	2.70185	0.888282	5	5	0.396656	0.469011	0.339889	0.0666183	0.586318	0.99135	1	0	0	1	0.834153	0.257565	0.0504827	0.298037	0.905771	FALSE	FALSE	-0.968081	0.403324	0.448787	0.628409	0.123168	0.817035	3.17638	1	0	0	1	0.974064	0.107857	0.0211399	0	0.766141	1	0	0	1	1	0	0	0	0	FALSE	FALSE	FALSE	0.412922	0.879722	1276648	1.49301	2.56509	2.52074	0.527859	0.10346	0.769368	2.50494	0.812601	41	41	0.06189	0.150371	0.203109	0.0398093	0.177852	0.998325	1	0	0	0.584074	0.599073	0.333302	0.0653273	0.698145	0.948284	FALSE	FALSE	0.408539	2.05305	2.04762	0.502293	0.0984494	0.67516	2.83534	1	11	11	0.240406	0.345818	0.288997	0.0566433	0.420945	0.997225	1	0	0	0.935639	0.775826	0.289001	0.0566442	0.46308	0.949712	FALSE	FALSE	FALSE	0.128447	0.985598	1070262	2.40184	3.62994	3.67351	0.501654	0.0983243	0.643876	2.10795	0.097878	100	100	0.00170098	0.00466632	0.00746454	0.00146305	0.00584023	0.0386356	1	24	24	0.11027	0.149904	0.138256	0.0270982	0.15035	0.660024	FALSE	FALSE	2.07621	1.98318	2.04935	0.500301	0.098059	0.730415	2.38219	0.227246	13	13	0.284087	0.355164	0.292469	0.057324	0.461084	0.993736	1	0	0	1	0.841797	0.258802	0.0507251	0.299365	0.870817	FALSE	FALSE	0.0354246	0.0490236	0.0490236	0	0	0	0	0.0809959	100	0.0138527	0.0138527	0	0	0	0	0.191166	0	0.0519113	0.0519113	0	0	0	0
C1orf53	FALSE	FALSE	-0.321563	0.0135536	0.0541769	0.571816	0.112076	0.911487	3.33997	1	0	0	1	0.979401	0.106961	0.0209643	0	0.836275	1	0	0	1	0.995077	0.0492311	0.00964929	0	0.492311	FALSE	FALSE	-0.79083	-0.180208	-0.15975	0.503749	0.0987349	0.647891	2.87125	1	0	0	1	0.979499	0.0958127	0.0187793	0	0.59715	1	0	0	1	0.999922	0.000778893	0.000152663	0	0.00778893	FALSE	FALSE	FALSE	0.293389	0.692463	718185	0.929389	0.506871	0.507661	0.489761	0.0959932	0.563176	2.4383	1	0	0	1	0.99485	0.0340415	0.00667213	0	0.316885	1	0	0	1	1	0	0	0	0	FALSE	FALSE	-0.455997	-0.184941	-0.207776	0.539677	0.105777	0.744449	2.4223	1	0	0	1	0.998831	0.00835783	0.00163814	0	0.0689674	1	0	0	1	1	0	0	0	0	FALSE	FALSE	FALSE	0.579989	0.930156	1301208	-0.641788	-0.812884	-0.82871	0.640122	0.125464	0.776543	3.32437	1	0	0	1	0.919047	0.220042	0.0431282	0	0.943941	1	0	0	1	0.990434	0.0657433	0.0128857	0	0.467701	FALSE	FALSE	-1.34243	-0.705909	-0.688981	0.425672	0.0834317	0.499691	2.18006	1	0	0	1	0.986912	0.059894	0.0117392	0	0.339653	1	0	0	1	1	0	0	0	0	FALSE	FALSE	FALSE	0.14629	0.985598	1030543	-1.35084	-1.15007	-1.18694	0.533121	0.104492	0.686067	2.88145	1	1	1	1	0.847327	0.263818	0.0517084	0.207231	0.969787	1	0	0	1	0.988503	0.0781876	0.0153248	0	0.719188	FALSE	FALSE	-0.289706	-0.682874	-0.661032	0.6061	0.118796	0.745028	3.02896	1	0	0	1	0.956498	0.150064	0.0294125	0	0.817628	1	0	0	1	0.999368	0.00632159	0.00123903	0	0.0632159	FALSE	FALSE	0.00997524	0.00596207	0.00596207	0	0	0	0	0.483679	0	0.685839	0.685839	0	0	0	0	0.61259	0	0.759508	0.759508	0	0	0	0
CRB1	FALSE	FALSE	-2.86545	-4.41321	-4.35807	0.745085	0.146037	1.10262	3.52545	0.0124926	100	101	3.0584e-05	0.00109954	0.00422289	0.000827686	0.000498942	0.0384767	0.11051	94	94	0.00166567	0.0121855	0.0296243	0.00580635	0.011042	0.239701	FALSE	FALSE	-1.70182	-1.77888	-1.8096	0.501906	0.0983736	0.558609	2.82956	0.266369	13	13	0.225935	0.294618	0.241934	0.047419	0.279206	0.997972	0.804055	1	1	0.709402	0.688	0.291945	0.0572212	0.52624	0.965673	FALSE	FALSE	FALSE	0.10321	0.461714	711700	2.5061	4.04914	4.01828	0.591103	0.115856	0.773376	2.97511	0.0732417	98	98	0.000308434	0.00350528	0.0111745	0.0021902	0.00162665	0.0761618	0.494513	82	82	0.0106043	0.0354611	0.0735768	0.0144211	0.0277203	0.454203	FALSE	FALSE	1.05549	2.54816	2.48226	0.665451	0.130428	0.841281	3.29359	1	45	45	0.0650178	0.195628	0.254777	0.0499363	0.241892	0.999814	1	3	3	0.726862	0.676348	0.326959	0.064084	0.575241	0.974439	FALSE	FALSE	FALSE	0.142179	0.722157	621007	2.01934	3.12336	2.98919	0.775103	0.15192	1.21112	3.14144	0.260711	68	68	0.0107321	0.103811	0.187569	0.0367635	0.106982	0.873432	1	18	18	0.187212	0.39044	0.37818	0.0741233	0.705542	0.99545	FALSE	FALSE	-1.60704	-2.05558	-2.06797	0.459953	0.0901507	0.753709	2.18138	0.648271	13	13	0.238946	0.339603	0.302212	0.0592335	0.448315	0.992095	1	0	0	0.921569	0.762828	0.281205	0.0551161	0.510719	0.901283	FALSE	FALSE	FALSE	0.849033	0.990085	1079225	-0.379671	-0.960604	-1.02629	0.609151	0.119394	0.783762	3.04885	1	1	1	1	0.863489	0.265955	0.0521272	0.00356424	0.957817	1	0	0	1	0.988451	0.0716879	0.0140508	0	0.510808	FALSE	FALSE	1.15145	0.990186	0.954792	0.600141	0.117628	0.778146	3.5832	1	1	1	1	0.906264	0.216314	0.0423975	0	0.986015	1	0	0	1	0.988075	0.0806562	0.0158086	0	0.714516	FALSE	FALSE	0.0296816	0.0859146	0.0859146	0	0	0	0	0.0389491	100	1.30782e-05	1.30782e-05	0	0	0	0	0.119035	100	0.000369778	0.000369778	0	0	0	0
ZBTB41	FALSE	FALSE	0.968189	2.70967	2.66819	0.618644	0.121254	0.779382	3.21043	0.99885	65	65	0.0202074	0.0707607	0.132962	0.0260606	0.0626303	0.928626	1	21	21	0.142596	0.241718	0.252799	0.0495486	0.256	0.997558	FALSE	FALSE	1.31181	1.95907	1.96098	0.43842	0.0859303	0.550459	2.60358	0.568757	16	16	0.150317	0.212236	0.200944	0.039385	0.195031	0.997252	1	1	1	0.55763	0.578098	0.27238	0.0533865	0.437348	0.961133	FALSE	FALSE	FALSE	0.287944	0.687519	888360	-1.82838	-3.47989	-3.48016	0.551239	0.108043	0.673653	2.83461	0.404956	93	93	0.00301378	0.0155925	0.042466	0.00832334	0.00777658	0.329996	1	51	51	0.0484279	0.104046	0.166455	0.0326251	0.0843073	0.999127	FALSE	FALSE	0.381909	-0.544981	-0.580496	0.550071	0.107814	0.781389	2.74313	1	0	0	1	0.974913	0.106192	0.0208137	0	0.77285	1	0	0	1	1	0	0	0	0	FALSE	FALSE	FALSE	0.590826	0.932232	1132192	0.971636	0.0189208	-0.0191205	0.62925	0.123333	0.845273	2.53963	1	0	0	1	1	0	0	0	0	1	0	0	1	1	0	0	0	0	FALSE	FALSE	2.11419	2.81128	2.80381	0.398408	0.0780879	0.531925	2.13157	0.206994	65	65	0.0296114	0.0541578	0.0694266	0.0136076	0.0542923	0.50714	0.94185	5	5	0.240173	0.314051	0.233351	0.0457367	0.304234	0.981673	FALSE	FALSE	FALSE	0.1945	0.985598	1026655	2.26288	2.55134	2.5195	0.520843	0.102085	0.656838	2.64312	0.141858	36	36	0.0643864	0.143387	0.186706	0.0365944	0.149886	0.998876	1	1	1	0.648283	0.652861	0.312063	0.0611644	0.592831	0.955118	FALSE	FALSE	0.67723	0.327042	0.399433	0.525319	0.102962	0.779686	2.76665	1	0	0	1	0.989916	0.0691611	0.0135556	0	0.617735	1	0	0	1	1	0	0	0	0	FALSE	FALSE	0.0237497	0.0293365	0.0293365	0	0	0	0	0.071702	100	0.0292072	0.0292072	0	0	0	0	0.177081	0	0.0864136	0.0864136	0	0	0	0
ASPM	FALSE	FALSE	-1.619	-0.907204	-0.991554	0.729085	0.142901	0.92237	3.43556	0.316341	5	5	1	0.738337	0.344571	0.0675359	0.549762	0.985414	0.869169	0	0	1	0.899221	0.232109	0.0454934	0	0.878147	TRUE	TRUE	-3.55751	-3.27264	-3.2467	0.511728	0.100299	0.768917	2.36269	0.00112316	96	97	0.00319728	0.0110456	0.0187375	0.00367255	0.0119255	0.117982	0.0240801	53	52	0.0450701	0.0822495	0.0930751	0.0182427	0.0873558	0.509877	FALSE	FALSE	FALSE	0.412665	0.78263	1015625	1.60723	0.744756	0.833514	0.700191	0.137237	0.851905	3.53216	0.648021	1	1	1	0.894318	0.24697	0.0484061	0	0.953942	1	0	0	1	0.972086	0.115714	0.02268	0	0.683037	FALSE	FALSE	-1.99405	-2.25595	-2.28012	0.552257	0.108242	0.629713	3.03934	0.276878	24	24	0.144446	0.234299	0.25739	0.0504484	0.238194	0.999162	1	0	0	1	0.81034	0.282555	0.0553809	0.387294	0.900418	FALSE	FALSE	FALSE	0.618794	0.93931	1031846	0.932159	0.790855	0.824975	0.637221	0.124895	0.68481	3.466	1	0	0	1	0.912732	0.219789	0.0430787	0	0.923413	1	0	0	1	0.994467	0.0415879	0.00815122	0	0.379654	FALSE	FALSE	-3.33912	-2.7653	-2.82943	0.536583	0.10517	0.789898	2.20736	0.00504271	62	63	0.034122	0.073715	0.113491	0.0222443	0.0730055	0.532054	0.0849149	12	12	0.27092	0.333317	0.29029	0.0568968	0.368554	0.98413	FALSE	FALSE	FALSE	0.848783	0.990085	981490	-0.381275	0.0934158	0.108865	0.546719	0.107157	0.735752	2.54175	1	0	0	1	1	0	0	0	0	1	0	0	1	1	0	0	0	0	FALSE	FALSE	2.41403	2.49878	2.53932	0.50812	0.0995915	0.650064	2.80034	0.0946619	40	40	0.0747733	0.131393	0.178832	0.0350511	0.132546	0.999052	0.789024	2	2	0.600004	0.606073	0.307665	0.0603024	0.581488	0.959296	TRUE	TRUE	0.0391634	0.0550638	0.0550638	0	0	0	0	0.00507443	100	0.000474417	0.000474417	0	0	0	0	0.0312548	100	0.00490122	0.00490122	0	0	0	0
KATNA1	FALSE	FALSE	-1.11364	0.304139	0.289928	0.592061	0.116044	0.886322	2.44588	0.796304	0	0	1	0.96204	0.120776	0.0236721	0	0.539404	1	0	0	1	1	0	0	0	0	FALSE	FALSE	-1.25353	-0.870925	-0.917048	0.501285	0.0982519	0.66176	2.06084	0.630041	0	0	1	0.804832	0.284785	0.0558178	0.351615	0.847303	1	0	0	1	0.962825	0.101554	0.0199045	0	0.443929	FALSE	FALSE	FALSE	0.558812	0.86585	1194535	0.812466	-0.0893231	-0.0927784	0.565755	0.110888	0.782376	2.53675	1	0	0	1	1	0	0	0	0	1	0	0	1	1	0	0	0	0	FALSE	FALSE	-0.269048	-1.13679	-1.17427	0.608903	0.119345	0.845615	3.15741	1	0	0	1	0.81601	0.294121	0.0576478	0.338942	0.921196	1	0	0	1	0.990344	0.0519223	0.0101768	0	0.324026	FALSE	FALSE	FALSE	0.434327	0.885517	1245976	1.08105	-0.456928	-0.45851	0.625165	0.122532	0.815137	2.73221	1	0	0	1	0.978039	0.100532	0.0197042	0	0.659178	1	0	0	1	1	0	0	0	0	FALSE	FALSE	-0.980423	-0.959672	-0.981758	0.478736	0.0938323	0.697402	2.18132	1	0	0	1	0.914402	0.176494	0.0345928	0.00283964	0.702527	1	0	0	1	1	0	0	0	0	FALSE	FALSE	FALSE	0.742419	0.989506	1045820	0.425926	-0.390334	-0.359152	0.598157	0.117239	0.72037	3.3004	1	0	0	1	0.982562	0.0931691	0.0182611	0	0.679387	1	0	0	1	1	0	0	0	0	FALSE	FALSE	1.21302	0.459233	0.461496	0.598399	0.117286	0.739325	2.76712	1	0	0	1	0.985092	0.0689534	0.0135149	0	0.541586	1	0	0	1	1	0	0	0	0	FALSE	FALSE	0.00889512	0.0229514	0.0229514	0	0	0	0	0.544899	0	0.145144	0.145144	0	0	0	0	0.661253	0	0.258007	0.258007	0	0	0	0
F13B	FALSE	FALSE	-0.599265	0.57984	0.568067	0.653664	0.128118	0.798183	3.4789	1	0	0	1	0.886568	0.224282	0.0439593	0.0369485	0.933319	1	0	0	1	0.982746	0.0833717	0.0163409	0	0.689439	FALSE	FALSE	-0.834239	0.00803422	0.0366859	0.474901	0.0930805	0.597504	2.43647	1	0	0	1	0.986256	0.061425	0.0120393	0	0.35309	1	0	0	1	1	0	0	0	0	FALSE	FALSE	FALSE	0.917662	0.983163	897243	0.126279	-1.01589	-1.00666	0.6203	0.121579	0.822846	3.17406	1	0	0	1	0.866205	0.24695	0.0484022	0.175591	0.925695	1	0	0	1	0.983837	0.0873405	0.0171187	0	0.616966	FALSE	FALSE	-0.258446	-0.480357	-0.500963	0.555953	0.108967	0.725246	2.50122	1	0	0	1	0.977923	0.103713	0.0203277	0	0.634321	1	0	0	1	1	0	0	0	0	FALSE	FALSE	FALSE	0.371653	0.862592	876387	1.05886	0.227827	0.305834	0.588619	0.115369	0.703414	3.35669	1	0	0	1	0.979812	0.108963	0.0213567	0	0.869363	1	0	0	1	0.998152	0.0184774	0.00362157	0	0.184774	FALSE	FALSE	-0.358234	0.51944	0.507543	0.472475	0.0926052	0.654893	2.60676	1	0	0	1	0.99263	0.0627394	0.0122969	0	0.617024	1	0	0	1	1	0	0	0	0	FALSE	FALSE	FALSE	0.51375	0.988432	977768	0.905968	1.00284	1.07394	0.516485	0.101231	0.63634	3.28144	1	1	1	1	0.885512	0.22984	0.0450487	0.0842843	0.964267	1	0	0	1	0.993884	0.0611629	0.0119879	0	0.611629	FALSE	FALSE	1.2267	0.621753	0.680789	0.497514	0.0975128	0.8301	2.58221	1	0	0	1	0.973801	0.110839	0.0217245	0	0.833678	1	0	0	1	0.99938	0.00619518	0.00121426	0	0.0619518	FALSE	FALSE	0.00459448	0.00667996	0.00667996	0	0	0	0	0.664865	0	0.509092	0.509092	0	0	0	0	0.756761	0	0.61664	0.61664	0	0	0	0
GINM1	FALSE	FALSE	0.247384	-0.0431029	-0.0987374	0.626836	0.12286	0.898758	2.55748	1	0	0	1	0.971291	0.0982301	0.0192531	0	0.510599	1	0	0	1	1	0	0	0	0	FALSE	FALSE	-1.49218	-1.26479	-1.34316	0.448143	0.087836	0.494049	2.5041	0.40696	2	2	0.617846	0.58726	0.300974	0.0589908	0.490699	0.974891	1	0	0	1	0.895719	0.210166	0.0411926	0.042616	0.834933	FALSE	FALSE	FALSE	0.671483	0.916847	973817	-0.504149	0.259804	0.276606	0.586717	0.114997	0.851588	2.62081	1	0	0	1	0.994238	0.0292005	0.0057233	0	0.192995	1	0	0	1	1	0	0	0	0	FALSE	FALSE	-1.7053	-1.24624	-1.22778	0.617359	0.121002	0.717578	3.81613	0.528832	1	1	1	0.812056	0.293171	0.0574616	0.310925	0.996954	1	0	0	1	0.983712	0.0979538	0.0191989	0	0.882363	FALSE	FALSE	FALSE	0.837933	0.981781	1073336	0.256233	-0.301109	-0.242885	0.63983	0.125407	0.869587	3.05967	1	0	0	1	0.991152	0.0560851	0.0109927	0	0.403696	1	0	0	1	1	0	0	0	0	FALSE	FALSE	-1.06703	-1.31313	-1.39668	0.401847	0.078762	0.508884	2.3718	1	0	0	1	0.794027	0.281393	0.055153	0.396185	0.941752	1	0	0	1	0.977584	0.0927928	0.0181874	0	0.629829	FALSE	FALSE	FALSE	0.619774	0.989506	1046090	0.628471	-0.459993	-0.444457	0.580455	0.113769	0.708387	3.18536	1	0	0	1	0.985952	0.0678494	0.0132985	0	0.482809	1	0	0	1	1	0	0	0	0	FALSE	FALSE	1.52282	0.681406	0.694264	0.588458	0.115338	0.811405	3.00533	0.76682	0	0	1	0.950579	0.173894	0.0340832	0	0.898768	1	0	0	1	0.995785	0.0421534	0.00826206	0	0.421534	FALSE	FALSE	0.0121199	0.00500272	0.00500272	0	0	0	0	0.288906	0	0.666016	0.666016	0	0	0	0	0.436211	0	0.74413	0.74413	0	0	0	0
B3GALT2	FALSE	FALSE	1.25465	2.20446	2.13189	0.561533	0.110061	0.718565	2.99504	0.628813	33	33	0.0824763	0.184243	0.234152	0.0458938	0.191132	0.999153	1	3	3	0.363291	0.462101	0.308192	0.0604057	0.478684	0.985812	FALSE	FALSE	0.911852	1.85446	1.83333	0.425754	0.0834479	0.619583	2.35847	1	7	7	0.191021	0.26869	0.22782	0.0446526	0.294365	0.99415	1	0	0	0.650424	0.663319	0.277991	0.0544863	0.582637	0.936561	FALSE	FALSE	FALSE	0.141361	0.525214	1054142	-1.79247	-3.26502	-3.18793	0.590116	0.115663	0.708629	3.57483	0.438349	84	84	0.00656858	0.0393576	0.112753	0.0220996	0.024577	0.999992	1	28	28	0.0847441	0.182164	0.233345	0.0457356	0.170778	0.999315	FALSE	FALSE	-0.262347	-0.166477	-0.146673	0.575804	0.112858	0.710488	3.24856	1	0	0	1	0.99325	0.0674989	0.0132298	0	0.674989	1	0	0	1	1	0	0	0	0	FALSE	FALSE	FALSE	0.788226	0.975893	935071	0.2876	0.708936	0.679435	0.538945	0.105633	0.71931	3.28317	1	0	0	1	0.970597	0.126898	0.0248721	0	0.848691	1	0	0	1	0.998059	0.0194071	0.00380379	0	0.194071	FALSE	FALSE	1.45552	2.87082	2.85695	0.458438	0.0898538	0.645134	2.04955	0.873156	67	67	0.0246394	0.0552758	0.0750661	0.014713	0.0560385	0.404825	1	9	9	0.228474	0.30657	0.262623	0.0514741	0.312408	0.982695	FALSE	FALSE	FALSE	0.185982	0.985598	993661	1.56112	2.9312	2.97494	0.576788	0.11305	0.79627	2.82855	0.710966	74	74	0.0202612	0.0623152	0.137421	0.0269346	0.05435	0.91813	1	11	11	0.350729	0.420834	0.307217	0.0602146	0.484138	0.987237	FALSE	FALSE	0.464567	0.76445	0.761832	0.488472	0.0957404	0.560256	2.6033	1	0	0	1	0.957037	0.138519	0.0271497	0	0.650533	1	0	0	1	1	0	0	0	0	FALSE	FALSE	0.016872	0.0203037	0.0203037	0	0	0	0	0.245664	0	0.159255	0.159255	0	0	0	0	0.39226	0	0.274401	0.274401	0	0	0	0
CDC73	NA	FALSE	NA	NA	NA	NA	NA	NA	NA	NA	0	NA	NA	NA	NA	NA	NA	NA	NA	NA	0	NA	NA	NA	NA	NA	NA	NA	FALSE	NA	NA	NA	NA	NA	NA	NA	NA	0	NA	NA	NA	NA	NA	NA	NA	NA	NA	0	NA	NA	NA	NA	NA	NA	NA	FALSE	NA	NA	NA	0	NA	NA	NA	NA	NA	NA	NA	NA	0	NA	NA	NA	NA	NA	NA	NA	NA	NA	0	NA	NA	NA	NA	NA	NA	NA	FALSE	NA	NA	NA	NA	NA	NA	NA	NA	0	NA	NA	NA	NA	NA	NA	NA	NA	NA	0	NA	NA	NA	NA	NA	NA	NA	FALSE	NA	NA	NA	0	NA	NA	NA	NA	NA	NA	NA	NA	0	NA	NA	NA	NA	NA	NA	NA	NA	NA	0	NA	NA	NA	NA	NA	NA	NA	FALSE	NA	NA	NA	NA	NA	NA	NA	NA	0	NA	NA	NA	NA	NA	NA	NA	NA	NA	0	NA	NA	NA	NA	NA	NA	NA	FALSE	NA	NA	NA	0	NA	NA	NA	NA	NA	NA	NA	NA	0	NA	NA	NA	NA	NA	NA	NA	NA	NA	0	NA	NA	NA	NA	NA	NA	NA	FALSE	NA	NA	NA	NA	NA	NA	NA	NA	0	NA	NA	NA	NA	NA	NA	NA	NA	NA	0	NA	NA	NA	NA	NA	NA	FALSE	FALSE	NA	NA	NA	NA	NA	NA	NA	NA	0	NA	NA	NA	NA	NA	NA	NA	0	NA	NA	NA	NA	NA	NA
GLRX2	FALSE	FALSE	-0.776472	0.925461	0.878148	0.569283	0.111579	0.805704	2.75287	1	0	0	1	0.793472	0.269279	0.0527787	0.376825	0.934111	1	0	0	1	0.964141	0.112896	0.0221277	0	0.68366	FALSE	FALSE	-0.0379281	0.147022	0.146154	0.497196	0.0974505	0.745853	2.14306	1	0	0	1	0.984044	0.0735204	0.01441	0	0.413878	1	0	0	1	1	0	0	0	0	FALSE	FALSE	FALSE	0.379197	0.757401	852856	0.744059	-0.271452	-0.29406	0.504795	0.0989399	0.640476	2.67004	1	0	0	1	0.995842	0.0321064	0.00629285	0	0.300995	1	0	0	1	1	0	0	0	0	FALSE	FALSE	0.747036	-0.723489	-0.724451	0.567872	0.111303	0.716094	3.07063	1	0	0	1	0.960489	0.127653	0.0250199	0	0.810598	1	0	0	1	1	0	0	0	0	FALSE	FALSE	FALSE	0.550841	0.922925	848852	0.477132	-1.16815	-1.16424	0.625999	0.122696	0.80155	3.15057	1	0	0	1	0.82354	0.283862	0.055637	0.259244	0.94178	1	0	0	1	0.98709	0.0632053	0.0123882	0	0.468152	FALSE	FALSE	-0.116274	-0.294791	-0.300531	0.420895	0.0824955	0.5178	2.01433	1	0	0	1	1	0	0	0	0	1	0	0	1	1	0	0	0	0	FALSE	FALSE	FALSE	0.86049	0.990085	1007010	-0.161958	-0.707964	-0.768218	0.571701	0.112053	0.848355	2.64248	1	0	0	1	0.941188	0.173519	0.0340096	0	0.827588	1	0	0	1	1	0	0	0	0	FALSE	FALSE	-0.0757175	-0.5232	-0.580388	0.606322	0.118839	0.753814	3.01297	1	0	0	1	0.962153	0.141311	0.0276969	0	0.880334	1	0	0	1	0.999496	0.00504183	0.000988198	0	0.0504183	FALSE	FALSE	0.00422296	0.00999473	0.00999473	0	0	0	0	0.843844	0	0.556192	0.556192	0	0	0	0	0.889406	0	0.654398	0.654398	0	0	0	0
UCHL5	FALSE	FALSE	1.5291	2.04943	2.04808	0.491679	0.0963691	0.763417	2.22464	0.378717	29	29	0.121382	0.193057	0.182576	0.0357849	0.247145	0.773735	0.968118	2	2	0.476216	0.526194	0.313584	0.0614624	0.570416	0.970535	FALSE	FALSE	-1.25414	-0.772445	-0.839641	0.473794	0.0928635	0.550183	2.37743	0.629368	0	0	1	0.855184	0.252468	0.0494837	0.175069	0.88378	1	0	0	1	0.975622	0.0868985	0.0170321	0	0.518893	FALSE	FALSE	FALSE	0.123778	0.496714	572612	-1.94773	-2.64339	-2.68472	0.520786	0.102074	0.794246	2.97869	0.308687	50	50	0.0492682	0.0967102	0.132566	0.0259829	0.126784	0.821857	1	8	8	0.30951	0.389484	0.310976	0.0609513	0.515376	0.998179	FALSE	FALSE	-2.69162	-2.78542	-2.76341	0.552749	0.108339	0.706983	2.77521	0.0426633	59	60	0.0320749	0.093755	0.165752	0.0324875	0.0855712	0.999774	0.823222	3	3	0.515333	0.561363	0.328179	0.0643232	0.621615	0.964406	FALSE	FALSE	FALSE	0.992811	0.99895	447790	-0.00720211	-0.0317479	-0.020017	0.474837	0.093068	0.731386	1.8013	1	0	0	1	1	0	0	0	0	1	0	0	1	1	0	0	0	0	FALSE	FALSE	-0.636965	0.0182588	0.012755	0.452617	0.0887129	0.53757	1.97278	1	0	0	1	1	0	0	0	0	1	0	0	1	1	0	0	0	0	FALSE	FALSE	FALSE	0.400597	0.986752	1135692	1.34748	1.8885	1.90838	0.524172	0.102738	0.613832	2.7568	1	6	6	0.353815	0.429369	0.33107	0.0648898	0.488504	0.994785	1	0	0	1	0.898697	0.211082	0.0413722	0.0509236	0.878587	FALSE	FALSE	1.84064	1.89029	1.93011	0.545805	0.106978	0.675224	2.48169	0.394043	10	10	0.352364	0.432465	0.339456	0.0665333	0.534181	0.993659	1	0	0	1	0.870201	0.24306	0.0476397	0.121521	0.861749	FALSE	FALSE	0.0520909	0.0586001	0.0586001	0	0	0	0	0.0271387	100	0.0126173	0.0126173	0	0	0	0	0.0936438	100	0.0488772	0.0488772	0	0	0	0
RGS1	FALSE	FALSE	1.41299	2.60742	2.60768	0.537613	0.105372	0.61873	3.19052	0.472979	63	63	0.0273832	0.0598685	0.0872727	0.0171054	0.0563353	0.500175	1	12	12	0.179001	0.244886	0.217126	0.0425567	0.229797	0.999202	FALSE	FALSE	0.983195	1.38667	1.37125	0.518522	0.10163	0.583776	2.53732	0.976534	2	2	0.496626	0.544863	0.324043	0.0635124	0.567853	0.982982	1	0	0	1	0.873553	0.220934	0.043303	0.156552	0.856599	FALSE	FALSE	FALSE	0.100864	0.458186	739784	-1.52981	-2.83381	-2.83406	0.468115	0.0917505	0.658895	2.80682	0.756383	68	68	0.0276032	0.0578813	0.082837	0.016236	0.0685533	0.54459	1	8	8	0.219318	0.29303	0.246216	0.0482584	0.341974	0.99812	FALSE	FALSE	-0.312073	-0.981905	-0.985985	0.457132	0.0895978	0.634842	2.20757	1	0	0	1	0.927702	0.180344	0.0353474	0	0.779867	1	0	0	1	1	0	0	0	0	FALSE	FALSE	FALSE	0.476972	0.901702	637926	-0.594658	-1.05704	-1.03994	0.545237	0.106866	0.54931	2.9953	1	0	0	1	0.89872	0.239903	0.0470209	0	0.946937	1	0	0	1	0.990194	0.0574747	0.011265	0	0.477101	FALSE	FALSE	1.14003	1.70342	1.71075	0.47439	0.0929805	0.61101	2.44776	1	3	3	0.531029	0.559612	0.333713	0.0654078	0.697843	0.99128	1	0	0	1	0.915168	0.19197	0.0376262	0	0.8926	FALSE	FALSE	FALSE	0.62424	0.989506	1108940	0.593012	1.1415	1.14353	0.458223	0.0898116	0.646273	2.65846	1	0	0	1	0.882065	0.215957	0.0423275	0.15937	0.900762	1	0	0	1	0.995211	0.0474414	0.00929852	0	0.474438	FALSE	FALSE	-0.333257	-0.208169	-0.247083	0.5222	0.102351	0.68528	2.48244	1	0	0	1	0.997192	0.0197561	0.00387219	0	0.141934	1	0	0	1	1	0	0	0	0	FALSE	FALSE	0.00847561	0.0275693	0.0275693	0	0	0	0	0.473707	100	0.0412436	0.0412436	0	0	0	0	0.604774	0	0.109512	0.109512	0	0	0	0
RGS18	FALSE	FALSE	-1.95197	-0.774108	-0.782613	0.593216	0.11627	0.907155	2.98389	0.152827	0	0	1	0.827572	0.262161	0.0513836	0.366276	0.910145	0.554769	0	0	1	0.971934	0.105612	0.0206999	0	0.589946	FALSE	FALSE	-0.917052	-0.489871	-0.462902	0.418999	0.0821238	0.580025	1.80412	1	0	0	1	0.973673	0.0943175	0.0184862	0	0.555501	1	0	0	1	1	0	0	0	0	FALSE	FALSE	FALSE	0.0920726	0.442387	997429	1.7951	0.479625	0.538256	0.581284	0.113932	0.727589	3.09245	0.435831	0	0	1	0.972458	0.136103	0.0266761	0	0.896768	1	0	0	1	0.995081	0.0411465	0.00806472	0	0.402545	FALSE	FALSE	0.910116	0.249417	0.271052	0.519525	0.101827	0.822365	2.57445	1	0	0	1	0.997621	0.0237861	0.00466207	0	0.237861	1	0	0	1	1	0	0	0	0	FALSE	FALSE	FALSE	0.22264	0.78797	1020047	1.32775	0.938207	0.876713	0.662123	0.129776	0.90405	3.47976	1	0	0	1	0.911573	0.219369	0.0429964	0	0.930783	1	0	0	1	0.995747	0.0338929	0.00664301	0	0.333371	FALSE	FALSE	-0.862107	-0.301127	-0.254257	0.441518	0.0865376	0.578666	2.25285	1	0	0	1	0.995572	0.0408435	0.00800532	0	0.407247	1	0	0	1	1	0	0	0	0	FALSE	FALSE	FALSE	0.960101	0.995111	973985	-0.0551108	0.473038	0.448819	0.677986	0.132885	0.941381	3.31121	1	0	0	1	0.966362	0.125921	0.0246805	0	0.79071	1	0	0	1	1	0	0	0	0	FALSE	FALSE	0.62118	0.668326	0.649042	0.586929	0.115038	0.738238	3.11624	1	0	0	1	0.962297	0.144825	0.0283858	0	0.796996	1	0	0	1	0.999814	0.00185889	0.000364343	0	0.0185889	FALSE	FALSE	0.0133888	0.00113108	0.00113108	0	0	0	0	0.282053	0	0.954238	0.954238	0	0	0	0	0.428957	0	0.966315	0.966315	0	0	0	0
BRINP3	FALSE	FALSE	0.993935	1.6692	1.57665	0.596809	0.116975	0.807259	3.0503	0.960763	7	7	0.285257	0.422774	0.341375	0.0669096	0.56279	0.990861	1	0	0	0.782167	0.735633	0.281635	0.0552004	0.512723	0.927076	FALSE	FALSE	0.558277	0.922494	0.911324	0.463262	0.0907993	0.616634	2.28717	1	0	0	1	0.81792	0.250589	0.0491154	0.365526	0.893494	1	0	0	1	0.981356	0.0829971	0.0162674	0	0.572216	FALSE	FALSE	FALSE	0.207106	0.611964	889219	-1.67787	-2.3306	-2.28466	0.529765	0.103834	0.581335	3.07812	0.560232	20	20	0.118649	0.232188	0.274013	0.0537066	0.224227	0.99838	1	3	3	0.550292	0.593473	0.316	0.0619359	0.587029	0.97414	FALSE	FALSE	-0.322962	-0.495895	-0.485681	0.50833	0.0996327	0.64335	2.43672	1	0	0	1	0.992304	0.0509114	0.00997864	0	0.447235	1	0	0	1	1	0	0	0	0	FALSE	FALSE	FALSE	0.583673	0.930613	1126036	0.753719	0.426066	0.493144	0.601249	0.117845	0.912433	2.76262	1	0	0	1	0.973496	0.120415	0.0236013	0	0.806069	1	0	0	1	0.999345	0.00654886	0.00128358	0	0.0654886	FALSE	FALSE	1.21648	1.59364	1.60974	0.415654	0.0814683	0.509912	2.09979	1	2	2	0.666108	0.634086	0.309392	0.0606408	0.643159	0.95946	1	0	0	1	0.95584	0.130161	0.0255116	0	0.726857	FALSE	FALSE	FALSE	0.146444	0.985598	1021200	1.94116	2.13518	2.11069	0.506875	0.0993475	0.748907	2.38293	0.313434	16	16	0.196499	0.329494	0.304253	0.0596337	0.438607	0.995858	1	0	0	1	0.834072	0.245772	0.0481712	0.304054	0.842268	FALSE	FALSE	0.952463	0.775165	0.82123	0.538104	0.105468	0.827533	2.44771	1	0	0	1	0.939768	0.166873	0.032707	0	0.881644	1	0	0	1	0.99619	0.0380985	0.00746731	0	0.380985	FALSE	FALSE	0.0183896	0.0341809	0.0341809	0	0	0	0	0.18853	100	0.0289768	0.0289768	0	0	0	0	0.329561	0	0.0860245	0.0860245	0	0	0	0
UST	FALSE	FALSE	-0.486389	-0.502999	-0.512241	0.646935	0.126799	0.918243	2.82027	1	0	0	1	0.893618	0.228973	0.0448787	0	0.866511	1	0	0	1	0.977664	0.0859716	0.0168504	0	0.495104	FALSE	FALSE	0.0555139	-0.187826	-0.165649	0.45094	0.0883843	0.544676	2.37882	1	0	0	1	0.993199	0.0567256	0.0111182	0	0.56119	1	0	0	1	1	0	0	0	0	FALSE	FALSE	FALSE	0.728912	0.936382	624475	-0.312988	-0.73065	-0.683249	0.601102	0.117816	0.89825	2.6203	1	0	0	1	0.960455	0.139495	0.0273411	0	0.689804	1	0	0	1	0.999716	0.00284093	0.000556823	0	0.0284093	FALSE	FALSE	0.502405	0.312421	0.295839	0.565818	0.1109	0.790103	2.81225	1	0	0	1	0.990796	0.072926	0.0142935	0	0.715454	1	0	0	1	1	0	0	0	0	FALSE	FALSE	FALSE	0.29794	0.831351	1465824	1.53541	2.13319	2.12615	0.564071	0.110558	0.829516	2.37259	0.748096	20	20	0.197632	0.329933	0.325882	0.0638728	0.470029	0.995015	1	0	0	1	0.789558	0.2834	0.0555464	0.459712	0.86528	FALSE	FALSE	0.767782	0.90774	0.911998	0.421167	0.0825488	0.447161	1.90373	1	0	0	1	0.959096	0.129419	0.0253661	0	0.631016	1	0	0	1	1	0	0	0	0	FALSE	FALSE	FALSE	0.139327	0.985598	1096727	1.70964	2.56156	2.52737	0.442167	0.0866646	0.582164	1.9296	0.52399	42	42	0.0625376	0.131614	0.191201	0.0374754	0.105508	0.99343	1	0	0	0.659531	0.642448	0.283801	0.055625	0.560127	0.875113	FALSE	FALSE	1.10969	1.87937	1.81902	0.480989	0.0942739	0.563979	2.77274	1	2	2	0.361177	0.472886	0.325609	0.0638194	0.547108	0.994343	1	0	0	1	0.93424	0.161334	0.0316214	0	0.868258	FALSE	FALSE	0.0131636	0.0232244	0.0232244	0	0	0	0	0.354465	0	0.123908	0.123908	0	0	0	0	0.49949	0	0.232103	0.232103	0	0	0	0
PLA2G4A	FALSE	FALSE	-1.27178	0.334306	0.324881	0.556263	0.109028	0.643347	2.7817	0.610355	0	0	1	0.949976	0.154599	0.0303013	0	0.839718	1	0	0	1	0.993947	0.044578	0.00873729	0	0.39537	FALSE	FALSE	0.595384	1.33194	1.36047	0.440146	0.0862685	0.54867	2.49179	1	1	1	0.548693	0.568629	0.303496	0.0594853	0.520382	0.977211	1	0	0	1	0.892307	0.194354	0.0380934	0.147713	0.830135	FALSE	FALSE	FALSE	0.69038	0.922752	1358091	0.581355	-0.737742	-0.710155	0.516023	0.10114	0.651297	2.35684	1	0	0	1	0.959065	0.139254	0.0272937	0	0.767154	1	0	0	1	0.998266	0.0173432	0.00339927	0	0.173432	FALSE	FALSE	1.75956	1.01839	1.0495	0.520266	0.101972	0.650808	2.54018	0.470894	0	0	1	0.891417	0.218556	0.042837	0.0450607	0.860742	1	0	0	1	1	0	0	0	0	FALSE	FALSE	FALSE	0.17277	0.747869	1462397	1.82192	0.541897	0.497337	0.558202	0.109408	0.686634	2.87388	0.410805	0	0	1	0.978715	0.0985169	0.0193093	0	0.663086	1	0	0	1	1	0	0	0	0	FALSE	FALSE	1.07633	1.64296	1.64466	0.414644	0.0812702	0.475568	2.3486	1	1	1	0.602352	0.610958	0.312006	0.0611532	0.600384	0.965054	1	0	0	1	0.948377	0.149534	0.0293086	0	0.733717	FALSE	FALSE	FALSE	0.253904	0.985598	1106072	1.30464	1.00344	1.01087	0.502542	0.0984982	0.72101	2.3245	1	0	0	1	0.91519	0.188001	0.0368482	0.0124725	0.8405	1	0	0	1	0.997457	0.0254287	0.00498402	0	0.254287	FALSE	FALSE	0.462142	-0.305438	-0.312292	0.509072	0.0997781	0.799517	2.69881	1	0	0	1	0.994427	0.0557337	0.0109238	0	0.557337	1	0	0	1	1	0	0	0	0	FALSE	FALSE	0.0164414	0.00499192	0.00499192	0	0	0	0	0.168352	0	0.663378	0.663378	0	0	0	0	0.306002	0	0.742107	0.742107	0	0	0	0
SASH1	FALSE	FALSE	1.76303	2.31488	2.29974	0.552166	0.108224	0.744017	2.46347	0.233687	42	42	0.0618602	0.130972	0.17052	0.033422	0.125157	0.803728	0.729634	5	5	0.308407	0.38729	0.29495	0.0578102	0.392761	0.978997	FALSE	FALSE	0.756147	0.8434	0.861667	0.456844	0.0895415	0.57767	2.66446	1	0	0	1	0.847433	0.248281	0.048663	0.243672	0.91998	1	0	0	1	0.985299	0.0741358	0.0145306	0	0.620068	FALSE	FALSE	FALSE	0.288249	0.687545	773303	-1.19193	-1.57996	-1.58892	0.490232	0.0960854	0.622565	2.34817	1	4	4	0.684792	0.643309	0.329461	0.0645744	0.655825	0.979974	1	0	0	1	0.931067	0.177931	0.0348745	0	0.838712	FALSE	FALSE	-0.893558	-1.21259	-1.27887	0.458265	0.08982	0.702557	2.02402	1	0	0	1	0.809917	0.274401	0.0537827	0.40188	0.853049	1	0	0	1	1	0	0	0	0	FALSE	FALSE	FALSE	0.0965858	0.663422	758527	-1.81728	-2.31602	-2.33229	0.574428	0.112588	0.906945	2.58597	0.41505	35	35	0.123347	0.239574	0.273749	0.0536548	0.325367	0.999099	1	1	1	0.816232	0.691641	0.32706	0.0641038	0.622213	0.954103	FALSE	FALSE	0.330703	0.399519	0.348365	0.409736	0.0803082	0.533402	2.16005	1	0	0	1	1	0	0	0	0	1	0	0	1	1	0	0	0	0	FALSE	FALSE	FALSE	0.558591	0.988432	975513	-0.778473	-1.00423	-0.969087	0.492624	0.0965543	0.73002	2.51537	1	0	0	1	0.928216	0.177836	0.0348559	0	0.91777	1	0	0	1	0.997114	0.0288564	0.00565585	0	0.288564	FALSE	FALSE	-1.08198	-1.22242	-1.28479	0.531117	0.104099	0.691431	2.66723	1	2	2	1	0.80782	0.30055	0.0589077	0.372694	0.966333	1	0	0	1	0.979765	0.0947852	0.0185779	0	0.577268	FALSE	FALSE	0.0110069	0.016594	0.016594	0	0	0	0	0.29329	0	0.12761	0.12761	0	0	0	0	0.440747	0	0.236977	0.236977	0	0	0	0
PTGS2	FALSE	FALSE	-2.34252	-1.68295	-1.72966	0.528882	0.103661	0.654521	2.46627	0.0574615	12	12	0.277308	0.351772	0.300155	0.0588304	0.340695	0.994941	0.29782	0	0	0.747634	0.693777	0.300209	0.0588409	0.571342	0.949747	FALSE	FALSE	-0.604842	0.060684	0.077328	0.370201	0.0725594	0.541918	1.74294	1	0	0	1	1	0	0	0	0	1	0	0	1	1	0	0	0	0	FALSE	FALSE	FALSE	0.588097	0.882995	1331501	1.1052	0.295526	0.288265	0.528402	0.103567	0.784582	2.37257	1	0	0	1	0.999225	0.00767883	0.00150505	0	0.0767921	1	0	0	1	1	0	0	0	0	FALSE	FALSE	1.57277	1.67008	1.674	0.5038	0.0987449	0.687458	2.64221	0.694626	4	4	0.569436	0.58456	0.340293	0.0666974	0.715474	0.975166	1	0	0	1	0.971258	0.10226	0.020043	0	0.51224	FALSE	FALSE	FALSE	0.0843434	0.63803	1461643	3.20794	3.41117	3.37954	0.458148	0.089797	0.651632	2.78987	0.00802139	95	96	0.00388402	0.0117227	0.0199311	0.0039065	0.0123453	0.128796	0.167428	26	26	0.104106	0.166039	0.159524	0.0312667	0.180181	0.861191	FALSE	FALSE	0.388164	1.28733	1.28057	0.388258	0.0760986	0.519976	1.77838	1	0	0	1	0.842268	0.237069	0.0464656	0.277212	0.831583	1	0	0	1	0.995909	0.030568	0.00599134	0	0.277019	FALSE	FALSE	FALSE	0.177217	0.985598	1124712	2.19247	3.06926	3.01827	0.413437	0.0810336	0.49869	1.95101	0.170072	82	82	0.0128754	0.0314762	0.0433532	0.00849723	0.0272202	0.218475	1	3	3	0.282205	0.374959	0.262108	0.0513732	0.294766	0.955731	FALSE	FALSE	1.92212	2.04605	2.03182	0.364115	0.0713665	0.508959	1.8096	0.327543	4	4	0.244521	0.327142	0.255719	0.050121	0.316488	0.972902	1	0	0	1	0.895891	0.173069	0.0339215	0.138288	0.714916	FALSE	FALSE	0.0326279	0.0269647	0.0269647	0	0	0	0	0.0142841	100	0.0303006	0.0303006	0	0	0	0	0.0612932	0	0.0886218	0.0886218	0	0	0	0
SAMD5	FALSE	FALSE	1.10651	1.24461	1.23776	0.61563	0.120663	0.804865	3.37215	0.805511	4	4	0.639845	0.61891	0.346423	0.067899	0.68608	0.982253	1	0	0	1	0.869113	0.231424	0.045359	0.182652	0.880255	FALSE	FALSE	1.74923	0.929736	0.927065	0.535576	0.104973	0.74069	2.6112	0.240752	0	0	1	0.790049	0.287407	0.0563317	0.390447	0.920143	0.757064	0	0	1	0.959048	0.111641	0.0218817	0	0.642597	FALSE	FALSE	FALSE	0.299623	0.696701	775037	-1.03682	-1.48859	-1.45903	0.543598	0.106545	0.800548	2.60004	1	0	0	0.819637	0.700937	0.333098	0.0652872	0.637325	0.919306	1	0	0	1	0.934395	0.154726	0.0303264	0	0.669556	FALSE	FALSE	0.767858	-0.236217	-0.227263	0.574187	0.112541	0.823708	3.29385	1	0	0	1	0.987584	0.0745478	0.0146114	0	0.540819	1	0	0	1	1	0	0	0	0	FALSE	FALSE	FALSE	0.465578	0.898362	714141	-0.686709	-0.367526	-0.359997	0.679902	0.133261	0.793487	3.45099	1	0	0	1	0.975414	0.105429	0.0206641	0	0.69584	1	0	0	1	1	0	0	0	0	FALSE	FALSE	1.63725	1.16295	1.16669	0.479457	0.0939735	0.701799	2.38363	0.609472	0	0	1	0.864558	0.239039	0.0468516	0.199953	0.900592	1	0	0	1	0.987513	0.0694931	0.0136206	0	0.53284	FALSE	FALSE	FALSE	0.931489	0.994374	1058525	0.107911	0.741222	0.746996	0.610747	0.119707	0.703314	3.16365	1	0	0	1	0.93272	0.178342	0.034955	0	0.805823	1	0	0	1	0.996634	0.0243112	0.00476499	0	0.206927	FALSE	FALSE	-1.19829	-0.219337	-0.180081	0.634475	0.124357	0.85219	2.82295	1	0	0	1	0.996599	0.0275719	0.00540408	0	0.266461	1	0	0	1	1	0	0	0	0	FALSE	FALSE	0.0139013	0.0154577	0.0154577	0	0	0	0	0.366225	0	0.303972	0.303972	0	0	0	0	0.511019	0	0.430338	0.430338	0	0	0	0
TPR	FALSE	FALSE	-1.67781	-1.2407	-1.25395	0.523216	0.10255	0.83136	2.22081	0.280154	1	1	0.644267	0.62858	0.343441	0.0673145	0.723828	0.954001	0.809059	0	0	1	0.880918	0.200188	0.0392368	0.206807	0.725024	FALSE	FALSE	-0.764008	-0.395833	-0.353621	0.486229	0.0953008	0.599872	2.4635	1	0	0	1	0.966738	0.125426	0.0245834	0	0.657988	1	0	0	1	0.998462	0.0130019	0.00254837	0	0.127619	FALSE	FALSE	FALSE	0.267102	0.665647	1065686	1.44024	1.0425	1.02662	0.475048	0.0931094	0.708654	2.24771	0.8988	0	0	1	0.91205	0.206078	0.0403914	0	0.874828	1	0	0	1	0.995876	0.0339273	0.00664976	0	0.329947	FALSE	FALSE	0.804097	0.785822	0.81143	0.548624	0.10753	0.812644	2.51619	1	0	0	1	0.938685	0.159135	0.0311905	0	0.728327	1	0	0	1	1	0	0	0	0	FALSE	FALSE	FALSE	0.30789	0.838072	1107975	1.30904	1.11637	1.10259	0.630231	0.123525	0.857602	2.63916	1	0	0	1	0.839089	0.287297	0.0563101	0.16685	0.8969	1	0	0	1	0.98979	0.0510169	0.00999931	0	0.426133	FALSE	FALSE	-0.628294	-0.168182	-0.210262	0.442469	0.0867239	0.510108	2.42447	1	0	0	1	0.999186	0.00813973	0.00159539	0	0.0813973	1	0	0	1	1	0	0	0	0	FALSE	FALSE	FALSE	0.900617	0.99095	1036147	0.1591	0.238762	0.302801	0.596641	0.116942	0.741678	2.63713	1	0	0	1	0.986962	0.0751963	0.0147385	0	0.61255	1	0	0	1	1	0	0	0	0	FALSE	FALSE	0.668447	0.434922	0.470127	0.610353	0.119629	0.969153	2.85832	1	0	0	1	0.976102	0.118879	0.0233004	0	0.793576	1	0	0	1	0.998751	0.0124933	0.00244869	0	0.124933	FALSE	FALSE	0.00828126	0.0122278	0.0122278	0	0	0	0	0.416881	0	0.235186	0.235186	0	0	0	0	0.555718	0	0.359373	0.359373	0	0	0	0
RAB32	FALSE	FALSE	0.315474	0.425827	0.355922	0.577204	0.113132	0.699119	3.0106	1	0	0	1	0.954386	0.143109	0.0280494	0	0.731868	1	0	0	1	0.995255	0.0307738	0.00603166	0	0.223314	FALSE	FALSE	0.170188	-0.109051	-0.042123	0.428888	0.084062	0.523822	2.14187	1	0	0	1	0.991938	0.0483586	0.00947829	0	0.388067	1	0	0	1	1	0	0	0	0	FALSE	FALSE	FALSE	0.31233	0.707485	760780	-1.00751	-1.10743	-1.06015	0.526831	0.103259	0.664118	2.69076	1	0	0	1	0.895467	0.224369	0.0439762	0.0128478	0.87317	1	0	0	1	0.989734	0.0566668	0.0111067	0	0.501833	FALSE	FALSE	-0.126017	-0.358119	-0.373349	0.590348	0.115708	0.859491	2.66058	1	0	0	1	0.991165	0.0456124	0.00894004	0	0.331813	1	0	0	1	1	0	0	0	0	FALSE	FALSE	FALSE	0.488961	0.905907	1326945	0.993766	0.988244	0.97689	0.578214	0.11333	0.817053	3.29164	1	1	1	1	0.909156	0.210106	0.0411808	0.00765234	0.951106	1	0	0	1	0.990993	0.0590125	0.0115665	0	0.525373	FALSE	FALSE	0.845385	0.62828	0.662163	0.399197	0.0782426	0.484892	1.93782	1	0	0	1	0.991987	0.0644322	0.0126287	0	0.629552	1	0	0	1	1	0	0	0	0	FALSE	FALSE	FALSE	0.155782	0.985598	1096519	1.70073	1.76644	1.73738	0.496753	0.0973636	0.688024	2.43115	0.533965	5	5	0.464094	0.53952	0.343451	0.0673164	0.750279	0.987681	1	0	0	1	0.95442	0.1447	0.0283611	0	0.806598	FALSE	FALSE	1.05908	1.24006	1.229	0.509612	0.099884	0.520839	2.81766	1	0	0	1	0.839901	0.250932	0.0491827	0.275055	0.90995	1	0	0	1	0.994991	0.044833	0.00878727	0	0.445445	FALSE	FALSE	0.0104284	0.0120948	0.0120948	0	0	0	0	0.392715	0	0.310526	0.310526	0	0	0	0	0.534473	0	0.436711	0.436711	0	0	0	0
IVNS1ABP	FALSE	FALSE	-0.178342	0.650342	0.669247	0.52394	0.102692	0.660689	2.71618	1	0	0	1	0.905519	0.212322	0.0416152	0.0340963	0.902714	1	0	0	1	0.980233	0.0973289	0.0190765	0	0.618673	FALSE	FALSE	-0.622729	-0.319654	-0.327373	0.450883	0.0883731	0.68002	2.16435	1	0	0	1	0.977416	0.0965647	0.0189267	0	0.700145	1	0	0	1	0.998152	0.0184844	0.00362294	0	0.184844	FALSE	FALSE	FALSE	0.623065	0.896949	547173	-0.512277	-1.59201	-1.6191	0.514698	0.100881	0.669428	2.65823	1	2	2	0.6683	0.626819	0.340828	0.0668023	0.704409	0.982371	1	0	0	1	0.910949	0.20061	0.0393196	0.00307884	0.855797	FALSE	FALSE	-0.44677	-0.93497	-0.908329	0.482071	0.0944858	0.731899	2.63342	1	0	0	1	0.949073	0.147388	0.028888	0	0.84945	1	0	0	1	0.999335	0.00665499	0.00130438	0	0.0665499	FALSE	FALSE	FALSE	0.518471	0.917001	1560914	1.38215	1.35469	1.37478	0.542322	0.106295	0.722219	2.85324	1	2	2	1	0.764063	0.314652	0.0616718	0.508741	0.990264	1	0	0	1	0.976528	0.110849	0.0217264	0	0.787413	FALSE	FALSE	0.0494764	0.681918	0.63642	0.417773	0.0818834	0.689676	2.23143	1	0	0	1	0.992877	0.055894	0.0109552	0	0.530329	1	0	0	1	1	0	0	0	0	FALSE	FALSE	FALSE	0.234048	0.985598	1128979	1.7133	2.54088	2.51932	0.528316	0.10355	0.640954	2.61301	0.519944	40	40	0.0663542	0.149056	0.197359	0.0386824	0.153498	0.999571	1	0	0	0.642655	0.650366	0.322875	0.0632835	0.619027	0.944245	FALSE	FALSE	1.6516	1.98726	1.98777	0.543422	0.106511	0.68993	3.06141	0.591695	10	10	0.281363	0.402592	0.332523	0.0651745	0.498295	0.999211	1	1	1	1	0.862617	0.245093	0.0480382	0.192722	0.953858	FALSE	FALSE	0.0124827	0.0150329	0.0150329	0	0	0	0	0.343091	0	0.247349	0.247349	0	0	0	0	0.488601	0	0.372175	0.372175	0	0	0	0
SWT1	FALSE	FALSE	-2.28222	-1.36442	-1.27157	0.593201	0.116267	0.862156	3.14567	0.0674285	1	1	0.517359	0.580072	0.34332	0.0672907	0.728436	0.96671	0.327833	0	0	1	0.863569	0.212188	0.0415888	0.229349	0.814925	FALSE	FALSE	0.165015	-0.0531948	0.0419476	0.585052	0.11467	0.778975	3.22233	1	0	0	1	0.966879	0.127062	0.0249042	0	0.837848	1	0	0	1	0.995179	0.042492	0.00832843	0	0.421147	FALSE	FALSE	FALSE	0.042989	0.329189	870756	2.59371	1.72415	1.72533	0.499099	0.0978233	0.679993	2.32974	0.0569675	1	1	0.50808	0.530401	0.339543	0.0665503	0.672294	0.956127	0.422907	0	0	1	0.879861	0.195196	0.0382584	0.183703	0.727771	FALSE	FALSE	2.26284	1.17711	1.20955	0.583196	0.114306	0.824535	3.08525	0.141873	2	2	1	0.814943	0.284513	0.0557646	0.365329	0.987115	1	0	0	1	0.983049	0.0932246	0.018272	0	0.716641	FALSE	FALSE	FALSE	0.524597	0.917001	909524	0.787776	0.0681443	0.0233497	0.639842	0.125409	0.925716	3.19802	1	0	0	1	0.992766	0.0564731	0.0110687	0	0.552078	1	0	0	1	1	0	0	0	0	FALSE	FALSE	-0.377732	-0.512867	-0.509517	0.505354	0.0990494	0.696205	2.40774	1	0	0	1	0.994219	0.0422082	0.0082728	0	0.370498	1	0	0	1	1	0	0	0	0	FALSE	FALSE	FALSE	0.35688	0.985598	969002	-1.23406	-1.28443	-1.30706	0.513852	0.100715	0.634545	2.78002	1	0	0	1	0.79549	0.290412	0.0569207	0.437608	0.91545	1	0	0	1	0.992349	0.0441485	0.00865311	0	0.346164	FALSE	FALSE	-0.945108	-0.902288	-0.903339	0.632939	0.124056	0.780097	3.3821	1	1	1	1	0.897134	0.238931	0.0468306	0	0.983994	1	0	0	1	0.990287	0.0759146	0.0148793	0	0.737638	FALSE	FALSE	0.023966	0.0105089	0.0105089	0	0	0	0	0.0358179	0	0.278552	0.278552	0	0	0	0	0.112711	0	0.405063	0.405063	0	0	0	0
TRMT1L	TRUE	FALSE	-3.50518	-2.7186	-2.65751	0.548809	0.107567	0.731074	2.68634	0.00136889	68	69	0.0196681	0.0593915	0.0931085	0.0182493	0.0521565	0.564762	0.025952	18	17	0.150281	0.231553	0.223967	0.0438974	0.225915	0.99522	FALSE	FALSE	-2.76136	-2.77513	-2.74136	0.421866	0.0826857	0.566731	2.17864	0.0172681	79	80	0.0165563	0.035831	0.0531805	0.0104234	0.0329951	0.372553	0.143318	12	12	0.13435	0.188001	0.163545	0.0320549	0.161621	0.957287	FALSE	FALSE	FALSE	0.00383406	0.118643	865401	3.23594	2.37859	2.35975	0.492611	0.0965517	0.699197	2.13606	0.0072746	28	29	0.104274	0.199576	0.219232	0.0429695	0.242336	0.935296	0.120869	1	1	0.503201	0.565673	0.327105	0.0641126	0.688034	0.962711	FALSE	FALSE	0.55094	-0.224039	-0.236727	0.479356	0.0939538	0.663945	2.47712	1	0	0	1	0.992987	0.0511012	0.0100158	0	0.444321	1	0	0	1	1	0	0	0	0	FALSE	FALSE	FALSE	0.0329214	0.513804	857345	2.31711	1.9156	1.90896	0.603029	0.118194	0.661773	3.26959	0.122988	13	13	0.332515	0.438262	0.351446	0.0688835	0.523889	0.993351	0.824112	0	0	1	0.869673	0.250383	0.0490751	0.0702386	0.87429	FALSE	FALSE	-2.59825	-2.47924	-2.46906	0.386717	0.0757965	0.485644	1.97631	0.0562209	30	30	0.0789996	0.125755	0.135504	0.0265588	0.128419	0.923064	0.408116	0	0	0.452798	0.527361	0.286737	0.0562005	0.456596	0.942302	FALSE	FALSE	FALSE	0.835902	0.990085	1000295	-0.265494	0.0216394	0.0278179	0.547929	0.107394	0.737974	2.60518	1	0	0	1	1	0	0	0	0	1	0	0	1	1	0	0	0	0	FALSE	FALSE	1.84624	2.0198	2.02806	0.548086	0.107425	0.743721	2.86207	0.389143	13	13	0.260428	0.36512	0.320741	0.0628653	0.492644	0.994734	1	0	0	1	0.843433	0.250332	0.0490651	0.305755	0.881861	TRUE	FALSE	0.0432507	0.0221631	0.0221631	0	0	0	0	0.00306815	0	0.0690167	0.0690167	0	0	0	0	0.0221579	0	0.156773	0.156773	0	0	0	0
RNF2	NA	FALSE	NA	NA	NA	NA	NA	NA	NA	NA	0	NA	NA	NA	NA	NA	NA	NA	NA	NA	0	NA	NA	NA	NA	NA	NA	NA	FALSE	NA	NA	NA	NA	NA	NA	NA	NA	0	NA	NA	NA	NA	NA	NA	NA	NA	NA	0	NA	NA	NA	NA	NA	NA	NA	FALSE	NA	NA	NA	0	NA	NA	NA	NA	NA	NA	NA	NA	0	NA	NA	NA	NA	NA	NA	NA	NA	NA	0	NA	NA	NA	NA	NA	NA	NA	FALSE	NA	NA	NA	NA	NA	NA	NA	NA	0	NA	NA	NA	NA	NA	NA	NA	NA	NA	0	NA	NA	NA	NA	NA	NA	NA	FALSE	NA	NA	NA	0	NA	NA	NA	NA	NA	NA	NA	NA	0	NA	NA	NA	NA	NA	NA	NA	NA	NA	0	NA	NA	NA	NA	NA	NA	NA	FALSE	NA	NA	NA	NA	NA	NA	NA	NA	0	NA	NA	NA	NA	NA	NA	NA	NA	NA	0	NA	NA	NA	NA	NA	NA	NA	FALSE	NA	NA	NA	0	NA	NA	NA	NA	NA	NA	NA	NA	0	NA	NA	NA	NA	NA	NA	NA	NA	NA	0	NA	NA	NA	NA	NA	NA	NA	FALSE	NA	NA	NA	NA	NA	NA	NA	NA	0	NA	NA	NA	NA	NA	NA	NA	NA	NA	0	NA	NA	NA	NA	NA	NA	FALSE	FALSE	NA	NA	NA	NA	NA	NA	NA	NA	0	NA	NA	NA	NA	NA	NA	NA	0	NA	NA	NA	NA	NA	NA
NIBAN1	FALSE	FALSE	0.0194459	0.309024	0.284694	0.573456	0.112397	0.785501	2.71761	1	0	0	1	0.961122	0.135464	0.0265509	0	0.744869	1	0	0	1	0.995512	0.0323845	0.00634737	0	0.275066	FALSE	FALSE	-2.13532	-2.51465	-2.5218	0.408422	0.0800508	0.524704	2.10276	0.0982046	61	61	0.0357448	0.0606842	0.0844608	0.0165543	0.0531364	0.583056	0.43843	4	4	0.227503	0.267562	0.201892	0.0395709	0.206405	0.971066	FALSE	FALSE	FALSE	0.841003	0.964959	1098943	0.264702	-0.279273	-0.251701	0.587637	0.115177	0.807398	2.89167	1	0	0	1	0.990624	0.066624	0.0130583	0	0.621485	1	0	0	1	1	0	0	0	0	FALSE	FALSE	-2.13174	-2.79509	-2.72418	0.614341	0.120411	0.908058	2.67875	0.198168	56	56	0.0311355	0.110989	0.160063	0.0313724	0.153474	0.762532	1	4	4	0.503091	0.578018	0.342039	0.0670396	0.732473	0.981991	FALSE	FALSE	FALSE	0.708395	0.957851	842021	-0.405633	-0.112587	-0.170746	0.51525	0.100989	0.699732	2.65908	1	0	0	1	0.995903	0.0409674	0.00802962	0	0.409674	1	0	0	1	1	0	0	0	0	FALSE	FALSE	-2.17083	-2.2386	-2.26694	0.413026	0.0809531	0.485219	2.33541	0.179663	20	20	0.151092	0.207887	0.207891	0.0407466	0.178699	0.994318	0.863636	0	0	0.679464	0.658223	0.291267	0.0570884	0.575357	0.923537	FALSE	FALSE	FALSE	0.636156	0.989506	947290	-0.587325	0.000796148	0.0354868	0.517467	0.101424	0.706239	2.59317	1	0	0	1	1	0	0	0	0	1	0	0	1	1	0	0	0	0	FALSE	FALSE	1.274	1.90142	1.94244	0.466107	0.0913569	0.653158	2.0832	1	8	8	0.343485	0.41576	0.324164	0.0635361	0.509029	0.981733	1	0	0	1	0.90153	0.192924	0.0378131	0.105316	0.764199	FALSE	FALSE	0.0178271	0.026185	0.026185	0	0	0	0	0.106161	100	0.0291895	0.0291895	0	0	0	0	0.22658	0	0.0864013	0.0864013	0	0	0	0
EPM2A	FALSE	FALSE	0.462612	0.266738	0.219426	0.587678	0.115185	0.738996	2.68355	1	0	0	1	0.967601	0.102824	0.0201535	0	0.593793	1	0	0	1	0.999327	0.00673055	0.00131919	0	0.0673055	FALSE	FALSE	1.153	0.512411	0.473709	0.383077	0.0750832	0.515247	1.96355	0.746732	0	0	1	0.975527	0.0959182	0.0188	0	0.558791	1	0	0	1	1	0	0	0	0	FALSE	FALSE	FALSE	0.312901	0.707747	768875	-1.02116	-1.06391	-1.06956	0.553762	0.108537	0.801933	2.59901	1	0	0	1	0.867012	0.248917	0.0487877	0.187254	0.904512	1	0	0	1	0.978996	0.0909411	0.0178245	0	0.608502	FALSE	FALSE	0.754038	0.18145	0.255169	0.51104	0.100164	0.685382	2.6032	1	0	0	1	0.986884	0.0705078	0.0138195	0	0.536359	1	0	0	1	1	0	0	0	0	FALSE	FALSE	FALSE	0.650981	0.946084	1298795	0.621781	1.17005	1.15937	0.523984	0.102701	0.747813	2.4327	1	0	0	1	0.848894	0.268836	0.0526919	0.174175	0.923706	1	0	0	1	0.991964	0.0494109	0.00968454	0	0.415858	FALSE	FALSE	1.60507	1.28153	1.25432	0.39034	0.0765066	0.571596	1.89965	0.650865	0	0	1	0.860357	0.226867	0.044466	0.238187	0.830329	1	0	0	1	0.993154	0.0373414	0.00731892	0	0.297683	FALSE	FALSE	FALSE	0.247572	0.985598	1071520	1.32712	1.91866	1.92461	0.460833	0.0903233	0.580599	2.59805	1	5	5	0.330167	0.40183	0.30608	0.0599916	0.442479	0.9862	1	0	0	1	0.912169	0.174371	0.0341767	0.0682297	0.641922	FALSE	FALSE	0.0431297	0.865689	0.927201	0.408568	0.0800793	0.566777	2.04059	1	0	0	1	0.956301	0.128866	0.0252577	0	0.693002	1	0	0	1	1	0	0	0	0	FALSE	FALSE	0.0136539	0.0104505	0.0104505	0	0	0	0	0.376548	0	0.502751	0.502751	0	0	0	0	0.520747	0	0.611151	0.611151	0	0	0	0
NCF2	FALSE	FALSE	-1.22269	0.145399	0.0928413	0.505051	0.0989901	0.730234	2.21105	0.664335	0	0	1	0.994541	0.0287601	0.00563697	0	0.218643	1	0	0	1	1	0	0	0	0	FALSE	FALSE	-1.24872	-1.06283	-1.05161	0.441566	0.086547	0.659211	2.0143	0.635306	0	0	0.863662	0.752872	0.278143	0.0545161	0.478561	0.921077	1	0	0	1	0.967482	0.10735	0.0210405	0	0.634818	FALSE	FALSE	FALSE	0.232911	0.638938	717922	1.41121	-0.016021	0.0168613	0.476359	0.0933663	0.671075	2.08491	0.949101	0	0	1	1	0	0	0	0	1	0	0	1	1	0	0	0	0	FALSE	FALSE	-0.0701333	-1.0839	-1.10413	0.568558	0.111437	0.704106	3.34244	1	0	0	1	0.862811	0.262069	0.0513654	0.132631	0.946994	1	0	0	1	0.991038	0.0549498	0.0107702	0	0.45854	FALSE	FALSE	FALSE	0.741029	0.964778	672685	0.338507	-0.215073	-0.179249	0.538254	0.105498	0.683395	2.77958	1	0	0	1	0.995545	0.0445533	0.00873244	0	0.445533	1	0	0	1	1	0	0	0	0	FALSE	FALSE	-1.43295	-1.0449	-1.04222	0.408679	0.0801011	0.582686	2.09625	0.911232	0	0	1	0.928499	0.169856	0.0332918	0	0.820276	1	0	0	1	0.998152	0.0184783	0.00362176	0	0.184783	FALSE	FALSE	FALSE	0.616394	0.989506	1045355	-0.71588	-0.262512	-0.18502	0.494038	0.0968314	0.658684	2.54088	1	0	0	1	0.99795	0.0167136	0.00327586	0	0.161924	1	0	0	1	1	0	0	0	0	FALSE	FALSE	0.382761	0.665586	0.654021	0.515969	0.10113	0.710072	2.06545	1	0	0	1	0.970173	0.103549	0.0202957	0	0.562519	1	0	0	1	1	0	0	0	0	FALSE	FALSE	0.00779147	0.00967986	0.00967986	0	0	0	0	0.458444	0	0.340849	0.340849	0	0	0	0	0.591452	0	0.46576	0.46576	0	0	0	0
SHCBP1L	FALSE	FALSE	-1.22506	-1.25594	-1.31133	0.626241	0.122743	0.750396	3.25183	0.661658	5	5	0.627446	0.598307	0.352598	0.0691093	0.728642	0.997171	1	1	1	1	0.850191	0.252473	0.0494847	0.226959	0.967913	FALSE	FALSE	-0.280646	0.657092	0.600435	0.433864	0.0850374	0.504051	2.75866	1	0	0	1	0.94867	0.144291	0.028281	0	0.916986	1	0	0	1	0.993732	0.0626768	0.0122846	0	0.626768	FALSE	FALSE	FALSE	0.2785	0.6768	844553	1.42463	1.44841	1.42474	0.548401	0.107487	0.716176	3.06963	0.925581	2	2	0.885264	0.734655	0.319957	0.0627115	0.533009	0.98659	1	0	0	1	0.946695	0.163445	0.0320351	0	0.874752	FALSE	FALSE	0.886324	1.80745	1.78751	0.669228	0.131169	0.781847	3.89765	1	8	8	0.424157	0.490399	0.356969	0.0699658	0.736199	0.999064	1	1	1	1	0.918613	0.202128	0.0396171	0	0.955506	FALSE	FALSE	FALSE	0.722361	0.960474	808431	0.423146	0.508851	0.568773	0.56688	0.111108	0.793098	3.38434	1	1	1	1	0.976564	0.120108	0.0235413	0	0.969811	1	0	0	1	0.993586	0.0641371	0.0125709	0	0.641371	FALSE	FALSE	-0.579486	0.275572	0.286158	0.415946	0.0815255	0.576707	2.3564	1	0	0	1	0.999116	0.00883849	0.00173234	0	0.0883849	1	0	0	1	1	0	0	0	0	FALSE	FALSE	FALSE	0.613403	0.989506	1030948	-0.73363	-0.595259	-0.592941	0.379023	0.0742884	0.536393	1.93724	1	0	0	1	0.999522	0.00477527	0.000935953	0	0.0477527	1	0	0	1	1	0	0	0	0	FALSE	FALSE	-0.273813	-0.813456	-0.847467	0.41489	0.0813185	0.564573	2.38938	1	0	0	1	0.974212	0.111888	0.02193	0	0.911157	1	0	0	1	0.996811	0.0318914	0.00625071	0	0.318914	FALSE	FALSE	0.00719429	0.00515397	0.00515397	0	0	0	0	0.545966	0	0.669293	0.669293	0	0	0	0	0.661735	0	0.746404	0.746404	0	0	0	0
DHX9	FALSE	FALSE	1.24378	2.122	2.12649	0.484443	0.0949509	0.648819	2.38666	0.640737	27	27	0.101517	0.162542	0.170134	0.0333463	0.187721	0.877541	1	2	2	0.421484	0.473153	0.287194	0.05629	0.469496	0.976804	FALSE	FALSE	2.06852	2.07497	2.11213	0.442623	0.0867541	0.569056	2.38067	0.115774	26	26	0.113981	0.156884	0.160344	0.0314273	0.151417	0.996425	0.48459	1	1	0.463941	0.490153	0.269414	0.0528051	0.387149	0.95137	FALSE	FALSE	FALSE	0.0836767	0.424868	429796	-2.37752	-3.17238	-3.19704	0.450512	0.0883003	0.573533	2.04062	0.104576	90	90	0.00907214	0.0189657	0.0254666	0.00499145	0.0204816	0.14357	0.618751	27	27	0.106297	0.141554	0.130145	0.0255085	0.154234	0.644132	FALSE	FALSE	0.917222	0.193703	0.180702	0.482333	0.0945372	0.645464	2.37971	1	0	0	1	1	0	0	0	0	1	0	0	1	1	0	0	0	0	FALSE	FALSE	FALSE	0.771197	0.971751	1715351	1.24395	0.647797	0.665752	0.461087	0.0903731	0.625084	2.99942	1	0	0	1	0.982952	0.0870333	0.0170585	0	0.76977	1	0	0	1	1	0	0	0	0	FALSE	FALSE	3.06461	3.10474	3.11704	0.417821	0.0818929	0.527779	2.36543	0.013077	91	92	0.0114272	0.0260477	0.0608253	0.0119218	0.0212582	0.554061	0.158928	17	17	0.131433	0.174626	0.168857	0.033096	0.152206	0.987439	FALSE	FALSE	FALSE	0.120579	0.985598	1213050	2.9364	2.98973	3.00731	0.414238	0.0811907	0.574165	2.11899	0.019923	80	81	0.0167553	0.0332252	0.053064	0.0104005	0.0311369	0.402525	0.596395	1	1	0.316821	0.376263	0.244269	0.0478767	0.348938	0.955798	FALSE	FALSE	0.517903	0.498581	0.49905	0.438062	0.0858601	0.561636	2.18034	1	0	0	1	0.997973	0.0176368	0.00345682	0	0.174367	1	0	0	1	1	0	0	0	0	TRUE	FALSE	0.0418931	0.0328245	0.0328245	0	0	0	0	0.00457485	100	0.0147348	0.0147348	0	0	0	0	0.0290898	0	0.054191	0.054191	0	0	0	0
NPL	FALSE	FALSE	-0.236433	0.682163	0.625407	0.504539	0.0988897	0.685738	2.94811	1	0	0	1	0.92436	0.169628	0.0332471	0.0262049	0.885909	1	0	0	1	0.99005	0.0676764	0.0132646	0	0.589892	FALSE	FALSE	-1.37781	-1.2216	-1.29432	0.438932	0.0860307	0.585355	1.94889	0.504782	0	0	0.665627	0.622365	0.315771	0.0618912	0.608876	0.948234	1	0	0	1	0.909489	0.181302	0.0355351	0.0934671	0.707495	FALSE	FALSE	FALSE	0.405663	0.777829	936871	1.12168	-0.138967	-0.101372	0.485722	0.0952015	0.743855	2.816	1	0	0	1	0.998005	0.0199511	0.00391041	0	0.199511	1	0	0	1	1	0	0	0	0	FALSE	FALSE	-1.13641	-1.85064	-1.87739	0.522	0.102312	0.694018	2.98009	1	7	7	0.385328	0.458814	0.334732	0.0656074	0.598367	0.996855	1	0	0	1	0.934989	0.172549	0.0338196	0	0.857622	FALSE	FALSE	FALSE	0.375891	0.864572	1030375	-1.26209	-1.22959	-1.22304	0.582922	0.114253	0.802185	3.00081	1	2	2	1	0.818165	0.294686	0.0577585	0.327396	0.979319	1	0	0	1	0.982278	0.0992253	0.0194482	0	0.695226	FALSE	FALSE	-2.12757	-1.59051	-1.62466	0.388857	0.076216	0.535063	1.64027	0.200235	0	0	0.670329	0.641393	0.319387	0.0625998	0.644458	0.946166	0.922231	0	0	1	0.956794	0.129089	0.0253015	0	0.635216	FALSE	FALSE	FALSE	0.152672	0.985598	978832	-2.04315	-1.16315	-1.08868	0.594241	0.116471	0.806122	2.81202	0.246226	1	1	1	0.859244	0.25714	0.0503995	0.167592	0.959393	1	0	0	1	0.991641	0.057998	0.0113676	0	0.424954	FALSE	FALSE	-0.407304	0.132825	0.17453	0.605949	0.118766	0.771976	3.16103	1	0	0	1	0.994181	0.0573405	0.0112387	0	0.573428	1	0	0	1	1	0	0	0	0	FALSE	FALSE	0.0211194	0.032224	0.032224	0	0	0	0	0.098169	100	0.0181135	0.0181135	0	0	0	0	0.21594	0	0.0624917	0.0624917	0	0	0	0
RGS16	FALSE	FALSE	-0.903689	0.195023	0.231488	0.504038	0.0987915	0.742444	2.49944	1	0	0	1	0.974174	0.0996593	0.0195332	0	0.594443	1	0	0	1	0.999512	0.00487905	0.000956293	0	0.0487905	FALSE	FALSE	0.154231	-0.329766	-0.337677	0.4968	0.0973728	0.680843	2.64365	1	0	0	1	0.974485	0.089355	0.0175136	0	0.444156	1	0	0	1	1	0	0	0	0	FALSE	FALSE	FALSE	0.573805	0.874442	1083190	0.626343	-0.422077	-0.439599	0.466605	0.0914546	0.684532	2.1296	1	0	0	1	0.996189	0.0201478	0.00394897	0	0.151623	1	0	0	1	1	0	0	0	0	FALSE	FALSE	0.972074	-0.561653	-0.530205	0.537698	0.105389	0.769006	2.25495	1	0	0	1	0.98995	0.0490209	0.00960811	0	0.341088	1	0	0	1	1	0	0	0	0	FALSE	FALSE	FALSE	0.40667	0.877193	1167150	0.946432	0.298275	0.258302	0.537318	0.105314	0.747819	2.50834	1	0	0	1	0.999294	0.00706426	0.00138459	0	0.0706426	1	0	0	1	1	0	0	0	0	FALSE	FALSE	0.317177	-0.156695	-0.0856516	0.447076	0.087627	0.621024	2.20659	1	0	0	1	1	0	0	0	0	1	0	0	1	1	0	0	0	0	FALSE	FALSE	FALSE	0.700055	0.989506	1064182	0.434522	0.637967	0.578991	0.505687	0.0991147	0.631265	2.394	1	0	0	1	0.9935	0.0372465	0.00730032	0	0.278699	1	0	0	1	1	0	0	0	0	FALSE	FALSE	0.1812	0.712658	0.646652	0.557688	0.109307	0.675356	2.66199	1	0	0	1	0.971098	0.11138	0.0218305	0	0.533153	1	0	0	1	1	0	0	0	0	FALSE	FALSE	0.00455185	0.000918849	0.000918849	0	0	0	0	0.708277	0	0.964204	0.964204	0	0	0	0	0.788893	0	0.973328	0.973328	0	0	0	0
RNASEL	FALSE	FALSE	-0.922646	-0.270072	-0.247062	0.636359	0.124726	0.898788	3.26501	1	0	0	1	0.94702	0.148506	0.0291071	0	0.813614	1	0	0	1	0.995683	0.0373026	0.00731131	0	0.368226	FALSE	FALSE	-1.2317	-1.17387	-1.19656	0.53805	0.105458	0.724271	2.70369	0.654186	0	0	0.721345	0.651286	0.326838	0.0640602	0.658903	0.934732	1	0	0	1	0.908425	0.180382	0.0353549	0.0609518	0.658954	FALSE	FALSE	FALSE	0.954848	0.991759	717486	-0.0720565	-0.977206	-0.968916	0.576621	0.113018	0.755161	3.14005	1	0	0	1	0.89876	0.219218	0.0429667	0	0.918551	1	0	0	1	0.99085	0.0608845	0.0119334	0	0.572581	FALSE	FALSE	-0.334971	-1.03597	-0.931779	0.559708	0.109703	0.675151	3.72435	1	0	0	1	0.941607	0.167556	0.032841	0	0.9245	1	0	0	1	0.997485	0.025152	0.00492979	0	0.25152	FALSE	FALSE	FALSE	0.282863	0.821689	1331554	2.0265	2.01936	2.08215	0.651501	0.127694	0.923597	3.0302	0.256282	23	23	0.260699	0.36504	0.346555	0.0679247	0.492169	0.996994	1	0	0	1	0.785143	0.298664	0.058538	0.475937	0.916061	FALSE	FALSE	-0.235901	0.0663371	0.0786682	0.46238	0.0906264	0.58088	2.21291	1	0	0	1	0.999457	0.00543358	0.00106498	0	0.0543358	1	0	0	1	1	0	0	0	0	FALSE	FALSE	FALSE	0.227495	0.985598	1055497	1.97352	2.77765	2.73185	0.55142	0.108078	0.710388	2.47689	0.290616	60	60	0.0328576	0.10322	0.173531	0.034012	0.0936865	0.829264	1	0	0	0.452352	0.526196	0.313881	0.0615207	0.607159	0.947688	FALSE	FALSE	2.2404	2.78262	2.74498	0.631084	0.123692	0.875034	3.43996	0.150391	56	56	0.0323625	0.111702	0.193427	0.0379116	0.109284	0.999838	1	3	3	0.412931	0.490029	0.336872	0.0660269	0.613053	0.980673	FALSE	FALSE	0.0165732	0.0367883	0.0367883	0	0	0	0	0.134593	100	0.0049978	0.0049978	0	0	0	0	0.264206	100	0.0254928	0.0254928	0	0	0	0
STX11	FALSE	FALSE	0.951381	0.669728	0.645544	0.574754	0.112652	0.812105	3.22181	1	0	0	1	0.893241	0.207124	0.0405963	0.0940785	0.948352	1	0	0	1	0.98808	0.0794557	0.0155733	0	0.753666	FALSE	FALSE	3.01137	2.42373	2.41344	0.410387	0.0804359	0.446349	2.29949	0.00780226	56	57	0.0460871	0.0772954	0.0992768	0.0194582	0.061976	0.591413	0.0860247	2	2	0.262028	0.314198	0.209207	0.0410045	0.231018	0.977207	FALSE	FALSE	FALSE	0.728459	0.93614	718771	-0.378546	-0.197442	-0.157407	0.529587	0.103799	0.696778	2.52509	1	0	0	1	0.999342	0.00657731	0.00128915	0	0.0657731	1	0	0	1	1	0	0	0	0	FALSE	FALSE	2.08503	1.83582	1.7818	0.476327	0.0933601	0.622572	2.44811	0.222398	4	4	0.398307	0.505544	0.337998	0.0662475	0.644559	0.971388	1	0	0	1	0.965592	0.116081	0.0227518	0	0.565712	FALSE	FALSE	FALSE	0.202911	0.769238	654440	-1.37547	-1.07588	-1.10201	0.569093	0.111542	0.638663	3.1672	1	1	1	1	0.866141	0.264026	0.051749	0.0227071	0.969312	1	0	0	1	0.991911	0.06519	0.0127772	0	0.628163	FALSE	FALSE	2.26201	1.75118	1.79274	0.372845	0.0730776	0.520092	1.77484	0.142179	2	2	0.479495	0.503289	0.298118	0.0584311	0.49587	0.954447	0.745926	0	0	1	0.914286	0.172651	0.0338396	0.0452706	0.704205	FALSE	FALSE	FALSE	0.460396	0.987254	931781	-0.997779	-0.907868	-0.919808	0.491787	0.0963903	0.706797	2.44272	1	0	0	1	0.934218	0.16364	0.0320734	0	0.808975	1	0	0	1	0.998302	0.016979	0.00332788	0	0.16979	FALSE	FALSE	-2.93557	-2.444	-2.43	0.502968	0.0985818	0.594614	2.80449	0.0199763	32	33	0.0871529	0.163249	0.195592	0.038336	0.154602	0.998085	0.357808	0	0	0.689502	0.676898	0.300901	0.0589766	0.540582	0.913716	FALSE	FALSE	0.0362853	0.0246714	0.0246714	0	0	0	0	0.0164147	0	0.0569251	0.0569251	0	0	0	0	0.0672199	0	0.136696	0.136696	0	0	0	0
SF3B5	FALSE	FALSE	3.18268	2.94108	2.76619	0.786915	0.321603	1.09044	2.83404	0.00437749	17	18	0.00981209	0.0930139	0.167068	0.0682787	0.0985039	0.661571	0.0557243	8	8	0.0826635	0.262712	0.331886	0.135638	0.360856	0.995499	FALSE	FALSE	0.313786	1.26619	1.28205	0.663489	0.27116	0.875909	2.58734	1	2	2	0.616336	0.60521	0.37342	0.152613	0.735265	0.965605	1	0	0	1	0.846314	0.260162	0.106325	0.221208	0.7877	FALSE	FALSE	FALSE	0.263754	0.662351	1027393	-1.51678	-0.55091	-0.607381	0.607117	0.248122	0.955684	2.05423	0.775931	0	0	1	0.981286	0.0770261	0.0314797	0	0.366786	1	0	0	1	1	0	0	0	0	FALSE	FALSE	-2.51999	-1.14209	-1.12441	0.74328	0.30377	0.771357	3.10336	0.070415	1	1	1	0.835106	0.32546	0.133012	0.0846041	0.974641	1	0	0	1	0.976333	0.110435	0.0451333	0	0.530083	FALSE	FALSE	FALSE	0.0029874	0.263276	1024301	-3.61085	-3.82042	-3.64074	0.795249	0.325009	1.01912	3.39567	0.00183119	21	22	0.000799356	0.0345779	0.111134	0.0454192	0.0142145	0.520539	0.0693369	13	13	0.0418557	0.17207	0.283793	0.115983	0.208115	0.999226	FALSE	FALSE	-0.668663	-0.319099	-0.315443	0.505233	0.206483	0.85378	1.69211	1	0	0	1	1	0	0	0	0	1	0	0	1	1	0	0	0	0	FALSE	FALSE	FALSE	0.172976	0.985598	992373	-1.82035	-2.51336	-2.37188	0.640536	0.26178	0.7015	2.62116	0.412237	8	8	0.0717523	0.218218	0.3224	0.131761	0.206744	0.994246	1	0	0	0.729968	0.697499	0.302932	0.123805	0.554248	0.806189	FALSE	FALSE	-1.2951	-2.16233	-2.33082	0.688281	0.281292	0.774468	2.76202	1	6	6	0.183559	0.250508	0.267524	0.109334	0.313579	0.999275	1	0	0	0.947881	0.735213	0.357697	0.146187	0.515973	0.94853	TRUE	FALSE	0.175498	NA	NA	NA	NA	NA	NA	0.00135706	0	NA	NA	NA	NA	NA	NA	0.0128912	0	NA	NA	NA	NA	NA	NA
LTV1	FALSE	FALSE	-1.88737	-0.894304	-0.925229	0.542337	0.106298	0.846262	2.4494	0.17733	0	0	1	0.784815	0.288267	0.0565003	0.430395	0.94875	0.609654	0	0	1	0.956085	0.138704	0.027186	0	0.742122	FALSE	FALSE	-1.44643	-1.33914	-1.36946	0.510495	0.100057	0.72742	2.54062	0.44417	4	4	0.54159	0.559361	0.331428	0.0649599	0.674074	0.981293	1	0	0	1	0.863052	0.224896	0.0440796	0.248915	0.856307	FALSE	FALSE	FALSE	0.574051	0.874576	862941	0.708559	0.152843	0.186235	0.462956	0.0907393	0.56991	2.53713	1	0	0	1	0.994115	0.0518423	0.0101611	0	0.513769	1	0	0	1	1	0	0	0	0	FALSE	FALSE	0.332298	-0.507286	-0.480233	0.508901	0.0997446	0.724361	2.48024	1	0	0	1	0.988394	0.0659461	0.0129254	0	0.564786	1	0	0	1	1	0	0	0	0	FALSE	FALSE	FALSE	0.0127541	0.416384	815190	2.98086	1.78842	1.77422	0.636534	0.124761	1.02759	3.06267	0.0172463	5	6	0.442285	0.523186	0.38508	0.0754758	0.851812	0.998601	0.262528	0	0	1	0.890287	0.218803	0.0428853	0.0722573	0.947986	FALSE	FALSE	-0.368967	-0.625668	-0.623772	0.455361	0.0892507	0.589211	2.53064	1	0	0	1	0.983186	0.0909499	0.0178262	0	0.78886	1	0	0	1	0.999126	0.00874155	0.00171334	0	0.0874155	FALSE	FALSE	FALSE	0.097273	0.985598	950849	2.32362	1.52386	1.5604	0.560363	0.109831	0.806481	2.46337	0.120875	3	3	0.765327	0.642055	0.354846	0.0695499	0.698306	0.981718	1	0	0	1	0.967173	0.122452	0.0240005	0	0.720778	FALSE	FALSE	2.65468	2.09706	2.07392	0.601403	0.117875	0.805969	2.75264	0.0476306	16	17	0.215957	0.360105	0.348423	0.0682909	0.478737	0.995231	0.559342	0	0	1	0.803097	0.275059	0.0539115	0.325067	0.883128	FALSE	FALSE	0.0282797	0.00469185	0.00469185	0	0	0	0	0.0245437	0	0.6541	0.6541	0	0	0	0	0.0876502	0	0.735185	0.735185	0	0	0	0
IER5	FALSE	FALSE	-0.235793	0.702532	0.710379	0.56047	0.109852	0.752164	2.68713	1	0	0	1	0.870657	0.235759	0.0462089	0.144045	0.933435	1	0	0	1	0.976167	0.0992041	0.019444	0	0.71326	FALSE	FALSE	1.9776	1.5461	1.61322	0.379273	0.0743375	0.499269	2.33659	0.143921	3	3	0.366245	0.381883	0.241901	0.0474125	0.335907	0.992732	0.551814	0	0	0.946328	0.811869	0.232444	0.045559	0.356096	0.920619	FALSE	FALSE	FALSE	0.88682	0.976691	1302426	0.259939	-0.958145	-0.967842	0.47796	0.0936801	0.569977	2.42413	1	0	0	1	0.923974	0.195282	0.0382754	0	0.870205	1	0	0	1	0.991102	0.0629862	0.0123453	0	0.493751	FALSE	FALSE	2.13216	0.850633	0.903256	0.51972	0.101865	0.697668	2.20676	0.197961	0	0	1	0.926867	0.169692	0.0332596	0	0.685022	1	0	0	1	1	0	0	0	0	FALSE	FALSE	FALSE	0.96203	0.995801	1388320	0.096799	-0.087082	-0.00367716	0.607154	0.119002	0.956501	3.01285	1	0	0	1	0.99531	0.0469026	0.0091929	0	0.469026	1	0	0	1	1	0	0	0	0	FALSE	FALSE	1.73403	1.7914	1.77762	0.317482	0.0622265	0.412992	1.71874	0.497477	0	0	0.439394	0.498405	0.272885	0.0534854	0.401338	0.949334	1	0	0	1	0.951131	0.125424	0.0245831	0	0.643391	FALSE	FALSE	FALSE	0.929135	0.994374	907101	-0.109557	0.704458	0.744774	0.486224	0.0952999	0.727791	2.77481	1	0	0	1	0.972283	0.119764	0.0234738	0	0.886277	1	0	0	1	0.997668	0.0233215	0.00457101	0	0.233215	FALSE	FALSE	-1.52878	-0.686651	-0.686477	0.514868	0.100914	0.770114	3.00306	0.757908	0	0	1	0.977892	0.121976	0.0239073	0	0.899508	1	0	0	1	0.997374	0.0262602	0.00514701	0	0.262602	FALSE	FALSE	0.021117	0.0113257	0.0113257	0	0	0	0	0.136698	0	0.386218	0.386218	0	0	0	0	0.267017	0	0.507113	0.507113	0	0	0	0
KIAA1614	TRUE	FALSE	-3.74804	-2.50471	-2.47746	0.629156	0.123315	0.797872	3.2956	0.000534658	56	57	0.0368088	0.106349	0.179775	0.035236	0.0940748	0.999755	0.0134083	12	11	0.206148	0.315136	0.292624	0.0573543	0.324846	0.993558	TRUE	FALSE	-3.7811	-2.67896	-2.69295	0.48936	0.0959145	0.662864	2.08652	0.000468419	74	75	0.0221566	0.0440684	0.0545589	0.0106935	0.0453965	0.24085	0.0136294	16	15	0.165162	0.217828	0.183334	0.0359335	0.208559	0.771068	TRUE	FALSE	FALSE	0.00896043	0.181635	683783	3.87211	3.25877	3.23269	0.509179	0.0997991	0.581523	3.03201	0.000647394	93	94	0.0067139	0.0283662	0.083606	0.0163868	0.0171306	0.577748	0.0237768	32	31	0.0863562	0.145722	0.197295	0.0386698	0.135754	0.998793	FALSE	FALSE	-0.168906	-0.359399	-0.32418	0.52637	0.103169	0.729505	2.49888	1	0	0	1	0.997213	0.0278727	0.00546305	0	0.278727	1	0	0	1	1	0	0	0	0	FALSE	FALSE	FALSE	0.176333	0.74926	602139	1.80197	0.22269	0.223723	0.739615	0.144965	1.14085	3.15237	0.429298	0	0	1	0.98012	0.0907498	0.017787	0	0.554908	1	0	0	1	1	0	0	0	0	TRUE	FALSE	-3.91022	-3.38603	-3.40919	0.427284	0.0837476	0.572624	2.12431	0.000553283	97	98	0.00425566	0.00982062	0.0173252	0.00339574	0.00977757	0.108666	0.0201637	39	38	0.0654362	0.0973106	0.10343	0.0202722	0.0915468	0.594845	FALSE	FALSE	FALSE	0.505879	0.988432	1082644	-1.13803	-2.2755	-2.26157	0.648432	0.127093	0.873203	3.0657	1	33	33	0.137257	0.267434	0.311117	0.060979	0.338613	0.99791	1	0	0	0.919542	0.741782	0.300671	0.0589316	0.52793	0.929461	FALSE	FALSE	1.89006	0.404037	0.461964	0.634741	0.124409	0.801944	3.02358	0.352499	0	0	1	0.963114	0.135965	0.0266491	0	0.81575	1	0	0	1	0.999869	0.00130518	0.000255815	0	0.0130518	TRUE	TRUE	0.0669106	0.0521877	0.0521877	0	0	0	0	0.000131066	100	0.00109514	0.00109514	0	0	0	0	0.00266195	100	0.0088756	0.0088756	0	0	0	0
XPR1	FALSE	FALSE	-0.721831	0.456841	0.424146	0.517482	0.101426	0.673343	2.71211	1	0	0	1	0.963409	0.122698	0.0240488	0	0.725145	1	0	0	1	0.997681	0.0231868	0.00454461	0	0.231868	FALSE	FALSE	-0.708083	-0.537881	-0.559629	0.429759	0.0842328	0.532578	1.9089	1	0	0	1	0.952549	0.127348	0.0249603	0	0.594339	1	0	0	1	1	0	0	0	0	FALSE	FALSE	FALSE	0.7193	0.934346	580263	-0.489434	-1.65094	-1.57645	0.492704	0.09657	0.698523	2.445	1	0	0	0.592588	0.623224	0.326844	0.0640615	0.668665	0.946101	1	0	0	1	0.940331	0.146425	0.0286993	0.00184067	0.686286	FALSE	FALSE	-0.0192219	-0.896318	-0.9262	0.456587	0.089491	0.603203	2.28371	1	0	0	1	0.948775	0.15291	0.0299704	0	0.856822	1	0	0	1	0.999027	0.00973408	0.00190788	0	0.0973408	FALSE	FALSE	FALSE	0.335587	0.849537	1551773	2.77223	1.82006	1.90309	0.502389	0.0984683	0.653706	2.22194	0.033404	8	9	0.412602	0.457229	0.340559	0.0667496	0.572342	0.989195	0.395753	0	0	1	0.8873	0.223754	0.0438559	0.015298	0.837821	FALSE	FALSE	0.451637	0.57344	0.60482	0.407351	0.0798408	0.554408	1.7717	1	0	0	1	0.995189	0.0314611	0.00616638	0	0.273586	1	0	0	1	1	0	0	0	0	FALSE	FALSE	FALSE	0.126174	0.985598	1155361	3.03875	2.96613	2.98098	0.490027	0.0960452	0.627608	2.36558	0.0142537	78	79	0.0180962	0.041795	0.0641411	0.0125717	0.0387574	0.415039	0.514099	5	5	0.373241	0.410749	0.287529	0.0563557	0.382761	0.972319	FALSE	FALSE	2.72847	2.4839	2.50673	0.484176	0.0948985	0.629708	2.32638	0.0381775	44	45	0.0780037	0.138072	0.165249	0.0323889	0.140789	0.980378	0.498956	0	0	0.637013	0.635935	0.327138	0.064119	0.640663	0.93798	FALSE	FALSE	0.0361337	0.0146733	0.0146733	0	0	0	0	0.0191115	0	0.254583	0.254583	0	0	0	0	0.0742102	0	0.379528	0.379528	0	0	0	0
PEX3	FALSE	FALSE	0.710363	1.15336	1.19559	0.558612	0.109488	0.726065	3.29206	1	2	2	0.746286	0.667549	0.334408	0.065544	0.660935	0.990435	1	0	0	1	0.893477	0.205101	0.0401999	0.111798	0.920236	FALSE	FALSE	-0.368003	0.0306583	0.0501898	0.423619	0.0830292	0.475509	1.9823	1	0	0	1	0.999265	0.00734859	0.00144032	0	0.0734859	1	0	0	1	1	0	0	0	0	FALSE	FALSE	FALSE	0.296938	0.69475	754250	-1.2869	-1.56411	-1.58875	0.540367	0.105912	0.618299	3.18936	1	2	2	0.707281	0.644276	0.343462	0.0673185	0.647702	0.99182	1	0	0	1	0.905585	0.206659	0.0405051	0	0.910477	FALSE	FALSE	-1.03375	-1.04536	-1.04608	0.512309	0.100412	0.714622	2.55466	1	0	0	1	0.893506	0.210823	0.0413214	0.0706384	0.793609	1	0	0	1	1	0	0	0	0	FALSE	FALSE	FALSE	0.673051	0.950179	1301644	0.72295	0.0250426	0.0345896	0.551956	0.108183	0.804186	2.36027	1	0	0	1	1	0	0	0	0	1	0	0	1	1	0	0	0	0	FALSE	FALSE	0.265421	0.522802	0.528879	0.384889	0.0754383	0.493742	2.04265	1	0	0	1	0.99952	0.00480377	0.000941539	0	0.0480377	1	0	0	1	1	0	0	0	0	FALSE	FALSE	FALSE	0.253712	0.985598	1057912	1.59055	1.24159	1.20645	0.538071	0.105462	0.755436	2.84212	0.670271	1	1	1	0.827173	0.270875	0.0530916	0.294766	0.972701	1	0	0	1	0.990419	0.0672818	0.0131872	0	0.578386	FALSE	FALSE	1.41363	0.833911	0.800142	0.539565	0.105755	0.80865	3.06414	0.944827	0	0	1	0.953943	0.14555	0.0285278	0	0.925045	1	0	0	1	0.9962	0.0379991	0.00744782	0	0.379991	FALSE	FALSE	0.0147601	0.00246294	0.00246294	0	0	0	0	0.300533	0	0.891119	0.891119	0	0	0	0	0.448242	0	0.917468	0.917468	0	0	0	0
QSOX1	FALSE	FALSE	0.638377	1.92105	1.93417	0.608757	0.119316	0.740369	3.36206	1	20	20	0.16419	0.265082	0.273947	0.0536935	0.300508	0.996395	1	2	2	0.565054	0.583921	0.330526	0.0647831	0.620164	0.959534	FALSE	FALSE	0.0102452	0.211087	0.260139	0.450726	0.0883423	0.730096	2.17069	1	0	0	1	0.992368	0.0423058	0.00829194	0	0.373054	1	0	0	1	1	0	0	0	0	FALSE	FALSE	FALSE	0.970699	0.994115	1189614	0.0739776	-1.16584	-1.18577	0.532163	0.104304	0.771948	2.68062	1	0	0	1	0.830379	0.265418	0.0520219	0.337854	0.901514	1	0	0	1	0.981934	0.0817815	0.0160292	0	0.502204	FALSE	FALSE	-0.592779	-1.57167	-1.55416	0.606805	0.118934	0.821477	3.2647	1	4	4	0.696199	0.640985	0.353236	0.0692342	0.719636	0.99623	1	0	0	1	0.968407	0.125223	0.0245436	0	0.852678	FALSE	FALSE	FALSE	0.305107	0.837849	724973	-1.47117	-2.20277	-2.21623	0.647286	0.126868	0.874121	3.27801	0.847468	25	25	0.165985	0.285303	0.29393	0.0576103	0.409512	0.998671	1	0	0	0.990514	0.741152	0.322763	0.0632616	0.504932	0.949131	FALSE	FALSE	-0.606647	-0.295985	-0.286261	0.481124	0.0943004	0.758025	2.19525	1	0	0	1	1	0	0	0	0	1	0	0	1	1	0	0	0	0	FALSE	FALSE	FALSE	0.387342	0.985598	918004	-1.44217	-1.26096	-1.18331	0.542738	0.106377	0.78376	2.46983	0.89552	0	0	1	0.843343	0.255704	0.050118	0.259661	0.887213	1	0	0	1	0.991076	0.04769	0.00934724	0	0.402752	FALSE	FALSE	-0.997776	-0.988269	-0.978506	0.476534	0.0934007	0.649369	2.19727	1	0	0	1	0.927358	0.16466	0.0322733	0	0.695929	1	0	0	1	1	0	0	0	0	FALSE	FALSE	0.00859797	0.0502035	0.0502035	0	0	0	0	0.458088	100	0.00185059	0.00185059	0	0	0	0	0.591196	100	0.0125601	0.0125601	0	0	0	0
HIVEP2	FALSE	FALSE	0.585352	1.09804	1.10111	0.681362	0.133547	0.919184	3.10868	1	4	4	0.816657	0.68569	0.349524	0.0685067	0.620366	0.977536	1	0	0	1	0.885182	0.228602	0.044806	0.0270058	0.847804	FALSE	FALSE	0.402226	1.26012	1.19418	0.504471	0.0988762	0.71002	2.64274	1	1	1	0.622895	0.64066	0.308156	0.0603986	0.629679	0.975054	1	0	0	1	0.936293	0.148848	0.0291742	0.0373547	0.835178	FALSE	FALSE	FALSE	0.330261	0.722775	627909	-0.962803	-1.53393	-1.53405	0.594157	0.116455	0.739479	2.69842	1	5	5	0.750287	0.658535	0.349746	0.0685502	0.642996	0.966982	1	0	0	1	0.909925	0.202433	0.0396768	0	0.761219	FALSE	FALSE	-0.150032	0.124007	0.167379	0.535488	0.104956	0.824462	2.41378	1	0	0	1	0.995042	0.0356292	0.00698332	0	0.299059	1	0	0	1	1	0	0	0	0	FALSE	FALSE	FALSE	0.900003	0.989146	1419427	0.2303	0.171997	0.125457	0.665621	0.130462	0.930307	3.07568	1	0	0	1	0.994269	0.040581	0.00795387	0	0.385259	1	0	0	1	1	0	0	0	0	FALSE	FALSE	0.785081	1.69167	1.6132	0.465133	0.0911661	0.664255	2.30576	1	1	1	0.544257	0.607415	0.330333	0.0647453	0.661241	0.967241	1	0	0	1	0.948143	0.137068	0.0268654	0	0.741519	FALSE	FALSE	FALSE	0.445488	0.986752	1053790	0.948193	1.19804	1.27388	0.525102	0.10292	0.651933	2.70421	1	1	1	1	0.806718	0.302104	0.0592124	0.358421	0.953526	1	0	0	1	0.9872	0.068987	0.0135215	0	0.54046	FALSE	FALSE	0.333784	-0.0109826	-0.00231883	0.557555	0.109281	0.878392	2.40381	1	0	0	1	1	0	0	0	0	1	0	0	1	1	0	0	0	0	FALSE	FALSE	0.00378686	0.00732267	0.00732267	0	0	0	0	0.738409	0	0.471867	0.471867	0	0	0	0	0.810937	0	0.584235	0.584235	0	0	0	0
CEP350	TRUE	FALSE	-3.68783	-2.40724	-2.35222	0.654249	0.128233	0.965679	3.1771	0.000678529	50	51	0.0484044	0.144589	0.220113	0.0431422	0.160531	0.999612	0.0160798	10	9	0.256331	0.371123	0.313427	0.0614318	0.468319	0.992202	TRUE	TRUE	-5.55038	-5.19126	-5.24842	0.510388	0.100036	0.66535	2.79	8.55165e-08	100	101	6.27067e-07	8.39398e-06	3.80876e-05	7.46516e-06	2.69323e-06	0.000348413	6.13764e-05	101	100	0.000162735	0.000491268	0.00121275	0.0002377	0.000391487	0.00972214	FALSE	FALSE	FALSE	0.036749	0.312085	748537	3.55584	2.91354	2.91538	0.571853	0.112083	0.824228	2.496	0.00226065	66	67	0.0214683	0.0683082	0.122932	0.0240948	0.0705388	0.748027	0.0540919	20	20	0.182135	0.278627	0.277949	0.054478	0.342744	0.990681	FALSE	FALSE	-2.126	-3.00857	-2.98877	0.565004	0.110741	0.714644	2.92941	0.201021	74	74	0.0157543	0.0575716	0.129078	0.0252994	0.0464819	0.999861	1	7	7	0.369662	0.432263	0.307346	0.0602398	0.451583	0.975683	FALSE	FALSE	FALSE	0.165721	0.745528	688902	2.23587	0.451582	0.462184	0.747503	0.146511	1.11551	3.8907	0.152163	0	0	1	0.962613	0.140387	0.0275158	0	0.923309	0.930933	0	0	1	0.995067	0.049327	0.00966809	0	0.49327	TRUE	TRUE	-5.2699	-5.5034	-5.5189	0.504894	0.0989592	0.742578	2.37658	8.18996e-07	100	101	2.23812e-07	2.88846e-06	7.48448e-06	1.46696e-06	1.5215e-06	4.77764e-05	0.000324797	101	100	8.10834e-05	0.000333278	0.000598713	0.000117348	0.000365898	0.00316095	FALSE	FALSE	FALSE	0.778521	0.989506	1054664	-0.605888	-1.8165	-1.77975	0.661149	0.129585	0.980706	2.84484	1	10	10	0.416169	0.523368	0.387889	0.0760262	0.85708	0.993319	1	0	0	1	0.902162	0.202017	0.0395952	0.0780873	0.789536	FALSE	FALSE	3.73748	2.68781	2.70021	0.625141	0.122528	0.928133	3.0083	0.00111527	52	53	0.0431532	0.125182	0.21313	0.0417734	0.12227	0.999894	0.0746729	4	4	0.511554	0.527413	0.347659	0.0681411	0.685687	0.983026	TRUE	TRUE	0.0913915	0.10168	0.10168	0	0	0	0	3.53276e-07	100	4.14386e-08	4.14386e-08	0	0	0	0	4.15927e-05	100	5.63347e-06	5.63347e-06	0	0	0	0
ADGRG6	FALSE	FALSE	0.191137	0.756722	0.737013	0.664338	0.13021	0.940241	3.19719	1	1	1	1	0.832439	0.27106	0.0531277	0.316424	0.958288	1	0	0	1	0.960121	0.138461	0.0271384	0	0.775294	FALSE	FALSE	-1.54884	-1.00921	-0.98595	0.474778	0.0930565	0.65738	2.09808	0.364264	0	0	0.938655	0.781177	0.273719	0.053649	0.442612	0.85546	0.975166	0	0	1	0.970081	0.0994945	0.0195009	0	0.468915	FALSE	FALSE	FALSE	0.313882	0.708433	801189	-1.34117	-1.44805	-1.43872	0.628044	0.123097	0.880325	2.9437	1	4	4	0.885867	0.696844	0.350582	0.0687141	0.636546	0.982747	1	0	0	1	0.924857	0.194502	0.0381224	0	0.846491	FALSE	FALSE	-1.69396	-1.67516	-1.62336	0.561897	0.110132	0.853276	2.59421	0.541636	1	1	0.563414	0.596069	0.359158	0.0703949	0.753585	0.977107	1	0	0	1	0.972006	0.0959673	0.0188096	0	0.540038	FALSE	FALSE	FALSE	0.388289	0.871103	1247780	1.54701	0.679418	0.713596	0.578753	0.113436	0.715831	2.77569	0.731169	0	0	1	0.950394	0.146978	0.0288078	0	0.707448	1	0	0	1	1	0	0	0	0	FALSE	FALSE	-0.275802	-0.178704	-0.143831	0.474619	0.0930253	0.598774	2.15102	1	0	0	1	1	0	0	0	0	1	0	0	1	1	0	0	0	0	FALSE	FALSE	FALSE	0.115301	0.985598	1057928	2.51553	1.81454	1.79687	0.460512	0.0902603	0.648235	1.98391	0.0713113	4	4	0.417585	0.499592	0.338243	0.0662957	0.639767	0.971863	1	0	0	1	0.946127	0.135966	0.0266493	0	0.626398	FALSE	FALSE	2.80863	1.92303	1.93822	0.458864	0.0899374	0.567826	2.32356	0.0298521	5	6	0.326862	0.403123	0.318408	0.062408	0.394813	0.977003	0.436345	0	0	1	0.896889	0.176417	0.0345777	0.13264	0.617119	FALSE	FALSE	0.027176	0.0286607	0.0286607	0	0	0	0	0.0212782	100	0.0146361	0.0146361	0	0	0	0	0.0798462	0	0.0539243	0.0539243	0	0	0	0
NPHS2	FALSE	FALSE	-1.06836	0.276786	0.24019	0.509238	0.0998106	0.733007	2.49187	0.856078	0	0	1	0.975573	0.0972116	0.0190535	0	0.675531	1	0	0	1	0.998035	0.0196455	0.00385051	0	0.196455	FALSE	FALSE	-1.74445	-1.2377	-1.25673	0.403768	0.0791385	0.543271	1.70344	0.243244	0	0	0.647552	0.636687	0.301425	0.0590792	0.596947	0.895169	0.762514	0	0	1	0.930642	0.148782	0.0291612	0.0263182	0.580702	FALSE	FALSE	FALSE	0.19496	0.596582	945169	1.62095	0.0954319	0.092397	0.509847	0.09993	0.639155	2.3949	0.630176	0	0	1	1	0	0	0	0	1	0	0	1	1	0	0	0	0	FALSE	FALSE	-0.733207	-1.51112	-1.44977	0.525606	0.103019	0.71982	3.04792	1	1	1	0.784778	0.706118	0.3163	0.0619948	0.574548	0.992914	1	0	0	1	0.990343	0.0845152	0.016565	0	0.838039	FALSE	FALSE	FALSE	0.807416	0.97788	1057537	-0.327278	-0.700957	-0.622394	0.485029	0.0950656	0.713979	2.09017	1	0	0	1	0.997299	0.0195335	0.00382857	0	0.186946	1	0	0	1	1	0	0	0	0	FALSE	FALSE	-2.2151	-1.42977	-1.42607	0.385869	0.0756303	0.555323	1.94486	0.160519	0	0	0.916734	0.764224	0.282345	0.0553397	0.467732	0.899258	0.802941	0	0	1	0.991795	0.0496559	0.00973256	0	0.468729	FALSE	FALSE	FALSE	0.259535	0.985598	1006165	-1.50652	-0.665651	-0.661898	0.471977	0.0925076	0.590332	2.50248	0.791607	0	0	1	0.986297	0.0650363	0.0127471	0	0.522409	1	0	0	1	1	0	0	0	0	FALSE	FALSE	0.211079	0.518336	0.490568	0.47013	0.0921454	0.637879	2.42319	1	0	0	1	0.991879	0.0586078	0.0114871	0	0.498019	1	0	0	1	1	0	0	0	0	FALSE	FALSE	0.0184646	0.0188862	0.0188862	0	0	0	0	0.145265	0	0.127997	0.127997	0	0	0	0	0.27841	0	0.237361	0.237361	0	0	0	0
AXDND1	FALSE	FALSE	-1.34887	0.603018	0.575644	0.564051	0.110554	0.722971	2.70682	0.532137	0	0	1	0.912295	0.196608	0.0385351	0	0.793647	1	0	0	1	0.986073	0.0632794	0.0124028	0	0.392485	FALSE	FALSE	-3.18079	-2.43967	-2.48166	0.45231	0.0886528	0.497503	2.23968	0.00440626	57	58	0.0441021	0.0682938	0.0844708	0.0165563	0.0609764	0.518481	0.0591372	11	11	0.252381	0.292597	0.205517	0.0402814	0.231579	0.982507	FALSE	FALSE	FALSE	0.712415	0.932093	1236369	0.872753	-0.629061	-0.669035	0.560395	0.109837	0.727362	2.91974	1	0	0	1	0.954397	0.154988	0.0303776	0	0.783848	1	0	0	1	0.997945	0.0205532	0.00402843	0	0.205532	FALSE	FALSE	-1.8656	-2.82308	-2.90817	0.497515	0.0975128	0.672896	1.99499	0.372581	70	70	0.0285387	0.0504095	0.0650559	0.012751	0.0548094	0.269564	1	3	3	0.476412	0.490735	0.320519	0.0628218	0.53111	0.968622	FALSE	FALSE	FALSE	0.577476	0.929562	1339138	1.42378	-0.264356	-0.235413	0.566795	0.111092	0.8067	2.57038	0.927066	0	0	1	0.998546	0.0116787	0.00228903	0	0.112354	1	0	0	1	1	0	0	0	0	FALSE	FALSE	-2.50814	-2.02883	-2.07637	0.467378	0.0916062	0.643064	2.28023	0.0728203	13	13	0.254911	0.31895	0.263969	0.051738	0.400417	0.992182	0.482574	0	0	1	0.772145	0.285387	0.0559358	0.446526	0.900259	FALSE	FALSE	FALSE	0.775528	0.989506	1104187	0.614614	0.288412	0.315403	0.55649	0.109072	0.948325	2.24441	1	0	0	1	0.996297	0.0370315	0.00725817	0	0.370315	1	0	0	1	1	0	0	0	0	FALSE	FALSE	2.84893	2.06087	2.09064	0.514501	0.100842	0.713637	2.41915	0.0263196	14	15	0.235911	0.344132	0.315599	0.0618574	0.401147	0.996394	0.410151	0	0	1	0.822872	0.260374	0.0510334	0.350457	0.898992	FALSE	FALSE	0.033274	0.0285609	0.0285609	0	0	0	0	0.0146624	100	0.0304979	0.0304979	0	0	0	0	0.062156	0	0.0890084	0.0890084	0	0	0	0
SOAT1	FALSE	FALSE	2.36087	1.43116	1.48227	0.530171	0.103914	0.74466	2.25351	0.0546961	5	5	0.457159	0.490625	0.330429	0.064764	0.60739	0.969749	0.287842	0	0	1	0.805456	0.270369	0.0529924	0.388309	0.836286	FALSE	FALSE	1.59221	1.29764	1.27171	0.368192	0.0721657	0.575541	1.64741	0.334011	0	0	0.583237	0.61991	0.294527	0.0577272	0.611376	0.86078	0.925237	0	0	1	0.945656	0.106105	0.0207966	0.0621806	0.439476	FALSE	FALSE	FALSE	0.132542	0.513078	630085	-2.08405	-1.62436	-1.60109	0.50581	0.0991388	0.681796	2.12608	0.222936	0	0	0.62583	0.630473	0.346042	0.0678242	0.674188	0.944015	0.980937	0	0	1	0.90618	0.193891	0.0380027	0.00632698	0.7298	FALSE	FALSE	-0.579993	-0.139727	-0.072316	0.508774	0.0997198	0.685802	2.59039	1	0	0	1	0.99751	0.0248972	0.00487985	0	0.248972	1	0	0	1	1	0	0	0	0	FALSE	FALSE	FALSE	0.15966	0.738965	516504	-1.7447	-0.57037	-0.620824	0.469129	0.0919492	0.611219	2.27466	0.486218	0	0	1	0.990022	0.0631963	0.0123865	0	0.553082	1	0	0	1	1	0	0	0	0	FALSE	FALSE	1.41373	1.41144	1.40198	0.340928	0.0668218	0.465868	1.73912	0.944655	0	0	0.948689	0.792435	0.252451	0.0494804	0.414539	0.793105	1	0	0	1	0.998282	0.0145711	0.00285594	0	0.143167	FALSE	FALSE	FALSE	0.946383	0.994374	878478	-0.102728	0.566891	0.580964	0.416727	0.0816786	0.57427	3.02232	1	0	0	1	0.990389	0.0761423	0.0149239	0	0.726869	1	0	0	1	1	0	0	0	0	FALSE	FALSE	-1.24049	-0.546182	-0.536665	0.428061	0.0838999	0.557995	2.70805	1	0	0	1	0.995994	0.0400559	0.00785095	0	0.400559	1	0	0	1	1	0	0	0	0	FALSE	FALSE	0.0190958	0.00929963	0.00929963	0	0	0	0	0.113678	0	0.383938	0.383938	0	0	0	0	0.236678	0	0.505018	0.505018	0	0	0	0
TOR3A	FALSE	FALSE	-1.90559	-1.14896	-1.16113	0.648974	0.127199	0.912899	2.9549	0.170111	1	1	0.751717	0.658376	0.353127	0.0692128	0.704807	0.979612	0.595152	0	0	1	0.877096	0.225813	0.0442594	0.160271	0.852068	FALSE	FALSE	-3.10306	-2.9423	-2.95783	0.408543	0.0800744	0.439666	2.12411	0.00574598	94	95	0.00977369	0.0186768	0.0290182	0.00568756	0.0135982	0.159362	0.0704937	22	22	0.0984884	0.123106	0.110401	0.0216386	0.0864162	0.564256	FALSE	FALSE	FALSE	0.0676402	0.391451	1107107	2.80679	2.14005	2.16905	0.589286	0.1155	0.90626	2.73741	0.0300226	24	25	0.194118	0.312192	0.320179	0.0627551	0.484906	0.998097	0.292201	2	2	0.745157	0.664671	0.332865	0.0652415	0.639971	0.962871	FALSE	FALSE	-1.31665	-1.77665	-1.82742	0.63299	0.124066	0.927082	2.64047	1	13	13	0.453776	0.510345	0.384175	0.0752983	0.873152	0.98823	1	0	0	1	0.900752	0.210789	0.0413147	0.0114874	0.756109	FALSE	FALSE	FALSE	0.771182	0.971751	813260	-0.380011	-0.951328	-0.903528	0.621711	0.121855	0.766021	3.49506	1	0	0	1	0.915497	0.223026	0.0437132	0	0.936224	1	0	0	1	0.993984	0.0438878	0.00860202	0	0.413906	TRUE	TRUE	-3.85434	-3.7275	-3.74306	0.394216	0.0772664	0.448234	2.35548	0.000696266	100	101	0.00116032	0.00298273	0.00621353	0.00121785	0.00211418	0.0407037	0.0235263	74	73	0.0289498	0.042648	0.0500483	0.00980947	0.0399691	0.300565	FALSE	FALSE	FALSE	0.098952	0.985598	930854	-2.49313	-2.50554	-2.52961	0.491705	0.0963743	0.5908	2.835	0.0759724	42	42	0.0733614	0.133068	0.179414	0.0351651	0.131977	0.999615	1	0	0	0.665928	0.654356	0.293032	0.0574343	0.576369	0.949675	FALSE	FALSE	0.630838	0.531865	0.534805	0.495973	0.0972107	0.707944	2.923	1	0	0	1	0.989902	0.0541449	0.0106124	0	0.432406	1	0	0	1	1	0	0	0	0	TRUE	TRUE	0.0483597	0.0716586	0.0716586	0	0	0	0	0.00103154	100	2.24662e-05	2.24662e-05	0	0	0	0	0.0107091	100	0.000538974	0.000538974	0	0	0	0
VTA1	FALSE	FALSE	-0.696047	-0.0961428	-0.127834	0.557203	0.109212	0.670071	2.80503	1	0	0	1	0.973224	0.0930995	0.0182475	0	0.585189	1	0	0	1	0.999857	0.00143486	0.000281234	0	0.0143486	FALSE	FALSE	-0.198177	-0.779801	-0.78527	0.489265	0.095896	0.665432	2.71098	1	0	0	1	0.870941	0.214593	0.0420602	0.247032	0.939195	1	0	0	1	0.984267	0.0884568	0.0173375	0	0.709185	FALSE	FALSE	FALSE	0.298083	0.695805	1154196	1.21866	0.591965	0.574482	0.545085	0.106837	0.739817	2.91263	1	0	0	1	0.980848	0.0977942	0.0191677	0	0.81007	1	0	0	1	0.997484	0.0251562	0.00493061	0	0.251562	FALSE	FALSE	0.429086	-0.595614	-0.647611	0.59163	0.11596	0.822425	3.16827	1	0	0	1	0.957024	0.158923	0.031149	0	0.880858	1	0	0	1	0.99905	0.00949512	0.00186104	0	0.0949512	FALSE	FALSE	FALSE	0.655255	0.946848	765927	-0.411776	-0.518613	-0.588268	0.578309	0.113349	0.845851	2.9554	1	0	0	1	0.971816	0.120049	0.0235297	0	0.753145	1	0	0	1	1	0	0	0	0	FALSE	FALSE	-0.733693	-1.11062	-1.13298	0.467912	0.0917107	0.654968	2.44234	1	0	0	1	0.881117	0.218315	0.0427897	0.170373	0.923923	1	0	0	1	0.99445	0.0555016	0.0108783	0	0.555016	FALSE	FALSE	FALSE	0.222842	0.985598	927301	-1.32667	-1.02665	-1.00112	0.577494	0.113189	0.869279	2.59584	1	0	0	1	0.881299	0.224178	0.043939	0.162077	0.87165	1	0	0	1	0.999268	0.00731529	0.0014338	0	0.0731529	FALSE	FALSE	-0.720428	-0.039434	-0.0589163	0.570569	0.111831	0.626984	3.36305	1	0	0	1	0.991194	0.06279	0.0123068	0	0.51209	1	0	0	1	1	0	0	0	0	FALSE	FALSE	0.00818329	0.012816	0.012816	0	0	0	0	0.5205	0	0.315967	0.315967	0	0	0	0	0.643051	0	0.442011	0.442011	0	0	0	0
RALGPS2	FALSE	FALSE	-0.507378	1.02653	0.942234	0.589809	0.115603	0.717761	3.38404	1	1	1	0.914004	0.766554	0.286381	0.0561308	0.444185	0.955186	1	0	0	1	0.949505	0.14689	0.0287905	0	0.785453	FALSE	FALSE	-1.96632	-2.1098	-2.08764	0.471366	0.0923878	0.45609	2.70904	0.147783	23	23	0.104657	0.170903	0.187761	0.0368012	0.122784	0.995962	0.559365	0	0	0.455174	0.500439	0.278839	0.0546525	0.328092	0.943507	FALSE	FALSE	FALSE	0.578607	0.876431	1111675	0.769079	-0.774793	-0.778191	0.567075	0.111147	0.794285	3.07783	1	0	0	1	0.94905	0.169143	0.0331521	0	0.799927	1	0	0	1	0.992797	0.0419227	0.00821685	0	0.28709	FALSE	FALSE	-1.51619	-2.91536	-2.93261	0.543512	0.106528	0.630198	3.29598	0.776828	77	77	0.0213169	0.0580921	0.126283	0.0247514	0.0411027	0.999743	1	3	3	0.37316	0.463865	0.316104	0.0619564	0.485237	0.973266	FALSE	FALSE	FALSE	0.861501	0.984259	812454	-0.193123	-0.839884	-0.760143	0.622168	0.121945	0.779111	3.41188	1	0	0	1	0.944423	0.167112	0.032754	0	0.866881	1	0	0	1	0.999238	0.00762442	0.00149439	0	0.0762442	FALSE	FALSE	-2.09595	-2.00709	-1.95257	0.467081	0.0915479	0.648737	2.58406	0.21652	6	6	0.268441	0.398959	0.315663	0.0618699	0.490733	0.99328	0.968524	0	0	1	0.827434	0.237244	0.0464998	0.302747	0.889257	FALSE	FALSE	FALSE	0.571008	0.988432	930095	-0.731122	-0.131201	-0.132057	0.601577	0.117909	0.710532	3.22316	1	0	0	1	0.990854	0.0528119	0.0103511	0	0.40163	1	0	0	1	1	0	0	0	0	FALSE	FALSE	0.895651	1.50053	1.46678	0.586443	0.114943	0.820562	3.1327	1	3	3	0.80086	0.688	0.336214	0.0658979	0.606334	0.989335	1	0	0	1	0.956474	0.148549	0.0291156	0	0.843591	FALSE	FALSE	0.0204121	0.0378114	0.0378114	0	0	0	0	0.204168	100	0.0293028	0.0293028	0	0	0	0	0.348331	0	0.0866298	0.0866298	0	0	0	0
RASAL2	FALSE	FALSE	-0.421868	-0.119023	-0.152206	0.499459	0.0978939	0.657065	2.44241	1	0	0	1	0.987476	0.0564007	0.0110545	0	0.38107	1	0	0	1	1	0	0	0	0	FALSE	FALSE	-0.113307	-0.297578	-0.280603	0.403381	0.0790627	0.601372	1.91594	1	0	0	1	0.992983	0.04856	0.00951776	0	0.45748	1	0	0	1	1	0	0	0	0	FALSE	FALSE	FALSE	0.362073	0.746906	747053	1.06098	0.562369	0.562783	0.467653	0.0916599	0.661824	2.14836	1	0	0	1	0.995615	0.0358414	0.0070249	0	0.347603	1	0	0	1	1	0	0	0	0	FALSE	FALSE	0.285968	-0.128999	-0.136324	0.485941	0.0952444	0.671457	2.27892	1	0	0	1	1	0	0	0	0	1	0	0	1	1	0	0	0	0	FALSE	FALSE	FALSE	0.636032	0.942722	1295711	-0.804524	-0.535364	-0.55202	0.544092	0.106642	0.84053	2.64171	1	0	0	1	0.981485	0.0889684	0.0174378	0	0.575989	1	0	0	1	1	0	0	0	0	FALSE	FALSE	-0.758736	-0.716408	-0.658654	0.400481	0.0784942	0.56595	1.99854	1	0	0	1	0.991562	0.0588286	0.0115304	0	0.493407	1	0	0	1	1	0	0	0	0	FALSE	FALSE	FALSE	0.266249	0.985598	1046125	-1.55763	-0.985457	-0.946397	0.513231	0.100593	0.716496	2.68575	0.715921	0	0	1	0.925882	0.185439	0.0363461	0	0.912943	1	0	0	1	0.999754	0.00245681	0.000481534	0	0.0245681	FALSE	FALSE	-0.994422	-0.362436	-0.431337	0.484673	0.0949959	0.731532	2.36747	1	0	0	1	0.992633	0.0522277	0.0102366	0	0.413775	1	0	0	1	1	0	0	0	0	FALSE	FALSE	0.00916835	0.00466106	0.00466106	0	0	0	0	0.455218	0	0.708116	0.708116	0	0	0	0	0.588796	0	0.777197	0.777197	0	0	0	0
HECA	FALSE	FALSE	-1.70206	-0.985903	-1.00022	0.553792	0.108543	0.704713	2.55276	0.266232	0	0	0.972547	0.745459	0.307411	0.0602526	0.515644	0.900511	0.785548	0	0	1	0.943121	0.134169	0.0262971	0	0.587466	FALSE	FALSE	-0.0240258	-0.34597	-0.341463	0.463004	0.0907488	0.695724	2.11056	1	0	0	1	0.981234	0.0711663	0.0139486	0	0.468722	1	0	0	1	1	0	0	0	0	FALSE	FALSE	FALSE	0.0732841	0.401618	1128470	2.05673	1.35516	1.30691	0.466843	0.0915013	0.632612	2.06375	0.238271	0	0	1	0.79836	0.265721	0.0520813	0.362261	0.825486	1	0	0	1	0.986663	0.0477003	0.00934926	0	0.240134	FALSE	FALSE	1.54039	0.575389	0.579797	0.580444	0.113767	0.733867	2.82681	0.74079	0	0	1	0.972324	0.112619	0.0220733	0	0.715031	1	0	0	1	1	0	0	0	0	FALSE	FALSE	FALSE	0.750208	0.966528	1171343	0.396941	0.12221	0.109508	0.607987	0.119165	0.890558	2.84455	1	0	0	1	0.997929	0.0207133	0.00405981	0	0.207133	1	0	0	1	1	0	0	0	0	FALSE	FALSE	-0.534256	-0.700049	-0.704607	0.398943	0.0781929	0.643055	1.92238	1	0	0	1	0.992566	0.0505945	0.00991652	0	0.402728	1	0	0	1	1	0	0	0	0	FALSE	FALSE	FALSE	0.27902	0.985598	952772	-1.17893	-0.90833	-0.897284	0.509836	0.0999278	0.590529	2.51348	1	0	0	1	0.940286	0.161479	0.0316499	0	0.770432	1	0	0	1	1	0	0	0	0	FALSE	FALSE	-0.761051	-0.390418	-0.330083	0.555132	0.108806	0.84101	2.58513	1	0	0	1	0.996318	0.0368228	0.00721726	0	0.368228	1	0	0	1	1	0	0	0	0	FALSE	FALSE	0.0187426	0.0156963	0.0156963	0	0	0	0	0.16742	0	0.23228	0.23228	0	0	0	0	0.304897	0	0.35609	0.35609	0	0	0	0
ABRACL	FALSE	FALSE	0.955406	1.51122	1.53412	0.482638	0.0950735	0.686578	2.48421	1	5	5	0.392197	0.455769	0.317222	0.0624887	0.523218	0.982062	1	0	0	0.978129	0.791498	0.258471	0.0509155	0.416221	0.879581	FALSE	FALSE	0.0876623	0.418471	0.426465	0.487879	0.096106	0.701195	2.23744	1	0	0	1	0.967086	0.0992224	0.0195456	0	0.568021	1	0	0	1	1	0	0	0	0	FALSE	FALSE	FALSE	0.435837	0.796122	631723	-0.752947	-1.56562	-1.58447	0.509508	0.100367	0.707101	2.28045	1	3	3	0.704624	0.641451	0.340625	0.0670988	0.700775	0.963356	1	0	0	1	0.915458	0.191192	0.0376623	0	0.796655	FALSE	FALSE	-0.753968	-0.917397	-0.938135	0.495287	0.0975653	0.573167	3.10971	1	0	0	1	0.92653	0.18884	0.0371992	0	0.826873	1	0	0	1	0.999983	0.000165172	3.25368e-05	0	0.00164344	FALSE	FALSE	FALSE	0.353487	0.85747	532711	-0.833748	-0.825837	-0.813758	0.449808	0.0886066	0.558703	2.31278	1	0	0	1	0.970011	0.11735	0.0231164	0	0.660151	1	0	0	1	1	0	0	0	0	FALSE	FALSE	-0.0105957	0.574468	0.604279	0.518001	0.10204	0.690231	2.92795	1	0	0	1	0.97658	0.117763	0.0231978	0	0.792908	1	0	0	1	0.996336	0.0273081	0.00537935	0	0.246997	FALSE	FALSE	FALSE	0.837211	0.990085	882288	-0.225061	0.514852	0.488791	0.517088	0.10186	0.60866	2.59212	1	0	0	1	0.9714	0.12874	0.0253602	0	0.803043	1	0	0	1	0.99753	0.0241557	0.00475837	0	0.240352	FALSE	FALSE	-0.21461	-0.0338042	-0.0305258	0.462957	0.0911966	0.655022	1.87673	1	0	0	1	1	0	0	0	0	1	0	0	1	1	0	0	0	0	FALSE	FALSE	0.00634022	0.021017	0.021017	0	0	0	0	0.776302	0	0.288333	0.288333	0	0	0	0	0.838328	0	0.414445	0.414445	0	0	0	0
PAPPA2	FALSE	FALSE	-1.68656	-1.65143	-1.63474	0.675723	0.132442	0.83235	3.78445	0.275066	12	12	0.295973	0.409146	0.34885	0.0683747	0.551508	0.997319	0.800113	2	2	0.809267	0.710736	0.312314	0.0612136	0.548695	0.967222	FALSE	FALSE	-2.84259	-2.28623	-2.29087	0.449263	0.0880556	0.593016	2.05415	0.0134247	43	44	0.0667228	0.114047	0.151804	0.0297536	0.0988221	0.815049	0.122406	0	0	0.317768	0.3843	0.262512	0.0514524	0.309496	0.938412	FALSE	FALSE	FALSE	0.292403	0.691589	985388	1.68405	1.67665	1.64641	0.589018	0.115448	0.613887	3.5169	0.553033	5	5	0.561719	0.591962	0.337919	0.0662321	0.691409	0.998101	1	1	1	1	0.907996	0.220555	0.0432288	0	0.967723	FALSE	FALSE	-1.25258	-0.693966	-0.741229	0.577505	0.113191	0.779839	3.23452	1	0	0	1	0.945704	0.153547	0.0300952	0	0.862553	1	0	0	1	1	0	0	0	0	FALSE	FALSE	FALSE	0.549224	0.922925	1002024	0.9543	0.884211	0.939109	0.697433	0.136697	0.938099	3.47994	1	1	1	1	0.87558	0.257924	0.0505531	0.0117202	0.954651	1	0	0	1	0.986877	0.0657219	0.0128815	0	0.5413	FALSE	FALSE	-2.7314	-2.3095	-2.24141	0.427496	0.0837893	0.65751	1.80205	0.0378396	19	20	0.125496	0.237257	0.256637	0.0503008	0.278719	0.987506	0.311608	0	0	0.652224	0.65918	0.293084	0.0574445	0.607877	0.867549	FALSE	FALSE	FALSE	0.803707	0.989506	983272	-0.411735	-0.315913	-0.362186	0.558785	0.109522	0.89369	2.69216	1	0	0	1	0.997121	0.0209975	0.00411552	0	0.201369	1	0	0	1	1	0	0	0	0	FALSE	FALSE	1.87279	1.48695	1.46462	0.540278	0.105894	0.743306	2.72888	0.366583	1	1	0.822163	0.694282	0.328115	0.0643106	0.582352	0.959909	1	0	0	1	0.976666	0.0896441	0.0175703	0	0.562875	FALSE	FALSE	0.0239616	0.0224711	0.0224711	0	0	0	0	0.0378361	100	0.0383566	0.0383566	0	0	0	0	0.11689	0	0.104276	0.104276	0	0	0	0
COP1	FALSE	FALSE	-0.312221	0.211222	0.229511	0.645483	0.126515	0.850415	2.82948	1	0	0	1	0.94254	0.154736	0.0303282	0	0.720361	1	0	0	1	0.994944	0.0308596	0.00604847	0	0.255253	FALSE	FALSE	-0.766663	-0.428702	-0.417273	0.474908	0.093082	0.608824	2.79635	1	0	0	1	0.960486	0.118044	0.0231367	0	0.651922	1	0	0	1	0.999265	0.00735055	0.00144071	0	0.0735055	FALSE	FALSE	FALSE	0.893375	0.977432	1229705	0.195489	-0.84365	-0.910427	0.584069	0.114478	0.951289	2.59	1	0	0	1	0.899633	0.213918	0.0419278	0	0.853226	1	0	0	1	0.991987	0.0478531	0.00937921	0	0.407675	FALSE	FALSE	-0.455155	-0.671203	-0.639151	0.644508	0.126324	0.722203	3.29429	1	0	0	1	0.944168	0.17265	0.0338395	0	0.852847	1	0	0	1	0.999151	0.00848631	0.00166332	0	0.0848631	FALSE	FALSE	FALSE	0.800334	0.976757	1305558	0.392865	0.986618	1.00538	0.672059	0.131724	0.832336	3.45112	1	0	0	1	0.853792	0.268128	0.0525532	0.171063	0.935807	1	0	0	1	0.986233	0.0665838	0.0130504	0	0.388594	FALSE	FALSE	-0.62478	0.292541	0.256331	0.437041	0.0856601	0.579919	2.63342	1	0	0	1	0.993572	0.0642806	0.012599	0	0.642806	1	0	0	1	1	0	0	0	0	FALSE	FALSE	FALSE	0.846696	0.990085	1074098	0.249061	1.65851	1.61796	0.623166	0.122141	0.879394	2.67619	1	5	5	0.583318	0.591374	0.372352	0.0729809	0.766656	0.979138	1	0	0	1	0.932424	0.16099	0.031554	0	0.637776	FALSE	FALSE	0.700776	1.34969	1.42479	0.615361	0.120611	0.835056	2.93882	1	1	1	1	0.70803	0.354637	0.0695088	0.625035	0.982997	1	0	0	1	0.959135	0.133906	0.0262455	0	0.749696	FALSE	FALSE	0.0028422	0.016624	0.016624	0	0	0	0	0.884696	0	0.292879	0.292879	0	0	0	0	0.918743	0	0.41929	0.41929	0	0	0	0
TNR	FALSE	FALSE	1.68506	1.52396	1.59716	0.55516	0.108811	0.74541	2.84442	0.275933	11	11	0.382571	0.433874	0.331019	0.0648798	0.512283	0.993832	0.801325	0	0	0.93244	0.751092	0.295963	0.0580087	0.47047	0.931025	FALSE	FALSE	-0.0435645	0.596058	0.539585	0.431434	0.0845611	0.544346	2.04128	1	0	0	1	0.957143	0.132742	0.0260174	0	0.616027	1	0	0	1	0.999471	0.0052946	0.00103774	0	0.052946	FALSE	FALSE	FALSE	0.309781	0.705462	985462	-1.62117	-1.70387	-1.75852	0.502329	0.0984565	0.680234	2.35644	0.629888	6	6	0.530512	0.538713	0.347884	0.0681852	0.755036	0.987352	1	0	0	1	0.873813	0.229247	0.0449324	0.208104	0.878638	FALSE	FALSE	-1.60148	-0.883391	-0.919905	0.504841	0.0989488	0.688945	2.96305	0.655626	1	1	1	0.933839	0.184906	0.0362415	0	0.950157	1	0	0	1	0.995962	0.0403776	0.00791401	0	0.403776	FALSE	FALSE	FALSE	0.472457	0.90035	969189	-1.04031	-0.590057	-0.60005	0.56007	0.109774	0.842641	2.64244	1	0	0	1	0.966153	0.133064	0.0260805	0	0.724613	1	0	0	1	1	0	0	0	0	FALSE	FALSE	0.0655925	0.84298	0.806917	0.419734	0.0822679	0.537665	2.2327	1	0	0	1	0.975221	0.106873	0.0209471	0	0.771337	1	0	0	1	0.998911	0.0108879	0.00213403	0	0.108879	FALSE	FALSE	FALSE	0.875734	0.990085	1003061	0.248687	0.809448	0.773555	0.482362	0.0945429	0.628471	2.28781	1	0	0	1	0.968032	0.119568	0.0234353	0	0.676998	1	0	0	1	1	0	0	0	0	FALSE	FALSE	0.199697	0.114624	0.119702	0.476548	0.0934035	0.649021	2.32698	1	0	0	1	0.999392	0.00607924	0.00119153	0	0.0607924	1	0	0	1	1	0	0	0	0	FALSE	FALSE	0.0108035	0.00458177	0.00458177	0	0	0	0	0.295057	0	0.668995	0.668995	0	0	0	0	0.442969	0	0.746239	0.746239	0	0	0	0
CACYBP	FALSE	FALSE	0.911174	1.08633	1.09966	0.549868	0.107774	0.793515	2.62215	1	1	1	0.832008	0.70459	0.326963	0.0640847	0.580242	0.95816	1	0	0	1	0.916167	0.176632	0.0346198	0	0.785687	FALSE	FALSE	1.12733	1.19174	1.18509	0.469729	0.0920668	0.656365	2.13917	0.77881	0	0	0.700088	0.668825	0.311758	0.0611045	0.640744	0.925313	1	0	0	1	0.927995	0.146484	0.0287109	0.0315647	0.597954	FALSE	FALSE	FALSE	0.184336	0.584621	777102	-1.34976	-1.64857	-1.64927	0.470261	0.0921711	0.619324	2.11137	1	1	1	0.595841	0.598849	0.3298	0.0646407	0.715077	0.970642	1	0	0	1	0.911587	0.186725	0.0365981	0.00458369	0.837759	FALSE	FALSE	0.305858	0.134007	0.182395	0.539986	0.105837	0.656474	3.34272	1	0	0	1	0.991131	0.0886892	0.0173831	0	0.886892	1	0	0	1	0.999022	0.00977559	0.00191602	0	0.0977559	FALSE	FALSE	FALSE	0.795807	0.976189	1295875	0.38111	0.41879	0.378873	0.690472	0.135332	0.849459	3.17295	1	0	0	1	0.984228	0.0762195	0.014939	0	0.523887	1	0	0	1	1	0	0	0	0	FALSE	FALSE	1.5204	1.68846	1.6951	0.428446	0.0839755	0.576794	2.09915	0.770456	3	3	0.548333	0.570245	0.326246	0.0639442	0.661544	0.971901	1	0	0	1	0.934724	0.159828	0.0313263	0	0.773716	FALSE	FALSE	FALSE	0.280656	0.985598	1076658	1.29043	1.55352	1.56555	0.640667	0.125571	0.927777	2.70944	1	2	2	0.722207	0.630843	0.38082	0.0746407	0.773306	0.968289	1	0	0	1	0.928582	0.167087	0.032749	0	0.657025	FALSE	FALSE	0.152797	0.282278	0.227245	0.613932	0.120331	0.868956	3.02024	1	0	0	1	0.995833	0.0416671	0.00816674	0	0.416671	1	0	0	1	1	0	0	0	0	FALSE	FALSE	0.0132374	0.0251626	0.0251626	0	0	0	0	0.370944	0	0.100486	0.100486	0	0	0	0	0.515789	0	0.201602	0.201602	0	0	0	0
ECT2L	FALSE	FALSE	-1.35784	-1.28055	-1.20689	0.660396	0.129438	0.833648	3.39375	0.523539	4	4	0.60112	0.61274	0.345793	0.0677755	0.659957	0.976551	1	0	0	1	0.875176	0.228872	0.0448588	0.129582	0.845112	FALSE	FALSE	-2.71755	-2.21566	-2.17604	0.501644	0.0983222	0.762687	2.24	0.0197301	34	35	0.0801729	0.154389	0.174673	0.0342359	0.204711	0.869672	0.155693	1	1	0.370766	0.465497	0.306379	0.0600502	0.518557	0.95616	FALSE	FALSE	FALSE	0.103004	0.461435	565153	2.53536	2.73865	2.7203	0.562657	0.110281	0.69856	2.83381	0.0674	59	59	0.0370155	0.103281	0.164517	0.0322452	0.0904167	0.99974	0.472207	11	11	0.261741	0.368015	0.313455	0.0614371	0.408278	0.989943	FALSE	FALSE	-1.4943	-1.11473	-1.04653	0.524133	0.10273	0.606568	2.66129	0.810582	0	0	1	0.912762	0.208393	0.0408451	0	0.823396	1	0	0	1	1	0	0	0	0	FALSE	FALSE	FALSE	0.605265	0.933914	1534563	-1.37492	-1.84006	-1.94828	0.667496	0.130829	0.828828	3.10107	1	12	12	0.394734	0.442924	0.363372	0.071221	0.689081	0.997982	1	0	0	1	0.846784	0.276781	0.0542491	0.172209	0.929219	TRUE	TRUE	-3.72191	-3.54787	-3.52772	0.443871	0.0869988	0.651842	2.05293	0.00118633	98	99	0.00233084	0.00719842	0.0113502	0.00222465	0.00769624	0.0621577	0.0332924	55	54	0.0450005	0.0770198	0.0805615	0.0157901	0.0835625	0.356128	FALSE	FALSE	FALSE	0.0633388	0.985598	1109714	-3.04636	-3.71997	-3.75689	0.530767	0.10403	0.669815	2.78934	0.013898	97	98	0.00119609	0.00607313	0.0192024	0.00376368	0.00339186	0.157752	0.514099	34	34	0.0851934	0.129932	0.154677	0.0303166	0.109548	0.998054	FALSE	FALSE	-0.337147	-1.18881	-1.18026	0.560335	0.109826	0.752526	2.74583	1	0	0	1	0.835473	0.274019	0.0537077	0.248172	0.917468	1	0	0	1	0.991062	0.0438993	0.00860427	0	0.27905	TRUE	TRUE	0.0495994	0.0495995	0.0495995	0	0	0	0	0.000828026	100	0.00065472	0.00065472	0	0	0	0	0.00923638	100	0.00619779	0.00619779	0	0	0	0
GPR52	FALSE	FALSE	-1.52319	-1.68931	-1.69755	0.578417	0.11337	0.774627	3.09568	0.383134	11	11	0.273495	0.365442	0.317414	0.0622132	0.422924	0.993517	0.975274	0	0	0.76419	0.693147	0.298671	0.0585396	0.581579	0.935572	FALSE	FALSE	1.08668	0.898436	0.893758	0.47624	0.093343	0.780718	2.36128	0.831533	0	0	1	0.811733	0.248067	0.0486212	0.399137	0.84414	1	0	0	1	0.9862	0.0563616	0.0110469	0	0.437653	FALSE	FALSE	FALSE	0.193585	0.594937	1315554	1.65762	1.50565	1.45216	0.549848	0.10777	0.66276	2.86717	0.584365	0	0	0.792947	0.704408	0.319707	0.0626626	0.561739	0.94386	1	0	0	1	0.951229	0.146815	0.0287758	0	0.679047	FALSE	FALSE	2.45154	2.39635	2.39534	0.578253	0.113338	0.820015	2.73186	0.0853487	40	40	0.0993698	0.208245	0.266211	0.0521774	0.236521	0.99812	1	0	0	0.928476	0.747097	0.291692	0.0571717	0.543432	0.925263	FALSE	FALSE	FALSE	0.717069	0.960259	1390686	0.555047	1.36715	1.31727	0.623201	0.122147	0.960967	2.81716	1	0	0	1	0.742641	0.3255	0.063798	0.498472	0.938943	1	0	0	1	0.96946	0.106893	0.0209511	0	0.55509	FALSE	FALSE	0.749815	0.987285	0.895638	0.431254	0.0845257	0.610354	1.95546	1	0	0	1	0.964439	0.109025	0.0213688	0	0.517109	1	0	0	1	1	0	0	0	0	FALSE	FALSE	FALSE	0.532008	0.988432	916291	-0.656295	0.206032	0.194052	0.583061	0.11428	0.804778	2.61503	1	0	0	1	0.99538	0.0326541	0.0064002	0	0.253295	1	0	0	1	1	0	0	0	0	FALSE	FALSE	-1.2392	-0.519126	-0.525761	0.592237	0.116078	0.726445	3.26047	1	0	0	1	0.973411	0.119421	0.0234065	0	0.810297	1	0	0	1	1	0	0	0	0	FALSE	FALSE	0.0270817	0.0281454	0.0281454	0	0	0	0	0.0824928	0	0.0698705	0.0698705	0	0	0	0	0.193308	0	0.158197	0.158197	0	0	0	0
RC3H1	FALSE	FALSE	-0.932015	-0.439897	-0.40893	0.527065	0.103305	0.735062	2.83037	1	0	0	1	0.951891	0.15146	0.0296861	0	0.850375	1	0	0	1	0.993191	0.049591	0.00971983	0	0.460563	FALSE	FALSE	-1.53054	-1.67324	-1.65091	0.403322	0.0790511	0.586224	1.94203	0.377649	3	3	0.282845	0.363693	0.264458	0.0518338	0.371362	0.961096	0.995265	0	0	0.816345	0.765239	0.240245	0.047088	0.425302	0.771167	FALSE	FALSE	FALSE	0.637857	0.904066	897814	0.565166	0.00950503	-0.017479	0.524052	0.102714	0.59728	3.08363	1	0	0	1	0.994877	0.0386715	0.00757962	0	0.354753	1	0	0	1	1	0	0	0	0	FALSE	FALSE	-0.660506	-1.17058	-1.23301	0.513396	0.100626	0.672996	2.77545	1	0	0	1	0.829776	0.280558	0.0549895	0.313665	0.949057	1	0	0	1	0.990297	0.0682701	0.0133809	0	0.493485	FALSE	FALSE	FALSE	0.318555	0.84421	862287	1.11438	0.976502	0.985378	0.567416	0.111214	0.709167	2.69883	1	0	0	1	0.897181	0.229548	0.0449914	0	0.926928	1	0	0	1	0.990631	0.0561138	0.0109983	0	0.448601	FALSE	FALSE	-1.1397	-1.11847	-1.13842	0.398385	0.0780834	0.563169	2.13168	1	0	0	1	0.903229	0.193132	0.0378539	0.0656744	0.735008	1	0	0	1	1	0	0	0	0	FALSE	FALSE	FALSE	0.61828	0.989506	967495	0.651401	0.984042	0.960691	0.566253	0.110986	0.79197	2.65009	1	0	0	1	0.898953	0.223498	0.0438056	0	0.861097	1	0	0	1	0.995825	0.0266321	0.00521989	0	0.235273	FALSE	FALSE	1.54965	1.86207	1.86266	0.533596	0.104585	0.776497	2.74374	0.727355	8	8	0.375772	0.477278	0.360181	0.0705954	0.664246	0.98664	1	0	0	1	0.893817	0.205708	0.0403187	0.0773704	0.773345	FALSE	FALSE	0.00919418	0.0053725	0.0053725	0	0	0	0	0.418291	0	0.638639	0.638639	0	0	0	0	0.556957	0	0.722939	0.722939	0	0	0	0
SERPINC1	FALSE	FALSE	-2.47929	-2.75191	-2.74264	0.592335	0.116098	0.665534	2.96193	0.0394934	77	78	0.0177779	0.0561327	0.109251	0.0214132	0.0423147	0.712161	0.235181	21	21	0.133793	0.209079	0.228175	0.0447223	0.187624	0.996318	FALSE	FALSE	-3.08678	-2.59473	-2.65433	0.380313	0.0745414	0.499513	1.73027	0.00607007	78	79	0.0284	0.0383401	0.0424066	0.00831169	0.0351534	0.219784	0.0724209	8	8	0.193271	0.208705	0.146555	0.0287248	0.176214	0.734167	FALSE	FALSE	FALSE	0.0224163	0.260435	912325	2.45641	2.1804	2.17779	0.532544	0.104379	0.626407	2.60443	0.0841994	18	18	0.175366	0.289215	0.295916	0.0579995	0.300354	0.998218	0.542027	1	1	0.734342	0.679861	0.312344	0.0612194	0.554386	0.955279	FALSE	FALSE	-0.754668	-0.0989278	-0.0661771	0.545784	0.106974	0.746593	3.01352	1	0	0	1	0.993862	0.0613783	0.0120301	0	0.613783	1	0	0	1	1	0	0	0	0	FALSE	FALSE	FALSE	0.202776	0.769152	954962	1.34844	2.4801	2.4374	0.590904	0.115817	0.70545	2.87176	1	35	35	0.0788098	0.191009	0.255069	0.0499936	0.189187	0.997944	1	0	0	0.625086	0.640001	0.327993	0.0642865	0.631785	0.934761	FALSE	FALSE	-3.02157	-2.09828	-2.1328	0.382599	0.0749895	0.463585	1.79163	0.0150878	13	14	0.215294	0.270233	0.216512	0.0424363	0.242066	0.98532	0.175056	0	0	0.884058	0.766053	0.273913	0.053687	0.427027	0.837395	FALSE	FALSE	FALSE	0.647407	0.989506	965975	-0.522942	0.753788	0.729067	0.496466	0.0973074	0.732769	2.5277	1	0	0	1	0.975693	0.105778	0.0207325	0	0.724206	1	0	0	1	1	0	0	0	0	FALSE	FALSE	1.84672	2.44293	2.41294	0.455359	0.0892503	0.585902	2.25036	0.388724	27	27	0.0874163	0.171151	0.232487	0.0455674	0.161956	0.997694	1	0	0	0.676086	0.670463	0.269269	0.0527767	0.538895	0.898779	FALSE	FALSE	0.0340874	0.0317503	0.0317503	0	0	0	0	0.0111329	100	0.0134647	0.0134647	0	0	0	0	0.0522563	0	0.0510045	0.0510045	0	0	0	0
ZBTB37	FALSE	FALSE	-0.263791	-0.213373	-0.2129	0.558964	0.109557	0.66831	3.00667	1	0	0	1	0.968679	0.11665	0.0228634	0	0.722463	1	0	0	1	0.99849	0.0150983	0.00295926	0	0.150983	FALSE	FALSE	-1.92361	-1.47943	-1.53771	0.492317	0.0964941	0.566088	2.26371	0.163209	5	5	0.417122	0.465459	0.312034	0.0611586	0.450451	0.986898	0.594751	0	0	1	0.815868	0.265632	0.0520639	0.289538	0.883794	FALSE	FALSE	FALSE	0.808049	0.958142	1242237	0.417374	-0.238587	-0.228166	0.568704	0.111466	0.68818	2.62644	1	0	0	1	0.994231	0.0330226	0.00647243	0	0.204286	1	0	0	1	1	0	0	0	0	FALSE	FALSE	-1.67206	-1.35834	-1.31826	0.596472	0.116908	0.885051	2.75987	0.567071	1	1	1	0.753278	0.319601	0.0626418	0.517931	0.954693	1	0	0	1	0.989563	0.0622759	0.0122061	0	0.516131	FALSE	FALSE	FALSE	0.903741	0.989146	649914	-0.120594	0.858525	0.838222	0.5009	0.0981764	0.708769	2.26198	1	0	0	1	0.953995	0.138239	0.0270948	0	0.591076	1	0	0	1	1	0	0	0	0	FALSE	FALSE	-1.92757	-0.989314	-0.997742	0.504127	0.098809	0.625636	2.71276	0.323455	0	0	1	0.920269	0.201552	0.0395041	0	0.948312	1	0	0	1	0.987545	0.0724499	0.0142002	0	0.630839	FALSE	FALSE	FALSE	0.74797	0.989506	893076	-0.417996	0.972158	0.968686	0.493161	0.0966596	0.714607	2.24115	1	0	0	1	0.927131	0.169072	0.0331381	0	0.797982	1	0	0	1	0.997902	0.0209755	0.00411119	0	0.209755	FALSE	FALSE	1.07774	1.76174	1.78884	0.481914	0.0944551	0.637825	2.31904	1	5	5	0.468864	0.509669	0.336977	0.0660474	0.621315	0.983671	1	0	0	1	0.923697	0.177963	0.0348807	0	0.797922	FALSE	FALSE	0.0176924	0.0129758	0.0129758	0	0	0	0	0.222528	0	0.339278	0.339278	0	0	0	0	0.367399	0	0.464453	0.464453	0	0	0	0
SLC9C2	FALSE	FALSE	-1.64883	-0.892765	-0.884497	0.563698	0.110485	0.71317	2.91007	0.297547	1	1	1	0.80627	0.28377	0.0556189	0.304773	0.962313	0.838186	0	0	1	0.951674	0.133905	0.0262455	0	0.755562	FALSE	FALSE	-0.230316	-0.10895	-0.0859866	0.479587	0.0939991	0.718089	2.60479	1	0	0	1	0.991575	0.0593821	0.0116389	0	0.44685	1	0	0	1	1	0	0	0	0	FALSE	FALSE	FALSE	0.807737	0.958142	1345281	0.763092	-0.0869993	-0.109584	0.503755	0.0987361	0.601263	2.58414	1	0	0	1	0.999222	0.00778108	0.00152509	0	0.0778108	1	0	0	1	1	0	0	0	0	FALSE	FALSE	1.30346	0.710868	0.721396	0.559312	0.109625	0.788834	2.66497	1	0	0	1	0.953856	0.16092	0.0315404	0	0.846379	1	0	0	1	1	0	0	0	0	FALSE	FALSE	FALSE	0.454653	0.892333	1459339	2.26299	2.02301	2.031	0.544318	0.106686	0.657909	2.78439	0.141818	11	11	0.258447	0.373043	0.323915	0.0634873	0.459196	0.998203	0.896852	0	0	1	0.855195	0.255163	0.0500119	0.16263	0.943761	FALSE	FALSE	0.45349	0.803641	0.767326	0.45897	0.0899582	0.697832	2.57946	1	0	0	1	0.978538	0.104257	0.0204343	0	0.810868	1	0	0	1	0.997797	0.0220326	0.00431839	0	0.220326	FALSE	FALSE	FALSE	0.507266	0.988432	1118648	1.55142	2.03029	2.01074	0.439804	0.0862016	0.618082	1.85959	0.724811	8	8	0.253993	0.372435	0.307122	0.0601958	0.434387	0.982176	1	0	0	1	0.890758	0.205623	0.0403021	0.153578	0.759014	FALSE	FALSE	1.22088	1.4358	1.41418	0.467897	0.0917078	0.649682	2.05364	1	0	0	0.906374	0.746129	0.304762	0.0597334	0.491464	0.906762	1	0	0	1	0.98771	0.0552607	0.0108311	0	0.321003	FALSE	FALSE	0.0151319	0.00815879	0.00815879	0	0	0	0	0.13816	0	0.382535	0.382535	0	0	0	0	0.268788	0	0.503861	0.503861	0	0	0	0
FASLG	FALSE	FALSE	0.0540888	0.366842	0.375053	0.478085	0.0937046	0.595104	2.78167	1	0	0	1	0.978243	0.102374	0.0200653	0	0.851741	1	0	0	1	0.99504	0.0496033	0.00972225	0	0.496033	FALSE	FALSE	-1.70742	-2.3327	-2.33026	0.380944	0.074665	0.546494	1.92437	0.263233	44	44	0.0589981	0.0882903	0.0913162	0.017898	0.0920846	0.470392	0.797955	1	1	0.309281	0.355256	0.218945	0.0429133	0.287859	0.963459	FALSE	FALSE	FALSE	0.965716	0.99342	1228442	0.0721176	-0.959344	-0.953605	0.398806	0.078166	0.559344	1.88091	1	0	0	1	0.957076	0.124533	0.0244086	0	0.659604	1	0	0	1	1	0	0	0	0	FALSE	FALSE	-1.78937	-2.70638	-2.69851	0.431303	0.0845354	0.53067	2.47978	0.441333	55	55	0.0408125	0.0780775	0.113263	0.0221995	0.0750681	0.83528	1	1	1	0.639348	0.609747	0.289616	0.0567647	0.525332	0.963498	FALSE	FALSE	FALSE	0.827012	0.979909	691606	-0.223493	0.72967	0.69455	0.530266	0.103932	0.583015	3.43481	1	0	0	1	0.95956	0.14128	0.0276909	0	0.780975	1	0	0	1	0.99997	0.000300838	5.89642e-05	0	0.00300838	FALSE	FALSE	-1.64915	-1.50932	-1.50181	0.364396	0.0714217	0.484116	2.04738	0.594699	0	0	0.787586	0.729237	0.285981	0.0560523	0.521807	0.873079	1	0	0	1	0.985502	0.0590007	0.0115641	0	0.352395	FALSE	FALSE	FALSE	0.836507	0.990085	918212	-0.26157	1.40643	1.36409	0.432797	0.0848283	0.48216	2.47829	1	0	0	0.957732	0.791911	0.26544	0.0520262	0.339129	0.934116	1	0	0	1	0.994424	0.0410516	0.00804612	0	0.363905	FALSE	FALSE	1.0596	2.64407	2.63005	0.443671	0.0869596	0.539558	2.41128	1	51	51	0.0491505	0.0961616	0.1359	0.0266363	0.0818079	0.99884	1	0	0	0.506123	0.547348	0.293347	0.057496	0.504541	0.94874	FALSE	FALSE	0.0137462	0.0467868	0.0467868	0	0	0	0	0.258497	100	0.00267462	0.00267462	0	0	0	0	0.405551	100	0.0163454	0.0163454	0	0	0	0
SUCO	FALSE	FALSE	-1.26169	-0.686142	-0.705488	0.602008	0.117994	0.858367	2.50927	0.621178	0	0	1	0.846277	0.250033	0.0490064	0.209357	0.87415	1	0	0	1	0.976535	0.0911206	0.0178596	0	0.54779	FALSE	FALSE	-2.12307	-2.13224	-2.16468	0.473815	0.0928676	0.679524	2.29138	0.101245	33	33	0.0989637	0.148528	0.162798	0.0319084	0.167052	0.92687	0.446188	2	2	0.425796	0.469241	0.282413	0.0553529	0.464831	0.960054	FALSE	FALSE	FALSE	0.152986	0.544907	628788	1.78859	1.11214	1.12718	0.577967	0.113282	0.879353	2.35522	0.442089	0	0	1	0.830518	0.267226	0.0523762	0.313039	0.898087	1	0	0	1	0.982748	0.0765492	0.0150036	0	0.583307	FALSE	FALSE	-0.923424	-1.53076	-1.44391	0.538646	0.105575	0.744284	2.94787	1	1	1	0.754974	0.699225	0.314222	0.0615875	0.545084	0.978704	1	0	0	1	0.984033	0.0833354	0.0163337	0	0.644463	FALSE	FALSE	FALSE	0.984831	0.998883	1447669	-0.048229	-0.284552	-0.249272	0.551996	0.108191	0.752323	3.00695	1	0	0	1	0.987895	0.0869917	0.0170504	0	0.817304	1	0	0	1	1	0	0	0	0	FALSE	FALSE	-2.54339	-2.47329	-2.43422	0.426839	0.0836605	0.672894	1.87301	0.0658689	32	32	0.0803308	0.148475	0.157074	0.0307864	0.205775	0.834718	0.452738	0	0	0.482299	0.557016	0.320182	0.0627557	0.627837	0.934846	FALSE	FALSE	FALSE	0.37844	0.985598	1091407	-1.44776	-1.05247	-1.10626	0.487012	0.0954544	0.627113	2.3875	0.886098	1	1	1	0.889944	0.239502	0.0469424	0	0.95329	1	0	0	1	0.992398	0.0469848	0.00920901	0	0.399883	FALSE	FALSE	0.666843	0.910303	0.856437	0.533431	0.104552	0.700991	2.55511	1	0	0	1	0.944194	0.150938	0.0295838	0	0.703402	1	0	0	1	1	0	0	0	0	FALSE	FALSE	0.0188848	0.0365341	0.0365341	0	0	0	0	0.0812717	100	0.00454524	0.00454524	0	0	0	0	0.191481	100	0.0238352	0.0238352	0	0	0	0
C1orf105	FALSE	FALSE	-0.739567	1.00016	0.927144	0.596349	0.116884	0.909479	2.99671	1	1	1	0.95173	0.774539	0.292344	0.0572995	0.477406	0.97024	1	0	0	1	0.949908	0.153879	0.0301602	0	0.829814	FALSE	FALSE	-1.06667	-0.268573	-0.301918	0.372585	0.0730266	0.557641	1.69294	0.858361	0	0	1	0.999105	0.00721496	0.00141413	0	0.0695159	1	0	0	1	1	0	0	0	0	FALSE	FALSE	FALSE	0.416077	0.784547	1086109	1.1101	-0.606822	-0.646601	0.555531	0.108884	0.60802	3.15244	1	0	0	1	0.968455	0.131547	0.0257832	0	0.850043	1	0	0	1	0.99245	0.0545698	0.0106957	0	0.465482	FALSE	FALSE	-0.35799	-1.1023	-1.15065	0.547249	0.107261	0.794266	2.48548	1	0	0	1	0.838592	0.266816	0.0522959	0.242926	0.884388	1	0	0	1	0.998603	0.00893129	0.00175053	0	0.0711383	FALSE	FALSE	FALSE	0.905387	0.989146	840320	-0.133283	-0.961058	-0.971153	0.633188	0.124105	0.922447	3.09925	1	0	0	1	0.874252	0.243255	0.0476779	0.0797937	0.935238	1	0	0	1	0.995045	0.0495512	0.00971203	0	0.495512	FALSE	FALSE	-1.39258	-0.45519	-0.45406	0.377926	0.0740735	0.52371	1.75419	0.982485	0	0	1	1	0	0	0	0	1	0	0	1	1	0	0	0	0	FALSE	FALSE	FALSE	0.452347	0.986752	938840	-0.985663	-0.4606	-0.433923	0.580867	0.11385	0.831839	2.7131	1	0	0	1	0.984201	0.0892655	0.017496	0	0.656634	1	0	0	1	1	0	0	0	0	FALSE	FALSE	0.141351	-0.0490831	-0.0717005	0.523428	0.102592	0.834648	2.1753	1	0	0	1	1	0	0	0	0	1	0	0	1	1	0	0	0	0	FALSE	FALSE	0.00798244	0.015883	0.015883	0	0	0	0	0.534476	0	0.215603	0.215603	0	0	0	0	0.653461	0	0.338376	0.338376	0	0	0	0
PIGC	FALSE	FALSE	0.938629	1.77097	1.77796	0.60396	0.118376	0.850733	2.64102	1	19	19	0.229696	0.339045	0.32089	0.0628944	0.458657	0.985818	1	0	0	0.671016	0.645341	0.322887	0.0632858	0.638398	0.89145	FALSE	FALSE	0.796455	1.09624	1.12043	0.388896	0.0762236	0.543424	2.004	1	0	0	0.818927	0.730244	0.280172	0.0549137	0.500251	0.886043	1	0	0	1	0.966315	0.0969837	0.0190088	0	0.534639	FALSE	FALSE	FALSE	0.256695	0.659558	808902	-1.12788	-2.02542	-1.99712	0.55547	0.108872	0.748646	2.48191	1	15	15	0.257485	0.389586	0.3431	0.0672476	0.516448	0.984487	1	0	0	0.892098	0.742187	0.302787	0.0593463	0.487628	0.85319	FALSE	FALSE	-0.0946047	-0.627822	-0.542868	0.573573	0.11242	0.823617	2.74523	1	0	0	1	0.987258	0.0641375	0.0125709	0	0.429203	1	0	0	1	1	0	0	0	0	FALSE	FALSE	FALSE	0.794609	0.976189	765661	-0.227256	-0.627223	-0.631645	0.551667	0.108127	0.683466	2.766	1	0	0	1	0.965671	0.115656	0.0226685	0	0.609642	1	0	0	1	1	0	0	0	0	FALSE	FALSE	0.996709	1.36882	1.40259	0.387141	0.0758796	0.472055	1.83424	1	0	0	1	0.790987	0.279213	0.0547258	0.414462	0.856211	1	0	0	1	0.983795	0.0607948	0.0119158	0	0.321731	FALSE	FALSE	FALSE	0.568423	0.988432	1039495	0.64209	0.911908	0.909447	0.439331	0.0861089	0.61933	2.0362	1	0	0	1	0.959508	0.116577	0.0228491	0	0.640129	1	0	0	1	1	0	0	0	0	FALSE	FALSE	-0.151186	-0.188724	-0.20865	0.418465	0.0820191	0.55592	1.84977	1	0	0	1	1	0	0	0	0	1	0	0	1	1	0	0	0	0	FALSE	FALSE	0.00604037	0.0106971	0.0106971	0	0	0	0	0.692525	0	0.459474	0.459474	0	0	0	0	0.777382	0	0.573234	0.573234	0	0	0	0
OLIG3	FALSE	FALSE	-0.40481	0.41279	0.374535	0.631248	0.123725	0.9243	2.86838	1	0	0	1	0.937865	0.162869	0.0319223	0	0.792494	1	0	0	1	0.994995	0.0387296	0.007591	0	0.373415	FALSE	FALSE	0.105896	0.415757	0.427741	0.569287	0.11158	0.848599	2.50755	1	0	0	1	0.939695	0.156419	0.0306581	0	0.749841	1	0	0	1	0.996046	0.0296162	0.00580477	0	0.269226	FALSE	FALSE	FALSE	0.909554	0.981703	687599	-0.0940812	-1.03607	-1.04109	0.622789	0.122067	0.894528	2.78226	1	0	0	1	0.856269	0.261324	0.0512194	0.180188	0.91719	1	0	0	1	0.976777	0.092035	0.0180389	0	0.572297	FALSE	FALSE	0.473398	0.0614831	0.0852998	0.656577	0.128689	0.937417	2.96904	1	0	0	1	0.993065	0.052826	0.0103539	0	0.489206	1	0	0	1	1	0	0	0	0	FALSE	FALSE	FALSE	0.423082	0.88308	1379371	1.12406	0.663604	0.758277	0.581173	0.11391	0.872148	2.55247	1	0	0	1	0.936977	0.164187	0.0321806	0	0.688189	1	0	0	1	1	0	0	0	0	FALSE	FALSE	0.527274	1.04994	1.02924	0.567011	0.111134	0.798999	2.42785	1	0	0	1	0.882237	0.223668	0.0438389	0.0927985	0.884732	1	0	0	1	0.994282	0.0444701	0.00871615	0	0.425517	FALSE	FALSE	FALSE	0.316129	0.985598	1079382	1.14556	1.49035	1.50153	0.563348	0.110416	0.723258	3.35006	1	2	2	0.816834	0.681561	0.345693	0.0677559	0.65843	0.990767	1	0	0	1	0.972886	0.118198	0.0231667	0	0.780543	FALSE	FALSE	0.744124	0.617418	0.652081	0.56119	0.109993	0.861052	2.65648	1	0	0	1	0.968473	0.114589	0.0224595	0	0.68822	1	0	0	1	1	0	0	0	0	FALSE	FALSE	0.00883347	0.0212442	0.0212442	0	0	0	0	0.663662	0	0.255306	0.255306	0	0	0	0	0.756108	0	0.380078	0.380078	0	0	0	0
IFNGR1	FALSE	FALSE	-0.776467	-0.857638	-0.865317	0.548299	0.107467	0.798668	2.37094	1	0	0	1	0.81023	0.269995	0.052919	0.324903	0.87967	1	0	0	1	0.963948	0.110691	0.0216954	0	0.54305	FALSE	FALSE	-1.46743	-1.5178	-1.50192	0.431718	0.0846168	0.615959	2.41491	0.426777	2	2	0.387211	0.456837	0.291372	0.057109	0.470076	0.957821	1	0	0	0.977987	0.838806	0.218247	0.0427764	0.328181	0.76801	FALSE	FALSE	FALSE	0.865716	0.970567	1406543	0.530458	0.401795	0.391257	0.537356	0.105322	0.594143	2.55731	1	0	0	1	0.992654	0.0407097	0.0079791	0	0.336982	1	0	0	1	1	0	0	0	0	FALSE	FALSE	-0.746966	-0.661307	-0.679943	0.526014	0.103099	0.747682	2.54852	1	0	0	1	0.95753	0.134583	0.0263783	0	0.654534	1	0	0	1	1	0	0	0	0	FALSE	FALSE	FALSE	0.829517	0.979909	1534310	0.799377	1.17311	1.20721	0.546897	0.107192	0.736876	2.9587	1	1	1	1	0.829219	0.281281	0.0551311	0.308664	0.978356	1	0	0	1	0.983755	0.086459	0.016946	0	0.707314	FALSE	FALSE	-1.17393	-1.04197	-0.99801	0.397501	0.0779102	0.505765	2.15027	1	0	0	1	0.957624	0.127817	0.0250522	0	0.720597	1	0	0	1	1	0	0	0	0	FALSE	FALSE	FALSE	0.893098	0.990085	1153303	0.344491	0.785724	0.84212	0.52814	0.103515	0.698073	2.76325	1	0	0	1	0.945559	0.170066	0.0333328	0	0.917119	1	0	0	1	0.996382	0.0361817	0.00709161	0	0.361817	FALSE	FALSE	1.32782	1.74841	1.68238	0.534849	0.10483	0.766818	2.45728	1	5	5	0.48286	0.567167	0.364235	0.0713901	0.766614	0.970851	1	0	0	1	0.944068	0.142031	0.0278381	0	0.627019	FALSE	FALSE	0.00674221	0.00852462	0.00852462	0	0	0	0	0.515283	0	0.403501	0.403501	0	0	0	0	0.638648	0	0.522239	0.522239	0	0	0	0
PRRC2C	FALSE	FALSE	-0.029819	1.39799	1.37558	0.671969	0.131706	0.949722	3.39916	1	8	8	0.486398	0.545927	0.359442	0.0704506	0.803123	0.993449	1	0	0	1	0.815185	0.275792	0.0540551	0.36224	0.934758	FALSE	FALSE	-2.03464	-1.42708	-1.42194	0.493695	0.0967642	0.646217	2.33654	0.12566	5	5	0.460712	0.526882	0.326438	0.0639818	0.585662	0.9785	0.507768	0	0	1	0.85597	0.230168	0.0451129	0.256584	0.85041	FALSE	FALSE	FALSE	0.942125	0.988579	946190	0.108544	-0.712272	-0.700302	0.608708	0.119307	0.72259	3.78815	1	1	1	1	0.961296	0.146776	0.0287681	0	0.953085	1	0	0	1	0.990377	0.0784237	0.015371	0	0.759663	FALSE	FALSE	-1.97066	-2.60114	-2.64279	0.584204	0.114504	0.638407	3.3063	0.292578	49	49	0.0557497	0.12322	0.207539	0.0406776	0.103608	0.999884	1	3	3	0.641657	0.620735	0.317968	0.0623217	0.614593	0.981766	FALSE	FALSE	FALSE	0.953581	0.995095	1072534	-0.096935	-1.75364	-1.77511	0.679566	0.133195	0.884539	3.15499	1	11	11	0.477212	0.524778	0.376599	0.0738134	0.858253	0.992056	1	0	0	1	0.876739	0.241305	0.0472958	0.0905659	0.840642	FALSE	FALSE	-1.9054	-1.78119	-1.77946	0.4225	0.08281	0.617399	2.17934	0.340371	2	2	0.44932	0.510184	0.325753	0.0638475	0.595717	0.969716	1	0	0	1	0.906851	0.172517	0.0338133	0.138265	0.770871	FALSE	FALSE	FALSE	0.915786	0.993013	1021022	-0.176651	-1.22805	-1.13879	0.57037	0.111793	0.804668	2.58098	1	0	0	1	0.846735	0.239199	0.0468829	0.263635	0.934757	1	0	0	1	0.995714	0.0302814	0.00593516	0	0.233734	FALSE	FALSE	1.43729	0.270211	0.328003	0.6195	0.121422	0.848832	2.75788	0.903812	0	0	1	0.975207	0.111781	0.0219091	0	0.651446	1	0	0	1	1	0	0	0	0	FALSE	FALSE	0.0146159	0.0172063	0.0172063	0	0	0	0	0.162509	0	0.104872	0.104872	0	0	0	0	0.298684	0	0.20751	0.20751	0	0	0	0
FMO4	FALSE	FALSE	-1.84704	-1.49298	-1.49605	0.524302	0.102763	0.722838	2.43708	0.194224	4	4	0.406329	0.481965	0.341592	0.066952	0.602882	0.977217	0.647992	0	0	0.983552	0.797447	0.255704	0.0501179	0.370647	0.842905	FALSE	FALSE	-1.12725	-1.27907	-1.2752	0.447774	0.0877637	0.567665	2.20814	0.778915	1	1	0.602648	0.622461	0.308696	0.0605043	0.609156	0.962044	1	0	0	1	0.91109	0.180358	0.0353501	0.0525116	0.773455	FALSE	FALSE	FALSE	0.190052	0.591875	893397	1.53117	1.00108	0.995999	0.487696	0.0955885	0.622942	2.76197	0.754366	0	0	1	0.923997	0.187116	0.0366747	0	0.882508	1	0	0	1	0.996496	0.0350429	0.00686841	0	0.350429	FALSE	FALSE	0.570013	0.126681	0.0936134	0.54898	0.1076	0.789976	2.51279	1	0	0	1	1	0	0	0	0	1	0	0	1	1	0	0	0	0	FALSE	FALSE	FALSE	0.217969	0.783356	892558	1.42013	1.46251	1.4237	0.537323	0.105315	0.608629	3.05871	0.933423	1	1	0.861627	0.722596	0.306473	0.0600686	0.512621	0.980243	1	0	0	1	0.985582	0.082023	0.0160765	0	0.697958	FALSE	FALSE	-0.95642	-0.816468	-0.858137	0.423036	0.0829151	0.590367	2.18216	1	0	0	1	0.964227	0.129456	0.0253734	0	0.765826	1	0	0	1	0.999548	0.0045227	0.00088645	0	0.045227	FALSE	FALSE	FALSE	0.981979	0.998274	988131	0.029169	0.52688	0.425365	0.485512	0.0951603	0.521231	2.60296	1	0	0	1	0.993433	0.0656664	0.0128706	0	0.656664	1	0	0	1	1	0	0	0	0	FALSE	FALSE	0.908466	1.337	1.27481	0.500387	0.0980758	0.640438	2.55133	1	0	0	1	0.823564	0.272979	0.0535039	0.347893	0.904483	1	0	0	1	0.990066	0.0506464	0.00992669	0	0.339141	FALSE	FALSE	0.0117364	0.0172105	0.0172105	0	0	0	0	0.325691	0	0.16502	0.16502	0	0	0	0	0.471713	0	0.28157	0.28157	0	0	0	0
FMO1	FALSE	FALSE	-0.756384	-0.168883	-0.121733	0.60764	0.119097	0.783898	3.24651	1	0	0	1	0.968673	0.12607	0.0247098	0	0.710469	1	0	0	1	0.995581	0.0258804	0.00507255	0	0.171525	FALSE	FALSE	0.821866	0.781698	0.755072	0.417371	0.0818047	0.578434	2.34745	1	0	0	1	0.906788	0.177673	0.0348238	0.0710287	0.701435	1	0	0	1	0.997975	0.0145017	0.00284233	0	0.138444	FALSE	FALSE	FALSE	0.347966	0.737117	875386	1.05103	0.621998	0.562213	0.554452	0.108673	0.712026	3.09335	1	0	0	1	0.981642	0.0965217	0.0189183	0	0.668397	1	0	0	1	1	0	0	0	0	FALSE	FALSE	1.64709	0.932447	0.918211	0.562662	0.110282	0.726994	2.27449	0.597242	0	0	1	0.910957	0.194281	0.0380792	0	0.724145	1	0	0	1	1	0	0	0	0	FALSE	FALSE	FALSE	0.952333	0.995001	1180209	-0.0852483	-0.602799	-0.631174	0.550077	0.107815	0.746019	2.5097	1	0	0	1	0.972401	0.108974	0.0213589	0	0.639447	1	0	0	1	1	0	0	0	0	FALSE	FALSE	0.368712	0.217774	0.237816	0.36027	0.070613	0.436135	1.77401	1	0	0	1	1	0	0	0	0	1	0	0	1	1	0	0	0	0	FALSE	FALSE	FALSE	0.523098	0.988432	1056542	-0.816864	-1.02923	-0.981457	0.435108	0.0852812	0.600788	2.0759	1	0	0	1	0.941793	0.148142	0.0290358	0	0.64903	1	0	0	1	1	0	0	0	0	FALSE	FALSE	-1.15867	-1.30872	-1.22874	0.489128	0.0958691	0.638614	2.37364	1	0	0	1	0.837971	0.245629	0.0481433	0.293144	0.852697	1	0	0	1	0.997381	0.0206979	0.00405678	0	0.197282	FALSE	FALSE	0.011389	0.0055613	0.0055613	0	0	0	0	0.336321	0	0.648973	0.648973	0	0	0	0	0.482379	0	0.730896	0.730896	0	0	0	0
FMO3	FALSE	FALSE	-2.9521	-1.42954	-1.43881	0.588641	0.115374	0.758646	3.15158	0.00946867	4	5	0.458547	0.504528	0.335771	0.0658111	0.625148	0.984277	0.0929719	0	0	1	0.813492	0.262077	0.051367	0.384924	0.855919	FALSE	FALSE	-2.5077	-1.83944	-1.84286	0.431687	0.0846106	0.601116	2.27991	0.0364564	6	7	0.197597	0.261937	0.229424	0.0449671	0.268451	0.991105	0.234717	0	0	0.660755	0.65524	0.272662	0.0534418	0.508012	0.914072	FALSE	FALSE	FALSE	0.0312308	0.291604	1047042	2.98978	2.10969	2.13973	0.527123	0.103316	0.691066	2.69118	0.0167505	17	18	0.20932	0.292718	0.278799	0.0546446	0.338771	0.996448	0.204894	1	1	0.771091	0.699056	0.310944	0.0609451	0.588659	0.953757	FALSE	FALSE	0.280906	-0.59884	-0.57287	0.556769	0.109127	0.715582	2.70284	1	0	0	1	0.969845	0.121863	0.0238851	0	0.71522	1	0	0	1	1	0	0	0	0	FALSE	FALSE	FALSE	0.224021	0.788748	1085185	1.71165	0.181168	0.161304	0.587972	0.115242	0.769012	2.78611	0.521763	0	0	1	0.996829	0.0224571	0.0044016	0	0.176564	1	0	0	1	1	0	0	0	0	FALSE	FALSE	-2.6588	-2.3854	-2.44735	0.431313	0.0845373	0.499715	2.26566	0.0470522	29	30	0.102381	0.142043	0.152155	0.0298223	0.127268	0.782619	0.361184	1	1	0.5419	0.543731	0.291895	0.0572114	0.44538	0.979432	FALSE	FALSE	FALSE	0.431047	0.986752	964498	-1.07211	-1.60764	-1.6283	0.48951	0.095944	0.677554	1.96067	1	1	1	0.647487	0.620705	0.343742	0.0673734	0.684687	0.958295	1	0	0	1	0.96186	0.120642	0.0236458	0	0.629246	FALSE	FALSE	1.42917	0.603056	0.572647	0.49035	0.0961086	0.608064	2.49292	0.917734	0	0	1	0.986812	0.0830075	0.0162695	0	0.619161	1	0	0	1	1	0	0	0	0	FALSE	FALSE	0.0448803	0.0303453	0.0303453	0	0	0	0	0.0117493	0	0.0592628	0.0592628	0	0	0	0	0.0538673	0	0.14056	0.14056	0	0	0	0
MROH9	FALSE	FALSE	-2.28945	-1.00166	-1.03372	0.686079	0.134471	0.900036	3.24495	0.0661604	2	2	0.94956	0.706387	0.340936	0.0668235	0.584079	0.981777	0.323546	0	0	1	0.904064	0.204287	0.0400402	0.00479566	0.873343	FALSE	FALSE	-1.8284	-1.94391	-1.92319	0.494928	0.097006	0.616012	2.54688	0.20247	13	13	0.155739	0.245488	0.253154	0.0496181	0.231813	0.993845	0.678498	0	0	0.564873	0.58993	0.284479	0.0557578	0.494035	0.920007	FALSE	FALSE	FALSE	0.52613	0.849543	1234604	1.38601	0.435605	0.401185	0.647514	0.126913	0.827214	3.12149	0.994455	0	0	1	0.971586	0.121397	0.0237939	0	0.692639	1	0	0	1	1	0	0	0	0	FALSE	FALSE	0.380611	-0.911412	-0.903706	0.69238	0.135706	0.854828	3.63084	1	1	1	1	0.882991	0.248157	0.0486388	0	0.9752	1	0	0	1	0.989053	0.0775228	0.0151945	0	0.609781	FALSE	FALSE	FALSE	0.253438	0.802868	1334410	2.57582	1.47475	1.52172	0.609744	0.11951	0.828793	3.05968	0.0600024	3	3	0.84201	0.662259	0.363184	0.0711841	0.68184	0.982154	0.552712	0	0	1	0.946554	0.150745	0.0295461	0	0.752336	FALSE	FALSE	-1.00824	-1.20244	-1.22235	0.503356	0.0986577	0.637199	2.72448	1	0	0	1	0.84453	0.262168	0.0513849	0.257599	0.945664	1	0	0	1	0.982839	0.094956	0.0186114	0	0.592442	FALSE	FALSE	FALSE	0.524175	0.988432	1095824	1.28774	1.1413	1.12618	0.486738	0.0954007	0.633129	2.44112	1	0	0	1	0.882666	0.231028	0.0452815	0.111349	0.882051	1	0	0	1	0.993679	0.0354959	0.00695719	0	0.302509	FALSE	FALSE	2.22911	2.24101	2.19111	0.478839	0.0938524	0.661626	2.2531	0.154841	20	20	0.150323	0.266778	0.276491	0.0541922	0.312043	0.991617	1	0	0	0.951502	0.788835	0.254042	0.0497923	0.393477	0.839919	FALSE	FALSE	0.0232456	0.0338811	0.0338811	0	0	0	0	0.0533227	100	0.00813591	0.00813591	0	0	0	0	0.146184	100	0.0359519	0.0359519	0	0	0	0
GORAB	FALSE	FALSE	-1.877	-0.146613	-0.222621	0.587083	0.115068	0.816469	3.24674	0.181552	0	0	1	0.957686	0.132938	0.0260559	0	0.699431	0.620349	0	0	1	0.996433	0.025155	0.00493037	0	0.190322	FALSE	FALSE	-2.25751	-2.40792	-2.35204	0.450325	0.0882637	0.606212	2.40397	0.0719293	51	51	0.0481328	0.0990296	0.14026	0.0274911	0.0958744	0.938318	0.362278	3	3	0.281872	0.351369	0.243313	0.0476893	0.316782	0.969378	FALSE	FALSE	FALSE	0.0187341	0.241042	789203	2.58004	0.908971	0.949571	0.57081	0.111879	0.775256	3.17256	0.059273	0	0	1	0.904551	0.223194	0.043746	0	0.863132	0.433614	0	0	1	0.990271	0.0514466	0.0100835	0	0.378063	FALSE	FALSE	-0.519738	-2.08498	-2.10759	0.579614	0.113604	0.801911	2.94745	1	19	19	0.222481	0.332782	0.324408	0.063584	0.422188	0.997268	1	0	0	1	0.845341	0.244716	0.0479644	0.325306	0.871446	FALSE	FALSE	FALSE	0.97289	0.99635	1228360	-0.0520005	-1.04559	-1.0479	0.594678	0.116557	0.76406	2.46925	1	0	0	1	0.862717	0.264383	0.0518191	0.0759393	0.854292	1	0	0	1	0.999695	0.00304884	0.000597573	0	0.0304884	FALSE	FALSE	-2.89456	-2.85941	-2.85242	0.449203	0.0880438	0.603906	2.33535	0.0227815	66	67	0.0254669	0.0544732	0.0791375	0.015511	0.0572282	0.473688	0.225867	9	9	0.21895	0.297604	0.243551	0.047736	0.303008	0.99133	FALSE	FALSE	FALSE	0.111856	0.985598	1026680	-1.99559	-1.70926	-1.71389	0.557582	0.109286	0.706735	2.50075	0.275874	4	4	0.524478	0.553401	0.359331	0.070429	0.734152	0.974733	1	0	0	1	0.94453	0.138967	0.0272375	0	0.655577	FALSE	FALSE	0.335532	0.616301	0.547472	0.534685	0.104798	0.813565	2.37018	1	0	0	1	0.994442	0.0337362	0.00661229	0	0.264851	1	0	0	1	1	0	0	0	0	FALSE	FALSE	0.0283751	0.0317085	0.0317085	0	0	0	0	0.0189121	100	0.0108844	0.0108844	0	0	0	0	0.0736447	100	0.0443213	0.0443213	0	0	0	0
SCYL3	FALSE	FALSE	0.876661	2.27521	2.35941	0.542615	0.106353	0.750588	3.18064	1	46	46	0.0686803	0.106869	0.153017	0.0299913	0.123054	0.998985	1	7	7	0.289981	0.346041	0.252901	0.0495686	0.371929	0.9836	FALSE	FALSE	0.48587	1.47498	1.44098	0.470136	0.0921466	0.584302	2.6378	1	1	1	0.420659	0.49668	0.311893	0.061131	0.49926	0.960821	1	0	0	1	0.855706	0.21073	0.041303	0.250985	0.773023	FALSE	FALSE	FALSE	0.720399	0.934446	1030560	-0.635486	-1.8944	-1.93834	0.540655	0.105968	0.677298	3.07172	1	8	8	0.349267	0.418791	0.328522	0.0643903	0.493914	0.9971	1	1	1	1	0.791913	0.286029	0.0560616	0.425465	0.965671	FALSE	FALSE	-0.322092	-0.662909	-0.724637	0.466549	0.0914436	0.622107	2.14767	1	0	0	1	0.978665	0.0992162	0.0194464	0	0.638097	1	0	0	1	1	0	0	0	0	FALSE	FALSE	FALSE	0.597951	0.933142	1008378	-0.863676	-2.01884	-1.97425	0.510494	0.100057	0.622597	2.81827	1	10	10	0.261038	0.378589	0.316708	0.0620748	0.446521	0.984684	1	0	0	1	0.884711	0.209758	0.0411126	0.11751	0.737748	FALSE	FALSE	0.300438	1.12675	1.1464	0.451525	0.0884989	0.477751	2.47457	1	0	0	1	0.895785	0.217511	0.0426322	0.0085721	0.882846	1	0	0	1	0.989606	0.060137	0.0117868	0	0.421096	FALSE	FALSE	FALSE	0.837154	0.990085	980703	-0.338856	-0.333279	-0.385647	0.498454	0.097697	0.676753	2.15168	1	0	0	1	0.998153	0.0184731	0.00362073	0	0.184731	1	0	0	1	1	0	0	0	0	FALSE	FALSE	-0.587569	-1.34999	-1.33675	0.510914	0.100139	0.649929	2.65723	1	0	0	1	0.783121	0.293065	0.0574408	0.447469	0.915693	1	0	0	1	0.99173	0.0409816	0.0080324	0	0.301843	FALSE	FALSE	0.00264536	0.0140283	0.0140283	0	0	0	0	0.826844	0	0.172232	0.172232	0	0	0	0	0.876453	0	0.290015	0.290015	0	0	0	0
F5	FALSE	FALSE	-0.279365	0.711417	0.687468	0.578799	0.113445	0.75941	3.07338	1	0	0	1	0.873587	0.234992	0.0460585	0.165654	0.889071	1	0	0	1	0.976993	0.0899673	0.0176336	0	0.597187	FALSE	FALSE	-0.25209	-0.498479	-0.513619	0.448955	0.0879952	0.628053	2.41871	1	0	0	1	0.954688	0.127283	0.0249475	0	0.693234	1	0	0	1	0.998542	0.0145782	0.00285733	0	0.145782	FALSE	FALSE	FALSE	0.263311	0.662351	342932	1.04747	0.0962538	0.111217	0.555207	0.108821	0.632468	2.79842	1	0	0	1	0.996804	0.031962	0.00626455	0	0.31962	1	0	0	1	1	0	0	0	0	FALSE	FALSE	0.0225418	-1.13431	-1.15382	0.598051	0.117218	0.84487	2.84916	1	0	0	1	0.820424	0.272153	0.053342	0.372436	0.882368	1	0	0	1	0.997146	0.0224125	0.00439284	0	0.212752	FALSE	FALSE	FALSE	0.793624	0.976157	1797867	-1.00936	-1.47836	-1.47892	0.546276	0.10707	0.537788	2.83666	1	2	2	0.835945	0.708599	0.328082	0.0643042	0.470265	0.978349	1	0	0	1	0.965306	0.111567	0.0218671	0	0.691115	FALSE	FALSE	-1.0129	-1.13274	-1.1498	0.447659	0.0877412	0.551091	2.58079	1	0	0	1	0.887692	0.217512	0.0426323	0.100217	0.875846	1	0	0	1	0.992874	0.0437197	0.00856906	0	0.33657	FALSE	FALSE	FALSE	0.246688	0.985598	1245681	-1.72874	-1.45446	-1.46814	0.503884	0.0987613	0.654115	2.54748	0.503137	0	0	0.875168	0.708756	0.327885	0.0642654	0.571429	0.92156	1	0	0	1	0.990635	0.0445776	0.00873721	0	0.351412	FALSE	FALSE	-1.01616	-0.529861	-0.546062	0.483667	0.0947987	0.634489	2.12383	1	0	0	1	0.975838	0.0971929	0.0190498	0	0.550048	1	0	0	1	1	0	0	0	0	FALSE	FALSE	0.0148953	0.0332099	0.0332099	0	0	0	0	0.378955	100	0.0459379	0.0459379	0	0	0	0	0.522398	0	0.118626	0.118626	0	0	0	0
AHI1	FALSE	FALSE	1.43523	0.286322	0.3008	0.608089	0.119185	0.816432	3.25034	0.453668	0	0	1	0.950028	0.145986	0.0286132	0	0.87239	1	0	0	1	0.993904	0.0531596	0.0104193	0	0.527347	FALSE	FALSE	-1.50548	-1.25758	-1.25558	0.410771	0.0805111	0.469868	2.02383	0.396601	0	0	0.625664	0.642938	0.300072	0.0588141	0.530113	0.925887	1	0	0	1	0.925293	0.161352	0.031625	0.000345043	0.661887	FALSE	FALSE	FALSE	0.659781	0.912837	1146453	-0.80428	0.414856	0.51469	0.534934	0.104847	0.683935	3.12415	1	0	0	1	0.974178	0.117265	0.0229839	0	0.71697	1	0	0	1	1	0	0	0	0	FALSE	FALSE	-2.79724	-1.50718	-1.48997	0.545803	0.106977	0.664698	2.61611	0.0309251	0	1	0.790585	0.682559	0.333244	0.0653159	0.585845	0.934948	0.719199	0	0	1	0.989983	0.050005	0.00980097	0	0.351305	FALSE	FALSE	FALSE	0.3257	0.844384	1189823	-1.72732	-1.40744	-1.3842	0.605306	0.11864	0.92522	2.90419	0.504666	2	2	0.955905	0.727795	0.33564	0.0657855	0.560334	0.990094	1	0	0	1	0.973782	0.110356	0.0216298	0	0.803646	FALSE	FALSE	-1.7877	-1.86714	-1.87377	0.428196	0.0839265	0.565065	2.19787	0.442951	5	5	0.37129	0.443344	0.30911	0.0605855	0.475376	0.98509	1	0	0	1	0.877676	0.218138	0.0427551	0.188431	0.849139	FALSE	FALSE	FALSE	0.560111	0.988432	1034565	-0.989162	-1.71619	-1.71885	0.504007	0.0987854	0.64535	2.55055	1	3	3	0.516769	0.554039	0.341419	0.0669181	0.738379	0.982246	1	0	0	1	0.956977	0.130256	0.0255302	0	0.685969	FALSE	FALSE	0.511329	-0.168648	-0.189957	0.454714	0.089124	0.680932	1.98302	1	0	0	1	1	0	0	0	0	1	0	0	1	1	0	0	0	0	FALSE	FALSE	0.0251241	0.015962	0.015962	0	0	0	0	0.0318033	0	0.124626	0.124626	0	0	0	0	0.104032	0	0.233105	0.233105	0	0	0	0
CCDC181	FALSE	FALSE	0.995415	1.82754	1.79044	0.590996	0.115835	0.799249	3.00531	0.958604	16	16	0.203177	0.325344	0.304025	0.0595889	0.410942	0.994282	1	0	0	0.67076	0.644578	0.320943	0.0629048	0.64392	0.935793	FALSE	FALSE	0.939276	1.8154	1.76311	0.459144	0.0899922	0.548044	2.56699	1	6	6	0.208389	0.31009	0.270495	0.053017	0.281697	0.989898	1	0	0	0.680537	0.690574	0.267692	0.0524677	0.513448	0.905626	FALSE	FALSE	FALSE	0.411359	0.781738	1155371	-1.26008	-2.08607	-2.04042	0.542116	0.106255	0.692097	2.74518	1	14	14	0.221973	0.356176	0.327781	0.0642451	0.427427	0.995753	1	0	0	0.83446	0.732002	0.296525	0.0581189	0.486694	0.938572	FALSE	FALSE	0.0184156	0.145174	0.104396	0.493236	0.0966743	0.695816	2.43743	1	0	0	1	1	0	0	0	0	1	0	0	1	1	0	0	0	0	FALSE	FALSE	FALSE	0.918505	0.991154	1200891	-0.165962	-0.542491	-0.570955	0.582134	0.114098	0.832288	2.70778	1	0	0	1	0.975596	0.0940115	0.0184262	0	0.565142	1	0	0	1	1	0	0	0	0	FALSE	FALSE	1.20082	1.99985	2.01142	0.433274	0.0849217	0.517603	2.16095	1	6	6	0.273109	0.347818	0.29417	0.0576573	0.324429	0.984147	1	0	0	1	0.804751	0.247073	0.0484262	0.369771	0.841534	FALSE	FALSE	FALSE	0.550493	0.988432	952336	0.815041	1.04363	0.983734	0.495426	0.0971036	0.577665	2.63912	1	0	0	1	0.929572	0.179515	0.035185	0	0.903517	1	0	0	1	0.998354	0.0164611	0.00322637	0	0.164611	FALSE	FALSE	-0.172964	-0.60919	-0.625562	0.508443	0.0996548	0.669926	2.55495	1	0	0	1	0.974197	0.114324	0.0224075	0	0.698454	1	0	0	1	1	0	0	0	0	FALSE	FALSE	0.00587914	0.0169722	0.0169722	0	0	0	0	0.582455	0	0.117987	0.117987	0	0	0	0	0.689846	0	0.224681	0.224681	0	0	0	0
NME7	FALSE	FALSE	1.55037	2.77118	2.75898	0.428735	0.0840321	0.628587	2.1038	0.36316	78	78	0.016758	0.0317419	0.0367398	0.007201	0.0401153	0.232008	0.943064	16	16	0.119864	0.169676	0.134669	0.0263951	0.170299	0.77472	FALSE	FALSE	-1.46856	-1.00405	-0.971324	0.412	0.0807519	0.587871	2.14968	0.425855	0	0	0.946064	0.80881	0.240149	0.0470692	0.378589	0.896813	1	0	0	1	0.985361	0.0685087	0.0134277	0	0.578448	FALSE	FALSE	FALSE	0.218773	0.62514	752660	-1.69984	-2.92517	-2.87504	0.423664	0.0830382	0.541821	1.91153	0.534965	73	73	0.0206559	0.049712	0.0712721	0.0139693	0.0442042	0.359884	1	9	9	0.183797	0.262627	0.232299	0.0455307	0.242754	0.98234	FALSE	FALSE	-2.90475	-3.53112	-3.5199	0.472878	0.0926841	0.59878	2.33633	0.0220529	97	98	0.00248346	0.00813762	0.0149941	0.00293885	0.00712545	0.0930289	0.627051	19	19	0.141801	0.191631	0.188414	0.0369291	0.190204	0.977359	FALSE	FALSE	FALSE	0.59648	0.933142	648825	-0.64587	-1.29761	-1.30312	0.560475	0.109853	0.740038	2.81248	1	1	1	1	0.789635	0.305779	0.0599327	0.402508	0.973234	1	0	0	1	0.977466	0.0992117	0.0194455	0	0.650097	FALSE	FALSE	-1.01257	-0.498366	-0.522176	0.365037	0.0715473	0.512009	1.78494	1	0	0	1	0.998416	0.0158358	0.00310381	0	0.158358	1	0	0	1	1	0	0	0	0	FALSE	FALSE	FALSE	0.669889	0.989506	1095350	0.700799	0.936725	0.897683	0.609312	0.119425	0.904572	2.98037	1	0	0	1	0.91471	0.202475	0.0396852	0	0.831045	1	0	0	1	0.999068	0.00666667	0.00130667	0	0.054991	FALSE	FALSE	1.55699	1.35401	1.32395	0.605345	0.118648	0.839159	2.79308	0.716832	1	1	1	0.744396	0.320935	0.0629032	0.520986	0.958914	1	0	0	1	0.976567	0.0967981	0.0189724	0	0.619631	FALSE	FALSE	0.0295221	0.061743	0.061743	0	0	0	0	0.0300285	100	0.00038581	0.00038581	0	0	0	0	0.100117	100	0.00422985	0.00422985	0	0	0	0
ATP1B1	FALSE	FALSE	-0.0793233	0.100683	0.082973	0.52968	0.103817	0.680503	2.39335	1	0	0	1	0.985748	0.0539949	0.010583	0	0.321582	1	0	0	1	1	0	0	0	0	FALSE	FALSE	-0.403542	-0.226174	-0.229192	0.406842	0.0797411	0.508684	1.9497	1	0	0	1	0.985811	0.0603265	0.011824	0	0.403242	1	0	0	1	1	0	0	0	0	FALSE	FALSE	FALSE	0.481961	0.823954	639569	-0.917613	-1.42976	-1.43145	0.4951	0.0970397	0.698462	2.29508	1	1	1	0.916731	0.732557	0.320655	0.0628484	0.575491	0.950916	1	0	0	1	0.951987	0.138628	0.0271711	0	0.751814	FALSE	FALSE	-0.32583	-0.25458	-0.301003	0.495175	0.0970543	0.744102	2.2858	1	0	0	1	0.997454	0.0254649	0.00499112	0	0.254649	1	0	0	1	1	0	0	0	0	FALSE	FALSE	FALSE	0.478434	0.901702	1456589	1.64281	2.19252	2.26786	0.546206	0.107056	0.862906	2.40174	0.602534	28	28	0.170053	0.257423	0.279508	0.0547835	0.354611	0.997541	1	0	0	0.987457	0.748495	0.31817	0.0623612	0.56415	0.925904	FALSE	FALSE	0.551957	1.05068	1.04282	0.379326	0.0743478	0.503587	1.77755	1	0	0	1	0.945456	0.140365	0.0275116	0	0.63578	1	0	0	1	1	0	0	0	0	FALSE	FALSE	FALSE	0.182754	0.985598	1110575	2.25724	3.25372	3.2158	0.506366	0.0992478	0.7695	2.21942	0.143957	88	88	0.0068689	0.0228996	0.035758	0.00700856	0.0249868	0.206654	1	9	9	0.220223	0.313054	0.265565	0.0520507	0.371327	0.980463	FALSE	FALSE	1.81401	2.34659	2.3852	0.491595	0.0963526	0.692043	2.13067	0.418054	31	31	0.113685	0.185838	0.208646	0.0408947	0.210847	0.987862	1	0	0	0.827471	0.702077	0.315492	0.0618365	0.567273	0.922502	FALSE	FALSE	0.0181103	0.0240353	0.0240353	0	0	0	0	0.153055	0	0.0676124	0.0676124	0	0	0	0	0.287345	0	0.154516	0.154516	0	0	0	0
DPT	FALSE	FALSE	3.20944	3.04174	3.05507	0.658098	0.128987	0.866986	3.5001	0.00398985	83	84	0.00705748	0.0309824	0.0811991	0.015915	0.0250048	0.700672	0.0524738	42	42	0.0721909	0.135263	0.175878	0.0344721	0.159092	0.999419	FALSE	FALSE	1.78107	1.96985	1.94273	0.467951	0.0917183	0.635919	2.53098	0.224702	18	18	0.146581	0.227675	0.210813	0.0413193	0.247335	0.994344	0.723592	0	0	0.536779	0.593767	0.296674	0.0581482	0.542794	0.93078	FALSE	FALSE	FALSE	0.01076	0.195771	806785	-3.21794	-3.4876	-3.50498	0.614036	0.120351	0.8374	3.56638	0.00774689	92	93	0.0029248	0.0195249	0.0803267	0.015744	0.0113528	0.778333	0.125668	56	56	0.0453659	0.104127	0.15802	0.0309719	0.107471	0.999704	FALSE	FALSE	-1.27367	-0.918397	-0.951052	0.5019	0.0983725	0.642571	2.62105	1	0	0	1	0.930053	0.200236	0.0392463	0	0.836899	1	0	0	1	1	0	0	0	0	FALSE	FALSE	FALSE	0.133934	0.71505	743114	-1.81482	-1.01846	-0.988707	0.607619	0.119093	0.782245	2.84985	0.417313	0	0	1	0.877574	0.255737	0.0501244	0	0.946233	1	0	0	1	0.993545	0.0517849	0.0101498	0	0.497858	FALSE	FALSE	1.92046	2.45806	2.48149	0.445606	0.0873388	0.699184	2.2943	0.3288	33	33	0.0838143	0.134415	0.145895	0.0285955	0.17999	0.908694	1	2	2	0.478698	0.535173	0.324534	0.0636087	0.640056	0.975237	FALSE	FALSE	FALSE	0.629622	0.989506	1058753	0.721463	1.73861	1.74772	0.513426	0.100632	0.583521	3.04409	1	4	4	0.492638	0.537249	0.340471	0.0667324	0.656173	0.989912	1	0	0	1	0.937244	0.171379	0.0335903	0	0.808334	FALSE	FALSE	-0.808132	-0.249005	-0.233196	0.512978	0.100544	0.724241	2.58269	1	0	0	1	0.994757	0.0379652	0.00744118	0	0.325325	1	0	0	1	1	0	0	0	0	FALSE	FALSE	0.0446203	0.0390882	0.0390882	0	0	0	0	0.0116117	100	0.0206065	0.0206065	0	0	0	0	0.0535294	0	0.0681331	0.0681331	0	0	0	0
TBX19	FALSE	FALSE	-0.17486	0.898754	0.923595	0.511193	0.100194	0.774698	2.60746	1	0	0	1	0.793859	0.278223	0.0545317	0.411066	0.923587	1	0	0	1	0.962629	0.113635	0.0222725	0	0.647923	FALSE	FALSE	0.822425	1.23839	1.25592	0.396867	0.077786	0.533404	2.14671	1	0	0	0.646713	0.637597	0.291757	0.0571844	0.566733	0.920687	1	0	0	1	0.938599	0.141478	0.0277296	0.0238241	0.633841	FALSE	FALSE	FALSE	0.506543	0.837937	1004198	0.842087	-0.487737	-0.478597	0.491602	0.0963539	0.710007	2.66132	1	0	0	1	0.992069	0.0564678	0.0110677	0	0.517155	1	0	0	1	1	0	0	0	0	FALSE	FALSE	0.968534	0.347557	0.360825	0.536456	0.105145	0.67499	2.55699	1	0	0	1	0.995921	0.0264398	0.0051822	0	0.207827	1	0	0	1	1	0	0	0	0	FALSE	FALSE	FALSE	0.401225	0.875379	983814	-0.993796	-1.24939	-1.24051	0.528923	0.103669	0.756605	2.3571	1	0	0	1	0.807498	0.281755	0.055224	0.385349	0.922989	1	0	0	1	0.994746	0.0357434	0.0070057	0	0.33268	FALSE	FALSE	0.0959091	0.761741	0.805356	0.39216	0.0768634	0.479579	2.25886	1	0	0	1	0.972971	0.113572	0.0222602	0	0.715238	1	0	0	1	0.999953	0.000467413	9.1613e-05	0	0.00467413	FALSE	FALSE	FALSE	0.207692	0.985598	995580	-1.58336	-0.879913	-0.837788	0.495607	0.0971391	0.609554	2.66906	0.680037	0	0	1	0.969571	0.123486	0.0242033	0	0.854647	1	0	0	1	1	0	0	0	0	FALSE	FALSE	-1.6842	-1.50938	-1.48672	0.472406	0.0925916	0.546359	2.53816	0.552857	0	0	0.787218	0.691053	0.30511	0.0598016	0.576916	0.949775	1	0	0	1	0.993083	0.0497328	0.00974763	0	0.426545	FALSE	FALSE	0.011477	0.0116787	0.0116787	0	0	0	0	0.313333	0	0.317282	0.317282	0	0	0	0	0.460281	0	0.443219	0.443219	0	0	0	0
TIPRL	FALSE	FALSE	1.59983	2.22576	2.22656	0.492793	0.0965875	0.604514	2.59376	0.328908	32	32	0.078098	0.136	0.17	0.0333199	0.130072	0.998787	0.889175	4	4	0.346127	0.41037	0.273897	0.0536838	0.348628	0.979754	FALSE	FALSE	1.37985	1.88437	1.88083	0.442093	0.0866502	0.528435	2.29718	0.502897	13	13	0.178546	0.250945	0.227187	0.0445287	0.229522	0.9949	1	0	0	0.630556	0.631184	0.276796	0.054252	0.462987	0.942498	FALSE	FALSE	FALSE	0.180103	0.580293	565563	-1.59022	-2.30723	-2.31945	0.490739	0.0961848	0.614362	2.36169	0.670717	25	25	0.126318	0.213153	0.24297	0.0476221	0.206669	0.998285	1	3	3	0.594138	0.589805	0.318929	0.0625101	0.655099	0.976149	FALSE	FALSE	-0.146968	-0.135175	-0.169076	0.514241	0.100791	0.705813	2.36278	1	0	0	1	0.999026	0.00973735	0.00190852	0	0.0973735	1	0	0	1	1	0	0	0	0	FALSE	FALSE	FALSE	0.378916	0.866768	443609	-0.889132	-1.07907	-1.04299	0.55374	0.108533	0.710824	2.72643	1	0	0	1	0.894332	0.21864	0.0428535	0.0791894	0.939956	1	0	0	1	0.993338	0.0485056	0.0095071	0	0.420943	FALSE	FALSE	1.3988	2.03711	2.01339	0.421666	0.0826466	0.63119	1.78486	0.971235	9	9	0.249836	0.357913	0.295789	0.0579747	0.400255	0.967611	1	0	0	0.937058	0.793968	0.25131	0.0492568	0.4112	0.780215	FALSE	FALSE	FALSE	0.828886	0.990085	1144981	0.357191	0.79227	0.724942	0.58295	0.114258	0.840962	2.91057	1	0	0	1	0.946546	0.165182	0.0323756	0	0.902793	1	0	0	1	0.995139	0.0486125	0.00952805	0	0.486125	FALSE	FALSE	-0.760421	-0.890161	-0.875355	0.552938	0.108376	0.715155	2.89463	1	0	0	1	0.934466	0.176962	0.0346845	0	0.8983	1	0	0	1	0.998263	0.015819	0.00310052	0	0.15752	FALSE	FALSE	0.0138094	0.0255425	0.0255425	0	0	0	0	0.363253	0	0.110254	0.110254	0	0	0	0	0.508029	0	0.214519	0.214519	0	0	0	0
HBS1L	FALSE	FALSE	-2.28377	-0.813308	-0.882808	0.541517	0.106137	0.649366	2.71393	0.0671543	1	1	1	0.824731	0.279519	0.0547858	0.268259	0.959174	0.326816	0	0	1	0.955416	0.154529	0.0302877	0	0.748037	FALSE	FALSE	-2.18618	-2.55765	-2.5788	0.512318	0.100414	0.647814	2.71517	0.0864079	64	64	0.0316176	0.0653315	0.0969576	0.0190037	0.0566724	0.524615	0.404237	8	8	0.206153	0.267656	0.238732	0.0467915	0.240177	0.995478	FALSE	FALSE	FALSE	0.0758675	0.406587	1071552	2.26896	1.06453	1.12484	0.508043	0.0995764	0.663417	2.29475	0.139625	0	0	1	0.865261	0.253216	0.0496303	0.133895	0.893677	0.740153	0	0	1	0.980533	0.0897179	0.0175847	0	0.499692	FALSE	FALSE	-0.0701257	-1.77125	-1.71412	0.513138	0.100575	0.727924	2.64384	1	1	1	0.459123	0.54935	0.351313	0.0688574	0.77229	0.969137	1	0	0	1	0.967042	0.102323	0.0200554	0	0.612011	FALSE	FALSE	FALSE	0.318461	0.84421	1112583	1.30618	-0.0303485	0.0716683	0.553568	0.108499	0.737302	2.96487	1	0	0	1	0.99159	0.0757748	0.0148519	0	0.753571	1	0	0	1	1	0	0	0	0	FALSE	FALSE	-2.19669	-2.71189	-2.67128	0.487462	0.0955426	0.578411	2.13121	0.168254	60	60	0.0401451	0.103221	0.156612	0.030696	0.0753803	0.731392	0.830796	3	3	0.295978	0.395457	0.309677	0.0606966	0.330149	0.97035	FALSE	FALSE	FALSE	0.685265	0.989506	957313	-0.509101	-0.871823	-0.787163	0.494711	0.0969634	0.718981	2.21221	1	0	0	1	0.976866	0.0978824	0.019185	0	0.626572	1	0	0	1	1	0	0	0	0	FALSE	FALSE	1.30622	1.33635	1.37659	0.540359	0.10591	0.713095	2.86805	1	3	3	1	0.778848	0.31558	0.0618537	0.443445	0.994432	1	0	0	1	0.971235	0.132763	0.0260216	0	0.90244	FALSE	FALSE	0.021805	0.0219619	0.0219619	0	0	0	0	0.0659168	0	0.0631692	0.0631692	0	0	0	0	0.167403	0	0.146952	0.146952	0	0	0	0
DCAF6	FALSE	FALSE	2.21735	2.22298	2.21635	0.516783	0.101289	0.704116	2.72253	0.0797969	36	36	0.078696	0.14149	0.164872	0.0323148	0.164383	0.998797	0.364055	4	4	0.344384	0.426974	0.290161	0.0568716	0.421801	0.981522	FALSE	FALSE	1.01801	1.09609	1.06868	0.429718	0.0842247	0.568033	1.99369	0.926013	0	0	0.819112	0.746978	0.28098	0.0550721	0.460193	0.849724	1	0	0	1	0.963597	0.100707	0.0197386	0	0.442837	FALSE	FALSE	FALSE	0.285748	0.685267	893746	-1.7413	-1.49531	-1.47268	0.48447	0.0949561	0.636282	2.67631	0.489787	1	1	0.809099	0.709195	0.310439	0.060846	0.603083	0.97755	1	0	0	1	0.962368	0.129746	0.0254301	0	0.855039	FALSE	FALSE	-1.02168	-1.00229	-0.978846	0.536628	0.105179	0.751284	2.29968	1	0	0	1	0.906887	0.199794	0.0391596	0.00279144	0.753543	1	0	0	1	1	0	0	0	0	FALSE	FALSE	FALSE	0.210504	0.778341	824649	-1.95235	-2.39713	-2.37703	0.572319	0.112174	0.778801	2.93197	0.305379	32	32	0.0992201	0.21553	0.258948	0.0507539	0.24736	0.999117	1	2	2	0.727136	0.68034	0.319991	0.0627182	0.59814	0.952702	FALSE	FALSE	0.703664	0.528203	0.487088	0.423264	0.0829598	0.61238	1.97553	1	0	0	1	0.996604	0.033957	0.00665557	0	0.33957	1	0	0	1	1	0	0	0	0	FALSE	FALSE	FALSE	0.744423	0.989506	936050	-0.501208	-1.17374	-1.12972	0.545918	0.107	0.709614	2.75571	1	0	0	1	0.859653	0.262337	0.0514181	0.0745518	0.920505	1	0	0	1	0.997055	0.0294451	0.00577124	0	0.294451	FALSE	FALSE	-1.09564	-1.6129	-1.5452	0.515188	0.100977	0.74564	2.99448	1	1	1	0.640864	0.644754	0.334236	0.0655103	0.680152	0.964017	1	0	0	1	0.983208	0.0749474	0.0146897	0	0.527596	FALSE	FALSE	0.0151115	0.0218884	0.0218884	0	0	0	0	0.159893	0	0.0520133	0.0520133	0	0	0	0	0.295183	0	0.128576	0.128576	0	0	0	0
ADCY10	FALSE	FALSE	-2.07875	-0.922611	-0.925199	0.676052	0.132506	0.984188	2.88045	0.112921	0	0	1	0.747215	0.327826	0.0642538	0.540696	0.947181	0.456529	0	0	1	0.919569	0.179709	0.0352229	0	0.725605	FALSE	FALSE	-1.05984	-0.765414	-0.795911	0.5142	0.100783	0.676733	2.69672	0.867652	0	0	1	0.851677	0.244093	0.0478423	0.243103	0.903526	1	0	0	1	0.981527	0.0842653	0.016516	0	0.597055	FALSE	FALSE	FALSE	0.475745	0.821623	1000797	1.31532	0.391142	0.407956	0.605564	0.118691	0.808543	3.10627	1	0	0	1	0.982148	0.0777587	0.0152407	0	0.541819	1	0	0	1	1	0	0	0	0	FALSE	FALSE	0.877477	0.115241	0.0729346	0.640628	0.125563	0.937464	3.04072	1	0	0	1	0.991156	0.0440188	0.00862769	0	0.292239	1	0	0	1	1	0	0	0	0	FALSE	FALSE	FALSE	0.223981	0.788748	1039222	2.24707	1.26565	1.27466	0.60105	0.117806	0.799433	2.82904	0.147813	1	1	1	0.780842	0.324705	0.0636422	0.394397	0.957217	0.914802	0	0	1	0.983193	0.0800955	0.0156987	0	0.572938	FALSE	FALSE	-0.462736	-0.341555	-0.323421	0.439935	0.0862272	0.64672	2.11202	1	0	0	1	0.998689	0.0131109	0.00256973	0	0.131109	1	0	0	1	1	0	0	0	0	FALSE	FALSE	FALSE	0.602428	0.989506	1026937	1.04324	0.846781	0.887046	0.450874	0.0883713	0.621206	2.35441	1	0	0	1	0.949045	0.155562	0.0304902	0	0.844969	1	0	0	1	0.997512	0.0248755	0.0048756	0	0.248755	FALSE	FALSE	1.48186	1.15826	1.18077	0.552276	0.108246	0.643682	2.93397	0.83026	0	0	1	0.835634	0.278656	0.0546166	0.228227	0.919795	1	0	0	1	0.992287	0.0488861	0.00958167	0	0.460111	FALSE	FALSE	0.0150662	0.00963303	0.00963303	0	0	0	0	0.143267	0	0.31621	0.31621	0	0	0	0	0.275527	0	0.442212	0.442212	0	0	0	0
SGK1	FALSE	FALSE	0.15395	0.632934	0.561014	0.511503	0.100255	0.670138	2.3347	1	0	0	1	0.928867	0.169895	0.0332995	0	0.675976	1	0	0	1	0.996417	0.0228265	0.00447399	0	0.16379	FALSE	FALSE	0.250784	-0.391892	-0.395783	0.472971	0.0927024	0.632063	2.20784	1	0	0	1	0.9705	0.100944	0.0197851	0	0.616791	1	0	0	1	0.999507	0.0049333	0.000966927	0	0.049333	FALSE	FALSE	FALSE	0.523816	0.848352	754416	-0.624375	-1.15625	-1.1524	0.474122	0.092928	0.67598	2.06321	1	0	0	1	0.866768	0.236928	0.046438	0.191072	0.79497	1	0	0	1	0.992953	0.0393867	0.00771979	0	0.283761	FALSE	FALSE	0.107245	-0.883918	-0.91575	0.529403	0.103763	0.657942	2.64067	1	0	0	1	0.925342	0.206825	0.0405377	0	0.887638	1	0	0	1	0.99787	0.0212994	0.00417469	0	0.212994	FALSE	FALSE	FALSE	0.659416	0.948435	1302994	0.667463	0.640772	0.64144	0.574637	0.112629	0.789835	2.51572	1	0	0	1	0.958658	0.132612	0.0259919	0	0.614883	1	0	0	1	1	0	0	0	0	FALSE	FALSE	0.688801	0.24204	0.268662	0.440592	0.0863561	0.581792	2.02274	1	0	0	1	0.999575	0.00425295	0.000833578	0	0.0425295	1	0	0	1	1	0	0	0	0	FALSE	FALSE	FALSE	0.395996	0.986752	1069058	1.0884	1.56592	1.47056	0.549824	0.107765	0.738207	2.80934	1	0	0	0.704199	0.672183	0.322008	0.0631137	0.605481	0.948683	1	0	0	1	0.97903	0.0811954	0.0159143	0	0.504861	FALSE	FALSE	0.568577	1.32271	1.29344	0.563563	0.110458	0.73775	2.72416	1	1	1	1	0.786746	0.302821	0.0593529	0.419634	0.963086	1	0	0	1	0.982825	0.0850765	0.016675	0	0.684491	FALSE	FALSE	0.00455864	0.00964418	0.00964418	0	0	0	0	0.741262	0	0.460189	0.460189	0	0	0	0	0.812896	0	0.573707	0.573707	0	0	0	0
POU2F1	FALSE	FALSE	-1.68889	-1.00625	-1.09249	0.554382	0.108659	0.753245	2.95957	0.273723	2	2	0.942888	0.720663	0.326697	0.0640326	0.582206	0.97368	0.798653	0	0	1	0.927896	0.170949	0.0335061	0.00103968	0.829305	FALSE	FALSE	-0.166315	0.00466072	0.015358	0.389126	0.0762686	0.515184	2.06665	1	0	0	1	0.997381	0.0189569	0.00371556	0	0.174442	1	0	0	1	1	0	0	0	0	FALSE	FALSE	FALSE	0.360094	0.74562	1087023	1.46221	0.641003	0.686345	0.484684	0.094998	0.543577	2.2378	0.862102	0	0	1	0.971874	0.109181	0.0213995	0	0.571666	1	0	0	1	1	0	0	0	0	FALSE	FALSE	1.37661	1.02102	1.0274	0.500431	0.0980845	0.55895	2.70742	1	0	0	1	0.908076	0.213744	0.0418938	0	0.843427	1	0	0	1	1	0	0	0	0	FALSE	FALSE	FALSE	0.434179	0.885517	1134206	1.28006	1.31389	1.24157	0.605668	0.118711	0.827757	2.90248	1	2	2	1	0.79984	0.294023	0.0576285	0.406445	0.960673	1	0	0	1	0.981879	0.0892284	0.0174888	0	0.644017	FALSE	FALSE	-0.11709	0.27174	0.284726	0.336506	0.0659553	0.393919	1.71318	1	0	0	1	1	0	0	0	0	1	0	0	1	1	0	0	0	0	FALSE	FALSE	FALSE	0.963104	0.99548	1037245	0.0761325	0.677199	0.647151	0.522842	0.102477	0.712796	2.5805	1	0	0	1	0.97581	0.099787	0.0195583	0	0.65667	1	0	0	1	1	0	0	0	0	FALSE	FALSE	0.175515	0.38758	0.426402	0.528838	0.103652	0.702834	2.49811	1	0	0	1	0.980976	0.0975522	0.0191202	0	0.631043	1	0	0	1	1	0	0	0	0	FALSE	FALSE	0.0118989	0.015692	0.015692	0	0	0	0	0.346545	0	0.20919	0.20919	0	0	0	0	0.491894	0	0.331295	0.331295	0	0	0	0
GPA33	FALSE	FALSE	-0.25422	0.703389	0.708914	0.52025	0.101969	0.851355	2.56838	1	0	0	1	0.875246	0.20774	0.0407171	0.223419	0.745432	1	0	0	1	0.990831	0.0471264	0.00923677	0	0.307732	FALSE	FALSE	0.52092	0.737229	0.771087	0.390639	0.0765652	0.554723	2.02711	1	0	0	1	0.898573	0.18907	0.0370577	0.117993	0.796548	1	0	0	1	0.995551	0.0337679	0.00661851	0	0.320916	FALSE	FALSE	FALSE	0.316235	0.710648	705743	0.939719	-0.0795467	-0.0603414	0.434943	0.0852488	0.591173	2.02686	1	0	0	1	1	0	0	0	0	1	0	0	1	1	0	0	0	0	FALSE	FALSE	0.745562	0.110508	0.108957	0.453132	0.0888138	0.669552	2.07344	1	0	0	1	1	0	0	0	0	1	0	0	1	1	0	0	0	0	FALSE	FALSE	FALSE	0.580927	0.930161	1329643	-0.795641	-1.36444	-1.36943	0.574952	0.112691	0.795036	2.77078	1	1	1	1	0.752109	0.328879	0.0644603	0.508049	0.959551	1	0	0	1	0.974483	0.0936194	0.0183494	0	0.514318	FALSE	FALSE	-0.210868	0.15627	0.155413	0.36825	0.072177	0.482176	1.59524	1	0	0	1	1	0	0	0	0	1	0	0	1	1	0	0	0	0	FALSE	FALSE	FALSE	0.212529	0.985598	1046553	-1.49188	-1.21853	-1.24189	0.493551	0.0967361	0.665387	2.47876	0.814385	0	0	1	0.836273	0.275305	0.0539599	0.274778	0.939533	1	0	0	1	0.99107	0.0549546	0.0107711	0	0.455794	FALSE	FALSE	-1.34716	-1.34216	-1.39293	0.475864	0.0932693	0.597615	2.20554	1	0	0	1	0.777647	0.310396	0.0608377	0.412677	0.928066	1	0	0	1	0.987442	0.0547677	0.0107345	0	0.396363	FALSE	FALSE	0.00884154	0.0222902	0.0222902	0	0	0	0	0.424501	0	0.0626136	0.0626136	0	0	0	0	0.562543	0	0.146011	0.146011	0	0	0	0
MAEL	FALSE	FALSE	0.453026	0.500112	0.468215	0.48608	0.0952718	0.694132	2.19971	1	0	0	1	0.962111	0.114045	0.0223528	0	0.523567	1	0	0	1	1	0	0	0	0	FALSE	FALSE	2.9129	3.14392	3.12389	0.396068	0.0776292	0.544628	2.03377	0.0107428	95	96	0.00500104	0.0108695	0.0146767	0.00287663	0.0109129	0.0718847	0.105708	39	39	0.0602427	0.0877974	0.077534	0.0151967	0.0816953	0.342131	FALSE	FALSE	FALSE	0.506853	0.83824	1079510	-1.19894	-0.644712	-0.579696	0.4494	0.0880824	0.629986	2.27891	1	0	0	1	0.996679	0.0315039	0.00617477	0	0.314734	1	0	0	1	1	0	0	0	0	FALSE	FALSE	2.46869	2.68334	2.65217	0.448716	0.0879483	0.507164	2.27017	0.0813648	53	53	0.0437387	0.0908309	0.119873	0.0234951	0.0809502	0.793249	1	0	0	0.615944	0.63413	0.288848	0.0566141	0.537849	0.942805	FALSE	FALSE	FALSE	0.554078	0.923362	862570	0.902111	-0.136828	-0.105673	0.550605	0.107919	0.757938	2.65526	1	0	0	1	1	0	0	0	0	1	0	0	1	1	0	0	0	0	FALSE	FALSE	3.38652	2.93727	2.96065	0.391963	0.0768247	0.512418	2.32948	0.00424707	80	81	0.0198669	0.0334046	0.0436584	0.00855705	0.0348307	0.321192	0.0771124	9	9	0.187178	0.231949	0.181928	0.0356578	0.194702	0.993868	FALSE	FALSE	FALSE	0.294427	0.985598	953689	1.76149	0.337967	0.352994	0.524479	0.102798	0.619475	2.66068	0.468933	0	0	1	0.99024	0.0650927	0.0127582	0	0.577214	1	0	0	1	1	0	0	0	0	FALSE	FALSE	-0.969398	-2.17857	-2.1453	0.485728	0.0952027	0.688411	2.72954	1	12	12	0.17618	0.292565	0.286589	0.0561715	0.359413	0.997744	1	0	0	0.998719	0.83052	0.233662	0.0457978	0.329308	0.910032	TRUE	TRUE	0.0418077	0.0347958	0.0347958	0	0	0	0	0.00562797	100	0.012529	0.012529	0	0	0	0	0.0335762	100	0.0485974	0.0485974	0	0	0	0
TADA1	FALSE	FALSE	-0.465949	0.842721	0.717182	0.594718	0.116565	0.700393	3.36047	1	0	0	1	0.863203	0.23462	0.0459855	0.201507	0.885797	1	0	0	1	0.982529	0.0761154	0.0149186	0	0.558167	FALSE	FALSE	1.05993	1.20633	1.19385	0.430526	0.0843831	0.625102	2.09922	0.867532	0	0	0.683184	0.669744	0.302653	0.0593201	0.59483	0.949136	1	0	0	1	0.943151	0.13617	0.0266893	0	0.719677	FALSE	FALSE	FALSE	0.882345	0.975672	1222238	0.231943	-1.33032	-1.29415	0.540945	0.106025	0.615326	3.28271	1	1	1	1	0.804281	0.288237	0.0564945	0.396149	0.979785	1	0	0	1	0.968714	0.112268	0.0220046	0	0.842285	FALSE	FALSE	1.44155	0.515756	0.527331	0.543955	0.106615	0.831773	2.53192	0.896577	0	0	1	0.985118	0.0997642	0.0195538	0	0.734288	1	0	0	1	1	0	0	0	0	FALSE	FALSE	FALSE	0.680016	0.950523	1306903	0.643557	0.474355	0.496014	0.634423	0.124347	0.702405	3.18087	1	0	0	1	0.973147	0.133581	0.0261819	0	0.831745	1	0	0	1	0.998551	0.014487	0.00283945	0	0.14487	FALSE	FALSE	1.14906	1.67805	1.68319	0.413261	0.0809991	0.566698	1.82018	1	0	0	0.560031	0.587997	0.330983	0.0648728	0.691137	0.936826	1	0	0	1	0.932319	0.153523	0.0300906	0	0.623245	FALSE	FALSE	FALSE	0.734299	0.989506	1078348	0.443979	1.55333	1.44572	0.594312	0.116485	0.626337	2.95479	1	1	1	0.722074	0.684698	0.31851	0.0624279	0.550544	0.97176	1	0	0	1	0.972188	0.104231	0.0204293	0	0.740161	FALSE	FALSE	-0.491551	0.12612	0.0706928	0.551278	0.10805	0.642672	2.74554	1	0	0	1	0.996672	0.0332805	0.00652298	0	0.332805	1	0	0	1	1	0	0	0	0	FALSE	FALSE	0.0105986	0.0124273	0.0124273	0	0	0	0	0.504467	0	0.426186	0.426186	0	0	0	0	0.629853	0	0.542589	0.542589	0	0	0	0
POGK	FALSE	FALSE	0.00436187	1.29465	1.31906	0.479993	0.0940786	0.614726	2.34679	1	1	1	0.586343	0.594712	0.321157	0.0629468	0.623294	0.961763	1	0	0	1	0.881869	0.209095	0.0409826	0.184101	0.77064	FALSE	FALSE	-1.57042	-1.44325	-1.42539	0.372917	0.0730918	0.443399	2.42498	0.348954	1	1	0.446863	0.500504	0.269855	0.0528916	0.379043	0.954105	0.953487	0	0	1	0.899197	0.16985	0.0332906	0.165029	0.734267	FALSE	FALSE	FALSE	0.896231	0.978239	946045	0.193982	-1.68439	-1.71819	0.482652	0.0945998	0.686878	2.37232	1	4	4	0.55268	0.56921	0.344805	0.0675818	0.768692	0.961439	1	0	0	1	0.88349	0.218164	0.0427601	0.146719	0.784324	FALSE	FALSE	-1.59112	-2.63499	-2.67056	0.443299	0.0868867	0.609597	2.23644	0.669489	49	49	0.0504846	0.0836992	0.102681	0.0201255	0.0912272	0.688153	1	0	0	0.599348	0.619855	0.304408	0.059664	0.652038	0.93091	FALSE	FALSE	FALSE	0.850516	0.983029	1030911	-0.295434	-0.0896623	-0.131131	0.478346	0.0937558	0.733567	2.09501	1	0	0	1	1	0	0	0	0	1	0	0	1	1	0	0	0	0	FALSE	FALSE	-1.59312	-0.795814	-0.775031	0.374958	0.0734917	0.51011	2.33782	0.666803	0	0	1	0.989098	0.0612883	0.0120125	0	0.515998	1	0	0	1	1	0	0	0	0	FALSE	FALSE	FALSE	0.790465	0.989506	986951	-0.421462	1.20073	1.17143	0.489942	0.0960286	0.616589	2.15963	1	0	0	1	0.862363	0.252195	0.0494302	0.131696	0.819483	1	0	0	1	0.999682	0.00235595	0.000461767	0	0.0210875	FALSE	FALSE	0.881327	1.87284	1.83819	0.455082	0.089196	0.634346	2.21825	1	3	3	0.366551	0.476757	0.335812	0.0658191	0.579361	0.985298	1	0	0	1	0.93196	0.156718	0.0307168	0	0.757262	FALSE	FALSE	0.0113956	0.0388487	0.0388487	0	0	0	0	0.334517	100	0.00710764	0.00710764	0	0	0	0	0.480524	100	0.0327753	0.0327753	0	0	0	0
UCK2	FALSE	FALSE	2.89309	2.89479	2.94512	0.527276	0.103346	0.701492	2.67442	0.0114443	83	84	0.0113825	0.0284803	0.0674288	0.013216	0.0252257	0.614003	0.104476	35	35	0.0949547	0.13857	0.154818	0.0303442	0.149674	0.994744	FALSE	FALSE	1.28079	1.51908	1.53331	0.460301	0.0902191	0.599003	2.05752	0.600801	4	4	0.386276	0.458276	0.314335	0.0616096	0.458919	0.974589	1	0	0	0.992796	0.816205	0.24727	0.0484649	0.317433	0.829723	TRUE	TRUE	TRUE	0.000557722	0.0453458	555831	-4.10618	-4.07865	-4.03984	0.456525	0.0894789	0.540665	2.15859	0.000241355	100	101	0.000271854	0.00135265	0.00295284	0.000578757	0.000896327	0.0181447	0.0124137	89	88	0.00952155	0.0226948	0.0347643	0.0068138	0.0183653	0.195937	FALSE	FALSE	-1.30807	-1.08867	-1.09468	0.517916	0.101512	0.631077	2.69565	1	0	0	1	0.881388	0.237472	0.0465445	0.0254174	0.875081	1	0	0	1	0.999811	0.00188935	0.000370313	0	0.0188935	FALSE	FALSE	FALSE	0.878135	0.985883	1551984	0.435396	0.185153	0.244864	0.602559	0.118101	0.82861	3.03492	1	0	0	1	0.98801	0.0875726	0.0171642	0	0.765051	1	0	0	1	1	0	0	0	0	FALSE	FALSE	2.54802	2.65365	2.6694	0.41156	0.0806659	0.551998	2.17583	0.0650027	53	53	0.047783	0.0778719	0.0868254	0.0170178	0.0827424	0.427792	0.44853	3	3	0.333733	0.399185	0.27216	0.0533433	0.357389	0.987791	FALSE	FALSE	FALSE	0.0152785	0.985598	1141735	3.48005	3.2314	3.21546	0.586929	0.115038	0.790277	2.81494	0.0030079	83	84	0.00739189	0.0293099	0.0545575	0.0106933	0.0269456	0.366642	0.270665	13	13	0.244918	0.330214	0.289351	0.0567129	0.365866	0.991065	FALSE	FALSE	1.39614	0.999564	1.04799	0.554596	0.108701	0.667666	2.96057	0.976029	0	0	1	0.889224	0.230192	0.0451176	0.0618895	0.946615	1	0	0	1	0.989473	0.0549712	0.0107744	0	0.458801	TRUE	TRUE	0.107235	0.10396	0.10396	0	0	0	0	0.000134863	100	0.000156648	0.000156648	0	0	0	0	0.00271709	100	0.0021717	0.0021717	0	0	0	0
MGST3	TRUE	TRUE	-4.66634	-3.651	-3.69849	0.566379	0.11101	0.67795	3.02362	9.19815e-06	98	99	0.000783652	0.00442439	0.0143245	0.00280761	0.00186285	0.119853	0.000725835	84	83	0.0140741	0.0322801	0.059291	0.011621	0.0246927	0.422735	FALSE	FALSE	-1.56307	-1.59511	-1.60901	0.408876	0.0801396	0.613692	1.82174	0.354109	2	2	0.332072	0.400012	0.287239	0.0562988	0.382656	0.967801	0.959225	0	0	0.892552	0.785885	0.240346	0.0471079	0.447797	0.791844	TRUE	FALSE	FALSE	0.00184371	0.0822005	1307685	3.792	2.98065	2.94966	0.540605	0.105959	0.549859	2.97523	0.000896631	77	78	0.017259	0.0567305	0.114121	0.0223677	0.0400367	0.822778	0.0298943	16	15	0.157608	0.244928	0.234615	0.0459846	0.214109	0.995971	FALSE	FALSE	2.89817	1.87577	1.86128	0.551657	0.108125	0.752215	2.33388	0.0225207	8	9	0.364135	0.478049	0.363832	0.071311	0.675522	0.984316	0.633449	0	0	1	0.931205	0.161157	0.0315867	0	0.707907	TRUE	FALSE	FALSE	0.00268167	0.25623	1383840	3.77497	3.0815	3.11374	0.561608	0.110075	0.78892	2.88115	0.000960163	80	81	0.0123636	0.0394695	0.0863466	0.0169239	0.0377693	0.695479	0.0483935	15	14	0.208367	0.292325	0.268557	0.0526371	0.35243	0.992285	FALSE	FALSE	-1.07357	-1.05959	-1.1289	0.393842	0.0771929	0.623228	1.77557	1	0	0	1	0.89366	0.199786	0.0391581	0.116731	0.778543	1	0	0	1	0.999667	0.00332761	0.000652211	0	0.0332761	FALSE	FALSE	FALSE	0.558044	0.988432	1078782	0.771509	0.756565	0.763271	0.494408	0.0969039	0.548681	2.63515	1	0	0	1	0.95815	0.141706	0.0277744	0	0.730699	1	0	0	1	0.99966	0.0033995	0.000666303	0	0.033995	FALSE	FALSE	1.65629	1.68655	1.68759	0.492133	0.0964581	0.671899	2.3725	0.585983	4	4	0.550166	0.588193	0.347155	0.0680424	0.72747	0.97628	1	0	0	1	0.94044	0.149961	0.0293925	0	0.722415	TRUE	FALSE	0.0890016	0.0385718	0.0385718	0	0	0	0	3.61721e-05	100	0.0193206	0.0193206	0	0	0	0	0.00109781	0	0.0652996	0.0652996	0	0	0	0
NUF2	FALSE	FALSE	0.0457403	0.940949	0.860868	0.637488	0.124948	0.932196	2.94633	1	0	0	1	0.782269	0.292757	0.0573805	0.447419	0.93438	1	0	0	1	0.95113	0.1383	0.0271068	0	0.718771	FALSE	FALSE	-2.75975	-2.48454	-2.52166	0.382853	0.0750391	0.488844	2.04272	0.0173539	60	61	0.0389246	0.0544251	0.0578643	0.0113414	0.0521896	0.397982	0.143555	3	3	0.232636	0.261633	0.172067	0.0337251	0.199399	0.943663	FALSE	FALSE	FALSE	0.513433	0.842858	655144	-1.00566	-1.61837	-1.58073	0.578464	0.113379	0.870415	2.89875	1	2	2	0.633516	0.610862	0.355248	0.0696285	0.745204	0.977038	1	0	0	1	0.900817	0.192322	0.0376951	0.114743	0.863676	FALSE	FALSE	-2.77254	-3.2661	-3.25377	0.548227	0.107452	0.596887	2.87048	0.0333725	86	87	0.00655763	0.0291605	0.0703713	0.0137928	0.0157513	0.424216	0.739909	12	12	0.209592	0.306761	0.28535	0.0559286	0.278195	0.994354	FALSE	FALSE	FALSE	0.623286	0.939675	1450574	1.44192	0.686372	0.670181	0.605196	0.118618	0.846617	2.88367	0.895956	0	0	1	0.954391	0.152131	0.0298177	0	0.764161	1	0	0	1	0.999514	0.00485912	0.000952388	0	0.0485912	FALSE	FALSE	-1.55839	-1.47322	-1.50953	0.39493	0.0774064	0.509172	1.82149	0.714848	0	0	0.844155	0.721411	0.305154	0.0598103	0.522227	0.905995	1	0	0	1	0.973771	0.0874138	0.0171331	0	0.474715	FALSE	FALSE	FALSE	0.30937	0.985598	1124553	2.13	1.86895	1.84832	0.493635	0.0967524	0.777834	2.03277	0.199031	3	3	0.369923	0.478758	0.358357	0.070238	0.683886	0.964507	1	0	0	1	0.920486	0.164529	0.0322477	0.0322108	0.726349	FALSE	FALSE	3.4743	3.12673	3.10338	0.452556	0.0887009	0.626492	2.07957	0.00307311	79	80	0.0106143	0.0270284	0.0397541	0.0077918	0.0291867	0.236113	0.129725	7	7	0.231395	0.298737	0.245419	0.0481021	0.29737	0.97812	TRUE	TRUE	0.050672	0.0436223	0.0436223	0	0	0	0	0.00241865	100	0.00641864	0.00641864	0	0	0	0	0.0189363	100	0.0305923	0.0305923	0	0	0	0
CCDC190	FALSE	FALSE	-0.318874	1.10573	1.06346	0.673951	0.132094	0.854024	3.70116	1	3	3	0.806575	0.690547	0.333979	0.0654599	0.568629	0.982787	1	0	0	1	0.903401	0.212767	0.0417024	0	0.872693	FALSE	FALSE	-0.781347	-0.0160567	-0.0162876	0.490805	0.0961977	0.550348	2.5254	1	0	0	1	0.984475	0.0719314	0.0140986	0	0.460431	1	0	0	1	1	0	0	0	0	FALSE	FALSE	FALSE	0.802819	0.957007	1074739	-0.34542	-1.20028	-1.15711	0.546629	0.107139	0.665074	2.50905	1	0	0	1	0.855509	0.256762	0.0503254	0.160107	0.931069	1	0	0	1	0.979648	0.0892899	0.0175008	0	0.57373	FALSE	FALSE	-0.46586	-0.949557	-1.04008	0.604785	0.118538	0.757615	3.10682	1	0	0	1	0.86505	0.259359	0.0508344	0.0644121	0.920779	1	0	0	1	0.998145	0.0170367	0.0033392	0	0.169802	FALSE	FALSE	FALSE	0.338438	0.850611	878969	1.05805	-0.519457	-0.510414	0.700288	0.137256	1.00411	4.13324	1	0	0	1	0.954421	0.157396	0.0308496	0	0.886583	1	0	0	1	0.998217	0.0138545	0.00271548	0	0.130547	FALSE	FALSE	-0.0816471	0.266997	0.222267	0.40381	0.0791469	0.572272	2.26007	1	0	0	1	1	0	0	0	0	1	0	0	1	1	0	0	0	0	FALSE	FALSE	FALSE	0.321579	0.985598	965543	1.26224	0.454585	0.475095	0.511272	0.100209	0.770317	2.15249	1	0	0	1	0.991748	0.0503533	0.00986925	0	0.41284	1	0	0	1	1	0	0	0	0	FALSE	FALSE	1.40221	0.279621	0.310887	0.585219	0.114703	0.799504	2.62294	0.96511	0	0	1	0.987165	0.0641464	0.0125727	0	0.497572	1	0	0	1	1	0	0	0	0	FALSE	FALSE	0.00728017	0.00345936	0.00345936	0	0	0	0	0.530789	0	0.787922	0.787922	0	0	0	0	0.650589	0	0.839193	0.839193	0	0	0	0
DDR2	FALSE	FALSE	1.28345	2.45365	2.45025	0.565907	0.110918	0.752638	3.2657	0.598007	51	51	0.042425	0.100153	0.167532	0.0328364	0.0917887	0.999755	1	6	6	0.224988	0.308748	0.268765	0.0526779	0.316251	0.993071	FALSE	FALSE	0.758524	0.944204	0.983174	0.404756	0.0793322	0.575338	1.78368	1	0	0	1	0.807953	0.263402	0.0516269	0.364776	0.846962	1	0	0	1	0.976111	0.0822949	0.0161298	0	0.424774	FALSE	FALSE	FALSE	0.233024	0.638938	798959	-1.69629	-2.99486	-2.99492	0.513354	0.100617	0.734879	2.51816	0.538986	74	74	0.0164745	0.0474362	0.0959528	0.0188068	0.0458543	0.770652	1	21	21	0.148621	0.232557	0.234551	0.045972	0.265373	0.990541	FALSE	FALSE	-0.438634	-1.31315	-1.3045	0.473669	0.0928391	0.677227	2.06956	1	0	0	1	0.797208	0.276773	0.0542476	0.413365	0.858349	1	0	0	1	0.998323	0.0167737	0.00328765	0	0.167737	FALSE	FALSE	FALSE	0.988282	0.99895	1239652	0.0261905	-0.441973	-0.423277	0.596363	0.116887	0.624016	3.49977	1	0	0	1	0.979877	0.109331	0.0214289	0	0.858521	1	0	0	1	0.999132	0.00867652	0.0017006	0	0.0867652	FALSE	FALSE	1.20027	1.61478	1.63071	0.37726	0.073943	0.533727	1.85224	1	1	1	0.638154	0.633802	0.315056	0.0617511	0.637586	0.956149	1	0	0	1	0.955342	0.122989	0.0241059	0	0.693676	FALSE	FALSE	FALSE	0.389154	0.985598	1044704	1.25269	1.82324	1.79681	0.539913	0.105823	0.754604	2.61644	1	8	8	0.409687	0.515867	0.361057	0.0707673	0.777224	0.99392	1	0	0	1	0.914959	0.191054	0.0374466	0.00101005	0.888866	FALSE	FALSE	0.337961	0.544741	0.538505	0.52179	0.102271	0.630973	2.90247	1	0	0	1	0.986282	0.082931	0.0162545	0	0.760671	1	0	0	1	0.99968	0.00320395	0.000627974	0	0.0320395	FALSE	FALSE	0.0117723	0.0333353	0.0333353	0	0	0	0	0.354781	100	0.0284108	0.0284108	0	0	0	0	0.499631	0	0.0849069	0.0849069	0	0	0	0
VNN3	FALSE	FALSE	-0.205468	-0.64346	-0.581934	0.596037	0.116823	0.834771	3.07402	1	0	0	1	0.902207	0.210787	0.0413143	0.0427666	0.867687	1	0	0	1	0.982086	0.0795886	0.0155994	0	0.52583	FALSE	FALSE	0.763973	0.481378	0.452166	0.444991	0.0872183	0.578233	2.51638	1	0	0	1	0.971057	0.11373	0.022291	0	0.715449	1	0	0	1	0.997981	0.0159942	0.00313486	0	0.15266	FALSE	FALSE	FALSE	0.248123	0.65334	429241	1.02031	1.15473	1.13521	0.561279	0.110011	0.715532	2.84482	1	0	0	1	0.847666	0.259836	0.0509279	0.213416	0.903611	1	0	0	1	0.987896	0.0655121	0.0128404	0	0.563433	FALSE	FALSE	0.952718	0.981201	0.99949	0.585883	0.114833	0.7464	3.05889	1	0	0	1	0.883585	0.227462	0.0445826	0.0214821	0.906212	1	0	0	1	0.997679	0.0232096	0.00454908	0	0.232096	FALSE	FALSE	FALSE	0.256987	0.805729	1683078	-2.18308	-1.10195	-1.07423	0.650307	0.12746	0.694387	3.42716	0.174178	1	1	1	0.853319	0.250355	0.0490695	0.227743	0.967564	1	0	0	1	0.993719	0.0628065	0.0123101	0	0.628065	FALSE	FALSE	-0.117283	-0.185203	-0.166391	0.40794	0.0799563	0.533727	2.28226	1	0	0	1	1	0	0	0	0	1	0	0	1	1	0	0	0	0	FALSE	FALSE	FALSE	0.0377384	0.985598	1151928	-2.74873	-1.84087	-1.80714	0.606267	0.118828	0.65802	2.84239	0.0358958	11	12	0.393844	0.486676	0.351548	0.0689033	0.644041	0.991159	0.778857	0	0	1	0.913274	0.193593	0.0379441	0	0.769681	FALSE	FALSE	-2.72641	-1.73004	-1.723	0.606803	0.118933	0.686039	2.63245	0.0384168	6	7	0.50175	0.51957	0.34927	0.068457	0.738311	0.984086	0.500381	0	0	1	0.928592	0.183654	0.0359961	0	0.764352	FALSE	FALSE	0.0420701	0.0282903	0.0282903	0	0	0	0	0.0353922	0	0.107669	0.107669	0	0	0	0	0.111745	0	0.211098	0.211098	0	0	0	0
VNN1	FALSE	FALSE	-2.70603	-1.63871	-1.63744	0.620819	0.121681	0.826615	2.8634	0.0204277	13	14	0.303857	0.411521	0.341919	0.0670161	0.541537	0.994336	0.153662	0	0	0.805728	0.713968	0.310014	0.0607628	0.546976	0.947351	FALSE	FALSE	-0.13174	-0.145901	-0.143855	0.533129	0.104493	0.682398	2.55175	1	0	0	1	0.98105	0.0725085	0.0142117	0	0.477584	1	0	0	1	1	0	0	0	0	FALSE	FALSE	FALSE	0.137867	0.520485	1229311	2.20869	1.53117	1.55135	0.540783	0.105993	0.781233	2.64598	0.163178	2	2	0.754418	0.656123	0.350266	0.0686522	0.670574	0.972236	0.812921	0	0	1	0.918819	0.184934	0.0362472	0	0.826641	FALSE	FALSE	2.34295	1.3169	1.33438	0.546262	0.107067	0.666221	2.96713	0.114791	2	2	1	0.781491	0.308265	0.06042	0.412205	0.976947	1	0	0	1	0.984488	0.0804587	0.0157699	0	0.588921	FALSE	FALSE	FALSE	0.132867	0.712976	1282189	2.26037	1.0491	1.05582	0.625198	0.122539	0.981487	3.05675	0.142789	1	1	1	0.85016	0.269296	0.0527821	0.267651	0.952149	0.902235	0	0	1	0.989336	0.0661075	0.0129571	0	0.595292	FALSE	FALSE	0.0627314	-0.228571	-0.215743	0.460133	0.0901861	0.627897	2.34322	1	0	0	1	1	0	0	0	0	1	0	0	1	1	0	0	0	0	FALSE	FALSE	FALSE	0.784768	0.989506	1059621	0.41993	-0.249267	-0.200848	0.488672	0.0957798	0.669806	2.26161	1	0	0	1	1	0	0	0	0	1	0	0	1	1	0	0	0	0	FALSE	FALSE	0.374683	-0.0395535	-0.0222762	0.587774	0.115204	0.760134	2.98194	1	0	0	1	0.996325	0.026203	0.00513578	0	0.213672	1	0	0	1	1	0	0	0	0	FALSE	FALSE	0.0286828	0.00370635	0.00370635	0	0	0	0	0.0295886	0	0.750133	0.750133	0	0	0	0	0.0992434	0	0.810165	0.810165	0	0	0	0
SH2D1B	FALSE	FALSE	1.21721	1.01711	1.00814	0.462247	0.0906004	0.593281	2.17231	0.670573	0	0	0.927793	0.768191	0.275679	0.0540331	0.426851	0.843135	1	0	0	1	0.962166	0.104489	0.0204798	0	0.496646	FALSE	FALSE	-1.32413	-1.62811	-1.65627	0.40256	0.0789017	0.53217	2.01307	0.556383	4	4	0.310539	0.359059	0.246112	0.0482379	0.325482	0.978148	1	0	0	0.871574	0.777932	0.253274	0.0496418	0.423302	0.831267	FALSE	FALSE	FALSE	0.398379	0.773024	874692	-0.97663	-1.06095	-1.04886	0.463264	0.0907998	0.629656	2.4848	1	0	0	1	0.919745	0.195803	0.0383774	0.000356672	0.838069	1	0	0	1	0.989887	0.0599504	0.0117503	0	0.454702	FALSE	FALSE	-2.45064	-2.58714	-2.59365	0.521002	0.102116	0.648272	2.84225	0.0855625	46	46	0.0581058	0.122289	0.174045	0.0341129	0.120576	0.999569	1	1	1	0.635168	0.64642	0.309372	0.0606369	0.63105	0.964895	FALSE	FALSE	FALSE	0.339534	0.851133	795516	-1.04569	-0.482021	-0.526474	0.488392	0.0957247	0.651836	2.64269	1	0	0	1	0.986401	0.0952945	0.0186777	0	0.810039	1	0	0	1	1	0	0	0	0	FALSE	FALSE	-1.28273	-1.34561	-1.3086	0.401977	0.0787874	0.478172	1.95172	1	0	0	1	0.832199	0.237461	0.0465424	0.285644	0.862627	1	0	0	1	0.994681	0.0344861	0.00675928	0	0.307527	FALSE	FALSE	FALSE	0.856083	0.990085	924601	-0.221482	0.281979	0.34116	0.501287	0.0982522	0.755179	2.95785	1	0	0	1	0.996369	0.0234155	0.00458944	0	0.169445	1	0	0	1	1	0	0	0	0	FALSE	FALSE	0.84466	1.45824	1.48298	0.478451	0.0937764	0.584242	2.58016	1	0	0	0.868688	0.723562	0.31866	0.0624573	0.530545	0.935843	1	0	0	1	0.974514	0.0828663	0.0162418	0	0.418398	FALSE	FALSE	0.0212453	0.0230287	0.0230287	0	0	0	0	0.108969	0	0.0845894	0.0845894	0	0	0	0	0.230364	0	0.178858	0.178858	0	0	0	0
TAAR2	FALSE	FALSE	-1.05784	-0.918622	-0.863208	0.563244	0.110396	0.824062	2.28765	0.870383	0	0	1	0.804155	0.274233	0.0537496	0.447104	0.851637	1	0	0	1	0.970496	0.092944	0.018217	0	0.506731	FALSE	FALSE	0.0278276	-0.281073	-0.301178	0.555674	0.108912	0.815061	2.72073	1	0	0	1	0.958873	0.121968	0.0239058	0	0.674453	1	0	0	1	0.998542	0.014577	0.00285708	0	0.14577	FALSE	FALSE	FALSE	0.161744	0.555675	449790	1.42101	1.44488	1.4387	0.464473	0.0910367	0.679735	2.07907	0.93188	0	0	0.890964	0.738135	0.311482	0.0610505	0.565666	0.904667	1	0	0	1	0.962436	0.114842	0.022509	0	0.507781	FALSE	FALSE	1.1026	0.560152	0.539347	0.453866	0.0889578	0.53637	2.39968	1	0	0	1	0.992298	0.0404311	0.00792451	0	0.305978	1	0	0	1	1	0	0	0	0	FALSE	FALSE	FALSE	0.954842	0.99516	1686992	-0.207297	-0.660502	-0.676162	0.672074	0.131727	0.971393	2.95234	1	0	0	1	0.934467	0.18137	0.0355486	0	0.790585	1	0	0	1	1	0	0	0	0	FALSE	FALSE	-0.411835	-0.884625	-0.902654	0.415548	0.0814474	0.590362	1.91622	1	0	0	1	0.960564	0.126834	0.0248595	0	0.653896	1	0	0	1	1	0	0	0	0	FALSE	FALSE	FALSE	0.500512	0.988432	1197886	-1.10572	-1.64445	-1.59999	0.580712	0.11382	0.740179	2.92993	1	3	3	0.600597	0.621975	0.35803	0.0701738	0.685232	0.971452	1	0	0	1	0.947979	0.137419	0.0269341	0	0.517739	FALSE	FALSE	-0.864294	-1.03499	-1.00828	0.709663	0.139094	1.04784	3.57752	1	1	1	1	0.850868	0.27225	0.0533611	0.180734	0.955965	1	0	0	1	0.992432	0.0549189	0.0107641	0	0.507633	FALSE	FALSE	0.0106851	0.00824429	0.00824429	0	0	0	0	0.414863	0	0.506203	0.506203	0	0	0	0	0.553861	0	0.614304	0.614304	0	0	0	0
SPATA46	FALSE	FALSE	1.3413	0.521931	0.556268	0.573722	0.112449	0.73097	3.37789	0.539473	0	0	1	0.911415	0.193573	0.0379404	0.00281035	0.924376	1	0	0	1	0.988725	0.0719797	0.014108	0	0.670805	FALSE	FALSE	2.24776	2.24278	2.24232	0.36749	0.0720281	0.544071	1.9492	0.0737741	33	33	0.0747352	0.105746	0.10138	0.0198705	0.11346	0.60816	0.367578	1	1	0.369206	0.401125	0.222851	0.0436789	0.291062	0.952558	FALSE	FALSE	FALSE	0.384681	0.762454	1052483	-1.23876	-0.277018	-0.273427	0.51761	0.101452	0.66541	2.77279	1	0	0	1	0.995276	0.047236	0.00925825	0	0.47236	1	0	0	1	1	0	0	0	0	FALSE	FALSE	0.981381	1.67809	1.69635	0.474468	0.0929957	0.553291	2.82197	1	3	3	0.559983	0.576553	0.32574	0.0638451	0.644774	0.992272	1	0	0	1	0.967794	0.110948	0.0217459	0	0.766592	FALSE	FALSE	FALSE	0.505165	0.914508	1068441	-0.914091	-0.768542	-0.766084	0.599601	0.117522	0.627499	2.86372	1	0	0	1	0.944562	0.157735	0.030916	0	0.764715	1	0	0	1	1	0	0	0	0	FALSE	FALSE	2.06332	1.8154	1.81025	0.359598	0.0704811	0.505343	1.76705	0.234492	1	1	0.416777	0.487985	0.299676	0.0587365	0.49831	0.955887	1	0	0	1	0.918724	0.167563	0.0328424	0.0416054	0.730546	FALSE	FALSE	FALSE	0.929849	0.994374	978870	0.119715	-0.561801	-0.51447	0.519422	0.101807	0.675175	2.75754	1	0	0	1	0.986404	0.0713209	0.0139789	0	0.490559	1	0	0	1	1	0	0	0	0	FALSE	FALSE	-1.63869	-2.03635	-2.02238	0.483742	0.0948134	0.689931	2.28666	0.607663	9	9	0.250415	0.368709	0.32515	0.0637294	0.450733	0.991058	1	0	0	1	0.867062	0.21149	0.041452	0.268576	0.809924	FALSE	FALSE	0.0160909	0.018271	0.018271	0	0	0	0	0.157902	0	0.112852	0.112852	0	0	0	0	0.293172	0	0.218047	0.218047	0	0	0	0
OLFML2B	FALSE	FALSE	2.36175	3.07318	3.10246	0.504604	0.0989023	0.727662	2.521	0.0545661	91	91	0.00635398	0.0162288	0.0278669	0.00546191	0.0162288	0.210405	0.287459	45	45	0.0644561	0.0991494	0.109979	0.0215558	0.117932	0.707702	FALSE	FALSE	0.611025	1.47582	1.47681	0.447261	0.0876631	0.576567	2.20102	1	4	4	0.41999	0.484893	0.303478	0.0594816	0.483485	0.977123	1	0	0	1	0.845024	0.2247	0.0440413	0.25635	0.84299	FALSE	FALSE	FALSE	0.155461	0.549159	910768	-2.40532	-3.03563	-3.00658	0.457043	0.0895803	0.600679	2.35693	0.0969501	79	79	0.014402	0.0384521	0.0646064	0.0126629	0.0331664	0.425562	0.589996	18	18	0.141824	0.214671	0.216769	0.0424868	0.191886	0.993047	FALSE	FALSE	-1.6084	-1.52159	-1.46904	0.569512	0.111624	0.714869	3.12446	0.646483	2	2	0.768702	0.685216	0.329519	0.0645857	0.586731	0.993478	1	0	0	1	0.987449	0.0907615	0.0177893	0	0.787517	FALSE	FALSE	FALSE	0.406748	0.877193	895438	-1.29313	-1.92886	-1.92412	0.512474	0.100445	0.694751	2.67681	1	7	7	0.322575	0.432633	0.341044	0.0668446	0.556481	0.995897	1	0	0	1	0.886151	0.211298	0.0414144	0.120383	0.891794	FALSE	FALSE	0.862238	1.53838	1.58071	0.438894	0.0860232	0.594139	2.16321	1	1	1	0.743799	0.665162	0.335352	0.065729	0.65565	0.955897	1	0	0	1	0.947609	0.135875	0.0266316	0	0.689452	FALSE	FALSE	FALSE	0.671806	0.989506	1007573	0.695264	0.622791	0.586039	0.439873	0.0862151	0.629179	2.43238	1	0	0	1	0.987048	0.0890511	0.017454	0	0.662119	1	0	0	1	1	0	0	0	0	FALSE	FALSE	-0.0163629	-0.731891	-0.742218	0.45035	0.0882686	0.540798	2.68003	1	0	0	1	0.975637	0.104254	0.0204338	0	0.651084	1	0	0	1	1	0	0	0	0	FALSE	FALSE	0.0187142	0.0258583	0.0258583	0	0	0	0	0.0952326	100	0.0310788	0.0310788	0	0	0	0	0.211925	0	0.0901962	0.0901962	0	0	0	0
STX7	FALSE	FALSE	-1.90404	-0.541374	-0.566129	0.495302	0.0970792	0.653617	2.50267	0.170716	0	0	1	0.923395	0.180561	0.0353899	0	0.779942	0.596532	0	0	1	0.992981	0.0396662	0.00777458	0	0.31186	FALSE	FALSE	-1.54615	-0.980315	-0.938939	0.509397	0.0998418	0.687797	2.48098	0.366207	0	0	0.980793	0.792526	0.271426	0.0531995	0.395046	0.910327	0.978341	0	0	1	0.965452	0.112961	0.0221403	0	0.610764	FALSE	FALSE	FALSE	0.566521	0.870696	1475052	1.28325	-0.285714	-0.251515	0.455012	0.0891824	0.599034	2.41672	1	0	0	1	0.996501	0.0349943	0.00685887	0	0.349943	1	0	0	1	1	0	0	0	0	FALSE	FALSE	0.170647	-0.38846	-0.424739	0.565517	0.110841	0.708777	3.0451	1	0	0	1	0.975706	0.124175	0.0243382	0	0.768459	1	0	0	1	1	0	0	0	0	FALSE	FALSE	FALSE	0.378825	0.86669	1607769	2.0481	1.69388	1.65687	0.515917	0.10112	0.603759	2.89061	0.243304	2	2	0.54179	0.591	0.337811	0.0662109	0.655274	0.995738	1	0	0	1	0.946962	0.152347	0.02986	0	0.919642	FALSE	FALSE	-1.02074	-0.222334	-0.159707	0.47575	0.0932471	0.618331	2.19855	1	0	0	1	1	0	0	0	0	1	0	0	1	1	0	0	0	0	FALSE	FALSE	FALSE	0.553877	0.988432	1164259	1.00837	1.77977	1.75884	0.453912	0.0889668	0.566864	2.28453	1	3	3	0.450693	0.516763	0.323203	0.0633479	0.59126	0.98931	1	0	0	1	0.944328	0.151887	0.0297699	0	0.84519	FALSE	FALSE	1.81826	1.95157	1.88252	0.521366	0.102188	0.720162	2.79712	0.414151	7	7	0.306002	0.456247	0.347495	0.0681091	0.636589	0.997445	1	0	0	1	0.899556	0.201164	0.0394281	0.0850392	0.926288	FALSE	FALSE	0.020908	0.00621861	0.00621861	0	0	0	0	0.154518	0	0.666875	0.666875	0	0	0	0	0.289373	0	0.744867	0.744867	0	0	0	0
ATF6	TRUE	TRUE	3.69983	4.75339	4.74015	0.466501	0.0914342	0.620847	2.24171	0.000647227	100	101	6.00176e-06	6.48352e-05	0.000220386	4.31956e-05	2.5428e-05	0.00152766	0.0155334	101	100	0.000508613	0.00176288	0.0040952	0.00080266	0.00112262	0.0242136	FALSE	FALSE	1.93554	2.70248	2.66573	0.39904	0.0782117	0.557336	1.80644	0.158771	74	74	0.0206508	0.0406312	0.0518679	0.0101661	0.0411472	0.285818	0.585315	8	8	0.158407	0.209086	0.162256	0.0318022	0.19213	0.780644	TRUE	TRUE	FALSE	0.0251269	0.271251	915829	-3.85352	-4.41381	-4.4028	0.416742	0.0816814	0.562865	2.03175	0.000698599	100	101	6.10067e-05	0.0003472	0.0010296	0.000201801	0.000186895	0.00853116	0.0252467	99	98	0.00311979	0.00804758	0.0155378	0.0030454	0.00603267	0.121828	FALSE	FALSE	-1.43542	-1.68315	-1.70703	0.493546	0.096735	0.628417	2.3447	0.907006	3	3	0.55409	0.564026	0.343875	0.0673995	0.682697	0.962948	1	0	0	1	0.972586	0.0911151	0.0178586	0	0.475701	FALSE	FALSE	FALSE	0.235426	0.796558	894985	-1.85315	-3.20929	-3.16988	0.51934	0.101791	0.703171	2.40401	0.383162	83	83	0.00798466	0.0290292	0.050699	0.009937	0.0250263	0.244617	1	16	16	0.164229	0.259733	0.2543	0.0498427	0.25445	0.993131	FALSE	FALSE	2.2799	2.56957	2.57555	0.379605	0.0744026	0.5202	1.78091	0.13568	42	42	0.0610992	0.0967191	0.109122	0.0213878	0.0899499	0.551206	0.724559	0	0	0.378831	0.444187	0.271741	0.0532612	0.367404	0.946496	FALSE	FALSE	FALSE	0.43393	0.986752	1012925	1.23819	0.375108	0.383862	0.466733	0.0914796	0.562515	2.3349	1	0	0	1	0.993673	0.0462951	0.00907384	0	0.405817	1	0	0	1	1	0	0	0	0	FALSE	FALSE	-0.66339	-1.82051	-1.7444	0.46567	0.0912713	0.626741	2.38237	1	1	1	0.412092	0.524844	0.338096	0.0662667	0.681395	0.983355	1	0	0	1	0.959826	0.117051	0.022942	0	0.690354	TRUE	TRUE	0.0461525	0.0667603	0.0667603	0	0	0	0	0.0015607	100	5.65516e-05	5.65516e-05	0	0	0	0	0.014197	100	0.00105217	0.00105217	0	0	0	0
DUSP12	FALSE	FALSE	0.918937	1.80775	1.88641	0.618905	0.121305	0.831162	2.6471	1	21	21	0.21211	0.293622	0.284756	0.0558123	0.358615	0.996027	1	1	1	0.649627	0.612326	0.339974	0.0666348	0.692325	0.955529	FALSE	FALSE	-1.47201	-0.894729	-0.90677	0.419117	0.082147	0.569156	1.77288	0.423056	0	0	1	0.828737	0.231514	0.0453767	0.345956	0.832539	1	0	0	1	0.988191	0.0562145	0.011018	0	0.438344	FALSE	FALSE	FALSE	0.255038	0.658257	992564	-1.69704	-2.60569	-2.61708	0.546296	0.107074	0.750585	2.39801	0.53813	48	48	0.0550145	0.130004	0.204703	0.0401217	0.126186	0.998803	1	8	8	0.326479	0.416211	0.32278	0.0632648	0.50934	0.971138	FALSE	FALSE	-2.32247	-2.59249	-2.64507	0.556308	0.109036	0.677824	2.82208	0.121246	43	43	0.0571796	0.11653	0.180421	0.0353626	0.115768	0.999702	1	2	2	0.669838	0.631248	0.32537	0.0637725	0.659931	0.96864	FALSE	FALSE	FALSE	0.640726	0.943909	1008548	0.623784	0.11331	0.031181	0.629564	0.123395	0.868942	2.91113	1	0	0	1	0.997474	0.0185853	0.00364273	0	0.164624	1	0	0	1	1	0	0	0	0	FALSE	FALSE	-0.472121	0.0519879	0.0762656	0.393239	0.0770749	0.588987	1.74497	1	0	0	1	1	0	0	0	0	1	0	0	1	1	0	0	0	0	FALSE	FALSE	FALSE	0.180813	0.985598	1006313	1.8987	2.06385	2.04506	0.533622	0.10459	0.790694	2.23275	0.345623	17	17	0.234771	0.369964	0.338968	0.0664378	0.49362	0.988001	1	0	0	1	0.858932	0.224208	0.0439447	0.244434	0.776394	FALSE	FALSE	2.36019	2.02446	2.03138	0.524171	0.102737	0.787107	2.37087	0.109595	14	14	0.257704	0.380445	0.345732	0.0677635	0.537459	0.98966	0.854862	0	0	1	0.840023	0.244423	0.0479068	0.285112	0.801838	FALSE	FALSE	0.029757	0.0445541	0.0445541	0	0	0	0	0.0286837	100	0.00268491	0.00268491	0	0	0	0	0.0970724	100	0.0163906	0.0163906	0	0	0	0
FCRLB	FALSE	FALSE	2.04601	2.30496	2.33867	0.579296	0.113542	0.776626	2.58503	0.122267	46	46	0.0636427	0.123823	0.160787	0.0315143	0.134939	0.83527	0.480515	10	10	0.322608	0.377438	0.293998	0.0576237	0.406656	0.985922	FALSE	FALSE	2.83814	2.08749	2.04532	0.497888	0.0975861	0.720789	2.27521	0.0136131	28	29	0.110532	0.203455	0.232874	0.0456433	0.218726	0.99524	0.123569	0	0	0.469177	0.52368	0.30231	0.0592528	0.523785	0.944154	FALSE	FALSE	FALSE	0.597652	0.88622	1266743	-1.09668	-2.07588	-2.09781	0.559951	0.10975	0.754345	2.39752	1	17	17	0.227431	0.346911	0.331626	0.0649987	0.452774	0.996038	1	0	0	0.823755	0.701702	0.325314	0.0637616	0.560058	0.945236	FALSE	FALSE	0.892725	-0.161921	-0.169953	0.531389	0.104152	0.705229	2.18989	1	0	0	1	1	0	0	0	0	1	0	0	1	1	0	0	0	0	FALSE	FALSE	FALSE	0.153193	0.731503	1376358	-2.62185	-1.57591	-1.66468	0.570954	0.111907	0.77956	2.74292	0.052473	4	4	0.691039	0.611065	0.377276	0.0739461	0.760884	0.994656	0.508532	0	0	1	0.933871	0.171701	0.0336534	0	0.861318	FALSE	FALSE	1.86855	1.8481	1.85472	0.433703	0.0850058	0.557506	2.09251	0.370117	3	3	0.387791	0.451051	0.314384	0.0616192	0.456773	0.961836	1	0	0	1	0.874011	0.211681	0.0414894	0.190758	0.740332	FALSE	FALSE	FALSE	0.318453	0.985598	1096956	-1.65593	0.041749	0.0253928	0.541802	0.106193	0.771125	2.84028	0.586416	0	0	1	0.998305	0.0169498	0.00332217	0	0.169498	1	0	0	1	1	0	0	0	0	FALSE	FALSE	-3.2126	-1.51643	-1.49242	0.593233	0.116274	0.729723	3.28566	0.0078923	2	3	0.776466	0.673576	0.347771	0.0681632	0.62629	0.994663	0.210433	0	0	1	0.97196	0.113471	0.0222403	0	0.86493	TRUE	FALSE	0.0367037	0.0294281	0.0294281	0	0	0	0	0.00920095	100	0.0223567	0.0223567	0	0	0	0	0.0459895	0	0.0718161	0.0718161	0	0	0	0
FCRLA	FALSE	FALSE	0.909709	1.94774	1.89607	0.637792	0.125007	0.826549	2.99671	1	24	24	0.154341	0.285788	0.312062	0.0611641	0.317115	0.995091	1	1	1	0.549958	0.575387	0.328999	0.0644838	0.64564	0.951013	FALSE	FALSE	0.426653	0.692907	0.676785	0.472041	0.09252	0.578412	2.41914	1	0	0	1	0.910943	0.185223	0.0363037	0.00663227	0.818525	1	0	0	1	0.995045	0.0359807	0.00705222	0	0.345484	FALSE	FALSE	FALSE	0.211191	0.616269	778175	-1.60285	-2.27965	-2.28266	0.593054	0.116239	0.799054	3.01102	0.653803	28	28	0.135831	0.262409	0.303999	0.0595839	0.301666	0.998806	1	2	2	0.571665	0.593746	0.342654	0.0671601	0.71169	0.983131	FALSE	FALSE	-0.425468	-1.0876	-1.08716	0.52613	0.103121	0.698363	2.60462	1	0	0	1	0.875034	0.241117	0.0472589	0.103044	0.90503	1	0	0	1	0.995234	0.0350811	0.00687589	0	0.338396	FALSE	FALSE	FALSE	0.78954	0.976157	1247421	0.456591	-0.570591	-0.497365	0.605505	0.118679	0.899101	3.0314	1	0	0	1	0.992404	0.0530657	0.0104009	0	0.486283	1	0	0	1	1	0	0	0	0	FALSE	FALSE	1.14503	1.16335	1.18228	0.448411	0.0878886	0.589446	2.04809	1	0	0	1	0.873242	0.22612	0.0443195	0.160326	0.807356	1	0	0	1	0.994933	0.0240032	0.00470462	0	0.171838	FALSE	FALSE	FALSE	0.240398	0.985598	1038951	1.67955	1.30877	1.29296	0.515741	0.101085	0.715321	2.64288	0.558274	1	1	1	0.796382	0.281349	0.0551444	0.390336	0.96592	1	0	0	1	0.987219	0.0816425	0.0160019	0	0.623339	FALSE	FALSE	0.765425	0.330523	0.339622	0.5262	0.103135	0.752139	2.32051	1	0	0	1	0.99827	0.0173024	0.00339128	0	0.173024	1	0	0	1	1	0	0	0	0	FALSE	FALSE	0.0110559	0.0190269	0.0190269	0	0	0	0	0.302012	0	0.0939776	0.0939776	0	0	0	0	0.449447	0	0.192459	0.192459	0	0	0	0
MOXD1	FALSE	FALSE	-0.585501	-0.72019	-0.685838	0.55435	0.108653	0.859365	2.40783	1	0	0	1	0.874206	0.217689	0.042667	0.239048	0.812659	1	0	0	1	0.988032	0.0547106	0.0107233	0	0.375953	FALSE	FALSE	-1.89581	-0.95917	-0.960927	0.380312	0.0745412	0.504087	1.99263	0.173957	0	0	0.994793	0.829419	0.23096	0.0452681	0.304392	0.889539	0.618658	0	0	1	0.981766	0.0846715	0.0165956	0	0.556189	FALSE	FALSE	FALSE	0.992628	0.998779	1228065	0.0134721	0.00859598	-0.06318	0.541047	0.106045	0.804199	2.51729	1	0	0	1	1	0	0	0	0	1	0	0	1	1	0	0	0	0	FALSE	FALSE	-1.32795	-0.339453	-0.307506	0.509713	0.0999038	0.769888	2.61244	1	0	0	1	0.993495	0.0650467	0.0127492	0	0.650467	1	0	0	1	1	0	0	0	0	FALSE	FALSE	FALSE	0.38629	0.870813	1279156	1.17058	1.56845	1.564	0.529993	0.103879	0.798145	2.38492	1	0	0	0.700659	0.635148	0.348135	0.0682344	0.720121	0.936821	1	0	0	1	0.96824	0.0925938	0.0181484	0	0.496067	FALSE	FALSE	-1.22839	-0.239246	-0.227118	0.417416	0.0818135	0.569129	2.21178	1	0	0	1	0.999335	0.00664841	0.00130309	0	0.0664841	1	0	0	1	1	0	0	0	0	FALSE	FALSE	FALSE	0.37226	0.985598	1043538	1.09288	1.56848	1.54496	0.495639	0.0971452	0.720248	2.09277	1	0	0	0.700673	0.655779	0.332735	0.065216	0.681512	0.92988	1	0	0	1	0.972684	0.104956	0.0205714	0	0.544192	FALSE	FALSE	2.15124	1.71179	1.74631	0.416959	0.0817239	0.504294	2.08281	0.188746	2	2	0.521633	0.543651	0.316597	0.0620531	0.576077	0.975526	1	0	0	1	0.946428	0.140372	0.0275129	0	0.652718	FALSE	FALSE	0.0146331	0.0178116	0.0178116	0	0	0	0	0.181351	0	0.115897	0.115897	0	0	0	0	0.321524	0	0.221985	0.221985	0	0	0	0
FCGR3B	FALSE	FALSE	1.69494	1.52894	1.50544	0.547545	0.107319	0.71616	2.75673	0.270263	9	9	0.378842	0.487419	0.343005	0.067229	0.605876	0.980175	0.793725	0	0	0.928515	0.788009	0.266299	0.0521947	0.337563	0.869131	FALSE	FALSE	-0.195823	-0.261772	-0.305362	0.415804	0.0814976	0.537123	1.93312	1	0	0	1	0.986572	0.0644128	0.0126249	0	0.511108	1	0	0	1	1	0	0	0	0	FALSE	FALSE	FALSE	0.205477	0.610529	861988	-1.43528	-1.47961	-1.47089	0.503387	0.0986638	0.689672	2.5052	0.907252	1	1	0.834114	0.710869	0.328372	0.064361	0.585397	0.96231	1	0	0	1	0.945374	0.143564	0.0281386	0	0.718304	FALSE	FALSE	-1.70842	-1.70654	-1.64695	0.486778	0.0954084	0.681997	2.4066	0.525355	2	2	0.52748	0.59402	0.344541	0.06753	0.73297	0.967571	1	0	0	1	0.982405	0.0787141	0.015428	0	0.487103	FALSE	FALSE	FALSE	0.207311	0.774357	818060	-1.34133	-0.758165	-0.815973	0.582247	0.11412	0.825035	2.94852	1	0	0	1	0.927345	0.184117	0.036087	0	0.915587	1	0	0	1	0.996234	0.0376611	0.00738157	0	0.376611	FALSE	FALSE	-0.266421	-0.148139	-0.186516	0.393423	0.0771109	0.441194	1.93165	1	0	0	1	1	0	0	0	0	1	0	0	1	1	0	0	0	0	FALSE	FALSE	FALSE	0.855115	0.990085	950273	-0.218883	0.254293	0.253645	0.518057	0.101539	0.666939	2.64184	1	0	0	1	0.997944	0.0205566	0.00402909	0	0.205566	1	0	0	1	1	0	0	0	0	FALSE	FALSE	-0.00450398	0.373453	0.395951	0.518128	0.101553	0.692749	2.43232	1	0	0	1	0.99954	0.00460138	0.000901871	0	0.0460138	1	0	0	1	1	0	0	0	0	FALSE	FALSE	0.0175659	0.0246304	0.0246304	0	0	0	0	0.259036	0	0.118519	0.118519	0	0	0	0	0.406125	0	0.225461	0.225461	0	0	0	0
FCGR3A	FALSE	FALSE	2.96508	2.53153	2.46406	0.601943	0.117981	0.828734	2.92226	0.00907827	58	59	0.0340729	0.107684	0.179743	0.0352296	0.111286	0.999363	0.0907345	12	12	0.188844	0.315508	0.291098	0.0570552	0.357789	0.987823	FALSE	FALSE	1.16022	1.12363	1.11268	0.438284	0.0859036	0.63659	2.16713	0.737878	0	0	0.783539	0.717251	0.285696	0.0559965	0.537498	0.921713	1	0	0	1	0.960983	0.122542	0.0240182	0	0.637316	FALSE	FALSE	FALSE	0.0550033	0.36368	865001	-2.34628	-1.98832	-1.95747	0.561007	0.109957	0.772599	2.46669	0.11377	12	12	0.280656	0.419572	0.350704	0.068738	0.593735	0.992613	0.652402	0	0	0.973054	0.764725	0.29512	0.0578436	0.472102	0.913598	FALSE	FALSE	-1.64965	-1.24217	-1.20369	0.55165	0.108123	0.728473	2.72759	0.594084	0	0	1	0.827842	0.270428	0.0530038	0.313244	0.917735	1	0	0	1	0.99724	0.0202823	0.00397532	0	0.17924	FALSE	FALSE	FALSE	0.0253965	0.481602	783728	-2.56752	-2.10841	-2.11424	0.606264	0.118828	0.838359	3.21475	0.0614577	20	20	0.209975	0.316728	0.312288	0.0612084	0.422814	0.998548	0.558315	0	0	1	0.787689	0.27877	0.0546389	0.44211	0.944109	FALSE	FALSE	0.78319	0.814828	0.795305	0.440004	0.0862407	0.614464	2.16793	1	0	0	1	0.97133	0.11564	0.0226655	0	0.768018	1	0	0	1	0.999416	0.0058424	0.00114511	0	0.058424	FALSE	FALSE	FALSE	0.670588	0.989506	917523	-0.528789	-0.487663	-0.421472	0.547429	0.107296	0.795171	2.28773	1	0	0	1	0.999973	0.000274258	5.37546e-05	0	0.00274258	1	0	0	1	1	0	0	0	0	FALSE	FALSE	-1.22687	-1.16818	-1.12199	0.507256	0.0994222	0.696272	2.61478	1	0	0	1	0.884985	0.225493	0.0441967	0.105619	0.87431	1	0	0	1	0.995986	0.0321564	0.00630265	0	0.308926	FALSE	FALSE	0.0282714	0.0208785	0.0208785	0	0	0	0	0.0275908	0	0.0761917	0.0761917	0	0	0	0	0.094575	0	0.167108	0.167108	0	0	0	0
CFAP126	FALSE	FALSE	2.46052	2.42672	2.43911	0.559655	0.109692	0.77954	2.87672	0.0416209	52	53	0.0457133	0.0916302	0.110378	0.0216341	0.116586	0.52067	0.243143	9	9	0.236045	0.328118	0.265541	0.052046	0.365845	0.997208	FALSE	FALSE	-0.210099	0.26518	0.236073	0.403374	0.0790612	0.530407	1.98603	1	0	0	1	0.992448	0.0441413	0.00865169	0	0.375306	1	0	0	1	1	0	0	0	0	FALSE	FALSE	FALSE	0.0849599	0.428353	676824	-2.26354	-2.0498	-2.10041	0.515546	0.101047	0.726651	2.43071	0.141613	16	16	0.242319	0.336009	0.31249	0.061248	0.412695	0.996876	0.745411	0	0	0.858258	0.712915	0.317449	0.0622201	0.564629	0.949802	FALSE	FALSE	-2.50777	-2.00541	-2.01997	0.508625	0.0996906	0.660672	2.45208	0.0728984	9	9	0.269518	0.373747	0.329535	0.0645888	0.456524	0.995942	1	0	0	1	0.90755	0.203626	0.0399108	0.00833556	0.817907	FALSE	FALSE	FALSE	0.170483	0.747869	567945	-1.67864	-1.85322	-1.88065	0.590985	0.115833	0.82745	2.81399	0.559336	11	11	0.383171	0.478617	0.363649	0.0712752	0.774438	0.997511	1	0	0	1	0.884228	0.236148	0.046285	0.0718021	0.910632	FALSE	FALSE	-0.106029	0.174311	0.150265	0.374199	0.073343	0.466585	1.98305	1	0	0	1	1	0	0	0	0	1	0	0	1	1	0	0	0	0	FALSE	FALSE	FALSE	0.907078	0.991599	1110560	0.18451	-0.142931	-0.145639	0.537661	0.105382	0.695893	2.80759	1	0	0	1	0.996505	0.0349509	0.00685037	0	0.349509	1	0	0	1	1	0	0	0	0	FALSE	FALSE	0.279617	-0.312068	-0.273629	0.526169	0.103129	0.669048	2.56916	1	0	0	1	0.995211	0.0375338	0.00735663	0	0.365533	1	0	0	1	1	0	0	0	0	FALSE	FALSE	0.0294116	0.0434347	0.0434347	0	0	0	0	0.0387375	100	0.00594666	0.00594666	0	0	0	0	0.118699	100	0.0289107	0.0289107	0	0	0	0
SDHC	FALSE	FALSE	-1.31925	0.0636804	0.0970589	0.628495	0.123185	0.705171	3.07033	0.561252	0	0	1	0.945121	0.151785	0.0297499	0	0.666744	1	0	0	1	0.998119	0.0124578	0.00244173	0	0.111221	FALSE	FALSE	-2.06745	-2.29595	-2.3425	0.433072	0.0848821	0.624158	2.18195	0.116075	45	45	0.0650596	0.0919138	0.0899893	0.0176379	0.104756	0.420726	0.485159	2	2	0.324881	0.363981	0.239444	0.046931	0.338444	0.984736	FALSE	FALSE	FALSE	0.538764	0.856036	1161685	1.08313	-0.324353	-0.356164	0.543488	0.106524	0.651702	2.61235	1	0	0	1	0.984773	0.0723714	0.0141848	0	0.511633	1	0	0	1	1	0	0	0	0	FALSE	FALSE	-0.798593	-2.32698	-2.33782	0.59812	0.117232	0.890993	2.7358	1	29	29	0.119802	0.235613	0.26267	0.0514834	0.351655	0.999108	1	0	0	1	0.761106	0.312456	0.0612414	0.503373	0.949148	FALSE	FALSE	FALSE	0.546369	0.922925	1241613	1.10607	0.404268	0.366744	0.669946	0.131309	0.803301	3.13773	1	0	0	1	0.972672	0.122328	0.0239763	0	0.758153	1	0	0	1	1	0	0	0	0	FALSE	FALSE	-1.77543	-1.81354	-1.86354	0.387413	0.075933	0.473936	1.87934	0.454966	4	4	0.418513	0.451933	0.293964	0.0576169	0.410085	0.975175	1	0	0	1	0.894353	0.200746	0.0393463	0.115007	0.796803	FALSE	FALSE	FALSE	0.899394	0.99095	1072310	0.216513	0.654723	0.631269	0.5423	0.106291	0.721868	2.44203	1	0	0	1	0.979021	0.0796594	0.0156132	0	0.475169	1	0	0	1	1	0	0	0	0	FALSE	FALSE	1.68192	2.17822	2.15869	0.562841	0.110317	0.75354	2.72453	0.55551	19	19	0.176381	0.308791	0.314799	0.0617007	0.371539	0.998011	1	0	0	1	0.782211	0.292744	0.0573779	0.457178	0.929346	FALSE	FALSE	0.0151386	0.0377842	0.0377842	0	0	0	0	0.211285	100	0.0105845	0.0105845	0	0	0	0	0.35588	100	0.0435005	0.0435005	0	0	0	0
CCN2	FALSE	FALSE	-0.99953	-0.0247586	-0.0662528	0.594648	0.116551	0.893833	3.082	0.952614	0	0	1	0.965699	0.11902	0.0233279	0	0.721581	1	0	0	1	0.997992	0.0174629	0.00342273	0	0.172619	FALSE	FALSE	-1.18888	-1.09044	-1.06756	0.385223	0.0755038	0.518646	1.92145	0.703466	0	0	0.826577	0.756678	0.26386	0.0517166	0.454786	0.812893	1	0	0	1	0.981302	0.0641254	0.0125686	0	0.353993	FALSE	FALSE	FALSE	0.608455	0.891966	1386005	0.721915	-0.0284137	-0.0494015	0.518891	0.101703	0.716427	2.81607	1	0	0	1	0.997097	0.0255774	0.00501316	0	0.253489	1	0	0	1	1	0	0	0	0	FALSE	FALSE	-0.289169	-0.958251	-1.00607	0.551304	0.108056	0.666228	2.808	1	0	0	1	0.895643	0.223333	0.0437733	0	0.906916	1	0	0	1	1	0	0	0	0	FALSE	FALSE	FALSE	0.513048	0.916062	1507929	0.976531	0.249931	0.252146	0.63706	0.124864	0.911285	3.12453	1	0	0	1	0.986391	0.0564656	0.0110672	0	0.30743	1	0	0	1	1	0	0	0	0	FALSE	FALSE	-0.925415	-0.886093	-0.878647	0.377899	0.0740681	0.545637	1.66369	1	0	0	1	0.978005	0.0722588	0.0141627	0	0.354177	1	0	0	1	1	0	0	0	0	FALSE	FALSE	FALSE	0.734192	0.989506	1131068	0.392688	0.210799	0.276265	0.538977	0.105639	0.763691	2.49501	1	0	0	1	0.999255	0.00744709	0.00145963	0	0.0744709	1	0	0	1	1	0	0	0	0	FALSE	FALSE	1.13621	1.04265	0.961435	0.508725	0.0997102	0.631288	2.31787	1	0	0	1	0.932631	0.164142	0.0321718	0	0.798185	1	0	0	1	0.99912	0.00880328	0.00172544	0	0.0880328	FALSE	FALSE	0.00688414	0.0140738	0.0140738	0	0	0	0	0.609662	0	0.300694	0.300694	0	0	0	0	0.712493	0	0.426863	0.426863	0	0	0	0
NR1I3	FALSE	FALSE	1.20055	1.59096	1.62182	0.60082	0.117761	0.819856	2.7147	0.689773	10	10	0.334868	0.433332	0.345171	0.0676535	0.559549	0.9958	1	1	1	0.87657	0.733504	0.305695	0.0599162	0.518588	0.950726	FALSE	FALSE	-0.0676974	0.535476	0.586131	0.40947	0.0802562	0.579391	2.40016	1	0	0	1	0.950629	0.131241	0.0257232	0	0.657758	1	0	0	1	0.999106	0.00894341	0.00175291	0	0.0894341	FALSE	FALSE	FALSE	0.706359	0.929034	1104133	0.615242	0.320154	0.31944	0.494723	0.0969656	0.590165	2.30081	1	0	0	1	0.999926	0.000739294	0.000144902	0	0.00739294	1	0	0	1	1	0	0	0	0	FALSE	FALSE	-1.29998	-0.96639	-1.04504	0.496582	0.09733	0.701621	2.34489	1	0	0	1	0.903502	0.232455	0.0455611	0	0.91726	1	0	0	1	0.997047	0.0288673	0.00565799	0	0.288664	FALSE	FALSE	FALSE	0.0189056	0.452142	808700	-3.09434	-3.41704	-3.46085	0.568778	0.11148	0.719415	2.815	0.0118349	94	95	0.00379944	0.0119264	0.0198202	0.00388476	0.011927	0.103554	0.207386	31	31	0.107988	0.158846	0.161836	0.0317199	0.177442	0.73452	FALSE	FALSE	-1.62729	-1.12254	-1.11962	0.371689	0.0728511	0.524993	1.94546	0.622053	0	0	1	0.926236	0.169885	0.0332974	0	0.824746	1	0	0	1	0.997687	0.023126	0.0045327	0	0.23126	FALSE	FALSE	FALSE	0.0262279	0.985598	920775	-3.19541	-3.28988	-3.27395	0.478357	0.0937579	0.709369	2.4136	0.00837786	92	93	0.00602257	0.0187906	0.0359012	0.00703663	0.0195625	0.262384	0.407369	7	7	0.201591	0.257913	0.210942	0.0413447	0.234806	0.983322	FALSE	FALSE	-2.11376	-2.68707	-2.67673	0.457947	0.0897577	0.607768	2.23186	0.207216	55	55	0.0432513	0.0874318	0.113318	0.0222103	0.0893746	0.574435	1	1	1	0.459503	0.526241	0.299951	0.0587903	0.460827	0.954721	TRUE	TRUE	0.0450015	0.0656193	0.0656193	0	0	0	0	0.0060734	100	0.000404468	0.000404468	0	0	0	0	0.0351079	100	0.00438646	0.00438646	0	0	0	0
TOMM40L	FALSE	FALSE	2.1262	2.40128	2.42063	0.526666	0.103227	0.529456	3.01678	0.10046	50	50	0.049053	0.0957967	0.144381	0.0282986	0.0680579	0.855079	0.423154	9	9	0.247181	0.319224	0.257861	0.0505408	0.23757	0.995645	FALSE	FALSE	0.525254	1.26562	1.25624	0.478828	0.0938503	0.689003	2.24868	1	0	0	0.616947	0.615283	0.320524	0.0628227	0.685969	0.906852	1	0	0	1	0.907938	0.161511	0.0316562	0.128963	0.588264	FALSE	FALSE	FALSE	0.0938229	0.445046	613538	-1.66689	-2.37425	-2.35212	0.534462	0.104755	0.658667	2.84766	0.573214	30	30	0.105555	0.206171	0.25657	0.0502878	0.215932	0.999127	1	1	1	0.534397	0.559496	0.327088	0.0641093	0.675966	0.980393	FALSE	FALSE	-1.3805	-0.929004	-0.933365	0.579642	0.11361	0.800983	2.96381	1	0	0	1	0.907441	0.203039	0.0397956	0.00207619	0.897102	1	0	0	1	0.995338	0.0328623	0.00644101	0	0.247343	FALSE	FALSE	FALSE	0.0342533	0.516713	496273	-1.93399	-1.40224	-1.43819	0.617326	0.120996	0.775374	3.46183	0.318686	3	3	0.965476	0.702572	0.348225	0.0682521	0.591861	0.976636	1	0	0	1	0.964789	0.120846	0.0236858	0	0.696332	FALSE	FALSE	0.238382	1.28942	1.29814	0.481198	0.0943148	0.686021	2.2015	1	0	0	1	0.795031	0.279722	0.0548255	0.429113	0.88473	1	0	0	1	0.985604	0.0684519	0.0134166	0	0.486352	FALSE	FALSE	FALSE	0.502958	0.988432	868355	-0.646617	0.366794	0.349329	0.680712	0.13342	0.881714	3.13361	1	0	0	1	0.971254	0.10677	0.020927	0	0.587735	1	0	0	1	1	0	0	0	0	FALSE	FALSE	-0.826387	-0.638774	-0.679075	0.612775	0.120104	0.714954	2.8409	1	0	0	1	0.956433	0.144889	0.0283982	0	0.686018	1	0	0	1	1	0	0	0	0	FALSE	FALSE	0.0233397	0.029529	0.029529	0	0	0	0	0.162192	0	0.0852546	0.0852546	0	0	0	0	0.298296	0	0.179759	0.179759	0	0	0	0
APOA2	FALSE	FALSE	1.61206	2.90236	2.89741	0.637125	0.124877	0.955102	2.81242	0.320846	76	76	0.0111132	0.046426	0.0946827	0.0185578	0.0409901	0.529474	0.876982	34	34	0.0919341	0.180197	0.229618	0.0450051	0.1966	0.996302	FALSE	FALSE	-0.657875	-0.617711	-0.615844	0.435762	0.0854093	0.61788	2.28947	1	0	0	1	0.936135	0.15221	0.0298331	0	0.762479	1	0	0	1	0.996807	0.0261017	0.00511593	0	0.253181	FALSE	FALSE	FALSE	0.187082	0.587973	969273	-2.07076	-3.50034	-3.46938	0.59286	0.116201	0.77674	2.67283	0.230285	91	91	0.002789	0.0174951	0.0397858	0.00779801	0.0108134	0.216181	0.998173	53	53	0.0477143	0.115285	0.177575	0.0348047	0.108186	0.865089	FALSE	FALSE	-2.14748	-3.36075	-3.31243	0.555464	0.108871	0.835233	2.772	0.190529	89	89	0.00466506	0.0261768	0.0760124	0.0148984	0.0203814	0.592419	1	14	14	0.181487	0.288363	0.269174	0.0527581	0.343735	0.990902	FALSE	FALSE	FALSE	0.962315	0.995801	947216	-0.0687408	-0.67092	-0.635603	0.611528	0.11986	0.8727	2.86889	1	0	0	1	0.957779	0.133009	0.0260697	0	0.788832	1	0	0	1	1	0	0	0	0	FALSE	FALSE	-0.0197607	0.223834	0.265044	0.406691	0.0797114	0.512582	2.10815	1	0	0	1	0.997917	0.0208259	0.00408188	0	0.208259	1	0	0	1	1	0	0	0	0	FALSE	FALSE	FALSE	0.354027	0.985598	1013587	1.46241	1.98466	2.01065	0.518975	0.101719	0.775253	2.28656	0.86177	13	13	0.283102	0.39768	0.333816	0.065428	0.55948	0.992915	1	0	0	1	0.861214	0.244825	0.0479857	0.171975	0.825896	FALSE	FALSE	1.49876	1.86594	1.8408	0.524915	0.102883	0.715276	2.7153	0.803615	7	7	0.372328	0.487543	0.352693	0.0691278	0.684293	0.995267	1	0	0	1	0.904475	0.201496	0.0394931	0.0107951	0.869719	FALSE	FALSE	0.0241986	0.0500298	0.0500298	0	0	0	0	0.0676095	100	0.0021835	0.0021835	0	0	0	0	0.170575	100	0.0142306	0.0142306	0	0	0	0
NDUFS2	FALSE	FALSE	-0.637259	-1.53305	-1.55606	0.628907	0.123266	0.912358	2.96545	1	10	10	0.375802	0.460627	0.35583	0.0697426	0.697289	0.992042	1	0	0	0.915478	0.752637	0.301913	0.0591749	0.484002	0.93144	FALSE	FALSE	-1.49453	-2.76989	-2.71041	0.506495	0.099273	0.619233	2.85978	0.405115	73	73	0.0168288	0.0456795	0.0663767	0.0130098	0.0432424	0.358047	1	14	14	0.137468	0.215419	0.198697	0.0389447	0.18422	0.92155	FALSE	FALSE	FALSE	0.325218	0.719712	1077755	1.11846	1.60719	1.66727	0.549574	0.107716	0.68728	2.77251	1	4	4	0.648118	0.589802	0.355651	0.0697076	0.740114	0.9753	1	0	0	1	0.892822	0.218123	0.042752	0.0573631	0.808007	FALSE	FALSE	-0.904679	-1.188	-1.21619	0.65679	0.128731	0.928445	3.13316	1	1	1	1	0.785441	0.323528	0.0634115	0.441825	0.983933	1	0	0	1	0.98119	0.0881369	0.0172748	0	0.646387	FALSE	FALSE	FALSE	0.693968	0.95438	856713	-0.376145	0.720167	0.679072	0.646235	0.126662	0.858898	3.46963	1	1	1	1	0.954991	0.163054	0.0319586	0	0.95398	1	0	0	1	0.99009	0.0734342	0.0143931	0	0.657734	FALSE	FALSE	-1.868	-2.75484	-2.71018	0.461109	0.0903774	0.590068	2.42883	0.37057	60	60	0.035237	0.0817363	0.112036	0.0219591	0.078969	0.508505	1	3	3	0.278452	0.377716	0.283994	0.0556628	0.36463	0.992425	FALSE	FALSE	FALSE	0.270496	0.985598	947842	-1.19212	-0.610978	-0.622332	0.513305	0.100608	0.594312	2.79971	1	0	0	1	0.978072	0.103444	0.0202751	0	0.70345	1	0	0	1	1	0	0	0	0	FALSE	FALSE	0.295013	1.56873	1.55973	0.569934	0.111707	0.690976	2.90546	1	4	4	0.700301	0.653864	0.343758	0.0673765	0.677749	0.987499	1	0	0	1	0.94809	0.163582	0.0320621	0	0.839142	FALSE	FALSE	0.0127657	0.0210177	0.0210177	0	0	0	0	0.300137	0	0.112095	0.112095	0	0	0	0	0.447828	0	0.21709	0.21709	0	0	0	0
ADAMTS4	FALSE	FALSE	3.00413	4.01349	4.04268	0.567532	0.111236	0.763012	3.22329	0.00799027	100	101	0.000179629	0.0012892	0.00472795	0.000926678	0.000793913	0.0416923	0.0828263	94	94	0.00576456	0.0142611	0.028687	0.00562266	0.0131899	0.216576	FALSE	FALSE	1.61804	2.68894	2.6628	0.423371	0.0829807	0.611526	2.09992	0.316959	71	71	0.0215072	0.0419047	0.0516746	0.0101282	0.0473393	0.352544	0.898309	8	8	0.164021	0.213841	0.164809	0.0323026	0.206768	0.935925	FALSE	FALSE	FALSE	0.0287043	0.283205	774692	-2.94893	-4.02873	-4.03911	0.516376	0.10121	0.627461	3.07331	0.0191324	99	100	0.000336515	0.00204411	0.00766826	0.00150298	0.00123476	0.0717762	0.220939	88	88	0.0110779	0.0250581	0.0470366	0.00921917	0.0229043	0.385064	FALSE	FALSE	-1.21433	-1.10818	-1.13145	0.486096	0.0952749	0.587241	2.1867	1	0	0	1	0.879376	0.247149	0.0484412	0.0266408	0.870763	1	0	0	1	0.99882	0.0117979	0.0023124	0	0.117979	FALSE	FALSE	FALSE	0.142544	0.722164	712797	-1.78462	-2.28092	-2.24967	0.522872	0.102483	0.626878	2.46683	0.445934	21	21	0.13534	0.254842	0.281999	0.0552719	0.252835	0.998533	1	0	0	0.914957	0.761568	0.285283	0.0559155	0.433567	0.949415	FALSE	FALSE	1.72609	2.78469	2.79748	0.384895	0.0754394	0.52133	1.72647	0.505985	63	63	0.0321481	0.0513333	0.0527343	0.0103359	0.0587231	0.258032	1	4	4	0.265199	0.315261	0.222853	0.0436791	0.298314	0.976453	FALSE	FALSE	FALSE	0.67752	0.989506	1054679	0.623144	0.898357	0.895495	0.424562	0.0832141	0.498832	2.06263	1	0	0	1	0.957724	0.14752	0.0289138	0	0.762275	1	0	0	1	1	0	0	0	0	FALSE	FALSE	-0.807143	-1.3598	-1.33833	0.464266	0.0909962	0.537529	2.39862	1	0	0	1	0.792939	0.270337	0.052986	0.425533	0.832809	1	0	0	1	1	0	0	0	0	FALSE	FALSE	0.0282243	0.0594211	0.0594211	0	0	0	0	0.0235089	100	0.000177522	0.000177522	0	0	0	0	0.0851632	100	0.00237148	0.00237148	0	0	0	0
UFC1	NA	FALSE	NA	3.2811	3.23766	0.521032	0.108863	0.80135	2.53914	NA	82	NA	0.00310246	0.0133615	0.0298541	0.00623762	0.0106949	0.199855	NA	NA	48	0.0374626	0.0812052	0.111256	0.0232454	0.0859113	0.637728	NA	FALSE	NA	-0.0956725	-0.108351	0.416562	0.0870352	0.522985	1.79516	NA	0	NA	1	1	0	0	0	0	NA	NA	0	1	1	0	0	0	0	NA	FALSE	NA	NA	NA	0	NA	-3.12373	-3.1753	0.508193	0.10618	0.730644	2.377	NA	75	NA	0.0107156	0.0275672	0.0503153	0.0105127	0.0235143	0.290161	NA	NA	30	0.106343	0.170908	0.200315	0.0418531	0.199054	0.996513	NA	FALSE	NA	-3.0243	-3.05472	0.552142	0.115363	0.785899	2.83016	NA	72	NA	0.014966	0.0468961	0.116009	0.0242386	0.0358675	0.873954	NA	NA	6	0.337441	0.408413	0.30574	0.0638804	0.471728	0.967447	NA	FALSE	NA	NA	NA	0	NA	-1.97822	-1.97309	0.541533	0.113146	0.68401	3.00965	NA	8	NA	0.287895	0.38922	0.332835	0.0695414	0.45212	0.992045	NA	NA	0	1	0.864209	0.218119	0.0455731	0.241737	0.841022	NA	FALSE	NA	0.138736	0.196649	0.493156	0.103038	0.65588	2.6756	NA	0	NA	1	0.987769	0.0821524	0.0171646	0	0.640878	NA	NA	0	1	1	0	0	0	0	NA	FALSE	NA	NA	NA	0	NA	0.584474	0.631095	0.55978	0.116959	0.628179	3.15605	NA	0	NA	1	0.950394	0.151794	0.0317153	0	0.90728	NA	NA	0	1	0.995299	0.0441024	0.00921461	0	0.413717	NA	FALSE	NA	0.490705	0.472792	0.436041	0.091105	0.496951	2.21133	NA	0	NA	1	0.998382	0.0117482	0.00245464	0	0.103606	NA	NA	0	1	1	0	0	0	0	FALSE	FALSE	NA	NA	NA	NA	NA	NA	NA	NA	0	NA	NA	NA	NA	NA	NA	NA	0	NA	NA	NA	NA	NA	NA
DEDD	FALSE	FALSE	2.07176	2.91594	2.90943	0.5504	0.107878	0.658885	3.08159	0.114864	86	86	0.0106442	0.0369851	0.0886009	0.0173658	0.022309	0.561295	0.460554	35	35	0.0993424	0.153786	0.197875	0.0387836	0.134132	0.998428	FALSE	FALSE	0.955498	1.59483	1.63255	0.401829	0.0787586	0.431326	1.9846	1	5	5	0.332265	0.372869	0.255249	0.0500288	0.276777	0.977473	1	0	0	0.901222	0.793093	0.242571	0.0475439	0.360732	0.843182	FALSE	FALSE	FALSE	0.338528	0.729931	1002572	-1.6627	-2.65034	-2.6655	0.529416	0.103765	0.677211	2.91576	0.578234	51	51	0.0482458	0.112404	0.188002	0.0368483	0.0990108	0.999825	1	6	6	0.317005	0.378232	0.29743	0.0582963	0.407877	0.994324	FALSE	FALSE	-0.927172	-1.05442	-1.03678	0.515416	0.101022	0.731671	2.21492	1	0	0	1	0.896724	0.189537	0.0371493	0.0995044	0.721392	1	0	0	1	1	0	0	0	0	FALSE	FALSE	FALSE	0.279962	0.820255	977892	-1.79358	-2.02489	-2.02524	0.528779	0.103641	0.651168	2.81899	0.437282	12	12	0.257427	0.352095	0.301942	0.0591806	0.418492	0.994159	1	0	0	1	0.859354	0.238186	0.0466845	0.208054	0.86024	FALSE	FALSE	0.694513	1.54707	1.53876	0.383579	0.0751816	0.511217	1.90943	1	0	0	0.731088	0.700805	0.297079	0.0582275	0.549073	0.928464	1	0	0	1	0.967115	0.113783	0.0223015	0	0.595142	FALSE	FALSE	FALSE	0.813704	0.990085	973426	-0.401228	0.0945152	0.136339	0.497516	0.0975132	0.666469	2.28575	1	0	0	1	1	0	0	0	0	1	0	0	1	1	0	0	0	0	FALSE	FALSE	-0.987915	-1.13195	-1.14048	0.481591	0.0943918	0.680769	1.97937	1	0	0	1	0.872856	0.234377	0.0459379	0.150217	0.831262	1	0	0	1	1	0	0	0	0	FALSE	FALSE	0.0168193	0.0274184	0.0274184	0	0	0	0	0.216148	0	0.0565382	0.0565382	0	0	0	0	0.360726	0	0.135963	0.135963	0	0	0	0
NIT1	FALSE	FALSE	-0.943942	0.539773	0.488466	0.598213	0.11725	0.833391	2.90551	1	0	0	1	0.925957	0.181721	0.0356172	0	0.87326	1	0	0	1	0.98709	0.0721399	0.0141394	0	0.561076	FALSE	FALSE	-1.22843	-0.641312	-0.650687	0.464301	0.0910031	0.619509	2.11409	0.657856	0	0	1	0.924433	0.17299	0.033906	0.00920545	0.699739	1	0	0	1	0.994623	0.0277889	0.00544662	0	0.184277	FALSE	FALSE	FALSE	0.582192	0.878593	979817	0.632832	-0.63966	-0.574189	0.534318	0.104726	0.684539	2.61406	1	0	0	1	0.986997	0.0730358	0.014315	0	0.547423	1	0	0	1	1	0	0	0	0	FALSE	FALSE	-0.328376	-1.10071	-1.11619	0.570971	0.11191	0.697163	3.03503	1	1	1	1	0.863496	0.249576	0.0489168	0.183084	0.960651	1	0	0	1	0.989217	0.0759451	0.0148852	0	0.564509	FALSE	FALSE	FALSE	0.398118	0.874328	984712	0.988802	-0.204325	-0.166429	0.625671	0.122631	0.967947	2.60698	1	0	0	1	0.993229	0.0487819	0.00956125	0	0.412501	1	0	0	1	1	0	0	0	0	FALSE	FALSE	-0.903836	-0.494965	-0.459548	0.422919	0.082892	0.561507	1.83742	1	0	0	1	1	0	0	0	0	1	0	0	1	1	0	0	0	0	FALSE	FALSE	FALSE	0.71869	0.989506	1000908	0.443903	0.282344	0.276675	0.53728	0.105307	0.811088	2.68088	1	0	0	1	0.996139	0.0364733	0.00714877	0	0.364299	1	0	0	1	1	0	0	0	0	FALSE	FALSE	1.2067	0.599208	0.661234	0.557365	0.109244	0.808401	2.47762	1	0	0	1	0.966222	0.10903	0.0213699	0	0.607157	1	0	0	1	1	0	0	0	0	FALSE	FALSE	0.00618692	0.0083753	0.0083753	0	0	0	0	0.598829	0	0.467019	0.467019	0	0	0	0	0.703637	0	0.579756	0.579756	0	0	0	0
PFDN2	FALSE	FALSE	2.6365	3.87187	3.85154	0.714136	0.139971	0.917516	3.96609	0.0251295	97	98	0.00032406	0.00659984	0.0285091	0.00558778	0.00206433	0.210018	0.175592	84	84	0.00823194	0.0381072	0.0980153	0.019211	0.0282711	0.652736	FALSE	FALSE	0.981619	1.50381	1.53229	0.433088	0.0848852	0.458691	2.24598	0.978862	4	4	0.397897	0.442637	0.283875	0.0556395	0.343163	0.974573	1	0	0	0.997539	0.83917	0.234754	0.0460119	0.270934	0.821028	FALSE	FALSE	FALSE	0.0853384	0.428979	665643	-1.71148	-3.43374	-3.40289	0.645922	0.126601	0.848493	3.17551	0.52196	90	90	0.00357195	0.0248115	0.0648806	0.0127166	0.0194225	0.449937	1	48	48	0.0591019	0.137565	0.20171	0.0395352	0.15988	0.999648	FALSE	FALSE	-1.38977	-1.91142	-1.95112	0.639191	0.125281	0.811335	3.70181	0.987593	12	12	0.335707	0.436426	0.363415	0.0712293	0.62076	0.998691	1	0	0	1	0.8855	0.23338	0.0457425	0.0525864	0.896726	FALSE	FALSE	FALSE	0.00205317	0.247415	560596	-2.99578	-3.05617	-2.97218	0.697322	0.136675	0.983919	3.64152	0.0164245	63	64	0.0134511	0.0815195	0.182502	0.0357705	0.0762891	0.999989	0.253344	14	14	0.227202	0.379038	0.332231	0.0651173	0.474779	0.99799	FALSE	FALSE	0.270239	1.34389	1.33217	0.463292	0.0908053	0.622176	2.05878	1	0	0	1	0.797309	0.286326	0.0561198	0.370691	0.888908	1	0	0	1	0.976344	0.0799198	0.0156643	0	0.447064	FALSE	FALSE	FALSE	0.160036	0.985598	888069	-1.56562	-0.198317	-0.168661	0.593169	0.116261	0.826343	2.96071	0.704623	0	0	1	0.993317	0.0518809	0.0101687	0	0.492305	1	0	0	1	1	0	0	0	0	FALSE	FALSE	-1.766	-1.26046	-1.28362	0.494816	0.0969839	0.649009	2.38625	0.464379	0	0	1	0.806976	0.28422	0.055707	0.349967	0.868971	1	0	0	1	0.999519	0.00481116	0.000942988	0	0.0481116	FALSE	FALSE	0.0427893	0.0810945	0.0810945	0	0	0	0	0.0242679	100	0.000376498	0.000376498	0	0	0	0	0.0869933	100	0.00415806	0.00415806	0	0	0	0
KLHDC9	FALSE	FALSE	-0.184521	0.769678	0.737677	0.533538	0.104573	0.759809	2.51618	1	0	0	1	0.867663	0.241097	0.0472551	0.146196	0.820363	1	0	0	1	0.977208	0.0843918	0.0165408	0	0.414227	FALSE	FALSE	0.59904	0.50749	0.491436	0.389698	0.0763809	0.473561	2.27803	1	0	0	1	0.969454	0.103835	0.0203517	0	0.567583	1	0	0	1	1	0	0	0	0	FALSE	FALSE	FALSE	0.315082	0.709546	1038730	1.07863	0.366319	0.420527	0.522438	0.102398	0.750416	2.57529	1	0	0	1	0.9949	0.0429691	0.00842194	0	0.425183	1	0	0	1	1	0	0	0	0	FALSE	FALSE	0.781981	-0.211083	-0.215511	0.546831	0.107179	0.879532	2.24058	1	0	0	1	0.998804	0.0119644	0.00234503	0	0.119644	1	0	0	1	1	0	0	0	0	FALSE	FALSE	FALSE	0.192314	0.761276	886511	-1.27284	-2.27382	-2.28298	0.498909	0.0977862	0.63235	2.654	1	21	21	0.137862	0.222444	0.228664	0.0448181	0.248978	0.998287	1	0	0	0.896656	0.749904	0.293991	0.0576222	0.476625	0.933344	FALSE	FALSE	-0.344992	-0.595424	-0.600654	0.361083	0.0707723	0.432372	1.91892	1	0	0	1	0.994026	0.0378916	0.00742675	0	0.33216	1	0	0	1	1	0	0	0	0	FALSE	FALSE	FALSE	0.0532659	0.985598	939531	-1.99736	-2.49158	-2.46319	0.478714	0.093828	0.592988	2.56381	0.274717	31	31	0.0763329	0.153149	0.210215	0.0412021	0.14528	0.998478	1	0	0	0.730726	0.692129	0.287179	0.056287	0.557431	0.910248	FALSE	FALSE	-1.80723	-2.09268	-2.08124	0.483572	0.0947801	0.652879	2.41354	0.424357	9	9	0.218401	0.320797	0.294197	0.0576625	0.374909	0.992153	1	0	0	1	0.853181	0.225409	0.0441803	0.249287	0.80269	FALSE	FALSE	0.0148413	0.0237755	0.0237755	0	0	0	0	0.199688	0	0.0584514	0.0584514	0	0	0	0	0.343012	0	0.13925	0.13925	0	0	0	0
NECTIN4	FALSE	FALSE	2.5902	3.33101	3.27068	0.55042	0.107882	0.759229	2.88703	0.0287761	94	95	0.00259599	0.0137467	0.0326207	0.00639366	0.00979718	0.192141	0.19259	57	57	0.0351656	0.080445	0.117927	0.0231136	0.0745079	0.614764	FALSE	FALSE	2.45802	2.71329	2.68128	0.374334	0.0733696	0.516679	1.87613	0.0419119	74	75	0.0199861	0.0354309	0.0380028	0.00744856	0.0396928	0.228344	0.256712	9	9	0.156159	0.197671	0.136902	0.0268327	0.170791	0.742294	FALSE	FALSE	FALSE	0.0242551	0.26816	566272	-2.87442	-3.67244	-3.64884	0.476787	0.0934502	0.723898	2.33744	0.0242863	96	97	0.00144263	0.00615675	0.0132966	0.00260613	0.0054012	0.0776709	0.254339	64	64	0.0285034	0.0603969	0.085547	0.0167672	0.0595077	0.451756	FALSE	FALSE	0.0692209	-0.276327	-0.296148	0.526421	0.103178	0.714819	2.7014	1	0	0	1	0.995971	0.0391905	0.00768134	0	0.391861	1	0	0	1	1	0	0	0	0	FALSE	FALSE	FALSE	0.357676	0.858262	435058	-0.930339	-1.14099	-1.12441	0.59821	0.117249	0.618425	3.47528	1	0	0	1	0.860647	0.264264	0.0517958	0.131358	0.942248	1	0	0	1	0.984841	0.077183	0.0151279	0	0.493073	FALSE	FALSE	2.75232	3.1225	3.10372	0.350602	0.0687181	0.491728	1.67237	0.0355051	90	91	0.0107705	0.0200377	0.02341	0.00458836	0.0194727	0.138867	0.300596	11	11	0.13141	0.168551	0.132565	0.0259827	0.16082	0.735084	FALSE	FALSE	FALSE	0.406298	0.986752	1148461	1.24626	1.60144	1.62726	0.523357	0.102578	0.623404	2.7261	1	4	4	0.655713	0.628036	0.339403	0.066523	0.620832	0.990528	1	0	0	1	0.944028	0.170073	0.0333343	0	0.75965	FALSE	FALSE	-0.94339	-0.898417	-0.852598	0.488633	0.0957721	0.624968	2.57475	1	0	0	1	0.951427	0.146425	0.0286994	0	0.801587	1	0	0	1	1	0	0	0	0	FALSE	FALSE	0.0329638	0.0566419	0.0566419	0	0	0	0	0.0158091	100	0.000425719	0.000425719	0	0	0	0	0.0654153	100	0.00454805	0.00454805	0	0	0	0
ARHGAP30	FALSE	FALSE	-0.090447	1.40146	1.43877	0.700311	0.137261	0.971006	3.04684	1	11	11	0.483265	0.522641	0.375094	0.0735184	0.827595	0.993423	1	0	0	1	0.777217	0.302721	0.0593334	0.433833	0.938773	FALSE	FALSE	0.298258	0.941704	0.976356	0.5752	0.112739	0.773106	2.95992	1	0	0	1	0.764734	0.309221	0.0606073	0.475113	0.941226	1	0	0	1	0.943986	0.145434	0.028505	0	0.661005	FALSE	FALSE	FALSE	0.873606	0.972457	811736	0.154332	-1.02874	-1.0549	0.620148	0.121549	0.935463	2.69175	1	0	0	1	0.84467	0.261558	0.0512653	0.217883	0.840339	1	0	0	1	0.985306	0.0726892	0.0142471	0	0.416187	FALSE	FALSE	0.382241	-0.350561	-0.388568	0.566996	0.111131	0.77301	2.74134	1	0	0	1	0.982844	0.081176	0.0159105	0	0.525229	1	0	0	1	1	0	0	0	0	FALSE	FALSE	FALSE	0.972727	0.99635	1168172	-0.0458602	-1.43786	-1.44905	0.741564	0.145347	0.995887	3.36489	1	5	5	0.902856	0.672446	0.376411	0.0737766	0.723551	0.98957	1	0	0	1	0.941021	0.168769	0.0330786	0	0.803889	FALSE	FALSE	0.197977	0.651225	0.64915	0.491717	0.0963766	0.732108	2.42984	1	0	0	1	0.979596	0.0941471	0.0184528	0	0.521162	1	0	0	1	1	0	0	0	0	FALSE	FALSE	FALSE	0.893059	0.990085	993906	-0.160646	-0.559981	-0.592684	0.646076	0.126631	0.871269	3.53151	1	0	0	1	0.961244	0.131424	0.0257591	0	0.851913	1	0	0	1	0.999405	0.00594518	0.00116526	0	0.0594518	FALSE	FALSE	-0.329298	-1.12649	-1.12128	0.708494	0.138865	0.942194	3.22748	1	0	0	1	0.800694	0.29699	0.05821	0.352403	0.931824	1	0	0	1	0.981295	0.0797881	0.0156385	0	0.478775	FALSE	FALSE	0.000515642	0.0184873	0.0184873	0	0	0	0	0.980438	0	0.0851064	0.0851064	0	0	0	0	0.986856	0	0.179547	0.179547	0	0	0	0
USF1	FALSE	FALSE	2.58262	3.35778	3.37388	0.52409	0.102722	0.782911	2.40856	0.0294156	96	97	0.0023572	0.0083011	0.0163256	0.00319982	0.00773078	0.0971849	0.195137	64	64	0.0335531	0.0610305	0.0799896	0.015678	0.0707368	0.443401	FALSE	FALSE	1.15011	1.60905	1.56711	0.473396	0.0927855	0.66428	2.38307	0.750293	2	2	0.322822	0.438808	0.320262	0.0627713	0.495351	0.985927	1	0	0	0.898656	0.790532	0.24905	0.0488138	0.37017	0.88373	FALSE	FALSE	FALSE	0.0252833	0.272157	621515	-2.57393	-3.33368	-3.31953	0.527516	0.103393	0.765443	2.88985	0.0603305	89	89	0.00514331	0.01936	0.0387593	0.00759683	0.0191188	0.248008	0.43739	43	43	0.0674606	0.13351	0.172374	0.0337853	0.157829	0.999623	FALSE	FALSE	-1.17075	-1.54691	-1.44511	0.478591	0.0938039	0.722201	2.2356	1	0	0	0.732721	0.70134	0.310578	0.0608732	0.608761	0.885913	1	0	0	1	0.996582	0.0243513	0.00477285	0	0.197836	FALSE	FALSE	FALSE	0.164579	0.743692	512475	-1.45303	-2.01044	-1.96752	0.44877	0.0879589	0.597283	2.16585	0.877286	7	7	0.266308	0.391289	0.319201	0.0625633	0.429619	0.987739	1	0	0	1	0.901457	0.185265	0.036312	0.114451	0.801292	FALSE	FALSE	1.31077	1.72379	1.71954	0.488768	0.0957985	0.698482	2.23373	1	3	3	0.508584	0.563928	0.350143	0.068628	0.766717	0.9813	1	0	0	1	0.89806	0.197286	0.0386681	0.13265	0.834944	FALSE	FALSE	FALSE	0.681303	0.989506	1113649	0.632606	0.691317	0.700798	0.471698	0.0924528	0.632613	2.48723	1	0	0	1	0.97556	0.107241	0.0210193	0	0.750861	1	0	0	1	0.998845	0.011555	0.00226477	0	0.11555	FALSE	FALSE	-0.473804	-0.724735	-0.742977	0.430334	0.0843455	0.578894	1.95714	1	0	0	1	0.980153	0.0721086	0.0141333	0	0.368345	1	0	0	1	1	0	0	0	0	FALSE	FALSE	0.0418374	0.0623874	0.0623874	0	0	0	0	0.0696835	100	0.0128994	0.0128994	0	0	0	0	0.173805	100	0.0496627	0.0496627	0	0	0	0
TSTD1	FALSE	FALSE	-0.0482542	0.154055	0.159846	0.493103	0.0966482	0.664514	2.22773	1	0	0	1	0.987647	0.0623663	0.0122238	0	0.366864	1	0	0	1	1	0	0	0	0	FALSE	FALSE	-0.0380364	-0.457727	-0.489507	0.471537	0.0924213	0.651831	2.08929	1	0	0	1	0.949848	0.150078	0.0294153	0	0.695306	1	0	0	1	0.997271	0.0201703	0.00395338	0	0.183778	FALSE	FALSE	FALSE	0.923698	0.984573	571726	-0.0838971	-0.554025	-0.517243	0.473374	0.0927814	0.607235	2.27092	1	0	0	1	0.995569	0.0426604	0.00836144	0	0.426582	1	0	0	1	1	0	0	0	0	FALSE	FALSE	0.00761235	-0.668241	-0.665145	0.501047	0.0982053	0.714392	2.33703	1	0	0	1	0.984746	0.0802428	0.0157276	0	0.600124	1	0	0	1	1	0	0	0	0	FALSE	FALSE	FALSE	0.935165	0.99376	1541595	0.199039	0.361749	0.353858	0.500862	0.098169	0.766291	2.34358	1	0	0	1	0.999339	0.00660935	0.00129543	0	0.0660935	1	0	0	1	1	0	0	0	0	FALSE	FALSE	0.0865945	-0.0170158	-0.0561018	0.471739	0.0924608	0.625685	2.38594	1	0	0	1	1	0	0	0	0	1	0	0	1	1	0	0	0	0	FALSE	FALSE	FALSE	0.861313	0.990085	1142776	0.244447	0.718838	0.722896	0.471637	0.0924409	0.669582	2.26703	1	0	0	1	0.973369	0.0974396	0.0190982	0	0.536907	1	0	0	1	1	0	0	0	0	FALSE	FALSE	0.186629	0.815507	0.838	0.474739	0.0930488	0.691769	2.66559	1	0	0	1	0.955934	0.142841	0.0279968	0	0.856742	1	0	0	1	0.997985	0.0201476	0.00394893	0	0.201476	FALSE	FALSE	0.000256525	0.00287263	0.00287263	0	0	0	0	0.995937	0	0.874338	0.874338	0	0	0	0	0.997198	0	0.904836	0.904836	0	0	0	0
F11R	FALSE	FALSE	0.869933	1.05953	1.03941	0.503092	0.0986061	0.652746	2.35562	1	0	0	0.868087	0.751631	0.292676	0.0573645	0.45132	0.934353	1	0	0	1	0.945161	0.149544	0.0293107	0	0.704218	FALSE	FALSE	0.800644	0.726143	0.782607	0.373643	0.0732341	0.539807	1.86082	1	0	0	1	0.90105	0.181774	0.0356277	0.137686	0.734523	1	0	0	1	0.996332	0.0254604	0.00499023	0	0.217523	FALSE	FALSE	FALSE	0.377805	0.756923	501218	-0.852388	-0.887993	-0.901225	0.405392	0.0794567	0.560664	2.06588	1	0	0	1	0.967392	0.121926	0.0238975	0	0.755153	1	0	0	1	0.998565	0.0143487	0.00281235	0	0.143487	FALSE	FALSE	-0.00142119	-0.214052	-0.170299	0.493376	0.0967016	0.684276	2.61184	1	0	0	1	0.998985	0.0101495	0.00198931	0	0.101495	1	0	0	1	1	0	0	0	0	FALSE	FALSE	FALSE	0.522774	0.917001	373250	-0.513943	-0.797637	-0.789852	0.569249	0.111573	0.711469	3.04807	1	0	0	1	0.93639	0.167776	0.0328842	0	0.909849	1	0	0	1	0.997367	0.0263297	0.00516063	0	0.263297	FALSE	FALSE	0.797453	0.652147	0.684282	0.362457	0.0710416	0.514003	1.80758	1	0	0	1	0.995383	0.0264293	0.00518015	0	0.176357	1	0	0	1	1	0	0	0	0	FALSE	FALSE	FALSE	0.908238	0.991599	1148653	0.17461	-0.000408047	-0.0628197	0.447255	0.0876621	0.64208	2.23299	1	0	0	1	1	0	0	0	0	1	0	0	1	1	0	0	0	0	FALSE	FALSE	-0.490386	-0.683259	-0.626256	0.435325	0.0853237	0.617131	2.04089	1	0	0	1	0.995137	0.0449831	0.00881668	0	0.44863	1	0	0	1	1	0	0	0	0	FALSE	FALSE	0.00317369	0.0182409	0.0182409	0	0	0	0	0.80209	0	0.122692	0.122692	0	0	0	0	0.857313	0	0.230592	0.230592	0	0	0	0
CD244	FALSE	FALSE	-1.76821	-1.69131	-1.71378	0.527058	0.112713	0.7203	2.52216	0.231076	11	11	0.272337	0.363828	0.308938	0.0660675	0.428983	0.994951	0.724674	0	0	0.768368	0.696973	0.292758	0.0626073	0.543982	0.94574	FALSE	FALSE	-2.74744	-2.93865	-2.9635	0.483535	0.103406	0.629498	2.33705	0.0180188	73	74	0.00989737	0.0210966	0.0306131	0.00654672	0.0222984	0.168806	0.147335	24	24	0.0940166	0.132478	0.124233	0.0265677	0.126024	0.583856	FALSE	FALSE	FALSE	0.423874	0.790034	1038469	1.46853	1.21668	1.21505	0.479363	0.102513	0.56475	2.38091	0.851769	0	0	1	0.877046	0.249615	0.0533811	0.100668	0.929404	1	0	0	1	0.972098	0.118256	0.0252895	0	0.611273	FALSE	FALSE	-1.20202	-1.3961	-1.3756	0.438481	0.0937706	0.57464	2.29027	1	0	0	0.975305	0.776171	0.269538	0.0576417	0.476444	0.946648	1	0	0	1	0.995363	0.042498	0.00908835	0	0.389501	FALSE	FALSE	FALSE	0.454828	0.892366	1066065	1.42041	1.80805	1.78468	0.64302	0.137512	0.970349	2.59695	0.932931	7	7	0.423701	0.507326	0.380137	0.0812936	0.859376	0.98947	1	0	0	1	0.889739	0.212017	0.0453405	0.108358	0.813687	FALSE	FALSE	-2.42477	-2.44385	-2.41279	0.445964	0.0953711	0.596532	2.53561	0.091909	25	25	0.0871954	0.158544	0.180185	0.0385333	0.184136	0.999054	0.562395	2	2	0.494132	0.565673	0.307619	0.0657855	0.586483	0.973649	FALSE	FALSE	FALSE	0.834639	0.990085	1020669	0.395774	0.87208	0.852566	0.602036	0.128747	0.854398	2.80739	1	0	0	1	0.932736	0.180047	0.0385037	0	0.888786	1	0	0	1	1	0	0	0	0	FALSE	FALSE	2.1413	2.72426	2.68264	0.6184	0.132247	0.931881	2.76977	0.1935	46	46	0.0386702	0.12587	0.178702	0.038216	0.146744	0.999792	1	2	2	0.421961	0.529855	0.361929	0.0773998	0.792926	0.973814	FALSE	FALSE	0.0453991	0.0544475	0.0544475	0	0	0	0	0.0462139	100	0.0193517	0.0193517	0	0	0	0	0.133223	0	0.0653397	0.0653397	0	0	0	0
SLAMF7	FALSE	FALSE	-1.00258	-0.449968	-0.509486	0.540712	0.10598	0.747699	2.68727	0.948192	0	0	1	0.929557	0.175132	0.0343258	0	0.878008	1	0	0	1	0.990816	0.0653605	0.0128107	0	0.557564	FALSE	FALSE	-2.35663	-2.06277	-1.99756	0.512477	0.100446	0.598693	2.47932	0.0553248	19	19	0.117411	0.22514	0.255138	0.050007	0.200799	0.996669	0.305218	1	1	0.471816	0.547586	0.295876	0.0579916	0.484331	0.952677	FALSE	FALSE	FALSE	0.815287	0.959423	1403841	0.618087	-0.178239	-0.147796	0.558899	0.109544	0.803242	2.91415	1	0	0	1	0.996077	0.0392308	0.00768924	0	0.392308	1	0	0	1	1	0	0	0	0	FALSE	FALSE	-1.37447	-1.50366	-1.49627	0.495238	0.0970667	0.73096	2.63949	1	1	1	0.796014	0.691829	0.325217	0.0637426	0.631548	0.968937	1	0	0	1	0.992023	0.055102	0.0108	0	0.505183	FALSE	FALSE	FALSE	0.690189	0.952892	1514953	1.11761	1.26786	1.27123	0.480542	0.0941863	0.715858	2.08579	1	0	0	1	0.813389	0.276138	0.054123	0.397245	0.853858	1	0	0	1	0.997962	0.0131042	0.00256842	0	0.117803	FALSE	FALSE	-1.84028	-1.29762	-1.2288	0.496482	0.0973106	0.668087	2.25848	0.394361	0	0	1	0.833632	0.254841	0.0499489	0.296774	0.85966	1	0	0	1	0.992423	0.0435411	0.00853407	0	0.324336	FALSE	FALSE	FALSE	0.778623	0.989506	1122413	0.553119	1.2591	1.31531	0.484705	0.0950022	0.698586	2.39295	1	1	1	1	0.795766	0.289799	0.0568006	0.381199	0.969027	1	0	0	1	0.984263	0.078645	0.0154144	0	0.621571	FALSE	FALSE	2.15912	2.36417	2.36854	0.515198	0.100979	0.589196	2.25576	0.185045	25	25	0.108434	0.199812	0.237024	0.0464568	0.191286	0.99658	1	0	0	0.768564	0.69927	0.30923	0.0606091	0.504789	0.898293	FALSE	FALSE	0.0181055	0.0213794	0.0213794	0	0	0	0	0.118305	0	0.0656472	0.0656472	0	0	0	0	0.243398	0	0.151173	0.151173	0	0	0	0
SLAMF6	FALSE	FALSE	-1.90083	-0.250629	-0.263162	0.586739	0.115001	0.77451	2.92328	0.171974	0	0	1	0.964018	0.130542	0.0255862	0	0.853985	0.59891	0	0	1	0.993594	0.048592	0.00952403	0	0.448086	FALSE	FALSE	-2.50389	-1.56958	-1.6027	0.507192	0.0994096	0.659829	2.53745	0.0368507	6	7	0.349572	0.418025	0.308554	0.0604767	0.441227	0.992074	0.235774	0	0	0.931917	0.778809	0.269426	0.0528076	0.446084	0.915844	FALSE	FALSE	FALSE	0.355309	0.742408	1288104	1.72256	0.600777	0.551473	0.524297	0.102762	0.707874	2.36422	0.509812	0	0	1	0.983662	0.0703426	0.0137871	0	0.416317	1	0	0	1	1	0	0	0	0	FALSE	FALSE	-0.700087	-1.3486	-1.34355	0.54293	0.106414	0.719219	2.47029	1	0	0	1	0.767883	0.307984	0.0603648	0.478284	0.933783	1	0	0	1	0.990813	0.0519398	0.0101802	0	0.449183	FALSE	FALSE	FALSE	0.508798	0.914529	1391782	1.38304	-0.257983	-0.226712	0.61867	0.121259	0.868594	3.07399	0.999921	0	0	1	0.994624	0.0426345	0.00835637	0	0.422025	1	0	0	1	1	0	0	0	0	FALSE	FALSE	-2.27235	-1.79534	-1.72422	0.42311	0.0829296	0.49585	2.03489	0.138394	1	1	0.435607	0.543041	0.31443	0.0616283	0.571145	0.975214	0.734364	0	0	1	0.93499	0.170196	0.0333584	0	0.793352	FALSE	FALSE	FALSE	0.909503	0.991599	884882	-0.164411	-0.604727	-0.655135	0.534523	0.104767	0.773041	2.18303	1	0	0	1	0.973591	0.0959372	0.0188037	0	0.53533	1	0	0	1	1	0	0	0	0	FALSE	FALSE	1.9051	0.816743	0.851155	0.606646	0.118903	0.790106	3.06854	0.340602	0	0	1	0.911586	0.217135	0.0425585	0	0.920185	1	0	0	1	0.99555	0.0352919	0.00691721	0	0.346951	FALSE	FALSE	0.0233194	0.0140847	0.0140847	0	0	0	0	0.0691111	0	0.209166	0.209166	0	0	0	0	0.173065	0	0.331291	0.331291	0	0	0	0
MED23	FALSE	FALSE	-1.1297	-0.319731	-0.244969	0.530904	0.104057	0.706758	2.61556	0.775804	0	0	1	0.981289	0.0754387	0.014786	0	0.457614	1	0	0	1	1	0	0	0	0	FALSE	FALSE	-0.0582153	0.425874	0.465731	0.460151	0.0901897	0.641581	2.36235	1	0	0	1	0.94913	0.148278	0.0290625	0	0.829608	1	0	0	1	0.995809	0.0419123	0.0082148	0	0.419123	FALSE	FALSE	FALSE	0.970461	0.994079	384570	-0.041064	-0.687029	-0.713446	0.478163	0.0937199	0.786483	2.11678	1	0	0	1	0.975007	0.102491	0.0200883	0	0.705355	1	0	0	1	0.999701	0.00298541	0.00058514	0	0.0298541	FALSE	FALSE	0.970683	0.667879	0.693357	0.462305	0.0906119	0.552246	2.38709	1	0	0	1	0.984727	0.0846435	0.0165901	0	0.738615	1	0	0	1	1	0	0	0	0	FALSE	FALSE	FALSE	0.493667	0.907749	1753026	2.74719	1.89533	1.89508	0.612119	0.119975	0.724449	3.26211	0.0360652	7	8	0.348291	0.430242	0.341842	0.067001	0.554452	0.99824	0.414255	0	0	1	0.874707	0.225345	0.0441676	0.173673	0.935691	FALSE	FALSE	0.935139	1.29143	1.29408	0.411111	0.0805777	0.547717	1.74706	1	0	0	1	0.838486	0.259127	0.0507889	0.31039	0.842318	1	0	0	1	0.987948	0.0523435	0.0102593	0	0.283492	FALSE	FALSE	FALSE	0.213111	0.985598	1207792	2.66111	2.31549	2.30587	0.552329	0.108257	0.78651	3.0651	0.0467294	30	31	0.123519	0.236944	0.262749	0.0514987	0.313121	0.999851	0.867764	2	2	0.931034	0.747102	0.298083	0.0584243	0.530166	0.979042	FALSE	FALSE	1.95692	1.34337	1.32757	0.577557	0.113201	0.691365	3.27483	0.302142	1	1	1	0.767208	0.30942	0.0606463	0.493896	0.977535	1	0	0	1	0.982376	0.0925823	0.0181461	0	0.763621	FALSE	FALSE	0.0326701	0.0163667	0.0163667	0	0	0	0	0.0347167	0	0.228842	0.228842	0	0	0	0	0.110259	0	0.352363	0.352363	0	0	0	0
VANGL2	NA	FALSE	NA	2.22357	2.38863	0.40397	0.395891	0.348818	0.853571	NA	1	NA	0.0803654	0.0674118	0.0429865	0.0421267	0.0504195	0.0916488	NA	NA	0	0.345116	0.304616	0.168912	0.165534	0.170749	0.384962	NA	FALSE	NA	1.05941	1.04844	1.06114	1.03992	0.765638	2.59439	NA	0	NA	0.872639	0.70099	0.441063	0.432242	0.395189	0.941318	NA	NA	0	1	0.826137	0.347727	0.340772	0.173863	0.695454	NA	FALSE	NA	NA	NA	0	NA	-2.04975	-2.04667	0.342759	0.335904	0.476901	0.74469	NA	0	NA	0.264969	0.29804	0.218692	0.214318	0.292183	0.473879	NA	NA	0	0.835105	0.760374	0.302414	0.296365	0.404521	0.628717	NA	FALSE	NA	-0.886986	-1.03808	0.754051	0.73897	0.464655	1.7968	NA	0	NA	1	0.805254	0.389493	0.381703	0.194746	0.778986	NA	NA	0	1	1	0	0	0	0	NA	FALSE	NA	NA	NA	0	NA	-1.85368	-1.79473	0.521364	0.510937	0.414615	1.25913	NA	0	NA	0.38624	0.47014	0.379682	0.372089	0.308881	0.89192	NA	NA	0	1	0.935876	0.128248	0.125683	0.064124	0.256496	NA	FALSE	NA	0.817597	0.943971	0.752915	0.737856	0.572003	1.80202	NA	0	NA	1	0.823025	0.35395	0.346871	0.176975	0.707901	NA	NA	0	1	0.983686	0.0326288	0.0319762	0.0163144	0.0652576	NA	FALSE	NA	NA	NA	0	NA	-0.117191	0.08412	0.516705	0.506371	0.442627	1.10861	NA	0	NA	1	1	0	0	0	0	NA	NA	0	1	1	0	0	0	0	NA	FALSE	NA	-0.999805	-0.811689	1.09635	1.07443	0.738959	2.63003	NA	0	NA	1	0.828827	0.342345	0.335498	0.171173	0.68469	NA	NA	0	1	1	0	0	0	0	FALSE	FALSE	NA	NA	NA	NA	NA	NA	NA	NA	0	NA	NA	NA	NA	NA	NA	NA	0	NA	NA	NA	NA	NA	NA
COPA	FALSE	FALSE	2.70129	3.404	3.44272	0.626056	0.122707	0.79062	3.12255	0.0207211	96	97	0.00199233	0.00943197	0.0249269	0.00488568	0.00674097	0.195391	0.154992	66	66	0.0302614	0.0619334	0.0996573	0.0195328	0.0611056	0.690058	FALSE	FALSE	2.7105	2.93473	2.82928	0.475414	0.0931812	0.591054	2.13191	0.0201543	80	81	0.0100157	0.0330866	0.0498818	0.00977683	0.0260666	0.233463	0.15731	22	22	0.100926	0.173033	0.16932	0.0331867	0.148916	0.733842	FALSE	FALSE	FALSE	0.21961	0.626138	899649	-1.71131	-2.39895	-2.43185	0.527712	0.103432	0.652593	2.41828	0.522145	34	34	0.0986526	0.179389	0.2321	0.0454916	0.186974	0.998552	1	3	3	0.478208	0.522333	0.324914	0.0636832	0.59036	0.974606	FALSE	FALSE	0.17912	-0.307127	-0.328599	0.555052	0.10879	0.836056	2.63414	1	0	0	1	0.985577	0.0806322	0.0158039	0	0.610551	1	0	0	1	1	0	0	0	0	FALSE	FALSE	FALSE	0.0158652	0.4285	858862	-3.233	-3.64654	-3.57697	0.743425	0.145711	0.972236	3.63527	0.00734974	91	92	0.00159479	0.0272085	0.0935144	0.0183288	0.0139843	0.7938	0.161295	46	46	0.0583729	0.171586	0.2447	0.0479611	0.199555	0.999375	FALSE	FALSE	1.78764	2.01194	1.95837	0.390477	0.0765334	0.538328	1.87545	0.443004	3	3	0.265361	0.370677	0.279397	0.0547619	0.377652	0.964203	1	0	0	1	0.84481	0.21625	0.042385	0.305539	0.725307	FALSE	FALSE	FALSE	0.184954	0.985598	959347	-1.89181	-1.70932	-1.62772	0.65023	0.127445	0.921301	3.02259	0.351098	4	4	0.52437	0.569817	0.370078	0.0725352	0.80676	0.974864	1	0	0	1	0.955351	0.11912	0.0233475	0	0.564165	FALSE	FALSE	-3.25964	-3.32672	-3.17916	0.670237	0.131366	0.882896	3.30329	0.00669317	81	82	0.00527253	0.0582806	0.144976	0.0284153	0.0338596	0.999952	0.19176	17	17	0.151664	0.288072	0.301622	0.0591179	0.344772	0.99312	TRUE	TRUE	0.0521084	0.084919	0.084919	0	0	0	0	0.00317742	100	3.55112e-05	3.55112e-05	0	0	0	0	0.0226615	100	0.000744351	0.000744351	0	0	0	0
PEX19	FALSE	FALSE	-0.650897	0.940357	0.889848	0.527694	0.103428	0.690941	2.89963	1	0	0	1	0.811066	0.257694	0.050508	0.384105	0.930563	1	0	0	1	0.972916	0.0971914	0.0190495	0	0.66492	FALSE	FALSE	0.341065	0.399552	0.422387	0.467952	0.0917187	0.618836	2.01535	1	0	0	1	0.962432	0.130695	0.0256161	0	0.649202	1	0	0	1	0.998755	0.00925782	0.00181453	0	0.0833143	FALSE	FALSE	FALSE	0.871573	0.972142	1200395	0.189376	-1.57544	-1.53227	0.504258	0.0988345	0.582127	2.64191	1	2	2	0.690974	0.668629	0.322961	0.0633003	0.590495	0.957831	1	0	0	1	0.937382	0.160408	0.03144	0	0.766553	FALSE	FALSE	0.938681	-0.402766	-0.405339	0.532082	0.104288	0.717562	2.41224	1	0	0	1	0.991611	0.0512859	0.010052	0	0.395729	1	0	0	1	1	0	0	0	0	FALSE	FALSE	FALSE	0.30704	0.837849	1259481	1.1166	0.533397	0.543912	0.586066	0.114869	0.756595	3.23756	1	0	0	1	0.974205	0.123248	0.0241567	0	0.783974	1	0	0	1	0.999934	0.000655563	0.00012849	0	0.00655563	FALSE	FALSE	0.694437	1.07098	1.07852	0.433711	0.0850074	0.499821	2.14445	1	0	0	1	0.913669	0.203006	0.0397893	0	0.830202	1	0	0	1	0.995716	0.0307742	0.00603175	0	0.266434	FALSE	FALSE	FALSE	0.358476	0.985598	1054867	0.929209	1.73708	1.68334	0.580147	0.113709	0.833657	2.57278	1	2	2	0.494259	0.56628	0.37093	0.0727024	0.797243	0.955581	1	0	0	1	0.925278	0.157687	0.0309066	0	0.641487	FALSE	FALSE	0.39195	0.808791	0.832298	0.573516	0.112409	0.851669	2.45048	1	0	0	1	0.93017	0.178856	0.0350557	0	0.735427	1	0	0	1	1	0	0	0	0	FALSE	FALSE	0.00666039	0.0131748	0.0131748	0	0	0	0	0.616755	0	0.308433	0.308433	0	0	0	0	0.718153	0	0.434703	0.434703	0	0	0	0
DCAF8	FALSE	FALSE	2.27594	2.83578	2.90215	0.433452	0.0849566	0.544079	2.47958	0.068548	90	90	0.0137143	0.0236917	0.0443199	0.00868671	0.0205222	0.374242	0.331246	25	25	0.109605	0.132772	0.13763	0.0269755	0.105067	0.995743	FALSE	FALSE	1.03935	1.26999	1.27581	0.467072	0.0915461	0.564549	2.3031	0.895921	0	0	0.612266	0.617959	0.312651	0.0612796	0.617365	0.929404	1	0	0	1	0.913173	0.182768	0.0358225	0.0106011	0.657565	FALSE	FALSE	FALSE	0.0531493	0.358981	635398	-1.90692	-2.90915	-2.92354	0.420533	0.0824244	0.505587	2.21853	0.339189	79	79	0.021768	0.0419234	0.06542	0.0128223	0.0353872	0.521734	1	10	10	0.17983	0.237753	0.203952	0.0399747	0.209861	0.988342	FALSE	FALSE	-1.00389	-1.3792	-1.36253	0.473351	0.0927768	0.651709	2.3281	1	1	1	1	0.767281	0.289867	0.056814	0.44266	0.952386	1	0	0	1	0.992046	0.0451267	0.00884484	0	0.38384	FALSE	FALSE	FALSE	0.0470538	0.55316	518554	-1.83159	-1.58319	-1.5671	0.508988	0.0997617	0.673075	2.60812	0.402072	1	1	0.680267	0.638843	0.330283	0.0647354	0.688153	0.97576	1	0	0	1	0.976507	0.090047	0.0176492	0	0.6542	FALSE	FALSE	0.824907	1.47154	1.46785	0.461615	0.0904765	0.611456	2.14374	1	0	0	0.846928	0.728533	0.314174	0.061578	0.523391	0.928486	1	0	0	1	0.957313	0.123501	0.0242061	0	0.625464	FALSE	FALSE	FALSE	0.764763	0.989506	874353	-0.311162	0.706503	0.736853	0.523167	0.102541	0.631797	2.76899	1	0	0	1	0.95446	0.150311	0.0294609	0	0.872726	1	0	0	1	0.996748	0.0325205	0.00637402	0	0.325205	FALSE	FALSE	-0.980955	-0.464519	-0.464712	0.506489	0.0992719	0.563297	2.55774	1	0	0	1	0.99197	0.0431121	0.00844996	0	0.322989	1	0	0	1	1	0	0	0	0	FALSE	FALSE	0.0230499	0.0572253	0.0572253	0	0	0	0	0.152508	100	0.00441578	0.00441578	0	0	0	0	0.286977	100	0.0234297	0.0234297	0	0	0	0
PEA15	FALSE	FALSE	2.21164	1.6917	1.68635	0.589335	0.11551	0.630686	3.33541	0.0809756	9	9	0.272154	0.359689	0.303804	0.0595456	0.357933	0.997032	0.368275	1	1	0.753872	0.702845	0.293425	0.0575112	0.534123	0.96345	FALSE	FALSE	0.552429	0.13837	0.137837	0.564119	0.110567	0.648391	3.05577	1	0	0	1	0.962979	0.127755	0.02504	0	0.633692	1	0	0	1	0.999452	0.00417595	0.000818486	0	0.0386698	FALSE	FALSE	FALSE	0.0379351	0.315498	700195	-2.24617	-2.03816	-2.04201	0.58103	0.113882	0.605331	3.3263	0.14816	12	12	0.249682	0.354727	0.308709	0.0605069	0.379373	0.99896	0.768068	2	2	0.91758	0.746667	0.309155	0.0605944	0.483233	0.972293	FALSE	FALSE	-1.49017	-1.37784	-1.40415	0.555174	0.108814	0.692203	3.57227	0.817077	2	2	1	0.748024	0.318753	0.0624756	0.510062	0.995013	1	0	0	1	0.983134	0.0976707	0.0191435	0	0.819833	FALSE	FALSE	FALSE	0.285076	0.824113	592956	-1.07439	-0.322323	-0.298108	0.565856	0.110908	0.731462	3.26944	1	0	0	1	0.988495	0.0847491	0.0166108	0	0.793607	1	0	0	1	1	0	0	0	0	FALSE	FALSE	0.734483	0.594188	0.609883	0.523875	0.10268	0.65435	2.8752	1	0	0	1	0.979907	0.0935831	0.0183423	0	0.663921	1	0	0	1	1	0	0	0	0	FALSE	FALSE	FALSE	0.703194	0.989506	1110396	0.574251	1.16937	1.19637	0.55358	0.108502	0.747714	2.80786	1	2	2	1	0.841557	0.277243	0.0543397	0.270589	0.966105	1	0	0	1	0.976847	0.109469	0.0214559	0	0.710214	FALSE	FALSE	0.0146509	0.758718	0.723965	0.607262	0.119023	0.68077	3.18938	1	0	0	1	0.945371	0.166486	0.0326312	0	0.808468	1	0	0	1	0.998547	0.0145263	0.00284715	0	0.145263	FALSE	FALSE	0.0271912	0.0321169	0.0321169	0	0	0	0	0.137458	0	0.0793677	0.0793677	0	0	0	0	0.268016	0	0.171769	0.171769	0	0	0	0
CASQ1	FALSE	FALSE	2.71696	2.54318	2.51429	0.53729	0.105309	0.752512	2.61642	0.0197657	62	63	0.0329558	0.0795499	0.108406	0.0212476	0.0841261	0.522619	0.15001	9	9	0.199109	0.289346	0.258011	0.0505701	0.311875	0.993562	TRUE	FALSE	3.42238	2.33219	2.3139	0.492434	0.096517	0.62829	3.22429	0.00186226	45	46	0.0590841	0.112321	0.156886	0.0307497	0.101487	0.999697	0.0340218	3	2	0.305545	0.374344	0.261012	0.0511584	0.320975	0.990464	FALSE	FALSE	FALSE	0.0712809	0.397629	670094	-2.24577	-2.17245	-2.15104	0.455737	0.0893245	0.627464	2.21279	0.148311	15	15	0.179005	0.286777	0.275823	0.0540613	0.317773	0.996099	0.768583	0	0	0.703573	0.688877	0.303369	0.0594603	0.55594	0.935301	FALSE	FALSE	0.942667	0.0812177	0.0375251	0.532865	0.104442	0.687658	2.89633	1	0	0	1	0.997052	0.0294832	0.00577871	0	0.294832	1	0	0	1	1	0	0	0	0	FALSE	FALSE	FALSE	0.0619999	0.585425	585339	-2.2356	-2.01287	-2.01595	0.616104	0.120756	0.938748	2.65628	0.152266	19	19	0.264845	0.404363	0.368262	0.0721794	0.665987	0.992921	0.930933	0	0	1	0.813414	0.27021	0.0529611	0.345144	0.855814	FALSE	FALSE	2.94261	2.04278	2.0113	0.436547	0.0855632	0.541612	2.57389	0.0195275	6	7	0.24647	0.34397	0.277445	0.0543791	0.368448	0.996089	0.205502	0	0	0.942453	0.80787	0.242051	0.0474419	0.377439	0.933672	FALSE	FALSE	FALSE	0.803437	0.989506	908511	-0.356568	-0.244003	-0.254203	0.540308	0.1059	0.684899	2.65037	1	0	0	1	0.996524	0.0327379	0.00641663	0	0.326935	1	0	0	1	1	0	0	0	0	FALSE	FALSE	-2.84924	-1.97198	-1.93232	0.578755	0.113436	0.794093	3.02284	0.0262942	11	12	0.291679	0.425209	0.351624	0.0689183	0.624993	0.991018	0.410151	0	0	1	0.874912	0.221595	0.0434327	0.151962	0.817804	TRUE	TRUE	0.0465358	0.0375521	0.0375521	0	0	0	0	0.00337231	100	0.0109268	0.0109268	0	0	0	0	0.0235827	100	0.0444099	0.0444099	0	0	0	0
ATP1A4	FALSE	FALSE	1.81436	2.51459	2.51871	0.529724	0.103826	0.68321	2.60741	0.208867	59	59	0.0357517	0.0796325	0.126718	0.0248367	0.0711371	0.758467	0.677697	11	11	0.205675	0.277956	0.245761	0.0481692	0.273607	0.984827	FALSE	FALSE	0.471331	0.530596	0.536456	0.459754	0.0901117	0.700881	2.00844	1	0	0	1	0.949242	0.130758	0.0256286	0	0.624709	1	0	0	1	0.998844	0.00824326	0.00161568	0	0.0671937	FALSE	FALSE	FALSE	0.517033	0.844349	961127	-0.756889	-1.26222	-1.25152	0.478819	0.0938485	0.607285	2.25359	1	0	0	1	0.825781	0.264428	0.0518279	0.272002	0.895077	1	0	0	1	0.988244	0.0568991	0.0111522	0	0.465814	FALSE	FALSE	-1.2151	-1.83783	-1.80935	0.547078	0.107227	0.66083	2.5348	1	8	8	0.396695	0.497643	0.348701	0.0683455	0.637028	0.989881	1	0	0	1	0.935812	0.167229	0.0327769	0	0.729837	FALSE	FALSE	FALSE	0.0311869	0.507198	937637	-2.45644	-3.28236	-3.19947	0.555528	0.108884	0.82681	2.16672	0.0841919	82	82	0.00617926	0.0300442	0.0509704	0.00999021	0.0300753	0.213303	0.666492	17	17	0.15248	0.264475	0.277807	0.0544501	0.297092	0.988936	FALSE	FALSE	-0.352428	-0.393943	-0.425143	0.429337	0.08415	0.575303	1.85752	1	0	0	1	0.999347	0.00652537	0.00127897	0	0.0652537	1	0	0	1	1	0	0	0	0	FALSE	FALSE	FALSE	0.185896	0.985598	975867	-1.65603	-2.05511	-2.01537	0.502438	0.0984779	0.689841	2.24164	0.586298	11	11	0.239215	0.368728	0.327461	0.0641824	0.480377	0.987125	1	0	0	1	0.879148	0.20945	0.0410522	0.162649	0.812604	FALSE	FALSE	-1.42103	-1.73795	-1.73106	0.518596	0.101645	0.736676	2.12135	0.931847	3	3	0.493361	0.551247	0.363396	0.0712256	0.784399	0.963954	1	0	0	1	0.93518	0.150786	0.0295541	0	0.601338	FALSE	FALSE	0.0177945	0.0372267	0.0372267	0	0	0	0	0.101026	100	0.00441741	0.00441741	0	0	0	0	0.219754	100	0.0234297	0.0234297	0	0	0	0
KCNJ9	TRUE	TRUE	3.83875	4.0968	4.04368	0.50907	0.0997776	0.618797	2.88622	0.00037099	100	101	0.000125672	0.00111371	0.0038641	0.000757364	0.000488644	0.0356107	0.0105258	97	96	0.00451976	0.0133839	0.0281824	0.00552375	0.010549	0.236945	FALSE	FALSE	1.92646	2.86116	2.88138	0.454625	0.0891065	0.607693	2.37637	0.162142	87	87	0.0126638	0.0261386	0.0437665	0.00857823	0.024994	0.291723	0.592597	24	24	0.117245	0.151216	0.145939	0.028604	0.137966	0.843022	TRUE	TRUE	TRUE	0.000203313	0.0290746	614815	-3.95975	-4.20312	-4.17136	0.5423	0.106291	0.789113	3.0844	0.000450169	99	100	0.000158355	0.0017567	0.00819633	0.00160648	0.000799642	0.0800026	0.0186375	93	92	0.00694631	0.0219001	0.0549391	0.0107681	0.0202251	0.500003	FALSE	FALSE	-1.53904	-0.709288	-0.720758	0.464115	0.0909665	0.629749	2.20901	0.742774	0	0	1	0.976662	0.0970338	0.0190186	0	0.605671	1	0	0	1	1	0	0	0	0	FALSE	FALSE	FALSE	0.0906285	0.653167	507080	-1.63272	-1.94438	-1.91484	0.556036	0.108983	0.847519	2.7068	0.615164	7	7	0.311099	0.433157	0.359273	0.0704176	0.698281	0.99332	1	0	0	1	0.882088	0.210921	0.0413405	0.171751	0.846979	FALSE	FALSE	2.17189	3.02908	3.10414	0.476699	0.0934329	0.675142	2.40159	0.179184	84	84	0.0147231	0.0297337	0.0505507	0.00990793	0.0283202	0.338807	0.862459	23	23	0.148585	0.201607	0.207133	0.0405981	0.209847	0.995358	FALSE	FALSE	FALSE	0.42344	0.986752	1112370	1.06069	1.22906	1.14171	0.612319	0.120014	0.983044	2.43977	1	0	0	1	0.820868	0.275561	0.0540099	0.372787	0.875714	1	0	0	1	0.993489	0.0414396	0.00812216	0	0.351555	FALSE	FALSE	-0.512638	-1.24802	-1.28418	0.531717	0.104217	0.767082	2.68338	1	0	0	1	0.795211	0.299788	0.0587584	0.436772	0.914345	1	0	0	1	0.993301	0.039596	0.00776082	0	0.368273	TRUE	TRUE	0.0770209	0.122863	0.122863	0	0	0	0	0.00116473	100	1.18162e-05	1.18162e-05	0	0	0	0	0.0116884	100	0.000342199	0.000342199	0	0	0	0
PIGM	TRUE	TRUE	4.48978	5.09073	5.14744	0.446148	0.0874449	0.622101	2.27414	2.13893e-05	100	101	1.07032e-06	4.90446e-06	1.34121e-05	2.62877e-06	3.87586e-06	0.000117331	0.00137029	101	100	0.000134341	0.000310495	0.000523045	0.000102517	0.000326411	0.00416233	TRUE	TRUE	4.34983	4.29676	4.28705	0.367814	0.0720916	0.502998	1.85291	4.08737e-05	100	101	5.19953e-05	0.000171655	0.000367412	7.20128e-05	0.000145651	0.00311425	0.00277499	101	100	0.00294596	0.00510757	0.00633182	0.00124104	0.00457556	0.041571	FALSE	FALSE	FALSE	0.0878133	0.433575	1228458	-2.88509	-3.90066	-3.91798	0.416863	0.0817052	0.571594	1.91707	0.0234783	100	101	0.000575699	0.00155739	0.00251025	0.000492008	0.00177662	0.0133384	0.250155	84	84	0.0153519	0.0249536	0.0267411	0.00524126	0.0264011	0.119301	FALSE	FALSE	0.14034	-0.503067	-0.507589	0.433734	0.0850119	0.545303	2.02193	1	0	0	1	0.993675	0.0447821	0.00877728	0	0.35169	1	0	0	1	1	0	0	0	0	TRUE	TRUE	FALSE	0.000531908	0.166997	1327295	-4.87549	-4.76646	-4.7815	0.4965	0.0973139	0.685175	2.3795	6.51244e-06	100	101	1.12589e-05	8.06583e-05	0.000200259	3.92507e-05	5.44948e-05	0.00124379	0.00297401	98	97	0.002429	0.00669446	0.0112236	0.00219983	0.00569988	0.0663381	FALSE	FALSE	2.86763	3.21779	3.23516	0.331933	0.0650589	0.466778	1.82148	0.0248135	97	98	0.00775571	0.0125886	0.0160528	0.00314634	0.0140042	0.113132	0.238313	16	16	0.0980446	0.124146	0.0974977	0.0191095	0.111984	0.573858	FALSE	FALSE	FALSE	0.12504	0.985598	1078826	-2.32761	-1.60999	-1.54254	0.445343	0.0872872	0.559322	2.22381	0.119598	1	1	0.64442	0.665459	0.308163	0.0604	0.613804	0.950872	1	0	0	1	0.990088	0.0524179	0.0102739	0	0.342486	TRUE	TRUE	-4.81054	-4.27585	-4.22197	0.463522	0.0908503	0.64916	2.16016	9.0313e-06	100	101	0.000114252	0.000790324	0.00189797	0.000372002	0.000472757	0.0147105	0.00544407	81	80	0.0151391	0.0334722	0.0442059	0.00866436	0.0317477	0.251037	TRUE	TRUE	0.105678	0.130758	0.130758	0	0	0	0	4.67664e-07	100	9.32355e-09	9.32355e-09	0	0	0	0	5.03586e-05	100	1.8419e-06	1.8419e-06	0	0	0	0
SLAMF9	FALSE	FALSE	1.72257	2.00223	2.0206	0.398321	0.0780709	0.559052	1.93167	0.254897	17	17	0.135782	0.180252	0.160335	0.0314256	0.184055	0.883653	0.768738	0	0	0.505906	0.525382	0.26435	0.0518125	0.455995	0.913937	FALSE	FALSE	0.27872	-0.0133069	-0.00125133	0.387852	0.0760189	0.543573	2.07725	1	0	0	1	0.997964	0.016562	0.00324616	0	0.160303	1	0	0	1	1	0	0	0	0	FALSE	FALSE	FALSE	0.664624	0.91408	689881	0.502521	-0.157748	-0.14191	0.36318	0.0711832	0.487474	1.80054	1	0	0	1	1	0	0	0	0	1	0	0	1	1	0	0	0	0	FALSE	FALSE	-1.37693	-1.98485	-1.98158	0.445953	0.0874068	0.503687	2.42844	1	6	6	0.282967	0.367405	0.287181	0.0562875	0.348484	0.992283	1	0	0	1	0.931692	0.161107	0.0315769	0	0.73335	TRUE	TRUE	FALSE	0.00663774	0.349758	1397311	-4.05895	-4.32343	-4.27274	0.578359	0.113358	0.800181	2.78913	0.000295763	100	101	9.22928e-05	0.0011704	0.00333868	0.000654382	0.000722995	0.0257213	0.0240927	83	82	0.0103025	0.0309729	0.0524295	0.0102762	0.0264455	0.333462	FALSE	FALSE	-1.61469	-1.54083	-1.55202	0.353841	0.0693527	0.463973	1.81637	0.638262	0	0	0.740152	0.689269	0.286938	0.0562398	0.551079	0.928889	1	0	0	1	0.98088	0.0830405	0.0162759	0	0.601761	FALSE	FALSE	FALSE	0.0018016	0.985598	1075707	-4.02104	-3.88187	-3.86501	0.589236	0.11549	0.724199	2.99217	0.000347658	98	99	0.000622236	0.00494202	0.0142832	0.00279951	0.00261419	0.122575	0.124541	43	43	0.0566877	0.111603	0.138092	0.0270661	0.105519	0.867227	FALSE	FALSE	-2.91234	-2.85128	-2.85219	0.585471	0.114752	0.867182	2.86879	0.0215236	68	69	0.0261439	0.0837239	0.160218	0.0314028	0.0860786	0.999772	0.368845	6	6	0.342896	0.428268	0.31745	0.0622203	0.547737	0.966597	TRUE	TRUE	0.0717549	0.118848	0.118848	0	0	0	0	0.000199551	100	1.87861e-07	1.87861e-07	0	0	0	0	0.00352548	100	1.67817e-05	1.67817e-05	0	0	0	0
IGSF9	FALSE	FALSE	2.44618	3.59863	3.58084	0.636305	0.124716	0.898301	2.99618	0.0433134	98	99	0.000962136	0.00615247	0.0129075	0.00252987	0.00501007	0.0842217	0.248883	70	70	0.0176027	0.0469897	0.0676564	0.0132606	0.052917	0.3499	FALSE	FALSE	1.41559	1.51954	1.49218	0.426414	0.0835772	0.620957	2.03235	0.470683	1	1	0.385892	0.473348	0.304492	0.0596804	0.497725	0.969721	1	0	0	0.995683	0.841183	0.213383	0.041823	0.314391	0.808204	FALSE	FALSE	FALSE	0.0765551	0.408949	810265	-2.04538	-3.12463	-3.14756	0.616221	0.120779	0.857361	2.81986	0.244906	80	80	0.010682	0.0418158	0.0812257	0.0159202	0.0371062	0.434756	1	32	32	0.109434	0.206423	0.25282	0.0495526	0.233481	0.998452	FALSE	FALSE	-0.873863	-1.73845	-1.86787	0.581643	0.114002	0.773808	2.56351	1	13	13	0.492803	0.486359	0.354694	0.0695201	0.72121	0.989647	1	0	0	1	0.905024	0.212517	0.0416533	0	0.770045	FALSE	FALSE	FALSE	0.0688044	0.607078	753817	-1.99296	-2.73296	-2.72275	0.575631	0.112824	0.840256	2.96304	0.277594	55	55	0.0376763	0.103642	0.159599	0.0312813	0.117656	0.999718	1	3	3	0.419838	0.491421	0.338179	0.0662832	0.616064	0.980395	FALSE	FALSE	1.1488	1.33057	1.26985	0.414005	0.081145	0.550696	2.09513	1	0	0	1	0.849905	0.227783	0.0446454	0.296756	0.86717	1	0	0	1	0.994598	0.0382326	0.00749358	0	0.369068	FALSE	FALSE	FALSE	0.812988	0.990085	939771	-0.286688	-0.297203	-0.233918	0.51944	0.10181	0.779306	2.68095	1	0	0	1	0.994336	0.044187	0.00866065	0	0.41754	1	0	0	1	1	0	0	0	0	FALSE	FALSE	-1.25595	-1.28658	-1.25276	0.498198	0.0976468	0.790012	2.31299	1	0	0	1	0.812545	0.273413	0.053589	0.430461	0.886577	1	0	0	1	0.9976	0.0239987	0.00470375	0	0.239987	FALSE	FALSE	0.0172593	0.0448537	0.0448537	0	0	0	0	0.10245	100	0.00110355	0.00110355	0	0	0	0	0.221424	100	0.00891973	0.00891973	0	0	0	0
TAGLN2	FALSE	FALSE	-0.669397	0.940745	0.970325	0.6058	0.118737	0.808827	3.19863	1	1	1	1	0.762407	0.318284	0.0623837	0.49577	0.956028	1	0	0	1	0.927517	0.170368	0.0333922	0	0.785099	FALSE	FALSE	-1.13717	-1.20068	-1.14537	0.574035	0.112511	0.725047	2.93196	0.766402	1	1	0.690072	0.670437	0.32916	0.0645153	0.623759	0.976356	1	0	0	1	0.919925	0.17766	0.0348214	0.0435725	0.846636	FALSE	FALSE	FALSE	0.838545	0.964426	1454940	0.393788	-0.821308	-0.819368	0.552931	0.108374	0.70794	3.07317	1	0	0	1	0.947463	0.163827	0.0321101	0	0.848976	1	0	0	1	0.992711	0.051751	0.0101432	0	0.479955	FALSE	FALSE	-0.507704	-2.04122	-2.03161	0.603977	0.118379	0.70474	3.09797	1	14	14	0.247374	0.373372	0.339468	0.0665357	0.467886	0.99788	1	0	0	1	0.877803	0.23769	0.0465872	0.118719	0.880371	FALSE	FALSE	FALSE	0.678327	0.950523	1561191	0.802653	-0.710404	-0.754929	0.672255	0.131762	1.05878	3.49182	1	0	0	1	0.918814	0.196536	0.0385211	0	0.934816	1	0	0	1	0.994145	0.0436167	0.00854887	0	0.393684	FALSE	FALSE	-0.83839	-1.05625	-1.09044	0.483641	0.0947936	0.634764	2.93885	1	1	1	1	0.900343	0.21707	0.0425457	0	0.971822	1	0	0	1	0.990444	0.0803165	0.015742	0	0.786963	FALSE	FALSE	FALSE	0.714575	0.989506	1120385	0.463437	-0.0396392	-0.106948	0.615599	0.120657	0.753722	3.23256	1	0	0	1	0.989686	0.0613777	0.01203	0	0.54717	1	0	0	1	1	0	0	0	0	FALSE	FALSE	1.15314	0.795204	0.762159	0.7026	0.13771	0.89953	3.49846	1	0	0	1	0.920979	0.207889	0.0407463	0	0.85888	1	0	0	1	0.997882	0.0205098	0.00401991	0	0.205055	FALSE	FALSE	0.00574146	0.027151	0.027151	0	0	0	0	0.673365	0	0.0691937	0.0691937	0	0	0	0	0.762577	0	0.157046	0.157046	0	0	0	0
CFAP45	TRUE	TRUE	4.40789	5.07312	5.02258	0.51987	0.101895	0.746177	2.3645	3.13146e-05	100	101	1.17403e-06	1.86589e-05	4.8627e-05	9.53089e-06	1.12238e-05	0.000300059	0.00187291	101	100	0.000144946	0.000738417	0.00139486	0.000273393	0.000760846	0.0077108	FALSE	FALSE	2.64306	2.83588	2.81506	0.454153	0.089014	0.628538	2.11345	0.0246479	83	84	0.0137119	0.0295397	0.0369275	0.00723779	0.0355344	0.17457	0.181586	18	18	0.116065	0.168096	0.137402	0.0269308	0.172435	0.597239	TRUE	TRUE	FALSE	0.0042471	0.123799	1058132	-3.93296	-4.3108	-4.25421	0.489761	0.0959932	0.657386	2.40992	0.00050344	100	101	9.77378e-05	0.00083568	0.00224627	0.000440269	0.000502527	0.0168147	0.0201778	95	94	0.00464789	0.0139995	0.0245562	0.00481302	0.0120112	0.155234	FALSE	FALSE	-1.38644	-1.85747	-1.75841	0.648328	0.127072	0.770183	3.50578	0.993684	6	6	0.37948	0.505154	0.363246	0.0711962	0.774746	0.995383	1	0	0	1	0.940716	0.156112	0.030598	0	0.822591	FALSE	FALSE	FALSE	0.0221537	0.476957	1048310	-3.14671	-3.9903	-3.98786	0.568274	0.111382	0.898212	2.38745	0.00990698	100	101	0.000395984	0.0026401	0.00574332	0.00112569	0.00273366	0.0334105	0.18827	67	67	0.026144	0.054975	0.0701935	0.0137579	0.0769377	0.33164	FALSE	FALSE	2.41059	2.33341	2.33436	0.415391	0.0814167	0.610729	2.42558	0.09556	25	25	0.117764	0.182052	0.188817	0.037008	0.207915	0.998738	0.576497	1	1	0.615202	0.615471	0.29731	0.0582728	0.657994	0.971324	FALSE	FALSE	FALSE	0.966489	0.996008	1001105	0.0630134	-0.571668	-0.552745	0.554875	0.108755	0.81257	2.54002	1	0	0	1	0.988544	0.0536942	0.0105241	0	0.376065	1	0	0	1	1	0	0	0	0	FALSE	FALSE	-1.95105	-2.44389	-2.47182	0.556395	0.109053	0.759771	2.56173	0.30631	40	40	0.087209	0.176472	0.233357	0.0457379	0.203994	0.999233	1	1	1	0.639664	0.643011	0.321459	0.0630059	0.631282	0.959459	TRUE	TRUE	0.059323	0.103661	0.103661	0	0	0	0	0.000175297	100	1.08142e-07	1.08142e-07	0	0	0	0	0.00323742	100	1.17027e-05	1.17027e-05	0	0	0	0
VSIG8	FALSE	FALSE	2.86462	3.06089	3.10588	0.578582	0.113402	0.72765	3.07407	0.0125254	89	90	0.00662297	0.0208097	0.0506909	0.00993542	0.0159667	0.436522	0.110702	38	38	0.0656392	0.110067	0.145478	0.0285136	0.103887	0.999068	TRUE	TRUE	4.16616	3.95481	3.93273	0.485409	0.0951401	0.680603	2.35966	9.29329e-05	100	101	0.000229797	0.00114339	0.00269796	0.000528801	0.000971731	0.0189619	0.00473204	95	94	0.00832435	0.0173138	0.0258941	0.00507525	0.0194536	0.180485	FALSE	FALSE	FALSE	0.153626	0.545766	1008346	-3.08797	-3.14127	-3.10633	0.51414	0.100771	0.519258	2.66749	0.0120919	85	86	0.0100962	0.0379082	0.0876677	0.0171829	0.021088	0.655557	0.168104	20	20	0.109959	0.188033	0.218969	0.0429179	0.143419	0.994936	FALSE	FALSE	1.59815	1.05803	1.05479	0.536735	0.1052	0.734045	2.70916	0.660058	0	0	1	0.877925	0.234466	0.0459553	0.112537	0.867875	1	0	0	1	1	0	0	0	0	FALSE	FALSE	FALSE	0.549415	0.922925	1033996	-1.20647	-1.66752	-1.7043	0.664751	0.130291	0.983718	2.86571	1	9	9	0.572469	0.557672	0.382548	0.0749794	0.818488	0.991177	1	0	0	1	0.904741	0.213263	0.0417995	0	0.863321	TRUE	TRUE	4.27132	3.9611	3.87827	0.445272	0.0872734	0.503444	1.93817	0.000116594	100	101	0.000447633	0.00252119	0.00553325	0.00108452	0.00144863	0.0334037	0.00677596	82	81	0.0159037	0.0355222	0.0487824	0.00956135	0.028645	0.274459	FALSE	FALSE	FALSE	0.524066	0.988432	975070	1.18792	0.773511	0.727874	0.614415	0.120425	0.7916	2.99615	1	0	0	1	0.947606	0.153601	0.0301059	0	0.829922	1	0	0	1	1	0	0	0	0	FALSE	FALSE	-2.31727	-2.39277	-2.42139	0.603331	0.118253	0.730003	3.18858	0.122934	33	33	0.10038	0.201724	0.265828	0.0521023	0.200648	0.998925	0.906811	0	0	0.717179	0.659635	0.321918	0.0630958	0.616109	0.937708	TRUE	TRUE	0.0645488	0.0778595	0.0778595	0	0	0	0	0.000185275	100	2.52123e-05	2.52123e-05	0	0	0	0	0.00336398	100	0.000579805	0.000579805	0	0	0	0
FCRL6	NA	FALSE	NA	NA	NA	NA	NA	NA	NA	NA	0	NA	NA	NA	NA	NA	NA	NA	NA	NA	0	NA	NA	NA	NA	NA	NA	NA	FALSE	NA	NA	NA	NA	NA	NA	NA	NA	0	NA	NA	NA	NA	NA	NA	NA	NA	NA	0	NA	NA	NA	NA	NA	NA	NA	FALSE	NA	NA	NA	0	NA	NA	NA	NA	NA	NA	NA	NA	0	NA	NA	NA	NA	NA	NA	NA	NA	NA	0	NA	NA	NA	NA	NA	NA	NA	FALSE	NA	NA	NA	NA	NA	NA	NA	NA	0	NA	NA	NA	NA	NA	NA	NA	NA	NA	0	NA	NA	NA	NA	NA	NA	NA	FALSE	NA	NA	NA	0	NA	NA	NA	NA	NA	NA	NA	NA	0	NA	NA	NA	NA	NA	NA	NA	NA	NA	0	NA	NA	NA	NA	NA	NA	NA	FALSE	NA	NA	NA	NA	NA	NA	NA	NA	0	NA	NA	NA	NA	NA	NA	NA	NA	NA	0	NA	NA	NA	NA	NA	NA	NA	FALSE	NA	NA	NA	0	NA	NA	NA	NA	NA	NA	NA	NA	0	NA	NA	NA	NA	NA	NA	NA	NA	NA	0	NA	NA	NA	NA	NA	NA	NA	FALSE	NA	NA	NA	NA	NA	NA	NA	NA	0	NA	NA	NA	NA	NA	NA	NA	NA	NA	0	NA	NA	NA	NA	NA	NA	FALSE	FALSE	NA	NA	NA	NA	NA	NA	NA	NA	0	NA	NA	NA	NA	NA	NA	NA	0	NA	NA	NA	NA	NA	NA
DUSP23	FALSE	FALSE	1.34244	1.93867	1.92422	0.638061	0.12506	0.86805	3.11771	0.538356	23	23	0.157641	0.276345	0.296156	0.0580466	0.342232	0.997899	1	3	3	0.546892	0.570959	0.337084	0.0660685	0.720323	0.970098	FALSE	FALSE	1.22864	1.09849	1.13002	0.482639	0.0945973	0.768463	1.90329	0.657622	0	0	0.815967	0.697047	0.315008	0.0617415	0.585415	0.871527	1	0	0	1	0.932392	0.136197	0.0266945	0.00165012	0.515394	FALSE	FALSE	FALSE	0.105541	0.465533	872351	-1.87123	-2.9135	-2.89539	0.573176	0.112343	0.680009	2.9823	0.367876	68	68	0.0214511	0.0675105	0.12014	0.0235475	0.0596897	0.724016	1	17	17	0.181214	0.290874	0.282158	0.0553029	0.34254	0.997593	FALSE	FALSE	0.00855679	-0.600908	-0.593062	0.619527	0.121427	0.830464	2.97037	1	0	0	1	0.966359	0.137128	0.0268771	0	0.811569	1	0	0	1	1	0	0	0	0	FALSE	FALSE	FALSE	0.817799	0.978858	1162714	0.320199	0.65371	0.76553	0.656159	0.128607	0.911392	3.37382	1	0	0	1	0.908461	0.217028	0.0425375	0	0.900133	1	0	0	1	0.996431	0.0272217	0.00533545	0	0.252434	FALSE	FALSE	1.73306	2.075	2.0775	0.43715	0.0856814	0.587186	2.20109	0.498511	12	12	0.227919	0.32114	0.276164	0.0541281	0.349456	0.992257	1	0	0	0.915953	0.774117	0.277422	0.0543747	0.441035	0.908051	FALSE	FALSE	FALSE	0.190142	0.985598	1039015	1.59698	2.76978	2.76124	0.565622	0.110862	0.81429	2.76277	0.661623	56	56	0.0336615	0.0950078	0.165983	0.0325327	0.089242	0.999461	1	3	3	0.409987	0.516881	0.333534	0.0653726	0.67491	0.960952	FALSE	FALSE	0.30063	1.11582	1.14719	0.591466	0.115927	0.790673	3.2783	1	0	0	1	0.828842	0.286059	0.0560676	0.257798	0.94373	1	0	0	1	0.99387	0.0575419	0.0112782	0	0.574526	FALSE	FALSE	0.0214691	0.0494605	0.0494605	0	0	0	0	0.184634	100	0.0113055	0.0113055	0	0	0	0	0.325317	100	0.0454335	0.0454335	0	0	0	0
FCER1A	FALSE	FALSE	0.386457	0.257726	0.309713	0.568778	0.11148	0.728935	2.88103	1	0	0	1	0.949218	0.162482	0.0318465	0	0.834533	1	0	0	1	0.99263	0.0469975	0.00921151	0	0.428828	FALSE	FALSE	0.482787	0.381606	0.39858	0.387884	0.0760253	0.563787	1.70999	1	0	0	1	0.982999	0.0730658	0.0143209	0	0.487513	1	0	0	1	1	0	0	0	0	FALSE	FALSE	FALSE	0.84892	0.967081	1344152	0.428746	0.965781	0.970247	0.505604	0.0990983	0.687291	2.52453	1	0	0	1	0.926352	0.171771	0.0336671	0	0.747667	1	0	0	1	0.998489	0.0151059	0.00296076	0	0.151059	FALSE	FALSE	0.123842	0.153906	0.111922	0.539724	0.105786	0.689831	2.72621	1	0	0	1	0.999735	0.00265467	0.000520316	0	0.0265467	1	0	0	1	1	0	0	0	0	FALSE	FALSE	FALSE	0.236351	0.797319	514081	-1.35609	-2.05581	-2.05411	0.547973	0.107403	0.678378	2.82576	1	13	13	0.238824	0.356756	0.321211	0.0629574	0.424332	0.99643	1	0	0	1	0.843596	0.256732	0.0503194	0.277484	0.913375	FALSE	FALSE	-0.290992	-0.816138	-0.804099	0.387326	0.075916	0.511152	1.70265	1	0	0	1	0.98735	0.0574211	0.0112545	0	0.327442	1	0	0	1	1	0	0	0	0	FALSE	FALSE	FALSE	0.272018	0.985598	849786	-1.60639	-2.7477	-2.70781	0.412911	0.0809305	0.581368	2.12565	0.649129	62	62	0.0360111	0.0754206	0.10578	0.0207328	0.079258	0.634016	1	0	0	0.513826	0.548911	0.284829	0.0558265	0.49767	0.924341	FALSE	FALSE	-1.3929	-2.03589	-2.04565	0.411831	0.0807189	0.589151	1.83384	0.981904	7	7	0.250585	0.329291	0.28353	0.0555718	0.342123	0.962937	1	0	0	1	0.874412	0.186135	0.0364825	0.245951	0.610755	FALSE	FALSE	0.00838204	0.030716	0.030716	0	0	0	0	0.415352	100	0.0145215	0.0145215	0	0	0	0	0.55422	0	0.0536294	0.0536294	0	0	0	0
ACKR1	FALSE	FALSE	-0.182829	1.17158	1.18242	0.634512	0.124364	0.802793	3.54311	1	3	3	0.724128	0.649998	0.339125	0.0664686	0.64671	0.984772	1	0	0	1	0.889697	0.217566	0.0426429	0.0942147	0.880703	FALSE	FALSE	0.0905457	0.774729	0.79597	0.484615	0.0949845	0.597331	2.23689	1	0	0	1	0.869085	0.24388	0.0478005	0.183869	0.858551	1	0	0	1	0.974932	0.0891684	0.017477	0	0.47669	FALSE	FALSE	FALSE	0.94723	0.989818	599901	-0.0696255	-1.76126	-1.70852	0.581371	0.113949	0.686692	3.09791	1	5	5	0.469267	0.538454	0.345052	0.0676302	0.753612	0.988242	1	0	0	1	0.877569	0.228373	0.0447611	0.134291	0.879831	FALSE	FALSE	0.256997	-0.335394	-0.300108	0.559506	0.109663	0.773111	3.00759	1	0	0	1	0.987002	0.0868186	0.0170165	0	0.748638	1	0	0	1	1	0	0	0	0	FALSE	FALSE	FALSE	0.85747	0.98349	1502340	0.482816	0.259504	0.203292	0.639892	0.125419	0.875673	3.44535	1	0	0	1	0.979906	0.101123	0.0198201	0	0.832074	1	0	0	1	0.999238	0.00761744	0.00149302	0	0.0761744	FALSE	FALSE	0.30032	1.30563	1.33081	0.445178	0.0872548	0.553913	2.33868	1	0	0	1	0.826934	0.280171	0.0549136	0.299248	0.944884	1	0	0	1	0.973084	0.105493	0.0206766	0	0.631212	FALSE	FALSE	FALSE	0.782799	0.989506	1127002	0.508939	1.52228	1.48121	0.5482	0.107447	0.735287	2.70724	1	2	2	0.767638	0.68697	0.328758	0.0644366	0.628903	0.977109	1	0	0	1	0.981484	0.0929398	0.0182162	0	0.647614	FALSE	FALSE	0.267902	0.382422	0.421105	0.570806	0.111878	0.825826	2.52191	1	0	0	1	0.98526	0.0736774	0.0144408	0	0.456101	1	0	0	1	1	0	0	0	0	FALSE	FALSE	0.000948228	0.00716959	0.00716959	0	0	0	0	0.954294	0	0.472312	0.472312	0	0	0	0	0.968152	0	0.584646	0.584646	0	0	0	0
CADM3	TRUE	TRUE	4.2479	4.9367	4.88781	0.463056	0.090759	0.690529	2.2014	6.47353e-05	100	101	2.38373e-06	2.30233e-05	7.25756e-05	1.42248e-05	2.02484e-05	0.000648397	0.00321579	101	100	0.000250178	0.000964861	0.00191984	0.000376289	0.00114786	0.0145652	TRUE	TRUE	4.88997	4.65701	4.68397	0.430958	0.0844678	0.570681	1.78462	3.02561e-06	100	101	9.63856e-06	4.12495e-05	8.36297e-05	1.63914e-05	3.00639e-05	0.000423647	0.000485128	101	100	0.000823514	0.00189791	0.00276238	0.000541427	0.00174296	0.0123438	TRUE	TRUE	TRUE	0.000190742	0.0290352	366986	-4.72229	-5.40317	-5.43013	0.467732	0.0916755	0.668713	2.25874	1.39923e-05	100	101	3.93031e-07	5.97541e-06	3.05493e-05	5.98766e-06	1.97708e-06	0.000294726	0.00178698	101	100	8.99232e-05	0.000425896	0.00131621	0.000257977	0.000296377	0.0114671	FALSE	FALSE	1.01782	0.28483	0.29115	0.45266	0.0887214	0.583294	2.32029	1	0	0	1	0.996568	0.034318	0.00672633	0	0.34318	1	0	0	1	1	0	0	0	0	FALSE	FALSE	FALSE	0.135055	0.716188	222271	-1.53188	-1.6099	-1.63059	0.477186	0.0935285	0.654638	2.98226	0.753311	1	1	0.644532	0.625898	0.336194	0.065894	0.72337	0.980515	1	0	0	1	0.970444	0.108068	0.0211813	0	0.742682	TRUE	TRUE	5.30838	5.25132	5.2314	0.414237	0.0811904	0.593443	1.87875	6.63615e-07	100	101	9.06096e-07	5.95855e-06	1.23305e-05	2.41677e-06	4.43001e-06	7.48001e-05	0.000294783	101	100	0.000253106	0.000604839	0.000928978	0.00018208	0.000566045	0.00468923	FALSE	FALSE	FALSE	0.152612	0.985598	1209965	2.06631	2.34919	2.3979	0.520808	0.102078	0.632768	2.56876	0.232793	30	30	0.112885	0.188694	0.219403	0.0430029	0.180382	0.979374	1	1	1	0.801683	0.716267	0.30629	0.0600328	0.547441	0.956107	FALSE	FALSE	-2.23183	-1.76579	-1.76185	0.478823	0.0938492	0.647059	2.09869	0.153758	2	2	0.464604	0.525494	0.342134	0.0670583	0.678863	0.966453	1	0	0	1	0.950776	0.123828	0.0242703	0	0.516121	TRUE	TRUE	0.128898	0.145292	0.145292	0	0	0	0	1.83483e-07	100	2.73614e-08	2.73614e-08	0	0	0	0	2.82336e-05	100	4.08823e-06	4.08823e-06	0	0	0	0
EPB41L2	FALSE	FALSE	1.6842	0.121426	0.0982107	0.624342	0.122371	0.775161	2.65725	0.276429	0	0	1	0.957381	0.113983	0.0223406	0	0.495201	0.802298	0	0	1	1	0	0	0	0	FALSE	FALSE	0.722526	-0.00559884	0.00907284	0.534165	0.104696	0.741351	2.38814	1	0	0	1	0.986889	0.0534757	0.0104812	0	0.327574	1	0	0	1	1	0	0	0	0	FALSE	FALSE	FALSE	0.434894	0.79566	905611	-1.02713	0.323236	0.319464	0.603824	0.118349	0.811251	2.73584	1	0	0	1	0.994747	0.0362783	0.00711055	0	0.316085	1	0	0	1	1	0	0	0	0	FALSE	FALSE	-0.835498	-0.127336	-0.0700291	0.572558	0.112221	0.558865	2.87688	1	0	0	1	0.995205	0.0430512	0.00843803	0	0.427929	1	0	0	1	1	0	0	0	0	FALSE	FALSE	FALSE	0.123302	0.697752	836087	-1.95078	-0.623398	-0.650593	0.593505	0.116327	0.700532	2.65517	0.306496	0	0	1	0.946903	0.162072	0.0317662	0	0.693162	1	0	0	1	1	0	0	0	0	FALSE	FALSE	0.201893	-0.400017	-0.365856	0.538163	0.10548	0.803596	2.27489	1	0	0	1	0.997526	0.0156124	0.00306002	0	0.128134	1	0	0	1	1	0	0	0	0	FALSE	FALSE	FALSE	0.441261	0.986752	935360	-1.0572	-0.816858	-0.865712	0.569599	0.111641	0.837383	2.93485	1	0	0	1	0.915187	0.19117	0.0374694	0.00447445	0.923141	1	0	0	1	0.999004	0.00891279	0.00174691	0	0.0885586	FALSE	FALSE	-1.24109	-0.569914	-0.573623	0.545265	0.106872	0.631234	2.58727	1	0	0	1	0.975205	0.114519	0.0224457	0	0.711255	1	0	0	1	1	0	0	0	0	FALSE	FALSE	0.0117362	0.00282694	0.00282694	0	0	0	0	0.266354	0	0.805178	0.805178	0	0	0	0	0.413639	0	0.852744	0.852744	0	0	0	0
OR6K6	FALSE	FALSE	-0.248137	0.297961	0.262268	0.521586	0.102231	0.798738	2.49929	1	0	0	1	0.979226	0.0910839	0.0178525	0	0.590745	1	0	0	1	1	0	0	0	0	FALSE	FALSE	-0.0127949	0.249102	0.316776	0.524927	0.102886	0.720166	2.60899	1	0	0	1	0.966416	0.114784	0.0224977	0	0.706997	1	0	0	1	0.998443	0.0155706	0.00305184	0	0.155706	FALSE	FALSE	FALSE	0.228285	0.636126	579828	1.7689	1.30477	1.29577	0.526328	0.10316	0.637138	2.4517	0.461458	1	1	1	0.804315	0.293423	0.0575109	0.353198	0.954073	1	0	0	1	0.962853	0.122496	0.0240092	0	0.677638	FALSE	FALSE	0.225736	0.0865212	0.0836758	0.57008	0.111736	0.651677	3.1123	1	0	0	1	0.994767	0.0459915	0.00901434	0	0.45559	1	0	0	1	1	0	0	0	0	FALSE	FALSE	FALSE	0.377899	0.865754	1558530	-2.47023	-2.76073	-2.71638	0.691642	0.135562	0.973977	3.3905	0.0810147	55	55	0.0346101	0.141096	0.241137	0.0472628	0.124419	0.999903	0.657557	7	7	0.402728	0.492017	0.354864	0.0695534	0.658633	0.989656	FALSE	FALSE	-1.43483	-1.13347	-1.12048	0.566648	0.111063	0.71141	2.46014	0.90801	0	0	1	0.862401	0.259201	0.0508034	0.132248	0.890073	1	0	0	1	0.985346	0.0635826	0.0124622	0	0.393373	FALSE	FALSE	FALSE	0.0370549	0.985598	1160870	-3.47663	-3.52437	-3.41873	0.752332	0.147457	1.18886	3.2293	0.00304658	83	84	0.00254705	0.0413686	0.111883	0.0219291	0.0272704	0.783463	0.270665	27	27	0.133082	0.275281	0.30843	0.0604523	0.397449	0.993983	FALSE	FALSE	-2.50515	-2.70676	-2.64441	0.646076	0.126631	0.840182	3.04454	0.0734387	56	56	0.0407711	0.152568	0.246552	0.0483243	0.128566	0.999565	0.68939	1	1	0.416207	0.524568	0.341794	0.0669916	0.657888	0.968541	TRUE	TRUE	0.0538364	0.0760726	0.0760726	0	0	0	0	0.00683234	100	0.000418397	0.000418397	0	0	0	0	0.037896	100	0.00449859	0.00449859	0	0	0	0
ARHGAP18	FALSE	FALSE	1.81451	1.57922	1.6429	0.602536	0.118097	0.824515	2.87678	0.208798	11	11	0.34286	0.421406	0.330193	0.0647179	0.557979	0.996194	0.677649	1	1	0.90318	0.723554	0.318317	0.0623902	0.523997	0.954407	FALSE	FALSE	-0.359706	-0.854897	-0.836745	0.422103	0.0827322	0.662635	1.87835	1	0	0	1	0.86673	0.222	0.0435121	0.219267	0.819952	1	0	0	1	0.989435	0.0511592	0.0100272	0	0.369145	FALSE	FALSE	FALSE	0.179325	0.578801	1022926	-1.85643	-1.8941	-1.94873	0.572302	0.112171	0.773504	2.63041	0.380354	13	13	0.349325	0.437729	0.349212	0.0684455	0.61545	0.996671	1	1	1	1	0.776159	0.305647	0.0599068	0.449344	0.955951	FALSE	FALSE	-2.02897	-2.35285	-2.31339	0.477413	0.0935729	0.621464	2.33288	0.25477	24	24	0.112088	0.216877	0.248289	0.0486646	0.221315	0.997243	1	0	0	0.993885	0.798442	0.253428	0.0496719	0.413785	0.882737	FALSE	FALSE	FALSE	0.498461	0.909971	983945	-0.936235	-0.408841	-0.37942	0.556612	0.109096	0.810014	2.44576	1	0	0	1	0.994731	0.0526908	0.0103274	0	0.526908	1	0	0	1	1	0	0	0	0	FALSE	FALSE	-0.0979482	-0.248162	-0.314989	0.441948	0.0866218	0.776662	1.91285	1	0	0	1	0.999308	0.00691702	0.00135574	0	0.0691702	1	0	0	1	1	0	0	0	0	FALSE	FALSE	FALSE	0.718482	0.989506	1023200	0.530174	1.1501	1.1084	0.501356	0.0982659	0.63017	2.55098	1	0	0	1	0.885908	0.229121	0.0449078	0.0535944	0.849315	1	0	0	1	0.997905	0.0209528	0.00410675	0	0.209528	FALSE	FALSE	0.621427	1.3675	1.37072	0.450684	0.088334	0.578755	2.15426	1	0	0	1	0.782	0.28985	0.0568106	0.402243	0.889566	1	0	0	1	0.99642	0.028477	0.00558148	0	0.281722	FALSE	FALSE	0.0159791	0.0203882	0.0203882	0	0	0	0	0.146689	0	0.065876	0.065876	0	0	0	0	0.279859	0	0.151515	0.151515	0	0	0	0
CD1D	FALSE	FALSE	0.0364097	0.67744	0.717583	0.599058	0.117415	0.815886	2.85064	1	0	0	1	0.84985	0.248779	0.0487607	0.265756	0.925288	1	0	0	1	0.974321	0.0982785	0.0192626	0	0.635675	FALSE	FALSE	-0.74863	-0.439891	-0.348185	0.442102	0.086652	0.576538	2.27818	1	0	0	1	0.984357	0.0625547	0.0122607	0	0.385865	1	0	0	1	1	0	0	0	0	FALSE	FALSE	FALSE	0.540387	0.857162	1014612	0.832528	-0.31076	-0.270284	0.579806	0.113642	0.939887	2.61666	1	0	0	1	0.996802	0.0256452	0.00502646	0	0.246503	1	0	0	1	1	0	0	0	0	FALSE	FALSE	-0.824342	-1.10714	-1.07845	0.620466	0.121611	0.730272	3.51735	1	1	1	1	0.870243	0.255182	0.0500156	0.146166	0.978111	1	0	0	1	0.991765	0.061195	0.0119942	0	0.550368	FALSE	FALSE	FALSE	0.267087	0.812223	947601	-1.38948	-1.30077	-1.19121	0.652502	0.12789	0.757395	3.06621	0.988123	0	0	1	0.797759	0.29708	0.0582277	0.294427	0.911066	1	0	0	1	0.994142	0.0369061	0.00723359	0	0.336836	FALSE	FALSE	-1.50769	-0.71479	-0.690571	0.476162	0.0933277	0.662394	2.41134	0.789804	0	0	1	0.98131	0.0941098	0.0184455	0	0.595679	1	0	0	1	1	0	0	0	0	FALSE	FALSE	FALSE	0.151019	0.985598	972490	-1.87445	-0.9136	-0.952077	0.632567	0.123983	0.93526	2.7252	0.365214	0	0	1	0.87646	0.245111	0.0480418	0.058514	0.906657	1	0	0	1	0.998808	0.0119208	0.00233647	0	0.119208	FALSE	FALSE	-0.814834	-0.532117	-0.496807	0.571938	0.1121	0.818265	2.81966	1	0	0	1	0.985323	0.0789957	0.0154832	0	0.628395	1	0	0	1	1	0	0	0	0	FALSE	FALSE	0.0182178	0.0259571	0.0259571	0	0	0	0	0.227409	0	0.108067	0.108067	0	0	0	0	0.372451	0	0.211578	0.211578	0	0	0	0
CD5L	FALSE	FALSE	-0.560147	-0.316387	-0.386263	0.62838	0.123163	0.901085	2.78832	1	0	0	1	0.921083	0.190493	0.0373367	0	0.786943	1	0	0	1	0.988461	0.0581858	0.0114044	0	0.362692	FALSE	FALSE	-2.133	-1.59143	-1.59327	0.485709	0.0951989	0.697971	2.59372	0.0987734	3	3	0.334554	0.414805	0.309526	0.0606671	0.472183	0.988662	0.439797	0	0	0.912317	0.777068	0.257343	0.0504393	0.439397	0.888064	FALSE	FALSE	FALSE	0.472491	0.819864	1316521	1.20127	1.24385	1.21148	0.526448	0.103184	0.696334	2.61919	1	0	0	1	0.831567	0.261952	0.0513426	0.303463	0.94362	1	0	0	1	0.980748	0.0996312	0.0195277	0	0.68127	FALSE	FALSE	-1.66333	-1.33282	-1.29873	0.493367	0.0967	0.628155	2.45553	0.577478	0	0	1	0.8117	0.28315	0.0554974	0.418112	0.896732	1	0	0	1	0.999611	0.0038895	0.000762341	0	0.038895	FALSE	FALSE	FALSE	0.70506	0.957287	548676	-0.350649	-0.671857	-0.614643	0.702595	0.137709	0.980832	3.28387	1	0	0	1	0.956494	0.141734	0.0277798	0	0.803748	1	0	0	1	1	0	0	0	0	FALSE	FALSE	-2.49847	-2.14933	-2.17254	0.498297	0.0976663	0.521716	2.6217	0.0748393	18	18	0.189649	0.276215	0.272494	0.0534088	0.24711	0.997019	0.491001	0	0	0.824885	0.724957	0.3015	0.059094	0.485173	0.947312	FALSE	FALSE	FALSE	0.27789	0.985598	869163	-1.30194	-1.47247	-1.52606	0.611107	0.119777	0.820382	3.11781	1	4	4	0.845425	0.660859	0.365876	0.0717116	0.681989	0.972846	1	0	0	1	0.957082	0.131064	0.0256886	0	0.639298	FALSE	FALSE	0.985157	0.430849	0.430268	0.560059	0.109772	0.837044	2.74937	1	0	0	1	0.993639	0.063608	0.0124672	0	0.63608	1	0	0	1	1	0	0	0	0	FALSE	FALSE	0.0238475	0.0153045	0.0153045	0	0	0	0	0.0874009	0	0.209619	0.209619	0	0	0	0	0.201027	0	0.331835	0.331835	0	0	0	0
FCRL1	FALSE	FALSE	0.909512	3.03896	3.03073	0.57973	0.113627	0.803744	2.87255	1	86	86	0.00712392	0.0270646	0.0598536	0.0117313	0.0240454	0.444963	1	42	42	0.068718	0.129564	0.166659	0.0326651	0.134952	0.998339	FALSE	FALSE	1.04899	2.23636	2.25753	0.479219	0.0939269	0.641907	2.41551	0.882555	39	39	0.0759986	0.122728	0.138995	0.0272431	0.136471	0.855905	1	3	3	0.355201	0.418292	0.276857	0.0542639	0.392934	0.975379	FALSE	FALSE	FALSE	0.397128	0.772296	797098	-1.02507	-2.50136	-2.47861	0.546963	0.107205	0.83226	2.46117	1	39	39	0.0742872	0.169189	0.217329	0.0425965	0.235356	0.99874	1	6	6	0.404263	0.50257	0.345982	0.0678125	0.69426	0.980337	FALSE	FALSE	0.204147	-0.440391	-0.519075	0.554551	0.108692	0.760943	2.59291	1	0	0	1	0.977848	0.0989751	0.0193991	0	0.640862	1	0	0	1	1	0	0	0	0	FALSE	FALSE	FALSE	0.755502	0.968263	739744	-0.344934	-2.53433	-2.52927	0.573222	0.112351	0.658695	2.94462	1	38	38	0.0675972	0.157776	0.24537	0.0480926	0.134974	0.999703	1	2	2	0.587523	0.591401	0.319341	0.0625909	0.682403	0.977426	FALSE	FALSE	1.15009	1.86031	1.83801	0.437098	0.0856713	0.529152	2.21788	1	2	2	0.377079	0.4716	0.319629	0.0626474	0.469452	0.977392	1	0	0	1	0.883292	0.208989	0.0409618	0.163642	0.827901	FALSE	FALSE	FALSE	0.751612	0.989506	1050167	0.47284	-0.562088	-0.48972	0.515814	0.1011	0.590812	2.83757	1	0	0	1	0.989221	0.0774205	0.0151744	0	0.648709	1	0	0	1	1	0	0	0	0	FALSE	FALSE	-0.486875	-2.06132	-2.01924	0.549082	0.10762	0.642919	2.49513	1	10	10	0.235635	0.356001	0.323453	0.0633967	0.395428	0.993886	1	0	0	1	0.850907	0.228041	0.0446961	0.258002	0.856304	FALSE	FALSE	0.00503589	0.0321638	0.0321638	0	0	0	0	0.668236	100	0.0144273	0.0144273	0	0	0	0	0.759096	0	0.0534125	0.0534125	0	0	0	0
FCRL3	FALSE	FALSE	0.650677	1.60431	1.6311	0.66118	0.129591	0.888096	3.4261	1	8	8	0.325946	0.415645	0.35379	0.0693428	0.609813	0.998563	1	1	1	0.870495	0.707554	0.314144	0.0615722	0.562888	0.980033	FALSE	FALSE	-2.92537	-3.05559	-3.0314	0.510482	0.100055	0.782491	2.53363	0.0103213	91	92	0.00674271	0.0222361	0.0503509	0.00986878	0.0226253	0.387763	0.102885	37	37	0.0764324	0.125534	0.151388	0.0296721	0.145547	0.985576	FALSE	FALSE	FALSE	0.590398	0.884119	762038	0.819556	-0.128142	-0.106769	0.551849	0.108162	0.757398	2.84148	1	0	0	1	0.998662	0.0111836	0.00219199	0	0.109381	1	0	0	1	1	0	0	0	0	FALSE	FALSE	-3.44357	-4.32164	-4.38472	0.588906	0.115426	0.771236	2.98536	0.00344449	100	101	9.29784e-05	0.000827555	0.00313045	0.000613568	0.000349829	0.0270537	0.270356	73	73	0.0199928	0.0463625	0.0850973	0.0166791	0.0483758	0.66721	FALSE	FALSE	FALSE	0.321381	0.844384	1284420	-2.07168	-2.76722	-2.7006	0.670472	0.131413	0.926896	3.16694	0.229772	56	56	0.0339238	0.139004	0.210036	0.0411671	0.161616	0.99994	1	7	7	0.377455	0.496351	0.357231	0.0700173	0.81382	0.993655	TRUE	TRUE	-3.77292	-3.7574	-3.76844	0.439857	0.086212	0.595655	2.1691	0.000968094	98	99	0.00103042	0.00343756	0.00856742	0.00167921	0.00304392	0.0585802	0.0294137	70	69	0.0275295	0.0448159	0.0614936	0.0120528	0.0464949	0.38966	FALSE	FALSE	FALSE	0.15544	0.985598	1045733	-2.54567	-2.25854	-2.31373	0.520667	0.102051	0.675676	2.48623	0.0654402	24	24	0.143587	0.220071	0.236545	0.0463628	0.251843	0.996919	1	0	0	0.913405	0.753836	0.294211	0.0576654	0.487997	0.922517	FALSE	FALSE	1.10278	1.35415	1.30782	0.599148	0.117433	0.814875	2.6356	1	0	0	1	0.757965	0.311288	0.0610124	0.454205	0.934563	1	0	0	1	0.981846	0.0725532	0.0142204	0	0.424697	TRUE	TRUE	0.0745013	0.106633	0.106633	0	0	0	0	0.000264142	100	6.5951e-06	6.5951e-06	0	0	0	0	0.00426687	100	0.000222746	0.000222746	0	0	0	0
ETV3	FALSE	FALSE	-0.834461	0.23388	0.233555	0.544175	0.106658	0.682271	3.57745	1	0	0	1	0.974445	0.1146	0.0224615	0	0.929161	1	0	0	1	0.993078	0.0692234	0.0135678	0	0.692234	FALSE	FALSE	-0.983948	-0.766892	-0.76279	0.45036	0.0882706	0.536369	2.29003	0.975423	0	0	1	0.895462	0.203791	0.039943	0.107403	0.800748	1	0	0	1	0.99266	0.0397876	0.00779838	0	0.327693	FALSE	FALSE	FALSE	0.220321	0.626225	926010	1.95466	0.887625	0.926776	0.485704	0.0951979	0.565348	2.92999	0.303738	0	0	1	0.930955	0.179467	0.0351755	0	0.882994	1	0	0	1	0.996276	0.0319786	0.0062678	0	0.3152	FALSE	FALSE	-0.205982	-0.96613	-0.975763	0.502493	0.0984886	0.523671	2.65949	1	0	0	1	0.912743	0.209297	0.0410223	0	0.879896	1	0	0	1	0.997008	0.021074	0.0041305	0	0.156876	FALSE	FALSE	FALSE	0.554201	0.923463	1052463	-1.03582	-1.92009	-1.89212	0.626083	0.122712	0.778101	3.95119	1	9	9	0.329134	0.443691	0.36199	0.0709501	0.652833	0.998824	1	0	0	1	0.879164	0.219721	0.0430653	0.186139	0.949838	FALSE	FALSE	-2.03219	-1.78801	-1.76816	0.415165	0.0813723	0.516135	2.19716	0.252805	1	1	0.442652	0.520731	0.316971	0.0621263	0.530685	0.955875	1	0	0	1	0.9157	0.177113	0.0347142	0.0158937	0.708877	FALSE	FALSE	FALSE	0.143134	0.985598	986770	-2.51962	-2.44905	-2.48847	0.572534	0.112217	0.822423	2.90904	0.0704897	40	40	0.085959	0.172279	0.235077	0.0460751	0.204572	0.999629	1	1	1	0.745444	0.674968	0.317531	0.0622361	0.603548	0.950011	FALSE	FALSE	-0.831905	-1.08713	-1.10352	0.564547	0.110651	0.817748	2.78804	1	0	0	1	0.856022	0.247747	0.0485585	0.24526	0.949986	1	0	0	1	0.99432	0.0456921	0.00895565	0	0.43988	FALSE	FALSE	0.0241333	0.0281364	0.0281364	0	0	0	0	0.0574185	100	0.0296181	0.0296181	0	0	0	0	0.152906	0	0.0872704	0.0872704	0	0	0	0
ARHGEF11	FALSE	FALSE	2.94629	3.1051	3.11114	0.666498	0.130634	0.90202	3.19715	0.00964837	85	86	0.0057193	0.0301069	0.0728936	0.0142871	0.0197245	0.490704	0.0938195	46	46	0.0560769	0.13029	0.190557	0.0373492	0.127481	0.99918	FALSE	FALSE	3.20429	2.8887	2.90261	0.59404	0.116432	0.718596	3.3003	0.00406194	79	80	0.0116134	0.0372309	0.0846505	0.0165915	0.0288257	0.716716	0.0558591	27	27	0.110345	0.168433	0.185789	0.0364146	0.167422	0.998413	FALSE	FALSE	FALSE	0.565438	0.870126	994917	-1.35525	-1.53048	-1.50351	0.597796	0.117168	0.81614	2.92613	1	4	4	0.755384	0.665505	0.34341	0.0673084	0.670021	0.975863	1	0	0	1	0.926531	0.182263	0.0357236	0	0.846873	FALSE	FALSE	0.470379	-0.0488855	-0.0209771	0.562212	0.110194	0.813125	2.70409	1	0	0	1	0.999899	0.00100629	0.000197233	0	0.0100629	1	0	0	1	1	0	0	0	0	TRUE	TRUE	FALSE	0.0954833	0.662104	986622	-3.93813	-4.29871	-4.26429	0.633964	0.124257	0.932942	3.06817	0.000492719	100	101	0.000103092	0.00154626	0.00431965	0.000846652	0.00077917	0.0315124	0.032416	79	78	0.0112708	0.0377947	0.0640883	0.0125613	0.0404432	0.357436	FALSE	FALSE	1.70094	1.41835	1.40756	0.53288	0.104445	0.683481	2.97851	0.533731	2	2	0.936591	0.747087	0.311565	0.0610668	0.488828	0.982151	1	0	0	1	0.95662	0.149013	0.0292065	0	0.822735	FALSE	FALSE	FALSE	0.242366	0.985598	980902	-2.61348	-2.84111	-2.90376	0.493298	0.0966864	0.618117	2.6556	0.0537745	68	68	0.0269785	0.0510129	0.081529	0.0159797	0.0536767	0.657527	0.920888	4	4	0.412026	0.454895	0.292854	0.0573995	0.446341	0.971156	TRUE	TRUE	-4.13447	-4.07173	-4.10202	0.607223	0.119016	0.771759	2.99973	0.000213463	99	100	0.000279998	0.00232579	0.00726586	0.00142411	0.00113236	0.0564891	0.0318504	70	69	0.0280139	0.0567522	0.0886701	0.0173793	0.0560611	0.550125	TRUE	TRUE	0.0544001	0.0592147	0.0592147	0	0	0	0	0.000177153	100	6.8124e-05	6.8124e-05	0	0	0	0	0.00325573	100	0.00120664	0.00120664	0	0	0	0
INSRR	FALSE	FALSE	-1.28166	-0.424559	-0.339719	0.609018	0.119368	0.821035	2.86935	0.599881	0	0	1	0.951946	0.131054	0.0256866	0	0.765033	1	0	0	1	0.997101	0.0289938	0.00568278	0	0.289938	FALSE	FALSE	-2.74011	-1.91599	-1.91185	0.431545	0.0845829	0.565055	1.99531	0.0184258	12	13	0.166098	0.237921	0.227791	0.0446469	0.209211	0.989155	0.149228	0	0	0.594899	0.602163	0.275661	0.0540296	0.47233	0.891297	FALSE	FALSE	FALSE	0.27791	0.676423	1073777	1.86612	1.42998	1.39845	0.54069	0.105975	0.630558	2.66792	0.372145	1	1	0.916514	0.735409	0.312168	0.0611849	0.479542	0.958775	1	0	0	1	0.954047	0.133092	0.0260861	0	0.637452	FALSE	FALSE	-1.53361	-1.53014	-1.57336	0.568147	0.111357	0.844053	2.42719	0.750756	3	3	0.755895	0.641965	0.367881	0.0721047	0.703646	0.9678	1	0	0	1	0.961149	0.113255	0.022198	0	0.580138	FALSE	FALSE	FALSE	0.922264	0.99152	895034	-0.13866	-1.48605	-1.48338	0.641044	0.125645	0.621213	3.56005	1	5	5	0.823593	0.702714	0.336579	0.0659694	0.530312	0.993749	1	0	0	1	0.94329	0.17066	0.0334494	0	0.851015	FALSE	FALSE	-3.15211	-2.7469	-2.77471	0.385024	0.0754647	0.49248	1.77056	0.00972583	62	63	0.036097	0.0554704	0.0603522	0.011829	0.0543877	0.276025	0.131925	4	4	0.277567	0.327047	0.232767	0.0456222	0.277246	0.976249	FALSE	FALSE	FALSE	0.33298	0.985598	975009	-1.57053	-2.51632	-2.46129	0.543078	0.106443	0.717186	2.78915	0.697752	37	37	0.0711538	0.169363	0.227268	0.0445445	0.199623	0.998509	1	0	0	0.716153	0.680412	0.311241	0.0610032	0.609365	0.910248	FALSE	FALSE	1.02596	-0.274289	-0.272675	0.559873	0.109735	0.742241	2.9396	1	0	0	1	0.989629	0.0625616	0.0122621	0	0.480727	1	0	0	1	1	0	0	0	0	FALSE	FALSE	0.0292524	0.0426821	0.0426821	0	0	0	0	0.0187792	100	0.00247569	0.00247569	0	0	0	0	0.0733356	100	0.015497	0.015497	0	0	0	0
PTPRK	FALSE	FALSE	2.95974	1.90151	1.86323	0.502673	0.0985239	0.56317	2.53476	0.00923684	13	14	0.171705	0.271888	0.270532	0.0530242	0.231427	0.995238	0.0916117	0	0	0.601318	0.607509	0.286904	0.0562333	0.496604	0.949699	FALSE	FALSE	2.02609	1.70136	1.69385	0.42566	0.0834293	0.605054	2.38875	0.128266	3	3	0.266636	0.340996	0.26229	0.0514089	0.342743	0.985914	0.513064	0	0	0.78721	0.743273	0.256238	0.0502227	0.471662	0.885901	FALSE	FALSE	FALSE	0.043193	0.330248	1160628	-2.46992	-2.04827	-1.97949	0.452572	0.0887041	0.61732	2.26882	0.0810865	6	6	0.243209	0.376373	0.313279	0.0614027	0.456743	0.989343	0.528486	0	0	0.894201	0.786975	0.254133	0.0498101	0.386139	0.894256	FALSE	FALSE	-0.708894	-0.0172566	-0.0113358	0.513783	0.100701	0.715336	2.47701	1	0	0	1	1	0	0	0	0	1	0	0	1	1	0	0	0	0	FALSE	FALSE	FALSE	0.0460909	0.55316	1225815	-2.44574	-0.941678	-0.864494	0.593696	0.116364	0.815246	2.88263	0.0867335	0	0	1	0.929257	0.193713	0.0379678	0	0.883435	0.67724	0	0	1	0.99688	0.0226183	0.00443318	0	0.194459	FALSE	FALSE	1.66924	1.83841	1.82715	0.402627	0.0789149	0.530906	2.03569	0.570419	3	3	0.396014	0.467721	0.304535	0.0596889	0.484222	0.972115	1	0	0	1	0.905089	0.181597	0.0355931	0.0832205	0.774431	FALSE	FALSE	FALSE	0.755242	0.989506	1056554	-0.393344	0.648164	0.687573	0.552568	0.108303	0.690981	2.57032	1	0	0	1	0.969505	0.106989	0.0209698	0	0.610307	1	0	0	1	1	0	0	0	0	FALSE	FALSE	-1.79478	-0.802744	-0.815668	0.537603	0.10537	0.777713	2.62828	0.436137	0	0	1	0.94556	0.15459	0.0302996	0	0.829612	1	0	0	1	1	0	0	0	0	FALSE	FALSE	0.0375603	0.0230217	0.0230217	0	0	0	0	0.0221344	0	0.098542	0.098542	0	0	0	0	0.0818967	0	0.198864	0.198864	0	0	0	0
MRPL24	FALSE	FALSE	0.442182	2.16547	2.24041	0.665523	0.130442	0.928009	3.43399	1	38	38	0.0910572	0.168769	0.216606	0.0424549	0.212532	0.999731	1	9	9	0.384705	0.437586	0.329387	0.0645599	0.544891	0.992394	FALSE	FALSE	-1.58866	-1.48805	-1.46572	0.504409	0.0988641	0.712592	2.24117	0.336414	3	3	0.410384	0.499578	0.338133	0.0662741	0.582023	0.969587	0.930185	0	0	0.996097	0.824722	0.234532	0.0459682	0.335245	0.815065	FALSE	FALSE	FALSE	0.601876	0.888574	737671	-0.598526	-2.14245	-2.21123	0.584173	0.114498	0.812433	2.88382	1	20	20	0.192987	0.286539	0.282026	0.0552772	0.393475	0.998581	1	5	5	0.768228	0.659575	0.345879	0.0677922	0.668699	0.975888	FALSE	FALSE	-2.00079	-3.45954	-3.53047	0.546959	0.107204	0.73493	2.68592	0.272489	95	95	0.00324853	0.0104252	0.0222721	0.00436533	0.00878883	0.124568	1	23	23	0.151697	0.207797	0.217702	0.0426695	0.223413	0.997513	FALSE	FALSE	FALSE	0.993653	0.99895	647898	-0.0070636	-1.39696	-1.2948	0.704756	0.138132	0.91885	3.02241	1	3	3	0.939694	0.726383	0.32543	0.0637842	0.50799	0.962268	1	0	0	1	0.966956	0.115438	0.0226259	0	0.613914	FALSE	FALSE	-1.23923	-1.18146	-1.16228	0.455043	0.0891885	0.660489	2.40593	1	0	0	1	0.873362	0.225116	0.0441227	0.152349	0.926681	1	0	0	1	0.994207	0.0572178	0.0112147	0	0.572206	FALSE	FALSE	FALSE	0.778942	0.989506	1094908	0.44712	0.398782	0.40756	0.623514	0.122209	0.889113	3.36944	1	0	0	1	0.973366	0.1233	0.0241669	0	0.884986	1	0	0	1	0.996392	0.036076	0.0070709	0	0.36076	FALSE	FALSE	1.48306	1.29137	1.33694	0.641398	0.125714	0.8376	3.19412	0.828343	3	3	1	0.758707	0.341898	0.0670121	0.475827	0.987299	1	0	0	1	0.948096	0.157894	0.0309472	0	0.825085	FALSE	FALSE	0.0158776	0.0937435	0.0937435	0	0	0	0	0.212884	100	7.38831e-06	7.38831e-06	0	0	0	0	0.357448	100	0.000240008	0.000240008	0	0	0	0
RRNAD1	FALSE	FALSE	2.48909	3.50502	3.46332	0.578209	0.113329	0.724739	2.83404	0.0384216	94	95	0.00136973	0.00857148	0.0203263	0.00398395	0.00512874	0.114881	0.231232	70	70	0.024885	0.0570255	0.0902989	0.0176986	0.0496733	0.496772	FALSE	FALSE	-0.909667	-0.089421	-0.0999063	0.42405	0.0831137	0.616096	2.14179	1	0	0	1	0.996756	0.0301096	0.00590147	0	0.300382	1	0	0	1	1	0	0	0	0	FALSE	FALSE	FALSE	0.179016	0.578193	853158	-1.96281	-2.77215	-2.72124	0.567032	0.111138	0.723541	2.61355	0.298009	55	55	0.0334135	0.110297	0.192036	0.037639	0.0951448	0.917772	1	9	9	0.247295	0.360494	0.307068	0.0601853	0.377265	0.990622	FALSE	FALSE	-3.25947	-3.28944	-3.30988	0.543845	0.106594	0.720841	2.72084	0.0066973	87	88	0.00602339	0.0205268	0.0405264	0.00794317	0.0187379	0.306789	0.357902	14	14	0.194567	0.29206	0.266034	0.0521427	0.351814	0.992475	FALSE	FALSE	FALSE	0.112404	0.679849	778129	-2.17114	-3.1928	-3.14086	0.553238	0.108435	0.656189	2.61071	0.179522	84	84	0.00845728	0.0400259	0.0911578	0.0178669	0.0255513	0.697535	1	12	12	0.154419	0.275664	0.284077	0.0556791	0.246522	0.986505	FALSE	FALSE	-1.06026	-0.519532	-0.482856	0.414159	0.0811752	0.569274	1.9035	1	0	0	1	0.999423	0.00577081	0.00113108	0	0.0577081	1	0	0	1	1	0	0	0	0	FALSE	FALSE	FALSE	0.701574	0.989506	924037	-0.554068	-0.970689	-0.972553	0.554367	0.108656	0.801602	3.23873	1	0	0	1	0.912544	0.201895	0.0395714	0	0.900296	1	0	0	1	0.997411	0.0258931	0.00507505	0	0.258931	FALSE	FALSE	0.294315	-0.609782	-0.601934	0.524071	0.102718	0.647681	2.7061	1	0	0	1	0.977243	0.0932505	0.0182771	0	0.564303	1	0	0	1	1	0	0	0	0	TRUE	TRUE	0.0383415	0.0543957	0.0543957	0	0	0	0	0.00712208	100	0.000629763	0.000629763	0	0	0	0	0.0389025	100	0.00601836	0.00601836	0	0	0	0
ISG20L2	FALSE	FALSE	0.783094	1.88042	1.84416	0.535403	0.104939	0.753133	3.01686	1	15	15	0.180154	0.287102	0.268337	0.052594	0.358288	0.995672	1	0	0	0.610704	0.626338	0.311441	0.0610425	0.628057	0.946642	FALSE	FALSE	1.47125	1.79609	1.8121	0.483118	0.0946912	0.691726	2.2665	0.423668	12	12	0.217525	0.295704	0.26429	0.0518008	0.324694	0.988404	1	0	0	0.688206	0.67078	0.2908	0.0569967	0.606087	0.898883	FALSE	FALSE	FALSE	0.508872	0.839853	564933	-0.721702	-1.54555	-1.52858	0.465221	0.0911833	0.578784	2.29199	1	0	0	0.733299	0.680374	0.324144	0.0635323	0.585045	0.927272	1	0	0	1	0.942282	0.147677	0.0289446	0	0.641448	FALSE	FALSE	0.756797	0.053808	0.0870637	0.501386	0.0982716	0.73353	2.46701	1	0	0	1	1	0	0	0	0	1	0	0	1	1	0	0	0	0	FALSE	FALSE	FALSE	0.578579	0.929915	422835	-0.522332	-1.55972	-1.53874	0.611097	0.119775	0.812548	3.08823	1	5	5	0.712967	0.650893	0.357263	0.0700235	0.684056	0.988419	1	0	0	1	0.955017	0.142884	0.0280053	0	0.747182	FALSE	FALSE	1.35424	1.5257	1.52306	0.394979	0.0774159	0.508139	1.88604	1	0	0	0.762505	0.700616	0.296362	0.0580869	0.526247	0.927417	1	0	0	1	0.967601	0.105032	0.0205863	0	0.575065	FALSE	FALSE	FALSE	0.971888	0.996195	1161653	0.0573033	-0.309615	-0.282696	0.537752	0.105399	0.804519	2.41482	1	0	0	1	0.997847	0.0215349	0.00422085	0	0.215349	1	0	0	1	1	0	0	0	0	FALSE	FALSE	-1.06302	-1.57245	-1.54515	0.610274	0.119614	0.742807	3.12628	1	4	4	0.695404	0.635912	0.352871	0.0691627	0.648762	0.991391	1	0	0	1	0.95531	0.139731	0.0273873	0	0.831888	FALSE	FALSE	0.00715589	0.00702121	0.00702121	0	0	0	0	0.535394	0	0.531031	0.531031	0	0	0	0	0.654348	0	0.634706	0.634706	0	0	0	0
NAXE	FALSE	FALSE	1.27629	2.79345	2.83238	0.560105	0.109781	0.83328	2.62428	0.605556	73	73	0.0156462	0.0369827	0.0562479	0.0110246	0.0483195	0.32566	1	27	27	0.118554	0.175652	0.177866	0.0348618	0.226649	0.878594	FALSE	FALSE	1.39055	1.68768	1.73934	0.47384	0.0928726	0.657592	2.37194	0.493085	10	10	0.274419	0.332751	0.265131	0.0519656	0.364699	0.994047	1	0	0	0.786903	0.722428	0.286799	0.0562127	0.517256	0.930071	FALSE	FALSE	FALSE	0.428909	0.79257	708152	-0.906947	-2.39881	-2.44237	0.505675	0.0991123	0.693244	2.59398	1	35	35	0.0989385	0.168565	0.214817	0.0421041	0.181113	0.9995	1	4	4	0.492192	0.522453	0.321582	0.0630301	0.566438	0.990474	FALSE	FALSE	0.181835	-0.936373	-0.942676	0.465444	0.091227	0.568856	2.72089	1	0	0	1	0.936679	0.169913	0.0333029	0	0.891596	1	0	0	1	0.99771	0.0229007	0.00448854	0	0.229007	FALSE	FALSE	FALSE	0.233094	0.794915	605497	-1.25536	-2.06637	-2.16209	0.645756	0.126568	0.834216	2.91713	1	22	22	0.232771	0.32839	0.321017	0.0629193	0.42818	0.998458	1	0	0	1	0.770378	0.314633	0.0616681	0.451315	0.939709	FALSE	FALSE	1.03148	1.50108	1.48447	0.457746	0.0897181	0.642234	2.44212	1	1	1	0.800017	0.712783	0.317548	0.0622394	0.586742	0.980483	1	0	0	1	0.968397	0.119051	0.0233339	0	0.841005	FALSE	FALSE	FALSE	0.701085	0.989506	900461	-0.480343	-0.12774	-0.201643	0.602048	0.118001	0.831544	2.85195	1	0	0	1	0.990633	0.0666125	0.013056	0	0.536857	1	0	0	1	1	0	0	0	0	FALSE	FALSE	-1.35417	-1.35596	-1.40976	0.579428	0.113568	0.824837	2.76757	1	2	2	1	0.731409	0.340567	0.0667512	0.585102	0.968035	1	0	0	1	0.970115	0.108365	0.0212396	0	0.622216	FALSE	FALSE	0.00885469	0.0536599	0.0536599	0	0	0	0	0.447686	100	0.00143038	0.00143038	0	0	0	0	0.582058	100	0.0105263	0.0105263	0	0	0	0
TTC24	FALSE	FALSE	0.178861	0.821494	0.786835	0.571314	0.111978	0.727628	2.89745	1	0	0	1	0.853239	0.263533	0.0516526	0.176927	0.907137	1	0	0	1	0.964102	0.122733	0.0240556	0	0.63767	FALSE	FALSE	-0.963195	-1.01275	-0.956461	0.458521	0.0898701	0.647807	2.02622	1	0	0	0.933536	0.791051	0.260095	0.0509786	0.421732	0.878181	1	0	0	1	0.979373	0.0812692	0.0159288	0	0.525556	FALSE	FALSE	FALSE	0.506448	0.837937	893969	1.25843	0.175932	0.203065	0.55518	0.108815	0.650538	2.7174	1	0	0	1	0.997381	0.019013	0.00372655	0	0.163916	1	0	0	1	1	0	0	0	0	FALSE	FALSE	-1.08893	-1.63484	-1.63357	0.543263	0.10648	0.601901	3.05383	1	4	4	0.612506	0.608093	0.339434	0.0665291	0.659778	0.993281	1	0	0	1	0.964631	0.144029	0.0282297	0	0.843336	FALSE	FALSE	FALSE	0.354921	0.85747	1106632	-2.0523	-2.00008	-1.9755	0.561247	0.110004	0.817852	2.6677	0.240842	12	12	0.272959	0.406351	0.347808	0.0681703	0.594695	0.995321	1	0	0	1	0.853907	0.242031	0.0474381	0.272024	0.869175	FALSE	FALSE	-2.23943	-1.80351	-1.75712	0.39623	0.0776611	0.512984	2.14959	0.150767	1	1	0.427906	0.522645	0.310471	0.0608524	0.511977	0.982527	0.772765	0	0	1	0.927524	0.153278	0.0300424	0.0466017	0.834937	FALSE	FALSE	FALSE	0.16372	0.985598	1004726	-2.98197	-2.01208	-2.07751	0.529646	0.103811	0.735456	2.56455	0.0171838	16	17	0.26527	0.343499	0.292977	0.0574234	0.467465	0.996342	0.558109	0	0	1	0.85994	0.244381	0.0478987	0.19287	0.864855	FALSE	FALSE	-1.13879	-0.630046	-0.65662	0.568881	0.111501	0.710207	3.00343	1	0	0	1	0.951701	0.152583	0.0299063	0	0.836119	1	0	0	1	0.999157	0.00843172	0.00165262	0	0.0843172	FALSE	FALSE	0.0333462	0.0202478	0.0202478	0	0	0	0	0.0164005	0	0.102462	0.102462	0	0	0	0	0.067185	0	0.204136	0.204136	0	0	0	0
TSACC	FALSE	FALSE	2.69852	3.20226	3.21178	0.550666	0.107931	0.797609	2.88196	0.0208947	93	94	0.00409081	0.0145342	0.0306714	0.0060116	0.0123185	0.218236	0.155673	52	52	0.0489172	0.0879916	0.118003	0.0231286	0.089632	0.714484	FALSE	FALSE	1.54316	1.88926	1.90622	0.419537	0.0822293	0.56942	2.4125	0.368379	11	11	0.176572	0.229117	0.185762	0.0364093	0.231857	0.995471	0.981688	0	0	0.605858	0.624434	0.277396	0.0543696	0.493068	0.947653	FALSE	FALSE	FALSE	0.17706	0.577508	1155106	-1.91928	-2.29143	-2.31137	0.467511	0.0916322	0.616256	2.65202	0.329692	25	25	0.131631	0.204482	0.220706	0.0432584	0.211012	0.998811	1	1	1	0.567942	0.601295	0.318987	0.0625214	0.662401	0.974833	FALSE	FALSE	-1.05942	-1.18012	-1.17433	0.411397	0.0806339	0.601993	2.3716	1	0	0	1	0.89388	0.197903	0.0387889	0.156681	0.92715	1	0	0	1	0.996159	0.0384109	0.00752854	0	0.384109	FALSE	FALSE	FALSE	0.0665949	0.600231	1169833	-2.46946	-2.90575	-2.93168	0.578954	0.113475	0.838714	2.72105	0.0811904	66	66	0.0219824	0.0578448	0.0806608	0.0158095	0.0684338	0.402709	0.657567	7	7	0.281246	0.395391	0.321659	0.0630451	0.495736	0.993311	FALSE	FALSE	0.999619	1.25934	1.27843	0.378031	0.074094	0.451884	2.00844	1	0	0	1	0.864281	0.238536	0.0467531	0.173185	0.876444	1	0	0	1	0.988581	0.058738	0.0115126	0	0.419959	FALSE	FALSE	FALSE	0.701418	0.989506	1009146	-0.50431	-0.532556	-0.521141	0.493403	0.096707	0.539689	2.66598	1	0	0	1	0.979941	0.096336	0.0188819	0	0.618187	1	0	0	1	1	0	0	0	0	FALSE	FALSE	-1.55079	-1.83544	-1.87529	0.498192	0.0976457	0.630343	2.42684	0.725717	9	9	0.398651	0.472059	0.338514	0.0663487	0.579167	0.992199	1	0	0	1	0.918446	0.190023	0.0372446	0	0.793644	FALSE	FALSE	0.0335866	0.0511487	0.0511487	0	0	0	0	0.0552765	100	0.00863579	0.00863579	0	0	0	0	0.149581	100	0.0375216	0.0375216	0	0	0	0
BGLAP	FALSE	FALSE	1.13965	1.84452	1.81718	0.564364	0.110615	0.846344	2.38787	0.763296	16	16	0.195366	0.320668	0.312346	0.0612198	0.40389	0.990948	1	0	0	0.638325	0.632128	0.322645	0.0632384	0.665914	0.915124	FALSE	FALSE	0.959281	0.516832	0.514913	0.501407	0.0982758	0.725481	2.33396	1	0	0	1	0.947665	0.138342	0.027115	0	0.637096	1	0	0	1	0.999618	0.00382022	0.000748764	0	0.0382022	FALSE	FALSE	FALSE	0.355462	0.742408	847223	-1.03836	-1.9024	-1.91174	0.467681	0.0916655	0.628356	2.15684	1	5	5	0.342723	0.440182	0.331116	0.0648987	0.546623	0.992186	1	0	0	1	0.821829	0.26009	0.0509776	0.246432	0.914716	FALSE	FALSE	-0.101477	-1.14623	-1.16264	0.48166	0.0944053	0.685954	2.22561	1	0	0	1	0.855344	0.246832	0.048379	0.254886	0.88557	1	0	0	1	0.997455	0.0254475	0.00498772	0	0.254475	FALSE	FALSE	FALSE	0.471895	0.90035	797545	-0.781781	-0.821807	-0.826807	0.644428	0.126308	1.02666	2.5998	1	0	0	1	0.915065	0.200975	0.0393911	0	0.729388	1	0	0	1	1	0	0	0	0	FALSE	FALSE	0.888235	0.747545	0.734268	0.415878	0.0815121	0.548666	1.91752	1	0	0	1	0.991182	0.062542	0.0122582	0	0.568414	1	0	0	1	1	0	0	0	0	FALSE	FALSE	FALSE	0.971005	0.996195	1042407	0.0494745	0.672796	0.639773	0.523697	0.102645	0.77503	2.62676	1	0	0	1	0.98755	0.0752667	0.0147523	0	0.636648	1	0	0	1	1	0	0	0	0	FALSE	FALSE	-0.677256	0.150597	0.0598315	0.610015	0.119563	0.763227	3.03453	1	0	0	1	0.994528	0.0329945	0.00646693	0	0.23484	1	0	0	1	1	0	0	0	0	FALSE	FALSE	0.00538545	0.0132358	0.0132358	0	0	0	0	0.673015	0	0.282504	0.282504	0	0	0	0	0.762295	0	0.408756	0.408756	0	0	0	0
PMF1	FALSE	FALSE	1.88153	1.5516	1.52644	0.567772	0.111283	0.746747	2.96784	0.179698	5	5	0.36228	0.462277	0.334778	0.0656164	0.599761	0.994603	0.615689	0	0	0.875182	0.776507	0.263822	0.0517091	0.407443	0.948317	FALSE	FALSE	0.0246081	-0.481901	-0.431917	0.484443	0.0949508	0.699977	2.13224	1	0	0	1	0.96183	0.120267	0.0235723	0	0.614265	1	0	0	1	1	0	0	0	0	FALSE	FALSE	FALSE	0.672713	0.917377	851946	-0.666337	-0.626093	-0.556746	0.484908	0.095042	0.617241	2.43677	1	0	0	1	0.983911	0.0756615	0.0148297	0	0.553284	1	0	0	1	1	0	0	0	0	FALSE	FALSE	-1.71532	-1.8406	-1.84453	0.567201	0.111171	0.706465	2.91568	0.51772	6	6	0.394138	0.465459	0.347275	0.0680659	0.621531	0.996697	1	0	0	1	0.940877	0.17003	0.0333259	0	0.88766	FALSE	FALSE	FALSE	0.0819265	0.633795	777220	-2.77123	-2.20064	-2.28284	0.637206	0.124892	0.917353	3.03189	0.033507	30	31	0.16657	0.271752	0.297931	0.0583945	0.387284	0.999666	0.396326	3	3	0.924686	0.727784	0.333862	0.065437	0.58882	0.979786	FALSE	FALSE	-0.90218	-1.11728	-1.13871	0.43292	0.0848524	0.567605	2.50883	1	0	0	1	0.890227	0.202966	0.0397814	0.102832	0.835606	1	0	0	1	0.997311	0.0268856	0.00526957	0	0.268856	FALSE	FALSE	FALSE	0.214157	0.985598	927094	-2.04848	-1.68546	-1.70885	0.545581	0.106934	0.835462	2.64361	0.243076	1	1	0.551407	0.571283	0.377813	0.0740513	0.795724	0.981315	1	0	0	1	0.953508	0.119024	0.0233287	0	0.693312	FALSE	FALSE	-1.34222	-0.792649	-0.803435	0.57173	0.112059	0.842634	2.4979	1	0	0	1	0.937388	0.169511	0.0332241	0	0.769523	1	0	0	1	1	0	0	0	0	FALSE	FALSE	0.0273776	0.019373	0.019373	0	0	0	0	0.0343045	0	0.0997332	0.0997332	0	0	0	0	0.109259	0	0.200479	0.200479	0	0	0	0
LAMTOR2	FALSE	FALSE	-0.87132	-1.04721	-0.968449	0.570476	0.111813	0.717373	2.79638	1	0	0	0.885162	0.753188	0.289489	0.0567399	0.446271	0.904315	1	0	0	1	0.951521	0.127169	0.0249251	0	0.606884	FALSE	FALSE	0.187589	-0.208069	-0.153883	0.484808	0.0950224	0.722421	2.3295	1	0	0	1	0.990298	0.0588738	0.0115393	0	0.477543	1	0	0	1	1	0	0	0	0	FALSE	FALSE	FALSE	0.248475	0.65334	1213214	1.63527	1.5022	1.52644	0.51104	0.100164	0.655262	2.34304	0.611949	1	1	0.798456	0.682967	0.343562	0.0673381	0.626046	0.95205	1	0	0	1	0.928497	0.155256	0.0304302	0	0.670372	FALSE	FALSE	0.978824	0.638261	0.707711	0.577631	0.113216	0.696215	3.25317	1	0	0	1	0.946456	0.164973	0.0323346	0	0.911693	1	0	0	1	0.999513	0.00486976	0.000954474	0	0.0486976	FALSE	FALSE	FALSE	0.529096	0.917546	684484	-0.633081	-0.324945	-0.421774	0.655724	0.128522	1.00698	2.92156	1	0	0	1	0.960348	0.153556	0.030097	0	0.774354	1	0	0	1	1	0	0	0	0	FALSE	FALSE	-0.626992	-0.74847	-0.749789	0.433795	0.0850238	0.599577	2.07558	1	0	0	1	0.980213	0.0924236	0.018115	0	0.669394	1	0	0	1	1	0	0	0	0	FALSE	FALSE	FALSE	0.139784	0.985598	903888	-1.83213	-1.47408	-1.54453	0.583097	0.114287	0.762281	2.96469	0.40159	4	4	0.842756	0.67255	0.35962	0.0704855	0.670403	0.990114	1	0	0	1	0.962404	0.12636	0.0247666	0	0.759745	FALSE	FALSE	-1.33277	-0.90732	-0.932696	0.600497	0.117697	0.866508	2.86475	1	0	0	1	0.891983	0.231752	0.0454233	0.0127005	0.927949	1	0	0	1	0.994687	0.0505793	0.00991354	0	0.505391	FALSE	FALSE	0.0171215	0.0310136	0.0310136	0	0	0	0	0.207496	100	0.0405546	0.0405546	0	0	0	0	0.351856	0	0.108352	0.108352	0	0	0	0
UBQLN4	FALSE	FALSE	0.765829	-0.244846	-0.260164	0.522344	0.10238	0.632644	3.21812	1	0	0	1	0.974336	0.106603	0.0208942	0	0.907066	1	0	0	1	0.994311	0.0568898	0.0111504	0	0.568898	FALSE	FALSE	-0.0664236	-0.357968	-0.37078	0.50086	0.0981685	0.638642	2.24294	1	0	0	1	0.958222	0.12368	0.0242413	0	0.592472	1	0	0	1	1	0	0	0	0	FALSE	FALSE	FALSE	0.651918	0.910321	1179530	0.694891	1.26671	1.27079	0.524094	0.102722	0.708659	2.55936	1	0	0	1	0.799809	0.284038	0.0556714	0.35651	0.949565	1	0	0	1	0.980842	0.0876673	0.0171828	0	0.629206	FALSE	FALSE	-0.768362	-0.0748316	-0.131394	0.586088	0.114873	0.848376	2.75784	1	0	0	1	0.99592	0.0408018	0.00799715	0	0.408018	1	0	0	1	1	0	0	0	0	FALSE	FALSE	FALSE	0.0383496	0.527789	728663	-2.47587	-1.33641	-1.32426	0.535323	0.104923	0.705531	3.0374	0.0797473	0	0	1	0.780267	0.299381	0.0586788	0.455686	0.919706	0.651699	0	0	1	0.987786	0.0615746	0.0120686	0	0.389568	FALSE	FALSE	-1.35683	-1.30903	-1.30711	0.441907	0.0866137	0.622808	2.02073	1	0	0	1	0.807969	0.262464	0.051443	0.355513	0.887459	1	0	0	1	0.990431	0.0550607	0.0107919	0	0.380692	FALSE	FALSE	FALSE	0.0306985	0.985598	918870	-2.87161	-2.17127	-2.22241	0.544067	0.106637	0.764299	2.49551	0.024503	22	23	0.179479	0.27794	0.291564	0.0571466	0.340968	0.997682	0.661757	0	0	1	0.807587	0.265152	0.0519698	0.347448	0.870815	FALSE	FALSE	-1.77813	-1.22218	-1.16316	0.589667	0.115575	0.784198	2.90619	0.452298	0	0	1	0.835134	0.268062	0.0525402	0.324696	0.942551	1	0	0	1	0.993447	0.0484217	0.00949065	0	0.464303	FALSE	FALSE	0.0343815	0.0150415	0.0150415	0	0	0	0	0.0287334	0	0.236519	0.236519	0	0	0	0	0.097197	0	0.36064	0.36064	0	0	0	0
RSPO3	FALSE	FALSE	-1.25578	-2.00624	-2.05025	0.537107	0.105273	0.808298	2.48062	0.62759	32	32	0.134517	0.211098	0.24373	0.0477711	0.242895	0.996576	1	1	1	0.479219	0.509734	0.314457	0.0616336	0.589723	0.958593	FALSE	FALSE	-2.53497	-2.12425	-2.11425	0.318572	0.0624401	0.36704	1.76352	0.0337367	17	18	0.100947	0.131299	0.102209	0.020033	0.0962439	0.518457	0.222043	0	0	0.433622	0.473904	0.223089	0.0437255	0.273012	0.942662	FALSE	FALSE	FALSE	0.607067	0.890971	1198431	0.763005	1.4172	1.40692	0.535405	0.104939	0.712159	2.66795	1	0	0	0.938602	0.726587	0.32169	0.0630513	0.565951	0.935495	1	0	0	1	0.96417	0.101972	0.0199865	0	0.597312	FALSE	FALSE	-1.35257	-0.21276	-0.192595	0.514303	0.100803	0.767359	2.37163	1	0	0	1	1	0	0	0	0	1	0	0	1	1	0	0	0	0	FALSE	FALSE	FALSE	0.31752	0.843669	1293306	1.44791	2.20236	2.16087	0.575329	0.112764	0.749779	3.06563	0.885847	19	19	0.166014	0.309784	0.315603	0.0618582	0.383974	0.99805	1	0	0	0.953236	0.774708	0.286954	0.056243	0.428707	0.928987	FALSE	FALSE	-1.95036	-1.54762	-1.50811	0.3695	0.072422	0.491369	1.96239	0.3068	0	0	0.730277	0.707528	0.280568	0.0549914	0.52742	0.915199	1	0	0	1	0.986336	0.0712235	0.0139598	0	0.524058	FALSE	FALSE	FALSE	0.563429	0.988432	1082430	0.785569	0.87339	0.983648	0.589225	0.115488	0.795185	2.49751	1	0	0	1	0.872413	0.262652	0.0514798	0	0.854439	1	0	0	1	0.995764	0.0370519	0.00726218	0	0.366704	FALSE	FALSE	2.40287	2.24233	2.22738	0.473867	0.0928779	0.619623	2.09457	0.0976011	22	22	0.149732	0.253769	0.249531	0.0489081	0.289591	0.994803	0.803055	0	0	0.966259	0.773694	0.282365	0.0553436	0.455481	0.875558	FALSE	FALSE	0.0260202	0.0205725	0.0205725	0	0	0	0	0.070275	0	0.131846	0.131846	0	0	0	0	0.174846	0	0.242093	0.242093	0	0	0	0
KHDC4	TRUE	TRUE	3.3144	3.7369	3.64804	0.499513	0.0979046	0.776877	2.58563	0.00275522	100	101	0.000559041	0.00339685	0.00747432	0.00146497	0.00325683	0.0475397	0.0411155	81	80	0.0123677	0.0329363	0.0503312	0.00986492	0.0360577	0.292704	FALSE	FALSE	1.07476	1.25707	1.28751	0.452412	0.0886728	0.624146	2.59351	0.847441	0	0	0.626311	0.62269	0.317643	0.062258	0.657348	0.944487	1	0	0	1	0.905901	0.181092	0.0354941	0.0831126	0.702371	FALSE	FALSE	FALSE	0.166145	0.561814	870153	-2.36263	-3.08744	-3.07972	0.49929	0.0978608	0.68313	2.6294	0.108873	82	82	0.0121139	0.0378862	0.0866089	0.0169754	0.0305212	0.735425	0.633484	27	27	0.120176	0.196354	0.212672	0.0416838	0.199772	0.995327	FALSE	FALSE	-1.98933	-2.07125	-2.04544	0.542764	0.106382	0.721562	2.76028	0.279988	14	14	0.230027	0.370409	0.321211	0.0629574	0.45722	0.998822	1	0	0	1	0.876594	0.229759	0.0450328	0.145279	0.932832	FALSE	FALSE	FALSE	0.0416738	0.538615	807844	-3.30762	-2.99485	-2.95091	0.566917	0.111116	0.715288	3.09631	0.00564553	75	76	0.0164819	0.0656003	0.142687	0.0279667	0.045144	0.999918	0.134617	7	7	0.246521	0.358623	0.305241	0.0598273	0.364394	0.990083	FALSE	FALSE	0.412818	1.01723	1.00844	0.468285	0.0917838	0.595016	2.53358	1	0	0	1	0.92145	0.184833	0.0362272	0	0.751606	1	0	0	1	0.999032	0.0096778	0.00189685	0	0.096778	FALSE	FALSE	FALSE	0.473786	0.988432	938617	-1.25578	-0.372192	-0.354976	0.613493	0.120245	0.871755	2.78072	1	0	0	1	0.998176	0.0128325	0.00251517	0	0.0916071	1	0	0	1	1	0	0	0	0	FALSE	FALSE	-1.63122	-1.28237	-1.21701	0.538602	0.105566	0.745167	2.45614	0.617062	0	0	1	0.819025	0.252669	0.0495231	0.373645	0.931793	1	0	0	1	0.993218	0.0490142	0.00960677	0	0.418021	TRUE	TRUE	0.0507502	0.0588094	0.0588094	0	0	0	0	0.00523813	100	0.00123468	0.00123468	0	0	0	0	0.0319092	100	0.00955843	0.00955843	0	0	0	0
RIT1	FALSE	FALSE	0.114751	-0.171013	-0.18244	0.563777	0.1105	0.686872	2.81247	1	0	0	1	0.970049	0.114546	0.0224509	0	0.801285	1	0	0	1	0.996024	0.0397589	0.00779275	0	0.397589	FALSE	FALSE	-0.425146	-0.182517	-0.189543	0.420528	0.0824235	0.554701	2.00056	1	0	0	1	0.998263	0.0132905	0.00260493	0	0.123601	1	0	0	1	1	0	0	0	0	FALSE	FALSE	FALSE	0.907343	0.981246	596049	-0.116665	-0.277403	-0.261868	0.55638	0.109051	0.745607	2.92367	1	0	0	1	0.994965	0.0498768	0.00977586	0	0.498794	1	0	0	1	1	0	0	0	0	FALSE	FALSE	-0.530924	-0.0411118	-0.0202959	0.54909	0.107622	0.687096	3.25828	1	0	0	1	0.991506	0.0550905	0.0107977	0	0.465896	1	0	0	1	1	0	0	0	0	FALSE	FALSE	FALSE	0.945106	0.994952	474984	-0.0588304	0.761229	0.812419	0.550178	0.107835	0.779604	3.04345	1	0	0	1	0.946632	0.15736	0.0308426	0	0.767239	1	0	0	1	1	0	0	0	0	FALSE	FALSE	-0.373001	0.238785	0.229579	0.44346	0.0869182	0.649335	2.19752	1	0	0	1	0.998722	0.0127829	0.00250544	0	0.127829	1	0	0	1	1	0	0	0	0	FALSE	FALSE	FALSE	0.984291	0.998274	1126932	0.0311232	0.966968	0.963116	0.53015	0.103909	0.663109	3.0721	1	0	0	1	0.912992	0.199428	0.0390879	0	0.810593	1	0	0	1	0.998893	0.00770117	0.00150943	0	0.0669007	FALSE	FALSE	0.3312	0.833746	0.797506	0.473324	0.0927714	0.619784	2.62228	1	0	0	1	0.975003	0.0967139	0.0189559	0	0.592817	1	0	0	1	1	0	0	0	0	FALSE	FALSE	0.00131258	0.0010928	0.0010928	0	0	0	0	0.958928	0	0.96439	0.96439	0	0	0	0	0.971434	0	0.973384	0.973384	0	0	0	0
SYT11	FALSE	FALSE	1.5256	1.61495	1.61125	0.538389	0.105524	0.764263	2.94471	0.38133	5	5	0.318968	0.410766	0.322252	0.0631613	0.511085	0.993953	0.972323	0	0	0.868862	0.739549	0.285848	0.0560261	0.507233	0.942258	FALSE	FALSE	-0.0827191	-0.153167	-0.171856	0.376946	0.0738814	0.460435	1.71664	1	0	0	1	0.999585	0.00320553	0.000628284	0	0.0300477	1	0	0	1	1	0	0	0	0	FALSE	FALSE	FALSE	0.509763	0.840864	870287	-0.902084	-1.55524	-1.55082	0.520547	0.102027	0.610623	3.20563	1	2	2	0.720339	0.674378	0.332978	0.0652637	0.583867	0.998034	1	1	1	1	0.924495	0.189753	0.0371916	0	0.973718	FALSE	FALSE	-1.46229	-1.62031	-1.62622	0.519305	0.101784	0.714275	2.47522	0.861973	4	4	0.631007	0.618098	0.354679	0.0695171	0.726481	0.973653	1	0	0	1	0.967392	0.119386	0.0233996	0	0.655076	FALSE	FALSE	FALSE	0.189465	0.759049	831387	-1.78385	-1.10895	-0.99468	0.572525	0.112215	0.786813	3.04032	0.446685	0	0	1	0.915337	0.184011	0.0360662	0.0174056	0.819103	1	0	0	1	1	0	0	0	0	FALSE	FALSE	-0.49513	-0.0433136	-0.0515666	0.376051	0.073706	0.45897	1.92468	1	0	0	1	1	0	0	0	0	1	0	0	1	1	0	0	0	0	FALSE	FALSE	FALSE	0.512868	0.988432	958824	-0.982279	0.151313	0.245266	0.569477	0.111618	0.704065	2.80063	1	0	0	1	0.988587	0.0683693	0.0134004	0	0.615639	1	0	0	1	1	0	0	0	0	FALSE	FALSE	-0.578187	0.244046	0.289642	0.511755	0.100304	0.737788	2.22162	1	0	0	1	0.996517	0.0332142	0.00650998	0	0.331901	1	0	0	1	1	0	0	0	0	FALSE	FALSE	0.0164126	0.0188014	0.0188014	0	0	0	0	0.259196	0	0.20624	0.20624	0	0	0	0	0.406249	0	0.327935	0.327935	0	0	0	0
CENPW	FALSE	FALSE	-0.790214	-0.455419	-0.407808	0.529473	0.103777	0.784671	2.72355	1	0	0	1	0.963142	0.126848	0.0248623	0	0.844459	1	0	0	1	0.995959	0.0404112	0.0079206	0	0.404112	FALSE	FALSE	-2.82073	-2.63622	-2.67128	0.39708	0.0778277	0.561078	2.07507	0.0143744	75	76	0.0251524	0.0390072	0.0487181	0.00954874	0.0401365	0.332804	0.127681	8	8	0.175379	0.20633	0.154666	0.0303145	0.184999	0.881468	FALSE	FALSE	FALSE	0.895456	0.978239	1342729	0.259417	-0.399922	-0.437539	0.470766	0.0922702	0.638448	2.23371	1	0	0	1	0.99253	0.0548922	0.0107589	0	0.485045	1	0	0	1	1	0	0	0	0	FALSE	FALSE	-2.05215	-2.29186	-2.24344	0.513277	0.100602	0.729285	2.20743	0.240928	23	23	0.131493	0.259668	0.287929	0.0564342	0.309857	0.992615	1	0	0	1	0.8149	0.251731	0.0493392	0.366388	0.793086	FALSE	FALSE	FALSE	0.45114	0.891279	1464935	1.45701	1.75908	1.72175	0.623159	0.122139	0.815929	3.57698	0.870675	4	4	0.471419	0.540341	0.364052	0.0713543	0.78913	0.997893	1	0	0	1	0.922467	0.189973	0.0372346	0	0.926135	FALSE	FALSE	-2.19791	-1.71253	-1.71289	0.402974	0.0789829	0.549743	1.99892	0.167735	1	1	0.521171	0.564862	0.32195	0.0631021	0.625689	0.967402	0.828775	0	0	1	0.935834	0.149843	0.0293692	0	0.7326	FALSE	FALSE	FALSE	0.411618	0.986752	1132817	1.24212	2.00818	1.98638	0.554649	0.108711	0.75406	2.70663	1	11	11	0.267808	0.388575	0.328659	0.0644173	0.512414	0.994922	1	0	0	1	0.877913	0.211874	0.0415273	0.185697	0.840739	FALSE	FALSE	2.83173	3.2828	3.29952	0.516919	0.101316	0.711203	2.45328	0.0277782	90	91	0.0061685	0.019181	0.0360171	0.00705936	0.0180703	0.223213	0.417366	17	17	0.155833	0.22748	0.227468	0.0445838	0.244845	0.994166	FALSE	FALSE	0.0409791	0.0519316	0.0519316	0	0	0	0	0.0207866	100	0.00624723	0.00624723	0	0	0	0	0.0784507	100	0.030013	0.030013	0	0	0	0
DAP3	FALSE	FALSE	0.109907	0.0846434	0.138593	0.488029	0.0956537	0.677021	2.26753	1	0	0	1	0.985329	0.0746838	0.014638	0	0.455142	1	0	0	1	1	0	0	0	0	FALSE	FALSE	-2.00422	-1.72523	-1.69888	0.462566	0.090663	0.6626	2.54552	0.13514	6	6	0.253458	0.349965	0.269159	0.0527551	0.406515	0.995999	0.530491	0	0	0.76531	0.733111	0.26822	0.0525711	0.479715	0.947386	FALSE	FALSE	FALSE	0.477547	0.822002	921886	1.21834	0.844479	0.792094	0.482975	0.0946631	0.558179	2.8176	1	0	0	1	0.971491	0.120917	0.0236997	0	0.755096	1	0	0	1	0.999258	0.00741795	0.00145392	0	0.0741795	FALSE	FALSE	-2.07953	-1.79083	-1.80422	0.46285	0.0907185	0.639143	2.56918	0.225413	2	2	0.439934	0.509488	0.337994	0.0662469	0.623393	0.990862	1	0	0	1	0.957393	0.124882	0.0244768	0	0.70945	FALSE	FALSE	FALSE	0.302707	0.835294	1059637	-1.96147	-1.45419	-1.45485	0.604396	0.118462	0.726384	2.9574	0.298945	3	3	0.87537	0.69755	0.34744	0.0680982	0.567656	0.988219	1	0	0	1	0.958846	0.134339	0.0263305	0	0.808818	FALSE	FALSE	-3.03973	-2.36394	-2.39509	0.420547	0.0824271	0.609233	2.17012	0.0142076	30	31	0.108495	0.158818	0.160728	0.0315027	0.182235	0.814743	0.168324	1	1	0.574644	0.588806	0.311283	0.0610115	0.595435	0.964422	FALSE	FALSE	FALSE	0.126176	0.985598	980664	-2.79504	-2.0009	-1.98518	0.63485	0.124431	0.829111	3.47342	0.0311362	15	16	0.272439	0.397926	0.350907	0.0687778	0.56125	0.998799	0.732016	0	0	1	0.873491	0.232883	0.0456451	0.20547	0.937591	FALSE	FALSE	-0.280039	-0.0246021	-0.0243488	0.629323	0.123347	0.747952	3.30699	1	0	0	1	0.987187	0.0915353	0.0179409	0	0.752601	1	0	0	1	1	0	0	0	0	TRUE	FALSE	0.0414174	0.0271061	0.0271061	0	0	0	0	0.00436513	100	0.0343739	0.0343739	0	0	0	0	0.0281542	0	0.0966814	0.0966814	0	0	0	0
YY1AP1	FALSE	FALSE	-0.907902	-0.337031	-0.380499	0.529929	0.103866	0.73122	2.33021	1	0	0	1	0.952516	0.137477	0.0269455	0	0.706153	1	0	0	1	0.995056	0.0305138	0.00598071	0	0.234355	FALSE	FALSE	-1.9219	-1.97547	-2.03223	0.451596	0.0885128	0.643528	2.28801	0.163854	23	23	0.144701	0.188848	0.183249	0.0359168	0.205693	0.995021	0.595948	0	0	0.537419	0.544319	0.291717	0.0571765	0.495743	0.93849	FALSE	FALSE	FALSE	0.394371	0.771339	1096553	1.93854	1.61684	1.64625	0.497362	0.097483	0.685845	2.40635	0.315343	3	3	0.635475	0.61374	0.350914	0.0687792	0.697538	0.972837	1	0	0	1	0.909218	0.195843	0.0383852	0	0.790223	FALSE	FALSE	-1.05391	-1.57063	-1.5997	0.561245	0.110004	0.688476	2.99744	1	6	6	0.697629	0.640551	0.351338	0.0688622	0.68929	0.984593	1	0	0	1	0.958404	0.142688	0.0279668	0	0.67646	FALSE	FALSE	FALSE	0.611425	0.936686	859464	-0.909814	-1.79869	-1.71427	0.575823	0.112861	0.78321	2.52474	1	4	4	0.432437	0.536655	0.360189	0.070597	0.79409	0.973096	1	0	0	1	0.931803	0.159737	0.0313084	0	0.649123	FALSE	FALSE	-2.79043	-3.07058	-3.08605	0.379846	0.0744499	0.500885	1.76145	0.0315824	88	89	0.012823	0.0229944	0.0293184	0.0057464	0.0209958	0.180321	0.279443	15	15	0.136008	0.179445	0.149597	0.0293211	0.14917	0.833761	FALSE	FALSE	FALSE	0.246371	0.985598	960148	-2.4272	-3.03339	-2.96228	0.554699	0.108721	0.717149	2.45913	0.0912954	73	73	0.0145093	0.05944	0.108892	0.0213428	0.0527635	0.648256	1	3	3	0.330813	0.418031	0.312671	0.0612834	0.431189	0.961756	FALSE	FALSE	-0.0165804	-0.392481	-0.386523	0.57236	0.112183	0.935143	2.642	1	0	0	1	0.995249	0.0286685	0.00561903	0	0.248375	1	0	0	1	1	0	0	0	0	FALSE	FALSE	0.0324172	0.0612802	0.0612802	0	0	0	0	0.0223368	100	0.000316792	0.000316792	0	0	0	0	0.0824432	100	0.00367118	0.00367118	0	0	0	0
ASH1L	FALSE	FALSE	1.5494	2.23981	2.21792	0.529307	0.103744	0.606095	2.56254	0.363856	36	36	0.0753237	0.148123	0.213065	0.0417607	0.129278	0.996486	0.944221	3	3	0.334835	0.405379	0.279052	0.0546942	0.390849	0.959134	FALSE	FALSE	0.0764805	-0.293098	-0.292143	0.512255	0.100402	0.667574	2.58917	1	0	0	1	0.9696	0.101641	0.0199216	0	0.60292	1	0	0	1	1	0	0	0	0	FALSE	FALSE	FALSE	0.834227	0.96437	1000738	-0.432337	-0.591629	-0.639486	0.516855	0.101304	0.683198	2.53166	1	0	0	1	0.971444	0.095327	0.0186841	0	0.489185	1	0	0	1	1	0	0	0	0	FALSE	FALSE	-1.38976	-2.42361	-2.38369	0.531094	0.104094	0.747541	2.86293	0.987607	31	31	0.0922029	0.19624	0.24192	0.0474163	0.218555	0.998343	1	0	0	0.84984	0.746869	0.29005	0.0568498	0.530009	0.929039	FALSE	FALSE	FALSE	0.259771	0.805729	1002542	-2.2747	-3.39833	-3.35297	0.600911	0.117778	0.832767	3.1305	0.137543	90	90	0.00407327	0.0263479	0.0729625	0.0143007	0.0192169	0.608139	0.879785	32	32	0.115792	0.208975	0.241913	0.0474149	0.24422	0.997733	FALSE	FALSE	-0.781232	-1.52978	-1.49632	0.445333	0.0872853	0.583486	2.11949	1	0	0	0.75654	0.701051	0.308148	0.0603969	0.536512	0.932124	1	0	0	1	0.968486	0.109925	0.0215453	0	0.600483	FALSE	FALSE	FALSE	0.413431	0.986752	996959	-1.69536	-2.62889	-2.57178	0.609658	0.119493	0.923446	2.96455	0.540041	46	46	0.0513981	0.161375	0.234656	0.0459925	0.198367	0.999795	1	1	1	0.557157	0.597797	0.325939	0.0638841	0.690958	0.977306	FALSE	FALSE	-1.10133	-1.3672	-1.39061	0.62915	0.123313	0.864763	2.88461	1	1	1	1	0.717978	0.349466	0.0684953	0.612156	0.962312	1	0	0	1	0.970333	0.105855	0.0207476	0	0.607321	FALSE	FALSE	0.0190453	0.0583493	0.0583493	0	0	0	0	0.119301	100	0.000556379	0.000556379	0	0	0	0	0.244875	100	0.00550451	0.00550451	0	0	0	0
RUSC1	FALSE	FALSE	1.47216	1.577	1.5665	0.569306	0.111584	0.695207	2.70301	0.42293	10	10	0.34441	0.43475	0.329465	0.0645751	0.492226	0.985969	1	0	0	0.887708	0.759433	0.282332	0.0553371	0.454005	0.889308	FALSE	FALSE	0.1351	0.307706	0.249764	0.45661	0.0894956	0.585306	2.30305	1	0	0	1	0.984127	0.0808883	0.0158541	0	0.575278	1	0	0	1	1	0	0	0	0	FALSE	FALSE	FALSE	0.887535	0.976691	1196197	-0.223814	-0.630246	-0.5734	0.517707	0.101471	0.733177	2.67084	1	0	0	1	0.980657	0.101698	0.0199329	0	0.764355	1	0	0	1	0.997253	0.0274711	0.00538433	0	0.274711	FALSE	FALSE	-1.246	-1.21765	-1.23304	0.55792	0.109352	0.673573	2.90209	1	0	0	1	0.82493	0.289202	0.0566836	0.266667	0.946752	1	0	0	1	0.982728	0.0814548	0.0159651	0	0.475327	FALSE	FALSE	FALSE	0.0406056	0.537674	1246675	-2.9135	-2.689	-2.61319	0.618485	0.121223	0.650926	3.10422	0.021444	55	56	0.043006	0.142003	0.232308	0.0455324	0.113215	0.999389	0.303438	4	4	0.445514	0.529849	0.328054	0.0642986	0.592617	0.968933	FALSE	FALSE	-0.919538	-0.559649	-0.582998	0.37465	0.0734314	0.575637	1.76821	1	0	0	1	0.996714	0.0245689	0.00481551	0	0.222793	1	0	0	1	1	0	0	0	0	FALSE	FALSE	FALSE	0.0448697	0.985598	1027553	-2.60427	-2.16842	-2.09333	0.574258	0.112555	0.77182	2.71169	0.0552426	17	17	0.180916	0.332569	0.337938	0.0662358	0.416842	0.995423	0.932258	0	0	1	0.827254	0.233674	0.0458001	0.35091	0.830743	FALSE	FALSE	-1.94665	-1.72148	-1.69369	0.608413	0.119249	0.811805	2.665	0.309459	6	6	0.510992	0.554506	0.373144	0.0731361	0.799647	0.980064	1	0	0	1	0.934724	0.160854	0.0315274	0	0.785306	FALSE	FALSE	0.0312065	0.0279912	0.0279912	0	0	0	0	0.0248461	100	0.0404675	0.0404675	0	0	0	0	0.088377	0	0.108196	0.108196	0	0	0	0
FDPS	FALSE	FALSE	1.63566	1.80929	1.76367	0.549829	0.107766	0.676741	2.90216	0.305732	10	10	0.211254	0.330064	0.300491	0.0588962	0.340461	0.996283	0.852704	1	1	0.648614	0.661723	0.303072	0.0594022	0.614867	0.95992	FALSE	FALSE	1.40397	1.55939	1.57609	0.424066	0.0831169	0.603065	2.0835	0.480984	2	2	0.356712	0.422237	0.290849	0.0570064	0.398529	0.96674	1	0	0	0.950743	0.805088	0.24553	0.048124	0.409338	0.798264	FALSE	FALSE	FALSE	0.421704	0.788713	1009824	-1.2961	-1.68517	-1.65168	0.491432	0.0963208	0.643232	2.85999	1	3	3	0.551736	0.589514	0.331852	0.0650429	0.703835	0.987119	1	0	0	1	0.919079	0.18374	0.036013	0.0158086	0.909529	FALSE	FALSE	-0.100648	0.00411685	-0.0327291	0.50982	0.0999247	0.677088	2.65437	1	0	0	1	1	0	0	0	0	1	0	0	1	1	0	0	0	0	FALSE	FALSE	FALSE	0.373131	0.864072	1019582	-1.44072	-1.19954	-1.17862	0.583385	0.114343	0.759379	2.84074	0.897979	1	1	1	0.833983	0.281378	0.0551501	0.238437	0.951412	1	0	0	1	0.986255	0.0705043	0.0138188	0	0.493084	FALSE	FALSE	1.11859	1.48945	1.49806	0.38176	0.074825	0.495124	1.9583	1	0	0	0.818208	0.723862	0.294653	0.0577519	0.500564	0.927217	1	0	0	1	0.976847	0.0780141	0.0152908	0	0.500275	FALSE	FALSE	FALSE	0.814353	0.990085	1005776	-0.385964	0.147979	0.133443	0.509227	0.0998084	0.679593	2.47776	1	0	0	1	0.998958	0.0104245	0.0020432	0	0.104245	1	0	0	1	1	0	0	0	0	FALSE	FALSE	-1.30264	-1.09738	-1.09409	0.523594	0.102625	0.621009	2.32836	1	0	0	1	0.879569	0.250238	0.0490466	0.0165915	0.892701	1	0	0	1	0.995218	0.0320799	0.00628767	0	0.269556	FALSE	FALSE	0.0106887	0.0121806	0.0121806	0	0	0	0	0.334098	0	0.267296	0.267296	0	0	0	0	0.480059	0	0.39295	0.39295	0	0	0	0
NCOA7	FALSE	FALSE	-0.987863	-2.75612	-2.7943	0.592901	0.116209	0.71447	2.9791	0.969659	75	75	0.01755	0.0449666	0.0710393	0.0139237	0.0403391	0.372375	1	26	26	0.131768	0.194794	0.203351	0.0398567	0.208665	0.907492	FALSE	FALSE	-2.23018	-1.97042	-1.95136	0.441811	0.0865949	0.640388	2.4357	0.0772059	15	15	0.146412	0.218315	0.201904	0.0395731	0.244096	0.995915	0.377135	1	1	0.557924	0.592269	0.293644	0.0575542	0.550846	0.955574	FALSE	FALSE	FALSE	0.838001	0.964426	984176	0.266382	1.80464	1.78151	0.568447	0.111416	0.78503	3.28973	1	7	7	0.426809	0.523833	0.360785	0.0707138	0.816328	0.998946	1	1	1	1	0.845262	0.255322	0.0500432	0.283517	0.981064	FALSE	FALSE	-1.30225	0.604381	0.644594	0.599974	0.117595	0.843413	3.16844	1	0	0	1	0.951925	0.143212	0.0280695	0	0.787881	1	0	0	1	1	0	0	0	0	FALSE	FALSE	FALSE	0.180797	0.753763	991551	1.61554	3.18298	3.133	0.603457	0.118278	0.790447	3.45813	0.637158	81	81	0.00874627	0.0456823	0.119929	0.023506	0.0339325	0.999939	1	14	14	0.169719	0.287528	0.291734	0.0571798	0.32836	0.99358	FALSE	FALSE	-1.42548	-1.11532	-1.08978	0.445677	0.0873526	0.639458	2.06742	0.924107	0	0	1	0.896142	0.20398	0.0399801	0.0370216	0.842485	1	0	0	1	0.995824	0.031776	0.00622809	0	0.293977	FALSE	FALSE	FALSE	0.331759	0.985598	1006922	1.30709	1.64852	1.63173	0.553011	0.10839	0.707264	2.90061	1	0	0	0.595492	0.597518	0.351479	0.0688899	0.732475	0.942378	1	0	0	1	0.962394	0.110972	0.0217505	0	0.550647	FALSE	FALSE	2.5372	2.61312	2.54011	0.520395	0.101997	0.636489	2.59626	0.0670463	48	48	0.0538326	0.143411	0.215342	0.0422069	0.121161	0.997925	0.656949	0	0	0.51912	0.584646	0.318001	0.0623282	0.677428	0.927944	FALSE	FALSE	0.0198364	0.0495779	0.0495779	0	0	0	0	0.0826503	100	0.00067265	0.00067265	0	0	0	0	0.193489	100	0.00630226	0.00630226	0	0	0	0
HCN3	FALSE	FALSE	0.125849	0.841809	0.899177	0.564094	0.110562	0.673607	2.89602	1	3	3	1	0.824252	0.288354	0.0565173	0.340833	0.981042	1	0	0	1	0.948207	0.168288	0.0329845	0	0.861218	FALSE	FALSE	-0.00133892	0.386803	0.377228	0.403959	0.0791759	0.533817	1.96207	1	0	0	1	0.980128	0.0763427	0.0149632	0	0.525273	1	0	0	1	1	0	0	0	0	FALSE	FALSE	FALSE	0.932164	0.98638	1026208	0.122995	-0.944225	-0.968805	0.539851	0.105811	0.618917	2.75623	1	0	0	1	0.905761	0.23239	0.0455484	0	0.937794	1	0	0	1	0.978829	0.0956358	0.0187446	0	0.677811	FALSE	FALSE	-0.117462	-0.39214	-0.457976	0.508731	0.0997113	0.572647	2.78965	1	0	0	1	0.982033	0.0961354	0.0188425	0	0.751786	1	0	0	1	1	0	0	0	0	FALSE	FALSE	FALSE	0.739498	0.964702	962398	-0.443456	-0.366515	-0.383518	0.543398	0.106506	0.660628	2.67234	1	0	0	1	0.979981	0.115309	0.0226006	0	0.734162	1	0	0	1	1	0	0	0	0	FALSE	FALSE	-0.224328	0.518957	0.497731	0.370734	0.0726639	0.530929	1.84107	1	0	0	1	0.999992	8.38492e-05	1.64344e-05	0	0.000838492	1	0	0	1	1	0	0	0	0	FALSE	FALSE	FALSE	0.720676	0.989506	989633	-0.514131	0.398437	0.369928	0.489369	0.0959163	0.750079	2.22691	1	0	0	1	0.999429	0.00571093	0.00111934	0	0.0571093	1	0	0	1	1	0	0	0	0	FALSE	FALSE	-0.33845	0.000616944	-0.0269205	0.498981	0.0978003	0.708111	2.07813	1	0	0	1	1	0	0	0	0	1	0	0	1	1	0	0	0	0	FALSE	FALSE	0.000948068	0.00468944	0.00468944	0	0	0	0	0.962931	0	0.700643	0.700643	0	0	0	0	0.973983	0	0.771472	0.771472	0	0	0	0
HEY2	FALSE	FALSE	-0.489965	-0.428267	-0.442149	0.60011	0.117622	0.665527	3.16819	1	0	0	1	0.923357	0.196923	0.038597	0	0.855721	1	0	0	1	0.983207	0.0801707	0.0157135	0	0.497873	FALSE	FALSE	-2.40859	-1.33344	-1.25604	0.506281	0.0992311	0.630576	3.02034	0.0480426	1	2	0.547168	0.606026	0.314841	0.0617089	0.659925	0.982453	0.278285	0	0	1	0.914343	0.170713	0.0334597	0.0618531	0.859532	FALSE	FALSE	FALSE	0.918281	0.983518	1112291	0.121984	0.0168744	0.0296573	0.580765	0.11383	0.729373	3.03679	1	0	0	1	0.992424	0.0663049	0.0129958	0	0.65629	1	0	0	1	1	0	0	0	0	FALSE	FALSE	-1.9532	-0.870951	-0.863061	0.698471	0.1369	1.04661	3.0427	0.304777	0	0	1	0.885571	0.233564	0.0457785	0.0308854	0.89742	1	0	0	1	0.999449	0.00551481	0.0010809	0	0.0551481	FALSE	FALSE	FALSE	0.481357	0.902695	1171476	0.867757	0.886422	0.858525	0.623617	0.122229	0.797609	3.37715	1	0	0	1	0.908706	0.213008	0.0417496	0	0.890672	1	0	0	1	0.997376	0.0262439	0.0051438	0	0.262439	FALSE	FALSE	-1.88094	-0.898879	-0.805028	0.540593	0.105956	0.730507	3.05888	0.359879	0	0	1	0.954741	0.143118	0.0280512	0	0.847277	1	0	0	1	0.997249	0.0275096	0.00539189	0	0.275096	FALSE	FALSE	FALSE	0.534042	0.988432	1053889	0.732124	0.793446	0.783861	0.598357	0.117278	0.76278	2.98064	1	0	0	1	0.93565	0.175189	0.0343371	0	0.856746	1	0	0	1	0.997451	0.0188159	0.00368792	0	0.167561	FALSE	FALSE	2.22343	1.41025	1.43929	0.537611	0.105372	0.728207	2.61902	0.157122	1	1	0.950855	0.716719	0.333483	0.0653627	0.593656	0.957281	1	0	0	1	0.973644	0.102987	0.0201854	0	0.584739	FALSE	FALSE	0.0306361	0.00386308	0.00386308	0	0	0	0	0.0743679	0	0.832855	0.832855	0	0	0	0	0.181083	0	0.872957	0.872957	0	0	0	0
MTX1	FALSE	FALSE	1.37379	2.88566	2.84071	0.585025	0.114665	0.855952	2.68699	0.508518	76	76	0.0117179	0.043875	0.0795634	0.0155944	0.0415371	0.463978	1	33	33	0.0974496	0.183146	0.215272	0.0421934	0.205954	0.995967	FALSE	FALSE	-0.603841	0.0451129	0.0116257	0.398402	0.0780868	0.488624	1.87119	1	0	0	1	1	0	0	0	0	1	0	0	1	1	0	0	0	0	FALSE	FALSE	FALSE	0.392266	0.76972	911187	-0.932197	-2.00368	-1.98837	0.568938	0.111512	0.852846	2.86677	1	14	14	0.270976	0.412359	0.362268	0.0710046	0.613413	0.998347	1	1	1	0.949442	0.74374	0.305339	0.0598464	0.537937	0.966495	FALSE	FALSE	-1.73132	-2.36802	-2.39039	0.488621	0.0957697	0.702562	2.40321	0.500373	33	33	0.10731	0.182436	0.224974	0.0440948	0.196321	0.997065	1	0	0	0.91085	0.762002	0.283457	0.0555576	0.501715	0.860802	FALSE	FALSE	FALSE	0.155754	0.73581	911017	-1.56401	-3.01373	-3.09967	0.627961	0.12308	0.897615	3.5451	0.706896	77	77	0.0154846	0.0482724	0.121849	0.0238824	0.0436159	0.99999	1	19	19	0.237048	0.305627	0.269373	0.0527971	0.38622	0.998049	FALSE	FALSE	-0.864405	-0.590776	-0.548352	0.397105	0.0778325	0.522039	2.01301	1	0	0	1	0.998517	0.0109489	0.00214599	0	0.0975464	1	0	0	1	1	0	0	0	0	FALSE	FALSE	FALSE	0.500772	0.988432	986702	-0.823575	-1.50965	-1.51214	0.61644	0.120822	0.752534	3.02731	1	5	5	0.787322	0.677401	0.35646	0.0698662	0.621217	0.989894	1	0	0	1	0.960029	0.140028	0.0274455	0	0.745512	FALSE	FALSE	-0.080107	-1.04124	-0.986518	0.549783	0.107757	0.79159	2.62914	1	0	0	1	0.905488	0.207731	0.0407153	0	0.885335	1	0	0	1	0.997298	0.027024	0.0052967	0	0.27024	FALSE	FALSE	0.0205002	0.045058	0.045058	0	0	0	0	0.259523	100	0.031619	0.031619	0	0	0	0	0.406508	0	0.0913413	0.0913413	0	0	0	0
THBS3	FALSE	FALSE	3.06884	1.94842	1.93217	0.600827	0.117762	0.919437	2.83584	0.00644683	24	25	0.154156	0.279857	0.293995	0.0576231	0.386094	0.998055	0.071922	2	2	0.530522	0.579913	0.33768	0.0661853	0.724901	0.97299	FALSE	FALSE	0.746588	0.426313	0.426047	0.49441	0.0969045	0.757171	2.27413	1	0	0	1	0.961597	0.114888	0.0225181	0	0.552765	1	0	0	1	1	0	0	0	0	FALSE	FALSE	FALSE	0.437289	0.796754	1005930	-1.3949	-0.673002	-0.572323	0.558141	0.109396	0.730478	2.58426	0.978267	0	0	1	0.977324	0.0960157	0.0188191	0	0.658618	1	0	0	1	1	0	0	0	0	FALSE	FALSE	-2.01728	-1.24948	-1.31904	0.595268	0.116673	0.87653	3.0175	0.261996	2	2	1	0.757312	0.325323	0.0637633	0.567763	0.982771	1	0	0	1	0.9846	0.087621	0.0171737	0	0.636569	TRUE	FALSE	FALSE	0.0102371	0.398638	988953	-4.28712	-3.23279	-3.22229	0.646426	0.126699	0.945072	3.28559	0.000108601	82	83	0.00738401	0.0408297	0.104253	0.0204336	0.0330329	0.790727	0.0146127	27	26	0.150472	0.269536	0.287862	0.0564209	0.333721	0.998128	FALSE	FALSE	-0.582181	-0.71228	-0.690813	0.441241	0.0864832	0.649332	2.12019	1	0	0	1	0.976329	0.100841	0.0197648	0	0.597378	1	0	0	1	1	0	0	0	0	FALSE	FALSE	FALSE	0.075356	0.985598	973511	-2.99628	-2.63721	-2.62795	0.606983	0.118969	0.833576	3.45188	0.0163975	50	51	0.0502437	0.131446	0.201025	0.0394008	0.151532	0.999803	0.547918	1	1	0.567941	0.599957	0.327957	0.0642795	0.673022	0.964794	FALSE	FALSE	-2.5068	-2.05452	-2.06095	0.616214	0.120778	0.857888	3.23725	0.0730974	17	17	0.239611	0.362746	0.353607	0.0693069	0.53304	0.995468	0.687553	0	0	1	0.814261	0.260281	0.0510151	0.381096	0.872229	TRUE	FALSE	0.0647632	0.0305711	0.0305711	0	0	0	0	0.00030339	100	0.0270976	0.0270976	0	0	0	0	0.0046654	0	0.0820289	0.0820289	0	0	0	0
DPM3	FALSE	FALSE	0.778802	0.546665	0.499285	0.463764	0.0908977	0.582815	2.82399	1	0	0	1	0.960015	0.111267	0.0218083	0	0.580825	1	0	0	1	0.999653	0.00346769	0.000679666	0	0.0346769	FALSE	FALSE	0.131851	-0.324632	-0.321738	0.468362	0.091799	0.649776	2.24114	1	0	0	1	0.980644	0.0848931	0.016639	0	0.597277	1	0	0	1	1	0	0	0	0	FALSE	FALSE	FALSE	0.915902	0.983121	856832	-0.0995287	-0.281143	-0.255013	0.48531	0.0951208	0.533719	3.03562	1	0	0	1	0.994048	0.0595241	0.0116667	0	0.595241	1	0	0	1	1	0	0	0	0	FALSE	FALSE	-0.630926	-0.859476	-0.813753	0.532459	0.104362	0.815192	2.75246	1	0	0	1	0.964356	0.123368	0.0241802	0	0.708282	1	0	0	1	1	0	0	0	0	FALSE	FALSE	FALSE	0.0882937	0.646858	842845	-1.61815	-0.71677	-0.701334	0.517607	0.101451	0.645919	2.4168	0.633777	0	0	1	0.963329	0.120615	0.0236405	0	0.611604	1	0	0	1	1	0	0	0	0	FALSE	FALSE	-0.470764	-0.528138	-0.485672	0.421002	0.0825164	0.585839	2.0741	1	0	0	1	0.991519	0.0587197	0.0115091	0	0.466557	1	0	0	1	1	0	0	0	0	FALSE	FALSE	FALSE	0.154078	0.985598	982024	-1.4696	-0.524355	-0.494628	0.565139	0.110767	0.785144	2.6572	0.850026	0	0	1	0.984357	0.0689577	0.0135157	0	0.454526	1	0	0	1	1	0	0	0	0	FALSE	FALSE	-1.17575	-0.154289	-0.155677	0.595266	0.116672	0.80368	2.59002	1	0	0	1	0.999604	0.00396281	0.000776711	0	0.0396281	1	0	0	1	1	0	0	0	0	FALSE	FALSE	0.0123599	0.0147488	0.0147488	0	0	0	0	0.414505	0	0.337005	0.337005	0	0	0	0	0.553482	0	0.462268	0.462268	0	0	0	0
SLC50A1	FALSE	FALSE	-0.767089	0.793171	0.765866	0.602165	0.118024	0.714685	3.67485	1	1	1	1	0.849828	0.250124	0.0490243	0.257981	0.977489	1	0	0	1	0.971145	0.119037	0.0233312	0	0.850685	FALSE	FALSE	-1.21566	-1.20674	-1.18716	0.482066	0.0944849	0.543281	2.43535	0.672347	1	1	0.682658	0.667118	0.307377	0.0602459	0.560756	0.96045	1	0	0	1	0.93074	0.160475	0.031453	0	0.78296	FALSE	FALSE	FALSE	0.591498	0.884185	1529116	0.994472	-0.607754	-0.580708	0.532839	0.104436	0.700953	2.89678	1	0	0	1	0.98202	0.0905881	0.0177553	0	0.629878	1	0	0	1	1	0	0	0	0	FALSE	FALSE	-0.501172	-1.9165	-1.91697	0.4865	0.095354	0.698697	2.19393	1	6	6	0.331809	0.441083	0.341151	0.0668656	0.577415	0.99162	1	0	0	1	0.927585	0.15825	0.031017	0	0.75345	FALSE	FALSE	FALSE	0.979386	0.997527	1677024	0.0783534	-0.743796	-0.731326	0.602596	0.118109	0.82979	3.4619	1	1	1	1	0.949541	0.162555	0.0318608	0	0.957321	1	0	0	1	0.994588	0.0541211	0.0106077	0	0.541211	FALSE	FALSE	-1.39077	-1.23199	-1.17234	0.4174	0.0818103	0.570823	1.95733	0.985779	0	0	1	0.893958	0.199683	0.039138	0.109223	0.848593	1	0	0	1	0.994025	0.0424445	0.00831912	0	0.340107	FALSE	FALSE	FALSE	0.490817	0.988432	797887	-0.680567	-0.266714	-0.250316	0.514679	0.100877	0.661924	2.22483	1	0	0	1	1	0	0	0	0	1	0	0	1	1	0	0	0	0	FALSE	FALSE	0.44686	0.730504	0.701153	0.577194	0.11313	0.824736	2.74891	1	0	0	1	0.949353	0.153139	0.0300153	0	0.735284	1	0	0	1	1	0	0	0	0	FALSE	FALSE	0.00696123	0.0118042	0.0118042	0	0	0	0	0.574295	0	0.326169	0.326169	0	0	0	0	0.683998	0	0.451729	0.451729	0	0	0	0
EFNA1	FALSE	FALSE	-1.19041	0.403178	0.38403	0.624319	0.122367	0.85134	2.74371	0.701658	0	0	1	0.931124	0.169541	0.03323	0	0.679429	1	0	0	1	0.995847	0.0207938	0.00407559	0	0.124694	FALSE	FALSE	0.611589	1.06385	1.02374	0.367474	0.072025	0.425168	2.17283	1	0	0	0.86221	0.792224	0.236472	0.0463484	0.344698	0.945326	1	0	0	1	0.98494	0.0797294	0.015627	0	0.718445	FALSE	FALSE	FALSE	0.408321	0.77997	1416116	1.56019	-0.447063	-0.384165	0.555208	0.108821	0.843134	2.49908	0.712285	0	0	1	0.995546	0.0445351	0.00872888	0	0.445351	1	0	0	1	1	0	0	0	0	FALSE	FALSE	1.64381	0.595541	0.658435	0.574378	0.112578	0.748456	2.84665	0.601293	0	0	1	0.955863	0.141508	0.0277355	0	0.796182	1	0	0	1	1	0	0	0	0	FALSE	FALSE	FALSE	0.982479	0.997907	1548389	0.063593	-0.223928	-0.218824	0.65227	0.127845	0.924193	3.11421	1	0	0	1	0.988246	0.054038	0.0105914	0	0.35369	1	0	0	1	1	0	0	0	0	FALSE	FALSE	0.11342	0.945	0.974667	0.361001	0.0707562	0.543241	1.74121	1	0	0	1	0.961733	0.122049	0.0239217	0	0.684931	1	0	0	1	1	0	0	0	0	FALSE	FALSE	FALSE	0.397702	0.986752	824768	-1.13098	0.0268272	0.0780787	0.534608	0.104783	0.654902	2.52891	1	0	0	1	0.999425	0.00575072	0.00112714	0	0.0575072	1	0	0	1	1	0	0	0	0	FALSE	FALSE	-1.20788	-0.717013	-0.704935	0.487584	0.0955664	0.665918	2.59867	1	0	0	1	0.973063	0.119305	0.0233838	0	0.786467	1	0	0	1	1	0	0	0	0	FALSE	FALSE	0.0150466	0.00114432	0.00114432	0	0	0	0	0.240862	0	0.955263	0.955263	0	0	0	0	0.386889	0	0.967223	0.967223	0	0	0	0
EFNA3	FALSE	FALSE	1.34549	2.22906	2.1825	0.591642	0.115962	0.719573	3.12243	0.535398	37	37	0.0774294	0.177337	0.237515	0.046553	0.161193	0.999376	1	5	5	0.343761	0.440192	0.3177	0.0622693	0.474773	0.987344	FALSE	FALSE	0.487168	1.03221	1.07144	0.514346	0.100812	0.630615	2.68653	1	0	0	0.905942	0.7483	0.307802	0.0603291	0.5229	0.936969	1	0	0	1	0.941603	0.159648	0.0312911	0	0.672266	FALSE	FALSE	FALSE	0.180899	0.581055	610554	-1.28214	-2.21018	-2.16524	0.554674	0.108716	0.724215	2.82566	1	17	17	0.162567	0.303604	0.310203	0.0607997	0.391634	0.998989	1	2	2	0.694038	0.67123	0.326887	0.0640698	0.593444	0.979001	FALSE	FALSE	-0.688929	-0.869591	-0.823859	0.512571	0.100464	0.687063	2.69185	1	0	0	1	0.96149	0.123217	0.0241505	0	0.71334	1	0	0	1	1	0	0	0	0	FALSE	FALSE	FALSE	0.320207	0.844384	464417	-0.838583	-1.25227	-1.26343	0.589373	0.115517	0.968986	2.95835	1	1	1	1	0.775067	0.304951	0.0597704	0.495233	0.972984	1	0	0	1	0.985737	0.0784446	0.0153751	0	0.661441	FALSE	FALSE	0.527764	1.1575	1.17007	0.477444	0.0935789	0.531975	2.38617	1	0	0	1	0.870408	0.25567	0.0501113	0.0369264	0.888919	1	0	0	1	0.9851	0.0653263	0.0128039	0	0.498466	FALSE	FALSE	FALSE	0.886815	0.990085	1169949	0.204117	0.469792	0.453149	0.55593	0.108962	0.731661	3.16141	1	0	0	1	0.984588	0.0942886	0.0184806	0	0.837974	1	0	0	1	0.998214	0.0178586	0.00350028	0	0.178586	FALSE	FALSE	-0.246607	-0.49731	-0.533668	0.581278	0.11393	0.78986	2.74312	1	0	0	1	0.962818	0.146075	0.0286307	0	0.719812	1	0	0	1	1	0	0	0	0	FALSE	FALSE	0.00884408	0.0305073	0.0305073	0	0	0	0	0.600657	0	0.0805882	0.0805882	0	0	0	0	0.705032	0	0.173361	0.173361	0	0	0	0
NKAIN2	NA	FALSE	NA	NA	NA	NA	NA	NA	NA	NA	0	NA	NA	NA	NA	NA	NA	NA	NA	NA	0	NA	NA	NA	NA	NA	NA	NA	FALSE	NA	NA	NA	NA	NA	NA	NA	NA	0	NA	NA	NA	NA	NA	NA	NA	NA	NA	0	NA	NA	NA	NA	NA	NA	NA	FALSE	NA	NA	NA	0	NA	NA	NA	NA	NA	NA	NA	NA	0	NA	NA	NA	NA	NA	NA	NA	NA	NA	0	NA	NA	NA	NA	NA	NA	NA	FALSE	NA	NA	NA	NA	NA	NA	NA	NA	0	NA	NA	NA	NA	NA	NA	NA	NA	NA	0	NA	NA	NA	NA	NA	NA	NA	FALSE	NA	NA	NA	0	NA	NA	NA	NA	NA	NA	NA	NA	0	NA	NA	NA	NA	NA	NA	NA	NA	NA	0	NA	NA	NA	NA	NA	NA	NA	FALSE	NA	NA	NA	NA	NA	NA	NA	NA	0	NA	NA	NA	NA	NA	NA	NA	NA	NA	0	NA	NA	NA	NA	NA	NA	NA	FALSE	NA	NA	NA	0	NA	NA	NA	NA	NA	NA	NA	NA	0	NA	NA	NA	NA	NA	NA	NA	NA	NA	0	NA	NA	NA	NA	NA	NA	NA	FALSE	NA	NA	NA	NA	NA	NA	NA	NA	0	NA	NA	NA	NA	NA	NA	NA	NA	NA	0	NA	NA	NA	NA	NA	NA	FALSE	FALSE	NA	NA	NA	NA	NA	NA	NA	NA	0	NA	NA	NA	NA	NA	NA	NA	0	NA	NA	NA	NA	NA	NA
DCST2	FALSE	FALSE	0.696792	1.77405	1.73132	0.65129	0.127653	0.780661	3.46579	1	15	15	0.228235	0.357724	0.328335	0.0643537	0.437013	0.997938	1	1	1	0.688258	0.662261	0.318659	0.0624573	0.595901	0.967402	FALSE	FALSE	-1.56631	-0.523381	-0.470183	0.519539	0.10183	0.674275	2.6282	0.351832	0	0	1	0.955513	0.130022	0.0254842	0	0.7559	0.956667	0	0	1	0.997563	0.0243743	0.00477736	0	0.243743	FALSE	FALSE	FALSE	0.745877	0.941053	905454	0.557251	-0.609876	-0.695772	0.621078	0.121731	0.86444	2.8952	1	0	0	1	0.939235	0.168126	0.0329528	0	0.838594	1	0	0	1	0.997179	0.0282059	0.00552836	0	0.282059	FALSE	FALSE	-2.20171	-2.03168	-2.06892	0.537208	0.105293	0.727568	2.6528	0.166116	21	21	0.253134	0.345811	0.310305	0.0608198	0.405577	0.994987	1	0	0	1	0.863604	0.236667	0.0463867	0.208089	0.82131	FALSE	FALSE	FALSE	0.272492	0.815097	1065053	-2.22597	-2.63926	-2.5843	0.608702	0.119306	0.80186	2.73436	0.156098	50	50	0.0499128	0.158581	0.255838	0.0501442	0.150077	0.998847	0.943393	0	0	0.496168	0.542708	0.338208	0.0662888	0.747131	0.949775	FALSE	FALSE	-2.53033	-1.29575	-1.24014	0.449189	0.088041	0.626306	2.19709	0.0683725	0	0	1	0.850174	0.237099	0.0464713	0.251163	0.910535	0.463698	0	0	1	0.991433	0.0613381	0.0120223	0	0.508546	FALSE	FALSE	FALSE	0.196152	0.985598	980457	-2.5249	-1.91976	-1.93365	0.537464	0.105343	0.684218	2.58493	0.0694396	8	8	0.32945	0.415583	0.331494	0.0649728	0.525036	0.994222	1	0	0	1	0.90185	0.187822	0.036813	0.103126	0.79943	FALSE	FALSE	-0.493401	-0.974833	-0.974508	0.60445	0.118472	0.910025	2.59454	1	0	0	1	0.873029	0.242558	0.0475413	0.126696	0.890635	1	0	0	1	0.997631	0.0236922	0.00464368	0	0.236922	TRUE	TRUE	0.0329449	0.0339866	0.0339866	0	0	0	0	0.0097531	100	0.00672485	0.00672485	0	0	0	0	0.0478448	100	0.0315814	0.0315814	0	0	0	0
SMPDL3A	FALSE	FALSE	-0.0784743	-0.470833	-0.456703	0.466803	0.0914933	0.628254	2.38964	1	0	0	1	0.960169	0.128382	0.0251628	0	0.700684	1	0	0	1	0.99704	0.0219646	0.00430506	0	0.19719	FALSE	FALSE	-1.21301	-0.795721	-0.809353	0.427753	0.0838396	0.503484	1.84893	0.675377	0	0	1	0.884459	0.219492	0.0430204	0.0771773	0.799222	1	0	0	1	0.985106	0.0570072	0.0111734	0	0.32862	FALSE	FALSE	FALSE	0.713481	0.932345	728468	-0.322152	0.232247	0.275109	0.410065	0.0803726	0.526634	1.96723	1	0	0	1	1	0	0	0	0	1	0	0	1	1	0	0	0	0	FALSE	FALSE	-1.11879	-0.406812	-0.3773	0.461135	0.0903824	0.596319	2.59748	1	0	0	1	0.997322	0.0267752	0.00524794	0	0.267752	1	0	0	1	1	0	0	0	0	FALSE	FALSE	FALSE	0.637895	0.943247	1354671	0.660813	0.533121	0.515858	0.602375	0.118065	0.939826	3.10809	1	0	0	1	0.985999	0.0682387	0.0133748	0	0.455069	1	0	0	1	1	0	0	0	0	FALSE	FALSE	-0.716086	-0.647537	-0.612755	0.413469	0.0810399	0.462422	2.22246	1	0	0	1	0.992558	0.034027	0.00666929	0	0.216258	1	0	0	1	1	0	0	0	0	FALSE	FALSE	FALSE	0.445057	0.986752	1088245	0.873743	0.280146	0.286892	0.56081	0.109919	0.762809	3.19302	1	0	0	1	0.98726	0.088476	0.0173413	0	0.687033	1	0	0	1	1	0	0	0	0	FALSE	FALSE	1.48492	0.77524	0.779539	0.543865	0.106598	0.733614	2.8117	0.825395	0	0	1	0.944175	0.166117	0.0325589	0	0.825257	1	0	0	1	1	0	0	0	0	FALSE	FALSE	0.00767269	0.00563739	0.00563739	0	0	0	0	0.470913	0	0.587487	0.587487	0	0	0	0	0.602359	0	0.681655	0.681655	0	0	0	0
FABP7	FALSE	FALSE	-1.29319	-0.488047	-0.603374	0.607348	0.11904	0.870165	2.78668	0.587838	0	0	1	0.874424	0.233165	0.0457003	0.143705	0.748059	1	0	0	1	0.985932	0.0495176	0.00970545	0	0.254636	FALSE	FALSE	-1.76242	-1.27768	-1.28223	0.516463	0.101227	0.701657	2.90765	0.233997	1	1	0.604106	0.591333	0.321654	0.0630442	0.677927	0.969034	0.743785	0	0	1	0.893572	0.179763	0.0352335	0.200558	0.800322	FALSE	FALSE	FALSE	0.484551	0.825915	1353233	1.37595	0.874459	0.814539	0.557628	0.109295	0.707891	2.80292	1	0	0	1	0.940176	0.158443	0.0310549	0	0.623832	1	0	0	1	1	0	0	0	0	FALSE	FALSE	-0.622963	-0.816781	-0.762671	0.554667	0.108715	0.649094	2.7707	1	0	0	1	0.947817	0.170091	0.0333377	0	0.810056	1	0	0	1	1	0	0	0	0	FALSE	FALSE	FALSE	0.807833	0.97788	1466160	0.586279	-0.0254242	0.0128731	0.606271	0.118829	0.980031	2.54517	1	0	0	1	1	0	0	0	0	1	0	0	1	1	0	0	0	0	FALSE	FALSE	-1.80439	-1.4177	-1.41395	0.498162	0.0976398	0.698675	2.5556	0.427021	1	1	0.937676	0.73438	0.311496	0.0610533	0.555495	0.957796	1	0	0	1	0.971934	0.101327	0.0198601	0	0.678665	FALSE	FALSE	FALSE	0.696945	0.989506	866714	-0.503758	-0.573041	-0.601036	0.517305	0.101392	0.789014	2.17387	1	0	0	1	0.988924	0.062739	0.0122968	0	0.380684	1	0	0	1	1	0	0	0	0	FALSE	FALSE	1.01454	0.713263	0.580001	0.548527	0.107511	0.730397	2.77069	1	0	0	1	0.984629	0.0875836	0.0171664	0	0.59883	1	0	0	1	1	0	0	0	0	FALSE	FALSE	0.0175007	0.0123454	0.0123454	0	0	0	0	0.303035	0	0.445932	0.445932	0	0	0	0	0.450414	0	0.561408	0.561408	0	0	0	0
PKIB	FALSE	FALSE	-0.999247	-0.207726	-0.196819	0.545392	0.106897	0.646414	2.75247	0.953025	0	0	1	0.965844	0.114073	0.0223583	0	0.502798	1	0	0	1	1	0	0	0	0	FALSE	FALSE	-0.0146576	0.558809	0.536603	0.444479	0.0871179	0.570905	2.24881	1	0	0	1	0.961524	0.118459	0.023218	0	0.687217	1	0	0	1	0.998474	0.0152593	0.00299082	0	0.152593	FALSE	FALSE	FALSE	0.859913	0.968558	1582303	0.444064	-0.117678	-0.103241	0.483706	0.0948064	0.618547	2.64699	1	0	0	1	0.995051	0.0351563	0.00689063	0	0.281756	1	0	0	1	1	0	0	0	0	FALSE	FALSE	0.898728	0.723914	0.69079	0.491923	0.096417	0.594454	2.48276	1	0	0	1	0.974579	0.0992115	0.0194455	0	0.567826	1	0	0	1	1	0	0	0	0	FALSE	FALSE	FALSE	0.552474	0.923069	1724215	1.45616	0.58228	0.5871	0.628487	0.123184	0.848454	3.12066	0.87209	0	0	1	0.960081	0.152393	0.0298691	0	0.898603	1	0	0	1	0.995608	0.043924	0.00860911	0	0.43924	FALSE	FALSE	0.425026	0.709227	0.755794	0.416032	0.0815423	0.570555	2.00274	1	0	0	1	0.97302	0.104453	0.0204727	0	0.626043	1	0	0	1	1	0	0	0	0	FALSE	FALSE	FALSE	0.465222	0.987963	1204414	1.06206	0.61259	0.6474	0.566646	0.111063	0.746262	2.87049	1	0	0	1	0.957562	0.148398	0.0290859	0	0.89099	1	0	0	1	0.995978	0.0402164	0.00788241	0	0.402164	FALSE	FALSE	0.72409	-0.0340977	0.0250094	0.553607	0.108507	0.757811	2.71481	1	0	0	1	0.995423	0.0457664	0.00897021	0	0.457664	1	0	0	1	1	0	0	0	0	FALSE	FALSE	0.00936506	0.00327566	0.00327566	0	0	0	0	0.504662	0	0.833919	0.833919	0	0	0	0	0.629991	0	0.873792	0.873792	0	0	0	0
HSF2	FALSE	FALSE	-2.21448	-2.5536	-2.50271	0.499234	0.0978499	0.625756	2.49144	0.080388	60	60	0.031991	0.0798238	0.125378	0.024574	0.0635202	0.702048	0.366155	6	6	0.18197	0.279294	0.246937	0.0483997	0.23684	0.98746	FALSE	FALSE	-3.04583	-3.37247	-3.35902	0.453562	0.0888982	0.618029	2.61058	0.00696113	99	100	0.00223639	0.00706535	0.0183444	0.00359551	0.00585354	0.172146	0.0798464	61	61	0.034325	0.0595011	0.0745349	0.0146088	0.0583755	0.576721	FALSE	FALSE	FALSE	0.484508	0.825915	1308624	1.68523	1.76756	1.77978	0.485511	0.0951602	0.689344	2.52663	0.551666	1	1	0.462813	0.516016	0.341678	0.066969	0.702771	0.992509	1	0	0	1	0.870285	0.223781	0.0438611	0.237182	0.919162	FALSE	FALSE	-1.06287	-1.11016	-1.11348	0.547468	0.107304	0.702108	2.87308	1	1	1	1	0.86391	0.248432	0.0486927	0.179481	0.962439	1	0	0	1	0.991873	0.0616181	0.0120771	0	0.567966	FALSE	FALSE	FALSE	0.366126	0.860422	1412770	2.06445	2.60995	2.57872	0.553426	0.108472	0.566379	2.93796	0.233849	48	48	0.054364	0.135277	0.201705	0.0395343	0.119598	0.999808	1	4	4	0.539212	0.570073	0.316705	0.0620742	0.563949	0.988745	FALSE	FALSE	-2.51295	-2.67086	-2.65093	0.403336	0.0790538	0.495671	1.99334	0.0718365	53	53	0.0453966	0.0851227	0.113503	0.0222466	0.0730943	0.692227	0.478592	2	2	0.315461	0.399238	0.268598	0.0526451	0.312806	0.95641	FALSE	FALSE	FALSE	0.655308	0.989506	1094290	0.854109	1.19278	1.27365	0.529002	0.103684	0.615481	2.91626	1	1	1	1	0.823351	0.2891	0.0566635	0.286443	0.975448	1	0	0	1	0.975651	0.104181	0.0204195	0	0.750357	FALSE	FALSE	2.6737	3.24981	3.20823	0.585425	0.114743	0.666166	3.35289	0.0450111	86	87	0.0069348	0.0322145	0.0831317	0.0162938	0.0261517	0.577997	0.544833	13	13	0.171633	0.27212	0.257449	0.0504601	0.288092	0.998482	FALSE	FALSE	0.0420025	0.0485798	0.0485798	0	0	0	0	0.013398	100	0.00514576	0.00514576	0	0	0	0	0.0589166	100	0.0260264	0.0260264	0	0	0	0
PYGO2	FALSE	FALSE	0.37376	1.19929	1.1448	0.541497	0.106133	0.823896	2.59456	1	1	1	0.691408	0.671235	0.32673	0.064039	0.635059	0.977711	1	0	0	1	0.911842	0.175084	0.0343165	0.080815	0.851732	FALSE	FALSE	0.529337	1.03584	1.04436	0.43358	0.0849817	0.601535	2.19319	1	0	0	0.900861	0.76424	0.278053	0.0544984	0.457342	0.873445	1	0	0	1	0.967333	0.0995306	0.019508	0	0.526435	FALSE	FALSE	FALSE	0.897623	0.978239	934343	-0.135925	-0.648355	-0.613267	0.482014	0.0944748	0.668173	2.44984	1	0	0	1	0.982555	0.0929168	0.0182117	0	0.736584	1	0	0	1	0.998927	0.0107291	0.00210291	0	0.107291	FALSE	FALSE	0.181327	-0.00120029	-0.0105995	0.552221	0.108235	0.575768	2.83237	1	0	0	1	0.998807	0.00839636	0.00164569	0	0.0597712	1	0	0	1	1	0	0	0	0	FALSE	FALSE	FALSE	0.567335	0.926817	887177	-0.572327	-1.55079	-1.50959	0.568754	0.111476	0.780968	2.5715	1	0	0	0.725886	0.651654	0.339549	0.0665516	0.649528	0.942	1	0	0	1	0.970459	0.095975	0.0188111	0	0.473661	FALSE	FALSE	0.293521	0.558922	0.559281	0.440066	0.086253	0.55407	2.09426	1	0	0	1	0.995728	0.0385117	0.0075483	0	0.383024	1	0	0	1	1	0	0	0	0	FALSE	FALSE	FALSE	0.687364	0.989506	953861	-0.436913	-0.971841	-0.952836	0.505744	0.0991258	0.678832	2.63002	1	0	0	1	0.931606	0.167318	0.0327943	0	0.795679	1	0	0	1	1	0	0	0	0	FALSE	FALSE	-0.685835	-1.48672	-1.42493	0.468752	0.0918754	0.602805	2.35727	1	0	0	0.822866	0.728685	0.291628	0.0571592	0.511956	0.907638	1	0	0	1	0.997532	0.0176797	0.00346522	0	0.146777	FALSE	FALSE	0.00205718	0.0191508	0.0191508	0	0	0	0	0.920268	0	0.212252	0.212252	0	0	0	0	0.943688	0	0.334567	0.334567	0	0	0	0
PBXIP1	FALSE	FALSE	0.741649	1.20936	1.22775	0.558978	0.10956	0.709125	3.69023	1	1	1	0.679954	0.638448	0.328433	0.0643729	0.68176	0.998513	1	1	1	1	0.894825	0.192206	0.0376723	0.15467	0.978549	FALSE	FALSE	-0.118449	0.304549	0.332972	0.529062	0.103696	0.772829	2.41308	1	0	0	1	0.963101	0.117002	0.0229325	0	0.591727	1	0	0	1	0.999777	0.00223325	0.000437717	0	0.0223325	FALSE	FALSE	FALSE	0.597301	0.88622	918618	0.950905	0.310825	0.28896	0.531839	0.10424	0.595957	3.38929	1	0	0	1	0.990977	0.0651756	0.0127744	0	0.55511	1	0	0	1	1	0	0	0	0	FALSE	FALSE	-0.83054	-0.836434	-0.833107	0.518853	0.101695	0.772189	2.44276	1	0	0	1	0.949254	0.153742	0.0301334	0	0.691024	1	0	0	1	1	0	0	0	0	FALSE	FALSE	FALSE	0.179597	0.751528	1124867	-2.90077	-3.09662	-3.08379	0.634286	0.12432	0.853308	3.08438	0.0223348	77	78	0.0117458	0.0575155	0.122163	0.023944	0.0417055	0.616896	0.309361	16	16	0.191594	0.316607	0.311679	0.061089	0.368218	0.997224	FALSE	FALSE	-1.64409	-1.07751	-1.03026	0.463721	0.0908893	0.5582	2.23757	0.600947	0	0	1	0.926632	0.169773	0.0332755	0	0.841928	1	0	0	1	0.997139	0.0286117	0.00560789	0	0.286117	FALSE	FALSE	FALSE	0.0975069	0.985598	1026829	-3.41322	-3.19323	-3.12271	0.616578	0.120849	0.909659	3.11965	0.00385203	75	76	0.00844167	0.0512903	0.131414	0.0257571	0.0462011	0.999957	0.29025	8	8	0.222391	0.353752	0.306062	0.0599882	0.43072	0.984448	FALSE	FALSE	-2.21144	-2.4586	-2.40271	0.65876	0.129117	0.935105	2.81835	0.162033	37	37	0.0837725	0.231628	0.300526	0.058903	0.274963	0.998398	1	0	0	0.661994	0.649404	0.344427	0.0675078	0.701578	0.937771	TRUE	TRUE	0.0375374	0.0512577	0.0512577	0	0	0	0	0.00585279	100	0.000667676	0.000667676	0	0	0	0	0.0344084	100	0.00628484	0.00628484	0	0	0	0
PMVK	FALSE	FALSE	2.39627	2.40377	2.37075	0.59032	0.115703	0.800271	2.91989	0.0496884	51	52	0.0486841	0.1233	0.181134	0.0355023	0.125181	0.999645	0.270167	11	11	0.258539	0.357684	0.296848	0.0581822	0.383521	0.991273	FALSE	FALSE	1.37553	0.838266	0.839909	0.432549	0.0847797	0.66004	2.3438	0.506906	0	0	1	0.858838	0.214002	0.0419445	0.261493	0.814721	1	0	0	1	0.991499	0.0505424	0.00990631	0	0.376925	FALSE	FALSE	FALSE	0.278588	0.6768	1024208	-1.80819	-1.73572	-1.73918	0.510691	0.100095	0.693923	2.37396	0.423462	5	5	0.495717	0.553769	0.351233	0.0688417	0.729173	0.986634	1	0	0	1	0.871281	0.239795	0.0469998	0.176424	0.898794	FALSE	FALSE	-0.850001	-1.33135	-1.35902	0.546264	0.107068	0.75875	3.003	1	2	2	1	0.773044	0.315327	0.061804	0.538946	0.984911	1	0	0	1	0.981443	0.101174	0.01983	0	0.713032	FALSE	FALSE	FALSE	0.144764	0.723886	1040981	-2.21156	-2.26686	-2.28486	0.640207	0.125481	0.868851	3.01325	0.161984	31	31	0.140393	0.257524	0.299656	0.0587326	0.314014	0.998322	0.965657	0	0	0.914076	0.717507	0.330866	0.0648497	0.597315	0.94359	FALSE	FALSE	0.937797	0.407876	0.405048	0.377618	0.0740132	0.564957	1.96349	1	0	0	1	0.997747	0.0163422	0.00320308	0	0.140701	1	0	0	1	1	0	0	0	0	FALSE	FALSE	FALSE	0.625033	0.989506	1002062	-0.693156	-0.825524	-0.829295	0.542353	0.106301	0.845666	2.47616	1	0	0	1	0.936375	0.152435	0.0298773	0	0.676576	1	0	0	1	1	0	0	0	0	FALSE	FALSE	-1.48867	-1.27722	-1.18117	0.560995	0.109955	0.789541	2.69921	0.819448	0	0	1	0.820054	0.256667	0.0503067	0.359169	0.915341	1	0	0	1	0.995757	0.0423836	0.00830718	0	0.42384	FALSE	FALSE	0.0214834	0.0221463	0.0221463	0	0	0	0	0.0972027	0	0.0833391	0.0833391	0	0	0	0	0.214629	0	0.17706	0.17706	0	0	0	0
MAN1A1	FALSE	FALSE	-2.25198	-1.75075	-1.73662	0.532465	0.104363	0.814406	2.29885	0.072971	10	10	0.240019	0.354219	0.305851	0.0599467	0.447207	0.98705	0.34457	0	0	0.699585	0.685271	0.311349	0.0610244	0.606618	0.889842	FALSE	FALSE	-0.892191	-0.42532	-0.461247	0.412611	0.0808718	0.560818	2.06158	1	0	0	1	0.972604	0.109872	0.0215349	0	0.678055	1	0	0	1	0.998944	0.0105558	0.00206894	0	0.105558	FALSE	FALSE	FALSE	0.657073	0.912276	1606273	1.31516	0.652072	0.646992	0.521015	0.102119	0.777964	2.48269	1	0	0	1	0.977181	0.0901727	0.0176738	0	0.479076	1	0	0	1	1	0	0	0	0	FALSE	FALSE	1.14486	1.06655	1.09968	0.530274	0.103934	0.876426	2.63165	1	0	0	1	0.852082	0.244588	0.0479392	0.297711	0.790403	1	0	0	1	1	0	0	0	0	FALSE	FALSE	FALSE	0.31056	0.838083	1764723	2.72602	2.80496	2.74644	0.509696	0.0999004	0.669644	2.84427	0.0384616	61	62	0.0301947	0.0852841	0.143718	0.0281687	0.0795105	0.999347	0.429028	1	1	0.374842	0.466129	0.313123	0.061372	0.463429	0.967113	FALSE	FALSE	-0.161511	0.392206	0.422199	0.436295	0.0855138	0.630658	2.22766	1	0	0	1	0.998356	0.0164373	0.0032217	0	0.164373	1	0	0	1	1	0	0	0	0	FALSE	FALSE	FALSE	0.334898	0.985598	1226333	1.60168	2.13869	2.15384	0.505346	0.0990477	0.61094	2.85748	0.655356	19	19	0.194816	0.295142	0.279668	0.0548148	0.327763	0.996961	1	0	0	1	0.831485	0.263316	0.0516098	0.285429	0.932242	FALSE	FALSE	1.73624	1.82509	1.81722	0.443475	0.086921	0.543104	2.6451	0.495128	2	2	0.407923	0.48022	0.314774	0.0616957	0.515231	0.970622	1	0	0	1	0.930156	0.155335	0.0304456	0	0.637263	FALSE	FALSE	0.0253362	0.0213441	0.0213441	0	0	0	0	0.0537898	0	0.0935578	0.0935578	0	0	0	0	0.14685	0	0.191965	0.191965	0	0	0	0
CHRNB2	FALSE	FALSE	2.37462	2.52603	2.5215	0.619262	0.121375	0.805023	3.11709	0.0527007	64	64	0.0346089	0.0992778	0.170501	0.0334183	0.0894003	0.999844	0.280591	12	12	0.203493	0.298652	0.293285	0.0574839	0.326531	0.995077	FALSE	FALSE	2.6388	2.78923	2.83014	0.440252	0.0862894	0.591905	2.07564	0.02496	83	84	0.0158525	0.0276666	0.0372634	0.00730362	0.0259089	0.232548	0.183064	22	22	0.131737	0.162097	0.136188	0.0266929	0.141101	0.71487	FALSE	FALSE	FALSE	0.266052	0.664689	1228724	-1.84033	-1.95994	-1.99203	0.580033	0.113686	0.776029	2.71212	0.394319	11	11	0.300026	0.396767	0.346474	0.0679089	0.550795	0.995376	1	0	0	0.955286	0.752228	0.309944	0.0607489	0.49103	0.940734	FALSE	FALSE	0.441732	0.445084	0.484518	0.538882	0.105621	0.70101	2.75522	1	0	0	1	0.983424	0.0793534	0.0155533	0	0.485544	1	0	0	1	1	0	0	0	0	FALSE	FALSE	FALSE	0.169672	0.747869	1321453	-2.12794	-2.3556	-2.27607	0.596438	0.116902	0.720103	3.23565	0.20005	26	26	0.111067	0.254834	0.306003	0.0599765	0.273483	0.998254	1	0	0	0.78836	0.710916	0.300408	0.05888	0.541409	0.944674	FALSE	FALSE	2.12891	2.24683	2.31677	0.4064	0.0796543	0.550343	1.95031	0.199569	23	23	0.147907	0.185443	0.183977	0.0360595	0.190297	0.993555	0.92001	0	0	0.681748	0.638183	0.303049	0.0593975	0.604982	0.925145	FALSE	FALSE	FALSE	0.682662	0.989506	1064134	-0.580456	-0.756462	-0.664254	0.53353	0.104572	0.618108	3.041	1	0	0	1	0.983442	0.0933795	0.0183024	0	0.818001	1	0	0	1	1	0	0	0	0	FALSE	FALSE	-2.37355	-2.57041	-2.54855	0.535539	0.104966	0.651068	3.12102	0.105708	46	46	0.0609894	0.144796	0.220596	0.0432368	0.121134	0.999662	0.838873	1	1	0.550539	0.585	0.304204	0.0596239	0.580591	0.97425	FALSE	FALSE	0.0328472	0.0544239	0.0544239	0	0	0	0	0.0284285	100	0.00184544	0.00184544	0	0	0	0	0.0965122	100	0.0125471	0.0125471	0	0	0	0
TDRD10	NA	FALSE	NA	NA	NA	NA	NA	NA	NA	NA	0	NA	NA	NA	NA	NA	NA	NA	NA	NA	0	NA	NA	NA	NA	NA	NA	NA	FALSE	NA	NA	NA	NA	NA	NA	NA	NA	0	NA	NA	NA	NA	NA	NA	NA	NA	NA	0	NA	NA	NA	NA	NA	NA	NA	FALSE	NA	NA	NA	0	NA	NA	NA	NA	NA	NA	NA	NA	0	NA	NA	NA	NA	NA	NA	NA	NA	NA	0	NA	NA	NA	NA	NA	NA	NA	FALSE	NA	NA	NA	NA	NA	NA	NA	NA	0	NA	NA	NA	NA	NA	NA	NA	NA	NA	0	NA	NA	NA	NA	NA	NA	NA	FALSE	NA	NA	NA	0	NA	NA	NA	NA	NA	NA	NA	NA	0	NA	NA	NA	NA	NA	NA	NA	NA	NA	0	NA	NA	NA	NA	NA	NA	NA	FALSE	NA	NA	NA	NA	NA	NA	NA	NA	0	NA	NA	NA	NA	NA	NA	NA	NA	NA	0	NA	NA	NA	NA	NA	NA	NA	FALSE	NA	NA	NA	0	NA	NA	NA	NA	NA	NA	NA	NA	0	NA	NA	NA	NA	NA	NA	NA	NA	NA	0	NA	NA	NA	NA	NA	NA	NA	FALSE	NA	NA	NA	NA	NA	NA	NA	NA	0	NA	NA	NA	NA	NA	NA	NA	NA	NA	0	NA	NA	NA	NA	NA	NA	FALSE	FALSE	NA	NA	NA	NA	NA	NA	NA	NA	0	NA	NA	NA	NA	NA	NA	NA	0	NA	NA	NA	NA	NA	NA
IL6R	FALSE	FALSE	-0.121773	-0.16982	-0.228706	0.595257	0.11667	0.864785	2.75246	1	0	0	1	0.961131	0.125882	0.024673	0	0.686976	1	0	0	1	0.997807	0.019412	0.00380475	0	0.192538	FALSE	FALSE	-0.200399	-0.352539	-0.311007	0.417299	0.0817906	0.521889	2.33161	1	0	0	1	0.987455	0.0744297	0.0145882	0	0.668187	1	0	0	1	0.99909	0.00910279	0.00178415	0	0.0910279	FALSE	FALSE	FALSE	0.962568	0.99342	1311295	0.136948	0.118644	0.150879	0.590036	0.115647	0.81246	2.8652	1	0	0	1	0.988794	0.0555485	0.0108875	0	0.326506	1	0	0	1	1	0	0	0	0	FALSE	FALSE	-0.0875097	-0.104774	-0.0984962	0.584465	0.114555	0.750203	2.70712	1	0	0	1	0.993779	0.0448081	0.00878238	0	0.37858	1	0	0	1	1	0	0	0	0	FALSE	FALSE	FALSE	0.987189	0.99895	1428549	0.0514588	0.268843	0.244695	0.586742	0.115001	0.684185	2.92794	1	0	0	1	0.996968	0.0236776	0.00464081	0	0.231988	1	0	0	1	1	0	0	0	0	FALSE	FALSE	-0.205988	-0.282636	-0.230838	0.441106	0.0864568	0.529578	2.2829	1	0	0	1	0.997761	0.0223922	0.00438888	0	0.223922	1	0	0	1	1	0	0	0	0	FALSE	FALSE	FALSE	0.973935	0.996717	873675	-0.0631276	0.0523644	0.110931	0.573067	0.112321	0.702402	2.88705	1	0	0	1	0.995775	0.0378653	0.0074216	0	0.377376	1	0	0	1	1	0	0	0	0	FALSE	FALSE	0.117371	0.314256	0.309947	0.50185	0.0983627	0.64887	2.12899	1	0	0	1	0.999275	0.00724729	0.00142047	0	0.0724729	1	0	0	1	1	0	0	0	0	FALSE	FALSE	0.000140068	0.00428248	0.00428248	0	0	0	0	0.997487	0	0.717536	0.717536	0	0	0	0	0.998307	0	0.784559	0.784559	0	0	0	0
CEP85L	FALSE	FALSE	-0.357391	-1.64729	-1.73764	0.59007	0.115654	0.703167	3.07223	1	15	15	0.298528	0.35262	0.302233	0.0592377	0.367234	0.997944	1	1	1	0.798965	0.693591	0.321835	0.0630797	0.597034	0.972201	FALSE	FALSE	-1.23577	-1.20683	-1.16164	0.367709	0.072071	0.536776	1.80881	0.64963	0	0	0.682496	0.695786	0.269393	0.052801	0.530852	0.862636	1	0	0	1	0.966396	0.0973013	0.0190711	0	0.482593	FALSE	FALSE	FALSE	0.711363	0.931581	1081011	0.423151	1.45597	1.50092	0.541237	0.106083	0.675586	2.79373	1	2	2	0.872434	0.698744	0.344748	0.0675706	0.583996	0.988049	1	0	0	1	0.928342	0.178401	0.0349667	0	0.889185	FALSE	FALSE	-0.902833	0.440903	0.452769	0.536013	0.105059	0.623702	2.93879	1	0	0	1	0.981952	0.0883627	0.0173191	0	0.59168	1	0	0	1	1	0	0	0	0	FALSE	FALSE	FALSE	0.938208	0.994164	1131659	0.0932105	1.27426	1.3246	0.580495	0.113777	0.8522	2.52423	1	0	0	1	0.742944	0.321207	0.0629566	0.559486	0.913394	1	0	0	1	0.987273	0.0528399	0.0103566	0	0.334215	FALSE	FALSE	-1.21433	-0.996301	-1.00362	0.399413	0.0782849	0.572337	2.02475	1	0	0	1	0.953332	0.126681	0.0248295	0	0.706357	1	0	0	1	1	0	0	0	0	FALSE	FALSE	FALSE	0.828483	0.990085	948403	-0.230561	0.069967	0.112599	0.486426	0.0953394	0.592899	2.92215	1	0	0	1	0.997046	0.0295387	0.00578958	0	0.295387	1	0	0	1	1	0	0	0	0	FALSE	FALSE	0.753053	0.90428	0.936291	0.417162	0.0817637	0.601153	1.7514	1	0	0	1	0.950302	0.131096	0.0256949	0	0.551911	1	0	0	1	1	0	0	0	0	FALSE	FALSE	0.00504439	0.0177564	0.0177564	0	0	0	0	0.649349	0	0.123308	0.123308	0	0	0	0	0.744637	0	0.231473	0.231473	0	0	0	0
NUS1	FALSE	FALSE	-0.340899	-0.45804	-0.435522	0.544064	0.106637	0.616244	3.03678	1	0	0	1	0.938626	0.16398	0.0321401	0	0.827824	1	0	0	1	0.992336	0.0514971	0.0100934	0	0.475283	FALSE	FALSE	-1.69008	-1.51412	-1.50083	0.393068	0.0770414	0.425933	2.23904	0.273039	2	2	0.390034	0.453882	0.275394	0.0539772	0.330755	0.972638	0.816747	0	0	0.983798	0.859757	0.202602	0.0397099	0.250986	0.818018	FALSE	FALSE	FALSE	0.776863	0.949732	953495	0.294262	0.447891	0.479234	0.445964	0.087409	0.587393	2.47181	1	0	0	1	0.996468	0.0353227	0.00692325	0	0.353227	1	0	0	1	1	0	0	0	0	FALSE	FALSE	-1.35317	-1.04832	-1.07869	0.567085	0.111149	0.751673	2.71649	1	0	0	1	0.867076	0.23668	0.0463894	0.177232	0.894756	1	0	0	1	0.99918	0.00820478	0.00160814	0	0.0820478	FALSE	FALSE	FALSE	0.797195	0.976436	959777	0.263595	0.217685	0.179714	0.566297	0.110994	0.725909	2.86181	1	0	0	1	0.991502	0.0499639	0.00979293	0	0.35243	1	0	0	1	1	0	0	0	0	FALSE	FALSE	-1.51958	-1.4723	-1.44175	0.351509	0.0688958	0.401579	1.77543	0.771695	0	0	0.845647	0.772102	0.260168	0.0509929	0.365081	0.902352	1	0	0	1	0.987522	0.0658177	0.0129003	0	0.457786	FALSE	FALSE	FALSE	0.987162	0.998274	994838	0.0170799	-0.199579	-0.201344	0.40643	0.0796602	0.551482	2.07601	1	0	0	1	1	0	0	0	0	1	0	0	1	1	0	0	0	0	FALSE	FALSE	1.3133	1.00112	0.998333	0.447685	0.0877462	0.564776	2.2123	1	0	0	1	0.936522	0.161826	0.0317179	0	0.75006	1	0	0	1	1	0	0	0	0	FALSE	FALSE	0.0124703	0.0118769	0.0118769	0	0	0	0	0.38508	0	0.398248	0.398248	0	0	0	0	0.527704	0	0.517802	0.517802	0	0	0	0
GOPC	FALSE	FALSE	-1.0884	-1.82351	-1.69803	0.601667	0.117927	0.750749	3.38017	0.829259	8	8	0.20468	0.364455	0.328449	0.0643761	0.458532	0.996278	1	1	1	0.669641	0.678821	0.293921	0.0576085	0.557646	0.950211	FALSE	FALSE	-1.75062	-2.12425	-2.1011	0.472944	0.092697	0.627339	2.31493	0.240032	26	26	0.100948	0.171733	0.188454	0.0369369	0.175482	0.996174	0.756137	1	1	0.442843	0.499455	0.290136	0.0568666	0.453308	0.952353	FALSE	FALSE	FALSE	0.490786	0.828392	1202644	1.12149	1.32976	1.26174	0.492363	0.0965032	0.574473	2.43983	1	0	0	1	0.824145	0.248059	0.0486196	0.324661	0.89317	1	0	0	1	0.989967	0.058389	0.0114443	0	0.414054	FALSE	FALSE	-0.753384	-0.556596	-0.573989	0.591264	0.115888	0.809182	2.60818	1	0	0	1	0.961133	0.140447	0.0275276	0	0.714089	1	0	0	1	1	0	0	0	0	FALSE	FALSE	FALSE	0.760741	0.969483	1271704	0.532553	1.56533	1.57805	0.729968	0.143074	0.986686	4.03043	1	9	9	0.705032	0.61836	0.382888	0.0750461	0.759465	0.99689	1	0	0	1	0.915777	0.20414	0.0400115	0	0.921442	FALSE	FALSE	-1.73011	-1.69435	-1.68454	0.45374	0.0889331	0.499836	2.23079	0.50166	4	4	0.541191	0.583096	0.327437	0.0641777	0.596307	0.959695	1	0	0	1	0.92803	0.172273	0.0337654	0	0.719755	FALSE	FALSE	FALSE	0.804232	0.989562	926723	-0.329575	0.568205	0.566806	0.641489	0.125732	0.715925	3.22191	1	0	0	1	0.94663	0.165238	0.0323867	0	0.83614	1	0	0	1	1	0	0	0	0	FALSE	FALSE	1.06241	1.93163	1.91681	0.614698	0.120481	0.827377	3.32549	1	13	13	0.320555	0.447328	0.358427	0.0702517	0.682618	0.999254	1	1	1	1	0.864244	0.243747	0.0477743	0.187222	0.952513	FALSE	FALSE	0.0128514	0.0169131	0.0169131	0	0	0	0	0.350841	0	0.210885	0.210885	0	0	0	0	0.496029	0	0.332969	0.332969	0	0	0	0
ROS1	FALSE	FALSE	0.167591	0.103662	0.00360576	0.663394	0.130025	0.972857	2.8925	1	0	0	1	0.956068	0.124619	0.0244253	0	0.598612	1	0	0	1	0.999671	0.00328529	0.000643917	0	0.0328529	FALSE	FALSE	-3.113	-2.10235	-2.10265	0.448091	0.0878258	0.552078	2.3389	0.00555593	22	23	0.106572	0.161483	0.161186	0.0315925	0.162643	0.836402	0.0692058	2	2	0.462589	0.497044	0.270844	0.0530855	0.408759	0.970674	FALSE	FALSE	FALSE	0.215571	0.621402	548068	2.07326	2.30004	2.25013	0.565902	0.110917	0.784656	2.58289	0.228889	24	24	0.128725	0.272892	0.302805	0.0593497	0.366126	0.997454	0.994551	1	1	0.601788	0.61648	0.337457	0.0661415	0.669485	0.961935	FALSE	FALSE	-3.21914	-2.05728	-2.05747	0.574456	0.112593	0.932203	2.61331	0.00771451	19	20	0.238011	0.36966	0.340953	0.0668268	0.598366	0.991952	0.378685	0	0	1	0.866619	0.225736	0.0442442	0.208976	0.775685	FALSE	FALSE	FALSE	0.276979	0.817627	1580253	-3.18634	-3.27536	-3.28217	0.664284	0.1302	0.916463	2.96924	0.00864522	83	84	0.00633265	0.035813	0.0789457	0.0154734	0.0261913	0.502098	0.175438	28	28	0.144117	0.252793	0.286096	0.0560748	0.289854	0.996677	TRUE	TRUE	-4.88485	-4.01754	-4.03487	0.40281	0.0789507	0.432508	1.94873	6.21048e-06	100	101	0.000352858	0.00109749	0.00235888	0.00046234	0.000690036	0.0152399	0.00115546	91	90	0.0122324	0.0209805	0.0274272	0.00537573	0.0167024	0.155294	TRUE	TRUE	FALSE	0.0102202	0.985598	1145577	-4.62893	-4.86242	-4.87616	0.483149	0.0946972	0.702826	2.64516	2.20541e-05	100	101	6.95749e-06	9.66002e-05	0.000525442	0.000102987	3.1473e-05	0.00502775	0.0276963	98	97	0.00664918	0.012614	0.0199882	0.00391769	0.0151111	0.155568	FALSE	FALSE	-0.556858	-1.52566	-1.5723	0.524833	0.102867	0.690474	2.91437	1	1	1	0.762617	0.647023	0.348707	0.0683466	0.676552	0.974341	1	0	0	1	0.970598	0.0921703	0.0180654	0	0.577456	TRUE	TRUE	0.100441	0.0950441	0.0950441	0	0	0	0	1.7541e-07	100	2.24734e-07	2.24734e-07	0	0	0	0	2.82336e-05	100	1.94279e-05	1.94279e-05	0	0	0	0
C1orf43	FALSE	FALSE	1.79376	2.80704	2.81062	0.622831	0.122075	0.890481	2.95066	0.218553	73	73	0.015	0.0480775	0.0777897	0.0152468	0.0525517	0.396288	0.69922	30	30	0.119352	0.201049	0.223357	0.0437779	0.225321	0.947292	FALSE	FALSE	0.976089	1.4443	1.44099	0.484872	0.0950349	0.744089	2.17108	0.987061	3	3	0.445965	0.522001	0.340156	0.0666705	0.680377	0.972988	1	0	0	1	0.839374	0.225143	0.0441281	0.289028	0.824001	FALSE	FALSE	FALSE	0.0611355	0.377742	726304	-1.92766	-2.99809	-3.00918	0.578628	0.113411	0.77163	2.97311	0.323388	74	74	0.0163227	0.0501372	0.0798458	0.0156498	0.048113	0.332553	1	23	23	0.153197	0.25306	0.27642	0.0541782	0.283322	0.999561	FALSE	FALSE	-0.664945	-1.10318	-1.11753	0.564643	0.11067	0.854773	2.38389	1	0	0	1	0.844938	0.264513	0.0518445	0.30237	0.901242	1	0	0	1	0.997055	0.0272829	0.00534746	0	0.272136	FALSE	FALSE	FALSE	0.40122	0.875379	656938	-0.769848	-1.23295	-1.22981	0.660605	0.129479	0.905796	3.01156	1	1	1	1	0.763963	0.311731	0.0610994	0.462963	0.974191	1	0	0	1	0.980371	0.0936895	0.0183631	0	0.643937	FALSE	FALSE	1.18076	1.70399	1.75361	0.47976	0.094033	0.721258	2.20244	1	5	5	0.530316	0.548804	0.354455	0.0694732	0.782426	0.979929	1	0	0	1	0.888402	0.208319	0.0408306	0.149718	0.832054	FALSE	FALSE	FALSE	0.564412	0.988432	1062860	0.715609	1.09266	1.0862	0.61967	0.121455	0.975895	3.08131	1	0	0	1	0.834397	0.273588	0.0536232	0.343083	0.93328	1	0	0	1	0.988343	0.0616716	0.0120876	0	0.49222	FALSE	FALSE	-0.235586	-0.374461	-0.328612	0.574136	0.112531	0.78151	2.48168	1	0	0	1	0.997225	0.0246212	0.00482576	0	0.2443	1	0	0	1	1	0	0	0	0	FALSE	FALSE	0.016575	0.043579	0.043579	0	0	0	0	0.286326	100	0.01696	0.01696	0	0	0	0	0.433331	0	0.0599346	0.0599346	0	0	0	0
C1orf189	FALSE	FALSE	2.22996	2.38499	2.3412	0.47692	0.0934762	0.613664	2.659	0.0772494	49	49	0.0512476	0.102153	0.132711	0.0260113	0.108437	0.792455	0.357342	4	4	0.265726	0.348542	0.246459	0.048306	0.307941	0.988658	FALSE	FALSE	0.301879	0.22296	0.234499	0.464717	0.0910845	0.581017	2.17718	1	0	0	1	0.987187	0.0614318	0.0120406	0	0.491197	1	0	0	1	1	0	0	0	0	FALSE	FALSE	FALSE	0.272769	0.671939	802271	-1.50755	-1.47809	-1.47965	0.45776	0.0897209	0.458513	2.21126	0.790013	0	0	0.836304	0.724403	0.302567	0.0593032	0.476989	0.91684	1	0	0	1	0.951335	0.136652	0.0267839	0	0.5804	FALSE	FALSE	-1.74799	-1.95586	-1.91425	0.58194	0.11406	0.66683	3.05544	0.482791	7	7	0.302895	0.414562	0.345101	0.0676398	0.500646	0.99105	1	0	0	1	0.915084	0.192384	0.0377072	0	0.814913	FALSE	FALSE	FALSE	0.0784221	0.628641	717794	-2.3717	-2.62958	-2.64564	0.546484	0.107111	0.711224	2.97368	0.106239	50	50	0.0513224	0.113128	0.159379	0.0312384	0.115942	0.889885	0.760441	3	3	0.511793	0.538841	0.325047	0.0637092	0.592213	0.992626	FALSE	FALSE	-0.190337	-0.374129	-0.370199	0.336392	0.0659328	0.50816	1.57538	1	0	0	1	1	0	0	0	0	1	0	0	1	1	0	0	0	0	FALSE	FALSE	FALSE	0.460125	0.987254	912966	-1.08682	-1.40083	-1.36741	0.555028	0.108785	0.740461	3.10494	1	2	2	0.96669	0.747924	0.305267	0.0598324	0.476543	0.967891	1	0	0	1	0.979945	0.0895929	0.0175602	0	0.560745	FALSE	FALSE	-0.94428	-1.0969	-1.07975	0.643673	0.12616	0.854589	3.38576	1	0	0	1	0.846678	0.278341	0.0545549	0.158286	0.93997	1	0	0	1	0.990879	0.0568707	0.0111467	0	0.483766	FALSE	FALSE	0.0246388	0.0558082	0.0558082	0	0	0	0	0.0811488	100	0.00131748	0.00131748	0	0	0	0	0.191379	100	0.0100021	0.0100021	0	0	0	0
ECHS1	FALSE	FALSE	-1.20059	-0.0194343	-0.0893083	0.664447	0.130232	0.94163	3.35828	0.689735	0	0	1	0.946698	0.144791	0.028379	0	0.840591	1	0	0	1	0.995423	0.045767	0.00897033	0	0.45767	FALSE	FALSE	1.04615	0.833043	0.804843	0.495412	0.0971008	0.702746	2.5042	0.886469	0	0	1	0.85812	0.240691	0.0471754	0.187818	0.885442	1	0	0	1	0.981463	0.0836079	0.0163871	0	0.535743	FALSE	FALSE	FALSE	0.627048	0.898711	1104390	0.794215	-0.250405	-0.188203	0.604403	0.118463	0.690959	2.97321	1	0	0	1	0.994328	0.028928	0.00566989	0	0.194892	1	0	0	1	1	0	0	0	0	FALSE	FALSE	2.10191	0.882415	0.86526	0.584387	0.11454	0.726083	3.52755	0.213366	1	1	1	0.936713	0.179546	0.0351911	0	0.960122	1	0	0	1	0.995928	0.0407182	0.00798076	0	0.407182	FALSE	FALSE	FALSE	0.428021	0.88469	1168696	1.29671	0.494905	0.485941	0.611867	0.119926	0.860227	2.72566	1	0	0	1	0.974227	0.102752	0.0201393	0	0.609448	1	0	0	1	1	0	0	0	0	FALSE	FALSE	1.20928	0.98144	0.981362	0.478966	0.0938774	0.669066	2.16893	1	0	0	1	0.917253	0.192439	0.0377181	0	0.804573	1	0	0	1	0.996417	0.029277	0.00573829	0	0.283904	FALSE	FALSE	FALSE	0.695167	0.989506	1045501	0.620313	0.583578	0.605664	0.473902	0.0928849	0.658587	2.783	1	0	0	1	0.987095	0.0848882	0.0166381	0	0.818608	1	0	0	1	0.997607	0.0239324	0.00469075	0	0.239324	FALSE	FALSE	-0.383936	-0.186116	-0.201795	0.496593	0.0973322	0.608239	2.53817	1	0	0	1	0.999187	0.00647189	0.00126849	0	0.0619763	1	0	0	1	1	0	0	0	0	FALSE	FALSE	0.0163309	0.000767442	0.000767442	0	0	0	0	0.181829	0	0.972698	0.972698	0	0	0	0	0.322107	0	0.978942	0.978942	0	0	0	0
FAM162B	FALSE	FALSE	-1.65118	-0.444594	-0.496524	0.570954	0.111907	0.807591	2.69556	0.296106	0	0	1	0.928389	0.187241	0.0366992	0	0.808858	0.835595	0	0	1	0.98624	0.0594707	0.0116563	0	0.373157	FALSE	FALSE	-2.87451	-2.12033	-2.17473	0.471648	0.092443	0.703274	2.03759	0.0121395	30	31	0.101935	0.143511	0.142925	0.0280134	0.154785	0.646225	0.114569	1	1	0.427399	0.465153	0.282301	0.055331	0.459439	0.953817	FALSE	FALSE	FALSE	0.185714	0.585871	946618	1.89643	1.19102	1.16981	0.50878	0.0997208	0.688165	2.4699	0.34742	0	0	1	0.860318	0.236087	0.0462731	0.209618	0.889136	1	0	0	1	0.982814	0.0848311	0.0166269	0	0.47879	FALSE	FALSE	-1.29462	-1.70661	-1.65135	0.525239	0.102947	0.720585	2.91693	1	3	3	0.527422	0.579371	0.346804	0.0679735	0.722042	0.986388	1	0	0	1	0.974117	0.111567	0.0218672	0	0.744502	FALSE	FALSE	FALSE	0.662921	0.949731	939725	0.58403	-0.705459	-0.687379	0.645335	0.126486	0.93395	2.72029	1	0	0	1	0.942644	0.151288	0.0296524	0	0.73735	1	0	0	1	1	0	0	0	0	FALSE	FALSE	-2.99573	-2.70399	-2.64926	0.416857	0.081704	0.518101	1.94014	0.0164271	56	57	0.0411086	0.0861292	0.103661	0.0203176	0.0858503	0.573443	0.183375	1	1	0.311663	0.409153	0.282717	0.0554125	0.356479	0.956676	FALSE	FALSE	FALSE	0.515228	0.988432	1001181	-0.935953	-1.62202	-1.58814	0.578304	0.113348	0.802669	2.83386	1	3	3	0.628887	0.615643	0.350698	0.0687369	0.719829	0.967267	1	0	0	1	0.960838	0.114792	0.0224993	0	0.487132	FALSE	FALSE	1.56891	0.587859	0.642064	0.608812	0.119327	0.936635	2.89893	0.700018	0	0	1	0.952585	0.153291	0.0300449	0	0.884094	1	0	0	1	0.997874	0.02126	0.00416695	0	0.2126	FALSE	FALSE	0.0348988	0.0398982	0.0398982	0	0	0	0	0.0253487	100	0.0123232	0.0123232	0	0	0	0	0.0895462	100	0.0480471	0.0480471	0	0	0	0
NUP210L	FALSE	FALSE	-0.130955	-0.154387	-0.0932973	0.674888	0.132278	0.984199	3.21112	1	0	0	1	0.95214	0.144553	0.0283324	0	0.781272	1	0	0	1	0.996636	0.0336389	0.00659322	0	0.336389	FALSE	FALSE	-0.0598888	-0.1047	-0.106615	0.462149	0.0905812	0.676485	2.02579	1	0	0	1	0.997506	0.0185735	0.0036404	0	0.16759	1	0	0	1	1	0	0	0	0	FALSE	FALSE	FALSE	0.956511	0.992019	546715	0.0606865	0.227822	0.215543	0.623783	0.122261	0.876788	3.21826	1	0	0	1	0.992287	0.0553353	0.0108457	0	0.531927	1	0	0	1	1	0	0	0	0	FALSE	FALSE	0.0626012	0.0396778	-0.0233287	0.538508	0.105548	0.718264	2.58833	1	0	0	1	0.997578	0.0242194	0.004747	0	0.242194	1	0	0	1	1	0	0	0	0	FALSE	FALSE	FALSE	0.855142	0.983077	439464	0.178526	-0.199589	-0.168225	0.672961	0.1319	0.9142	3.61614	1	0	0	1	0.983339	0.102791	0.0201471	0	0.844699	1	0	0	1	0.998178	0.0182166	0.00357045	0	0.182166	FALSE	FALSE	-0.000817868	-0.223532	-0.227826	0.443745	0.086974	0.611131	2.154	1	0	0	1	1	0	0	0	0	1	0	0	1	1	0	0	0	0	FALSE	FALSE	FALSE	0.933389	0.994374	875858	0.121344	-0.255672	-0.32599	0.600813	0.117759	0.775665	3.54142	1	0	0	1	0.988273	0.0924262	0.0181155	0	0.901661	1	0	0	1	0.99744	0.0256001	0.00501763	0	0.256001	FALSE	FALSE	0.125287	-0.113288	-0.145138	0.572515	0.112213	0.847856	2.92103	1	0	0	1	0.989314	0.0621572	0.0121828	0	0.449842	1	0	0	1	1	0	0	0	0	FALSE	FALSE	9.31972e-05	0.00734481	0.00734481	0	0	0	0	0.998501	0	0.457479	0.457479	0	0	0	0	0.998965	0	0.571687	0.571687	0	0	0	0
TUBGCP2	FALSE	FALSE	0.654052	0.46325	0.486008	0.54396	0.106616	0.701304	3.28188	1	0	0	1	0.938372	0.173886	0.0340816	0	0.943274	1	0	0	1	0.987295	0.0794123	0.0155648	0	0.684722	FALSE	FALSE	2.62664	2.14049	2.13136	0.397851	0.0779788	0.626014	2.10481	0.0258694	26	27	0.0969463	0.141119	0.129788	0.0254384	0.174304	0.794369	0.187291	1	1	0.432367	0.475567	0.254345	0.0498517	0.410087	0.951247	FALSE	FALSE	FALSE	0.562311	0.868201	647315	-0.675893	-0.438118	-0.538514	0.478745	0.0938341	0.62733	2.70545	1	0	0	1	0.979984	0.0912156	0.0178783	0	0.571158	1	0	0	1	1	0	0	0	0	FALSE	FALSE	1.98871	1.62204	1.63688	0.506161	0.0992076	0.756839	2.60585	0.280402	2	2	0.628769	0.601857	0.338932	0.0664308	0.733423	0.980325	1	0	0	1	0.972885	0.093753	0.0183756	0	0.59461	FALSE	FALSE	FALSE	0.724445	0.960474	536114	-0.344518	-0.131956	-0.17428	0.559691	0.109699	0.611003	3.27733	1	0	0	1	0.98915	0.0841133	0.0164862	0	0.823016	1	0	0	1	1	0	0	0	0	FALSE	FALSE	2.4452	2.00019	2.03115	0.360234	0.0706058	0.548744	1.75777	0.0868634	5	5	0.272877	0.326876	0.243386	0.0477037	0.356211	0.981741	0.542941	0	0	0.995085	0.816441	0.239838	0.0470082	0.33205	0.83048	FALSE	FALSE	FALSE	0.898891	0.990862	1093503	0.210207	0.2744	0.250932	0.453037	0.0887952	0.553126	2.56925	1	0	0	1	0.998494	0.0150621	0.00295216	0	0.150621	1	0	0	1	1	0	0	0	0	FALSE	FALSE	-1.87551	-1.39057	-1.429	0.467462	0.0916225	0.566955	2.19019	0.364338	0	0	0.984443	0.752603	0.310491	0.0608562	0.460136	0.923684	1	0	0	1	0.984649	0.0651996	0.0127791	0	0.490187	FALSE	FALSE	0.0227835	0.01367	0.01367	0	0	0	0	0.0631867	0	0.226344	0.226344	0	0	0	0	0.162707	0	0.349579	0.349579	0	0	0	0
KPNA5	FALSE	FALSE	0.158155	-0.0889666	-0.108085	0.501246	0.0982442	0.782627	2.66971	1	0	0	1	0.992473	0.0738812	0.0144807	0	0.738822	1	0	0	1	0.997725	0.0227477	0.00445856	0	0.227477	FALSE	FALSE	-0.0515307	0.366456	0.381131	0.405716	0.0795203	0.522975	2.02505	1	0	0	1	0.984841	0.0682701	0.0133809	0	0.550972	1	0	0	1	1	0	0	0	0	FALSE	FALSE	FALSE	0.340316	0.731176	556305	-0.972878	-1.06408	-1.02953	0.476029	0.0933016	0.7048	2.45495	1	0	0	1	0.926697	0.167716	0.0328723	0.00208951	0.669915	1	0	0	1	1	0	0	0	0	FALSE	FALSE	-0.195295	0.447671	0.480804	0.552586	0.108307	0.657813	3.29388	1	0	0	1	0.977161	0.133693	0.0262038	0	0.920685	1	0	0	1	0.999533	0.004671	0.000915516	0	0.04671	FALSE	FALSE	FALSE	0.529324	0.91773	1538226	1.23379	1.85007	1.83339	0.521907	0.102294	0.728696	2.59378	1	3	3	0.386118	0.468069	0.344551	0.0675321	0.646527	0.981553	1	0	0	1	0.915724	0.174334	0.0341695	0.0420355	0.731684	FALSE	FALSE	0.714928	1.38282	1.36003	0.383174	0.0751022	0.501683	2.23727	1	0	0	0.999743	0.819653	0.248849	0.0487744	0.342042	0.939815	1	0	0	1	0.989671	0.0667895	0.0130907	0	0.625056	FALSE	FALSE	FALSE	0.151755	0.985598	1112818	1.87365	2.55842	2.48047	0.483318	0.0947303	0.617243	2.61851	0.36587	39	39	0.0630892	0.1555	0.22537	0.0441726	0.138916	0.998148	1	0	0	0.671626	0.657516	0.302502	0.0592903	0.619478	0.934862	FALSE	FALSE	1.31081	1.3399	1.35414	0.474235	0.09295	0.692029	2.38072	1	0	0	1	0.773266	0.289794	0.0567996	0.507577	0.89086	1	0	0	1	0.993216	0.0362423	0.0071035	0	0.269481	FALSE	FALSE	0.0169288	0.014993	0.014993	0	0	0	0	0.313692	0	0.362741	0.362741	0	0	0	0	0.460463	0	0.485787	0.485787	0	0	0	0
RAB13	FALSE	FALSE	-0.425534	0.394495	0.401766	0.597446	0.117099	0.659721	2.67231	1	0	0	1	0.932991	0.167652	0.0328598	0	0.678451	1	0	0	1	0.996573	0.0236692	0.00463917	0	0.211471	FALSE	FALSE	-2.43419	-2.01706	-2.01694	0.460864	0.0903294	0.689687	2.19814	0.0447751	24	25	0.13108	0.197492	0.196208	0.0384568	0.218554	0.991798	0.26695	0	0	0.528923	0.55259	0.30009	0.0588177	0.520852	0.923913	FALSE	FALSE	FALSE	0.568969	0.87191	1325813	1.04423	-0.0688592	-0.0690818	0.576037	0.112903	0.673551	3.45831	1	0	0	1	0.991767	0.0750733	0.0147144	0	0.747681	1	0	0	1	1	0	0	0	0	FALSE	FALSE	-2.03765	-2.45725	-2.39678	0.575844	0.112865	0.791558	3.14562	0.249509	38	38	0.0840091	0.20275	0.262941	0.0515365	0.235181	0.999521	1	1	1	0.809476	0.727774	0.291906	0.0572137	0.515061	0.955977	FALSE	FALSE	FALSE	0.495857	0.908656	545967	-0.691079	-0.779519	-0.74306	0.651126	0.127621	0.959569	3.31165	1	0	0	1	0.936619	0.178613	0.0350081	0	0.858444	1	0	0	1	1	0	0	0	0	FALSE	FALSE	-2.81953	-2.07751	-2.0834	0.473349	0.0927765	0.6666	2.24555	0.0288569	11	12	0.226529	0.322762	0.299389	0.0586803	0.34756	0.994889	0.263559	0	0	0.911203	0.766584	0.280248	0.0549286	0.487627	0.917723	FALSE	FALSE	FALSE	0.268142	0.985598	872941	-1.44511	-0.660822	-0.638538	0.664214	0.130186	0.80226	3.17785	0.890564	0	0	1	0.940141	0.178365	0.0349595	0	0.889594	1	0	0	1	0.999314	0.00686389	0.00134532	0	0.0686389	FALSE	FALSE	0.87288	1.07497	1.0974	0.596892	0.116991	0.810796	2.93552	1	1	1	1	0.849752	0.261567	0.0512672	0.226945	0.96789	1	0	0	1	0.986711	0.078411	0.0153686	0	0.603822	FALSE	FALSE	0.0361872	0.0362482	0.0362482	0	0	0	0	0.0349113	100	0.031951	0.031951	0	0	0	0	0.110644	0	0.0920526	0.0920526	0	0	0	0
ZUP1	TRUE	TRUE	-5.89007	-3.43733	-3.50467	0.608389	0.119244	0.777188	2.53824	1.15811e-08	94	95	0.00176245	0.00761405	0.0161123	0.00315801	0.00402531	0.0849503	7.58912e-06	76	75	0.0277075	0.052711	0.0753787	0.0147742	0.0433756	0.336389	FALSE	FALSE	-3.13045	-2.38117	-2.37288	0.469181	0.0919595	0.631667	2.32738	0.00523615	49	50	0.0517782	0.0953094	0.122683	0.024046	0.10452	0.800373	0.0663161	3	3	0.282195	0.350292	0.251776	0.0493482	0.332021	0.973859	TRUE	FALSE	FALSE	0.00103015	0.0606252	1018294	5.28372	2.94271	2.95031	0.573506	0.112407	0.806617	2.70826	7.59534e-07	71	72	0.0195212	0.058028	0.091529	0.0179397	0.0628889	0.519514	0.000204396	19	18	0.167788	0.268613	0.271509	0.0532157	0.309341	0.995378	FALSE	FALSE	2.34877	0.901367	0.907913	0.638794	0.125204	0.957322	3.1489	0.113012	2	2	1	0.898637	0.221813	0.0434754	0.00523941	0.979161	1	0	0	1	0.988534	0.0807275	0.0158226	0	0.595474	TRUE	FALSE	FALSE	0.0112122	0.408008	1014158	4.15331	2.81389	2.82901	0.604741	0.118529	0.861903	2.88955	0.00019662	62	63	0.0293693	0.0874133	0.15309	0.0300056	0.0939567	0.999847	0.0188715	10	9	0.346405	0.443399	0.336666	0.0659866	0.561289	0.984083	FALSE	FALSE	-2.8369	-1.95101	-1.95498	0.481883	0.094449	0.619308	2.57275	0.0273325	9	10	0.306393	0.40631	0.325138	0.063727	0.465747	0.993934	0.254103	0	0	1	0.817956	0.254677	0.0499167	0.315391	0.90245	FALSE	FALSE	FALSE	0.981928	0.998274	994839	0.0385349	0.520174	0.558519	0.555177	0.108815	0.829221	2.94506	1	0	0	1	0.988499	0.0632835	0.0124036	0	0.495487	1	0	0	1	1	0	0	0	0	FALSE	FALSE	2.29611	2.1477	2.08455	0.51213	0.100378	0.651741	2.9484	0.130019	12	12	0.190518	0.32074	0.310755	0.0609079	0.362378	0.995167	0.933928	0	0	1	0.831861	0.234008	0.0458655	0.292894	0.911205	TRUE	TRUE	0.106131	0.0476643	0.0476643	0	0	0	0	1.2684e-07	100	0.00131784	0.00131784	0	0	0	0	2.29343e-05	100	0.0100021	0.0100021	0	0	0	0
CFAP46	FALSE	FALSE	2.44198	3.25087	3.25469	0.596478	0.11691	0.884039	2.78375	0.0438208	91	92	0.00345282	0.0145095	0.0290665	0.00569703	0.0139446	0.214186	0.250842	55	55	0.0407267	0.086891	0.11294	0.0221363	0.10873	0.660661	FALSE	FALSE	0.689562	1.27092	1.22913	0.571155	0.111946	0.690737	2.75601	1	1	1	0.611273	0.622774	0.335869	0.0658304	0.655575	0.965616	1	0	0	1	0.896132	0.198285	0.0388638	0.0798046	0.784864	FALSE	FALSE	FALSE	0.275524	0.674651	868578	-1.75343	-2.14257	-2.12629	0.542677	0.106365	0.80694	3.03466	0.47717	18	18	0.192893	0.309561	0.301604	0.0591144	0.451404	0.996958	1	1	1	0.762614	0.685997	0.316434	0.062021	0.65054	0.962572	FALSE	FALSE	-1.54382	-1.72675	-1.76704	0.635621	0.124582	0.854624	2.84361	0.735786	7	7	0.505277	0.523929	0.374101	0.0733239	0.840787	0.989674	1	0	0	1	0.923818	0.179382	0.0351588	0	0.805697	FALSE	FALSE	FALSE	0.121983	0.69602	816316	-2.3555	-3.64288	-3.51305	0.668503	0.131027	0.818603	2.80117	0.110988	86	86	0.00161767	0.0252646	0.0603263	0.011824	0.00963898	0.31168	0.776863	45	45	0.0589455	0.191065	0.284102	0.055684	0.173214	0.997898	FALSE	FALSE	0.252931	0.446923	0.379529	0.491209	0.0962769	0.573782	2.20027	1	0	0	1	0.996962	0.0229404	0.00449632	0	0.210496	1	0	0	1	1	0	0	0	0	FALSE	FALSE	FALSE	0.646083	0.989506	942180	-0.807879	-1.80448	-1.6777	0.602195	0.11803	0.662894	3.20175	1	4	4	0.42694	0.547818	0.348114	0.0682303	0.748786	0.988359	1	0	0	1	0.952013	0.145543	0.0285265	0	0.842443	FALSE	FALSE	-1.04619	-2.09986	-2.02062	0.673803	0.132065	0.827178	3.29045	1	16	16	0.214495	0.367442	0.355463	0.0696707	0.520521	0.995041	1	0	0	1	0.807419	0.264162	0.0517758	0.33718	0.881517	FALSE	FALSE	0.0230096	0.0513904	0.0513904	0	0	0	0	0.0773861	100	0.00199538	0.00199538	0	0	0	0	0.185787	100	0.0132222	0.0132222	0	0	0	0
NKX6-2	NA	FALSE	NA	-0.243461	-0.249393	0.516577	0.122782	0.549133	2.71431	NA	0	NA	1	0.964584	0.140035	0.0332843	0	0.714021	NA	NA	0	1	0.994553	0.0265499	0.0063105	0	0.15933	NA	FALSE	NA	-0.780792	-0.768705	0.432238	0.102737	0.611937	1.9287	NA	0	NA	1	0.892736	0.191869	0.0456043	0.176053	0.783213	NA	NA	0	1	0.991328	0.048355	0.0114932	0	0.308181	NA	FALSE	NA	NA	NA	0	NA	0.0150458	0.0681285	0.517528	0.123009	0.70753	2.91478	NA	0	NA	1	0.989237	0.0887576	0.0210963	0	0.731914	NA	NA	0	1	1	0	0	0	0	NA	FALSE	NA	-0.576132	-0.577862	0.482336	0.114644	0.655101	2.19065	NA	0	NA	1	0.992583	0.0429413	0.0102065	0	0.259327	NA	NA	0	1	1	0	0	0	0	NA	FALSE	NA	NA	NA	0	NA	0.315325	0.386508	0.723955	0.172073	0.99124	4.08154	NA	1	NA	1	0.962789	0.147422	0.03504	0	0.986395	NA	NA	0	1	0.988649	0.0936053	0.0222486	0	0.771889	NA	FALSE	NA	-0.510575	-0.565089	0.422504	0.100423	0.585146	2.15992	NA	0	NA	1	0.993896	0.050336	0.0119641	0	0.415081	NA	NA	0	1	1	0	0	0	0	NA	FALSE	NA	NA	NA	0	NA	0.177412	0.31579	0.768572	0.182678	1.09832	4.06828	NA	1	NA	1	0.960178	0.158456	0.0376625	0	0.956481	NA	NA	0	1	0.990621	0.0773398	0.0183825	0	0.637761	NA	FALSE	NA	0.656083	0.753846	0.704912	0.167547	0.856828	3.52889	NA	1	NA	1	0.906626	0.221526	0.0526533	0	0.954654	NA	NA	0	1	0.986648	0.078988	0.0187742	0	0.548801	FALSE	FALSE	NA	NA	NA	NA	NA	NA	NA	NA	0	NA	NA	NA	NA	NA	NA	NA	0	NA	NA	NA	NA	NA	NA
INPP5A	FALSE	FALSE	0.686869	1.08882	1.1201	0.575778	0.112853	0.736667	3.23108	1	2	2	0.828789	0.700805	0.327937	0.0642757	0.58832	0.986488	1	0	0	1	0.909638	0.197472	0.0387045	0.0229966	0.906527	FALSE	FALSE	0.161803	0.879058	0.855236	0.380803	0.0746374	0.464956	1.96303	1	0	0	1	0.87789	0.195859	0.0383885	0.177995	0.865085	1	0	0	1	0.993421	0.051055	0.0100068	0	0.498071	FALSE	FALSE	FALSE	0.219917	0.626138	610379	-1.30548	-1.46359	-1.51419	0.511496	0.100253	0.600736	2.94141	1	2	2	0.85984	0.70475	0.336996	0.0660512	0.580286	0.985858	1	0	0	1	0.92618	0.178924	0.0350691	0	0.892543	FALSE	FALSE	-0.447707	-0.11431	-0.138196	0.495606	0.0971388	0.605015	2.66756	1	0	0	1	0.998063	0.0193711	0.00379674	0	0.193711	1	0	0	1	1	0	0	0	0	FALSE	FALSE	FALSE	0.783039	0.975482	1476128	0.560739	0.0462278	0.0576401	0.593883	0.116401	0.853287	3.27177	1	0	0	1	0.993113	0.0688707	0.0134987	0	0.688707	1	0	0	1	1	0	0	0	0	FALSE	FALSE	0.77955	1.25684	1.25627	0.384898	0.07544	0.54559	1.83077	1	0	0	1	0.862184	0.224263	0.0439555	0.260529	0.862291	1	0	0	1	0.991649	0.0455036	0.00891871	0	0.358233	FALSE	FALSE	FALSE	0.271134	0.985598	1099734	1.52351	1.13189	1.19337	0.489525	0.0959468	0.626412	2.57886	0.765792	1	1	1	0.860275	0.25604	0.0501839	0.201957	0.964371	1	0	0	1	0.987577	0.0684099	0.0134083	0	0.540207	FALSE	FALSE	0.868618	0.144792	0.158385	0.451728	0.0885386	0.571483	2.46523	1	0	0	1	0.994921	0.0502752	0.00985395	0	0.502778	1	0	0	1	1	0	0	0	0	FALSE	FALSE	0.0114046	0.0148794	0.0148794	0	0	0	0	0.420718	0	0.289802	0.289802	0	0	0	0	0.559201	0	0.416034	0.416034	0	0	0	0
CALHM4	FALSE	FALSE	1.35032	1.65128	1.64398	0.564683	0.110678	0.713611	2.61439	0.530739	12	12	0.29606	0.392992	0.317383	0.062207	0.4579	0.990201	1	0	0	0.847974	0.724499	0.294534	0.0577287	0.496901	0.906463	FALSE	FALSE	2.02509	2.68376	2.65889	0.453389	0.0888643	0.608858	2.17438	0.128576	68	68	0.0218398	0.0454358	0.0573944	0.0112493	0.0458475	0.321593	0.513894	8	8	0.153817	0.221934	0.180074	0.0352946	0.203836	0.871626	FALSE	FALSE	FALSE	0.313912	0.708433	845702	-1.08873	-1.59828	-1.64866	0.497383	0.0974871	0.608419	2.59965	1	1	1	0.660053	0.606224	0.341028	0.0668416	0.71267	0.975995	1	0	0	1	0.90861	0.196131	0.0384417	0.0124548	0.806076	FALSE	FALSE	0.767719	1.16477	1.14951	0.502601	0.0985098	0.66704	2.30026	1	0	0	1	0.857809	0.252956	0.0495794	0.117284	0.834504	1	0	0	1	1	0	0	0	0	FALSE	FALSE	FALSE	0.283922	0.82251	796138	-1.11906	-0.859007	-0.837972	0.657984	0.128965	0.805711	3.17982	1	0	0	1	0.912362	0.204993	0.0401787	0	0.898483	1	0	0	1	0.9946	0.0381494	0.00747728	0	0.294451	FALSE	FALSE	1.71197	2.56074	2.58033	0.408666	0.0800985	0.555948	1.88659	0.521409	44	44	0.062697	0.100262	0.114961	0.0225323	0.107591	0.545137	1	2	2	0.406238	0.450777	0.286865	0.0562256	0.464796	0.962502	FALSE	FALSE	FALSE	0.854478	0.990085	943195	-0.219852	0.320919	0.395903	0.583311	0.114329	0.683381	2.8433	1	0	0	1	0.968312	0.113847	0.022314	0	0.630077	1	0	0	1	1	0	0	0	0	FALSE	FALSE	-1.63852	-1.63063	-1.6081	0.602188	0.118029	0.631762	2.98257	0.607875	3	3	0.617846	0.597153	0.343703	0.0673658	0.6967	0.985272	1	0	0	1	0.954309	0.140101	0.0274598	0	0.757602	FALSE	FALSE	0.0140186	0.0220847	0.0220847	0	0	0	0	0.229136	0	0.0769626	0.0769626	0	0	0	0	0.374295	0	0.168364	0.168364	0	0	0	0
CALHM5	FALSE	FALSE	0.488146	1.27558	1.24257	0.60269	0.118127	0.853141	2.58028	1	2	2	0.606324	0.613171	0.347607	0.068131	0.673838	0.971275	1	0	0	1	0.867037	0.233236	0.0457142	0.153335	0.842561	FALSE	FALSE	2.29808	2.38536	2.4391	0.411396	0.0806337	0.465256	2.39616	0.0646709	48	48	0.0511893	0.0720873	0.101431	0.0198806	0.0592333	0.894696	0.339269	3	3	0.281147	0.299962	0.189242	0.0370913	0.223768	0.96856	FALSE	FALSE	FALSE	0.76064	0.945053	582002	-0.289501	-1.21716	-1.1793	0.563254	0.110398	0.77357	2.36588	1	0	0	1	0.830725	0.27319	0.0535452	0.226585	0.913887	1	0	0	1	0.970933	0.0974943	0.0191089	0	0.626926	FALSE	FALSE	1.82798	1.24325	1.2448	0.558163	0.1094	0.80696	2.7336	0.405316	0	0	1	0.799921	0.294397	0.0577019	0.433765	0.942866	1	0	0	1	0.993719	0.0360845	0.00707256	0	0.229146	FALSE	FALSE	FALSE	0.523224	0.917001	478712	-0.570287	-0.739574	-0.793771	0.593071	0.116242	1.04905	2.36491	1	0	0	1	0.936751	0.138992	0.0272425	0	0.647887	1	0	0	1	1	0	0	0	0	FALSE	FALSE	1.92954	2.27118	2.2735	0.385778	0.0756125	0.442139	2.31508	0.321981	16	16	0.138817	0.194401	0.185883	0.036433	0.169897	0.992663	1	0	0	0.673433	0.664677	0.280948	0.0550659	0.494069	0.909529	FALSE	FALSE	FALSE	0.790364	0.989506	874290	-0.314701	0.134384	0.149205	0.518664	0.101658	0.864562	2.20718	1	0	0	1	1	0	0	0	0	1	0	0	1	1	0	0	0	0	FALSE	FALSE	-1.91829	-1.70552	-1.71091	0.512258	0.100403	0.709317	2.27192	0.330448	5	5	0.529123	0.56582	0.358673	0.0702998	0.766823	0.976337	1	0	0	1	0.952121	0.137694	0.026988	0	0.749338	FALSE	FALSE	0.0180959	0.0173148	0.0173148	0	0	0	0	0.121293	0	0.134201	0.134201	0	0	0	0	0.247647	0	0.245309	0.245309	0	0	0	0
TRAPPC3L	FALSE	FALSE	0.0622851	0.702037	0.769662	0.711126	0.139381	1.09843	3.44132	1	1	1	1	0.79623	0.309998	0.0607596	0.470384	0.963752	1	0	0	1	0.938038	0.163906	0.0321256	0	0.80281	FALSE	FALSE	0.930703	0.504463	0.557566	0.592225	0.116076	0.735904	2.66407	1	0	0	1	0.894564	0.221016	0.0433191	0	0.723325	1	0	0	1	0.991476	0.0327884	0.00642652	0	0.196132	FALSE	FALSE	FALSE	0.993409	0.998853	844442	-0.00774962	-0.673263	-0.74388	0.646949	0.126802	0.998656	2.95389	1	0	0	1	0.920378	0.214178	0.041979	0	0.85323	1	0	0	1	0.986662	0.0635036	0.0124467	0	0.408163	FALSE	FALSE	0.889356	-0.1377	-0.162522	0.719182	0.14096	0.948288	3.15451	1	0	0	1	0.979735	0.0854599	0.0167501	0	0.479957	1	0	0	1	1	0	0	0	0	FALSE	FALSE	FALSE	0.889618	0.987373	789062	-0.134077	-0.442357	-0.389689	0.799878	0.156776	1.10887	3.67165	1	0	0	1	0.958922	0.142447	0.0279196	0	0.688282	1	0	0	1	1	0	0	0	0	FALSE	FALSE	0.814861	0.592497	0.561061	0.54546	0.10691	0.749742	2.7069	1	0	0	1	0.977469	0.101545	0.0199029	0	0.825153	1	0	0	1	0.997751	0.0224854	0.00440713	0	0.224854	FALSE	FALSE	FALSE	0.916067	0.993032	941586	-0.122797	0.0199832	0.144742	0.743	0.145628	1.07814	3.37521	1	0	0	1	0.977897	0.100472	0.0196926	0	0.704854	1	0	0	1	1	0	0	0	0	FALSE	FALSE	-0.71398	-0.272955	-0.268271	0.751728	0.147339	0.972494	3.67047	1	0	0	1	0.966389	0.130485	0.025575	0	0.667219	1	0	0	1	1	0	0	0	0	FALSE	FALSE	0.0047643	0.00924011	0.00924011	0	0	0	0	0.781543	0	0.546826	0.546826	0	0	0	0	0.842298	0	0.647564	0.647564	0	0	0	0
CREB3L4	FALSE	FALSE	0.796164	0.959746	0.946007	0.530091	0.103898	0.687687	2.50206	1	1	1	0.994787	0.78464	0.282354	0.0553415	0.397374	0.9545	1	0	0	1	0.952424	0.144732	0.0283674	0	0.749856	FALSE	FALSE	-1.77933	-1.63146	-1.68158	0.493506	0.0967271	0.778611	2.3315	0.225559	9	9	0.308379	0.371697	0.29283	0.0573948	0.483913	0.978468	0.724871	0	0	0.869848	0.735064	0.289644	0.0567702	0.52683	0.840446	FALSE	FALSE	FALSE	0.61534	0.893972	1091440	1.00023	0.831055	0.766749	0.47872	0.0938291	0.584643	2.3346	1	0	0	1	0.966984	0.121014	0.0237188	0	0.67325	1	0	0	1	1	0	0	0	0	FALSE	FALSE	-2.50139	-2.51146	-2.53101	0.491049	0.0962456	0.687399	2.57524	0.0742248	42	42	0.0721466	0.13713	0.193996	0.0380232	0.140253	0.999452	1	0	0	0.736934	0.690106	0.304782	0.0597372	0.583023	0.947878	FALSE	FALSE	FALSE	0.0993849	0.664477	829501	-2.95979	-3.01847	-3.08082	0.578849	0.113454	0.77527	3.18684	0.0184708	77	78	0.0152432	0.0388046	0.0638938	0.0125232	0.0376996	0.406933	0.27383	15	15	0.232849	0.313026	0.276097	0.0541151	0.36786	0.999151	FALSE	FALSE	-3.19122	-3.0131	-3.04765	0.376147	0.0737248	0.599319	1.63171	0.00850029	86	87	0.0155157	0.0250921	0.0289816	0.00568039	0.0283677	0.124999	0.119607	13	13	0.165202	0.191936	0.148024	0.0290127	0.18996	0.624903	FALSE	FALSE	FALSE	0.0616402	0.985598	932102	-3.54158	-3.51752	-3.50559	0.521166	0.102149	0.744602	2.58549	0.00238644	98	99	0.00261778	0.00977319	0.0206757	0.00405244	0.00953938	0.180078	0.265042	20	20	0.139914	0.187373	0.173676	0.0340405	0.180975	0.993708	FALSE	FALSE	-0.906673	-1.06293	-1.05231	0.617022	0.120936	0.775313	3.13806	1	1	1	1	0.863397	0.271339	0.0531824	0.0358962	0.954179	1	0	0	1	0.986885	0.074871	0.0146747	0	0.530417	TRUE	TRUE	0.059138	0.0806608	0.0806608	0	0	0	0	0.000275581	100	8.94026e-06	8.94026e-06	0	0	0	0	0.00437619	100	0.000275573	0.000275573	0	0	0	0
LRRC27	FALSE	FALSE	1.16933	2.15939	2.14751	0.515228	0.100985	0.833987	2.14055	0.726818	33	33	0.0924615	0.165842	0.1748	0.0342608	0.232655	0.780889	1	1	1	0.390071	0.473373	0.322084	0.0631285	0.581184	0.959731	FALSE	FALSE	1.52388	2.25218	2.27239	0.427755	0.08384	0.613523	1.90196	0.382614	37	37	0.0729384	0.106142	0.0994085	0.0194841	0.12365	0.486649	1	2	2	0.339324	0.398976	0.241863	0.0474052	0.363331	0.956041	FALSE	FALSE	FALSE	0.77809	0.950278	1078269	0.495236	-0.205294	-0.209237	0.438302	0.0859072	0.488829	2.37873	1	0	0	1	1	0	0	0	0	1	0	0	1	1	0	0	0	0	FALSE	FALSE	0.487634	0.292915	0.226607	0.611052	0.119766	0.850494	3.37886	1	0	0	1	0.988509	0.0909043	0.0178172	0	0.867018	1	0	0	1	0.99976	0.0024033	0.000471047	0	0.024033	FALSE	FALSE	FALSE	0.0173257	0.438596	869863	-3.10269	-4.10871	-4.05174	0.506437	0.0992616	0.772049	2.32339	0.0115064	100	101	0.000238858	0.00161959	0.00362319	0.000710145	0.00143548	0.0286446	0.204724	71	71	0.0181611	0.0439913	0.0590683	0.0115774	0.0484587	0.364131	FALSE	FALSE	-0.107469	0.350105	0.388933	0.312879	0.0613244	0.382496	1.45	1	0	0	1	1	0	0	0	0	1	0	0	1	1	0	0	0	0	FALSE	FALSE	FALSE	0.0394342	0.985598	962945	-3.08986	-3.55113	-3.53894	0.417991	0.0819263	0.719915	1.98733	0.012015	99	100	0.00230201	0.00619346	0.00986399	0.00193334	0.00814735	0.0750123	0.493368	14	14	0.131389	0.161456	0.129302	0.0253432	0.154996	0.648832	FALSE	FALSE	-3.30988	-4.23937	-4.12343	0.487684	0.095586	0.654492	2.47822	0.00560012	100	101	0.000134497	0.00117551	0.00287866	0.000564218	0.000891925	0.0243317	0.179086	70	70	0.0206027	0.0428405	0.0542391	0.0106309	0.0470762	0.34356	TRUE	TRUE	0.0540932	0.0665253	0.0665253	0	0	0	0	0.00754033	100	0.00252049	0.00252049	0	0	0	0	0.0403014	100	0.0156991	0.0156991	0	0	0	0
CRTC2	FALSE	FALSE	1.80584	0.975541	0.972558	0.581869	0.114046	0.836868	2.81911	0.21283	1	1	0.978059	0.752207	0.307679	0.0603051	0.507956	0.978511	0.686891	0	0	1	0.937862	0.155861	0.0305488	0	0.862902	FALSE	FALSE	0.850504	0.384847	0.334148	0.537173	0.105286	0.740485	2.37836	1	0	0	1	0.965292	0.0977459	0.0191582	0	0.455901	1	0	0	1	1	0	0	0	0	FALSE	FALSE	FALSE	0.748096	0.941254	871788	0.620169	0.869255	0.798231	0.543595	0.106545	0.815542	2.86243	1	0	0	1	0.962777	0.133629	0.0261912	0	0.785235	1	0	0	1	0.999983	0.000170885	3.34935e-05	0	0.00170885	FALSE	FALSE	-0.858471	-0.579161	-0.573674	0.49466	0.0969534	0.647281	2.97726	1	0	0	1	0.987161	0.0900548	0.0176507	0	0.844497	1	0	0	1	0.998727	0.0127303	0.00249513	0	0.127303	TRUE	FALSE	FALSE	0.0510765	0.563619	1169089	-4.41037	-3.30889	-3.26621	0.598699	0.117345	0.653038	3.14894	6.19154e-05	85	86	0.00562068	0.0333148	0.0899337	0.017627	0.0181511	0.740772	0.0104199	18	17	0.132793	0.236859	0.265624	0.0520622	0.224215	0.997455	FALSE	FALSE	-1.36564	-1.28405	-1.27415	0.492159	0.0964633	0.585056	2.51363	1	0	0	1	0.805751	0.265368	0.0520121	0.374073	0.910865	1	0	0	1	0.989713	0.0605258	0.0118631	0	0.462656	TRUE	FALSE	FALSE	0.0255588	0.985598	1030836	-4.59641	-3.65804	-3.68342	0.584704	0.114602	0.836746	2.69354	2.57905e-05	97	98	0.001525	0.00721283	0.0151996	0.00297912	0.00590527	0.0906028	0.0292488	29	28	0.103347	0.149979	0.15019	0.0294372	0.165814	0.744623	FALSE	FALSE	-3.62617	-2.76103	-2.71132	0.612323	0.120015	0.646719	3.23002	0.00172592	58	59	0.0345737	0.124439	0.232407	0.0455519	0.072893	0.999765	0.09356	3	3	0.431365	0.489874	0.323433	0.0633929	0.461447	0.976562	TRUE	TRUE	0.0766923	0.0533527	0.0533527	0	0	0	0	2.07269e-05	100	0.000557724	0.000557724	0	0	0	0	0.000731451	100	0.00550685	0.00550685	0	0	0	0
TCERG1L	FALSE	FALSE	1.68592	1.63055	1.63913	0.529285	0.10374	0.698929	3.04657	0.275434	4	4	0.308954	0.393911	0.31221	0.0611932	0.438978	0.996247	0.800797	1	1	0.844263	0.731289	0.283237	0.0555145	0.506899	0.953204	FALSE	FALSE	1.15519	0.990553	1.02456	0.405227	0.0794246	0.511522	1.88719	0.744033	0	0	0.965715	0.787528	0.266781	0.052289	0.384869	0.86699	1	0	0	1	0.970999	0.0961814	0.0188516	0	0.504386	FALSE	FALSE	FALSE	0.5382	0.855557	1165706	-1.14885	-1.10518	-1.07128	0.498523	0.0977106	0.625188	2.38697	1	0	0	1	0.913874	0.208562	0.0408782	0	0.909288	1	0	0	1	0.985224	0.0755556	0.0148089	0	0.489921	FALSE	FALSE	-0.473223	-0.618393	-0.530562	0.480456	0.0941694	0.639876	2.90535	1	0	0	1	0.982594	0.0951607	0.0186515	0	0.640984	1	0	0	1	1	0	0	0	0	FALSE	FALSE	FALSE	0.322816	0.844384	1208259	-1.71223	-1.63062	-1.73842	0.527443	0.103379	0.791244	2.94596	0.521123	6	6	0.617884	0.569557	0.369147	0.0723528	0.809124	0.993098	1	0	0	1	0.929523	0.171548	0.0336235	0	0.859534	FALSE	FALSE	0.6992	0.522393	0.553582	0.385285	0.0755159	0.495641	1.87297	1	0	0	1	0.994087	0.045791	0.00897504	0	0.430327	1	0	0	1	1	0	0	0	0	FALSE	FALSE	FALSE	0.698089	0.989506	1035188	-0.658588	-0.829399	-0.791995	0.479008	0.0938855	0.582658	2.71849	1	0	0	1	0.961663	0.144485	0.028319	0	0.916241	1	0	0	1	0.998896	0.0110401	0.00216386	0	0.110401	FALSE	FALSE	-1.3104	-1.26947	-1.28915	0.477492	0.0935884	0.65934	2.41392	1	0	0	1	0.816044	0.281074	0.0550905	0.397552	0.915979	1	0	0	1	0.99265	0.0449997	0.00881995	0	0.31916	FALSE	FALSE	0.0112971	0.0176433	0.0176433	0	0	0	0	0.326395	0	0.131169	0.131169	0	0	0	0	0.472413	0	0.241222	0.241222	0	0	0	0
GLRX3	FALSE	FALSE	1.48389	2.40462	2.38571	0.550062	0.107812	0.70078	2.81955	0.413513	51	51	0.04857	0.109831	0.156471	0.0306684	0.106588	0.90222	1	7	7	0.255424	0.345357	0.285474	0.0559529	0.355044	0.992608	FALSE	FALSE	1.32444	1.58286	1.61433	0.427476	0.0837853	0.550137	2.13246	0.556074	5	5	0.340362	0.383879	0.254155	0.0498144	0.358513	0.981536	1	0	0	0.913877	0.795925	0.248814	0.0487675	0.395095	0.867299	FALSE	FALSE	FALSE	0.227084	0.635026	741848	-1.67763	-2.77445	-2.74679	0.50006	0.0980117	0.757782	2.15847	0.560517	58	58	0.0332627	0.0846247	0.12315	0.0241374	0.0902011	0.602119	1	6	6	0.24112	0.34943	0.304597	0.059701	0.418979	0.982761	FALSE	FALSE	-0.0481067	-0.580995	-0.586758	0.544175	0.106658	0.622508	2.9359	1	0	0	1	0.98107	0.0973056	0.0190719	0	0.834934	1	0	0	1	0.999957	0.00042774	8.38369e-05	0	0.0042774	FALSE	FALSE	FALSE	0.671273	0.950179	660528	-0.50714	-0.811811	-0.778824	0.571412	0.111997	0.71386	2.79182	1	0	0	1	0.942701	0.169017	0.0331274	0	0.785583	1	0	0	1	1	0	0	0	0	FALSE	FALSE	1.53165	2.0703	2.03529	0.44376	0.086977	0.508485	2.13844	0.753648	11	11	0.230544	0.339986	0.290032	0.0568463	0.325897	0.990581	1	0	0	0.922022	0.795769	0.259295	0.0508218	0.361463	0.90356	FALSE	FALSE	FALSE	0.611383	0.989506	1074028	0.783096	1.38296	1.33702	0.513741	0.100693	0.699965	2.47944	1	0	0	0.996261	0.772332	0.301209	0.059037	0.437873	0.944179	1	0	0	1	0.988986	0.0725937	0.0142284	0	0.643781	FALSE	FALSE	-0.451176	-0.296301	-0.308497	0.455798	0.0893364	0.705113	2.2272	1	0	0	1	0.998874	0.00882989	0.00173066	0	0.0837238	1	0	0	1	1	0	0	0	0	FALSE	FALSE	0.01182	0.0164404	0.0164404	0	0	0	0	0.343044	0	0.213343	0.213343	0	0	0	0	0.488597	0	0.335786	0.335786	0	0	0	0
GATAD2B	FALSE	FALSE	1.41857	1.81734	1.78837	0.725136	0.142127	0.888537	3.78482	0.468076	20	20	0.207498	0.351656	0.352714	0.0691319	0.489281	0.999536	1	3	3	0.638186	0.620576	0.330969	0.06487	0.642764	0.990643	FALSE	FALSE	-0.440213	-0.306282	-0.335223	0.62853	0.123192	0.894218	2.83331	1	0	0	1	0.945666	0.154686	0.0303186	0	0.757879	1	0	0	1	0.994496	0.0322208	0.00631529	0	0.21828	FALSE	FALSE	FALSE	0.865175	0.97032	756359	-0.191603	-0.946123	-0.971609	0.655088	0.128397	0.887737	3.29901	1	1	1	1	0.869849	0.249959	0.0489919	0.0887651	0.952391	1	0	0	1	0.982597	0.098206	0.0192484	0	0.773357	FALSE	FALSE	-1.70431	-1.98444	-1.97751	0.685118	0.134283	0.872905	3.56154	0.529938	16	16	0.283276	0.409588	0.36529	0.0715968	0.617773	0.997757	1	0	0	1	0.862732	0.244973	0.0480148	0.175319	0.905634	FALSE	FALSE	FALSE	0.0284417	0.501372	648590	-2.65296	-2.20876	-2.21745	0.718367	0.1408	0.986269	3.46572	0.0478738	26	27	0.163167	0.312878	0.345049	0.0676296	0.521759	0.999702	0.485765	2	2	0.922797	0.729102	0.325378	0.0637741	0.50566	0.975904	FALSE	FALSE	-1.41724	-0.831071	-0.876375	0.535926	0.105042	0.819492	2.47957	0.938483	0	0	1	0.92534	0.172467	0.0338036	0	0.732198	1	0	0	1	1	0	0	0	0	FALSE	FALSE	FALSE	0.0678482	0.985598	887907	-2.38646	-1.37101	-1.30603	0.63474	0.124409	0.850687	2.81783	0.102069	1	1	0.996126	0.75658	0.323491	0.0634042	0.517414	0.960617	1	0	0	1	0.98972	0.0566582	0.011105	0	0.479809	FALSE	FALSE	-1.20638	-0.579006	-0.584496	0.734687	0.143999	0.996086	3.38752	1	0	0	1	0.939978	0.187835	0.0368156	0	0.808921	1	0	0	1	1	0	0	0	0	FALSE	FALSE	0.0447859	0.0505661	0.0505661	0	0	0	0	0.0286757	100	0.0160663	0.0160663	0	0	0	0	0.097067	0	0.0576774	0.0576774	0	0	0	0
TUBE1	FALSE	FALSE	-0.212386	-0.207001	-0.182413	0.575415	0.112781	0.769335	2.94953	1	0	0	1	0.967668	0.113028	0.0221536	0	0.616852	1	0	0	1	1	0	0	0	0	FALSE	FALSE	-0.759458	-1.09011	-1.12602	0.492218	0.0964747	0.629058	2.59907	1	0	0	0.827003	0.712632	0.312923	0.0613328	0.540995	0.947862	1	0	0	1	0.93216	0.161555	0.0316648	0	0.720644	FALSE	FALSE	FALSE	0.541904	0.857977	904177	0.546309	0.375523	0.376463	0.508495	0.0996649	0.704072	2.40044	1	0	0	1	1	0	0	0	0	1	0	0	1	1	0	0	0	0	FALSE	FALSE	-0.554422	-0.93184	-0.937849	0.48842	0.0957303	0.705003	2.09247	1	0	0	1	0.930197	0.17848	0.034982	0	0.745378	1	0	0	1	1	0	0	0	0	FALSE	FALSE	FALSE	0.719052	0.960474	1078230	-0.367451	-0.282249	-0.19076	0.590554	0.115749	0.787912	3.05909	1	0	0	1	0.988454	0.0822307	0.0161172	0	0.667433	1	0	0	1	1	0	0	0	0	FALSE	FALSE	-1.02131	-1.17354	-1.21836	0.431657	0.0846048	0.614555	1.95033	1	0	0	1	0.856772	0.244191	0.0478615	0.228424	0.867484	1	0	0	1	0.993065	0.0414199	0.00811831	0	0.341774	FALSE	FALSE	FALSE	0.437504	0.986752	992750	-0.770148	-0.457482	-0.473526	0.485581	0.0951739	0.694366	2.50025	1	0	0	1	0.992058	0.0526955	0.0103283	0	0.44802	1	0	0	1	1	0	0	0	0	FALSE	FALSE	0.0698738	0.597912	0.533155	0.558259	0.109419	0.747079	2.82612	1	0	0	1	0.986882	0.0592573	0.0116144	0	0.362783	1	0	0	1	1	0	0	0	0	FALSE	FALSE	0.00383385	0.00762797	0.00762797	0	0	0	0	0.754845	0	0.510364	0.510364	0	0	0	0	0.822227	0	0.617684	0.617684	0	0	0	0
CLRN3	FALSE	FALSE	1.12706	1.89663	1.91944	0.635485	0.124555	0.988643	2.75767	0.779148	25	25	0.17364	0.296808	0.307323	0.0602353	0.430222	0.998538	1	2	2	0.603286	0.586411	0.347841	0.0681768	0.741006	0.978626	FALSE	FALSE	2.1354	2.3192	2.34388	0.417187	0.0817687	0.600404	2.12759	0.0981845	47	47	0.0611532	0.0905568	0.0983408	0.0192748	0.0983358	0.536298	0.43843	2	2	0.305331	0.355066	0.228764	0.0448378	0.323348	0.975907	FALSE	FALSE	FALSE	0.403963	0.776579	857613	-0.983107	-1.95594	-1.87934	0.630741	0.123625	0.949835	2.65165	1	15	15	0.302858	0.479692	0.388039	0.0760556	0.87771	0.991755	1	0	0	1	0.775522	0.308322	0.0604312	0.462942	0.91266	FALSE	FALSE	1.07846	0.566669	0.546679	0.531377	0.10415	0.70814	2.58813	1	0	0	1	0.985432	0.0657699	0.0128909	0	0.431106	1	0	0	1	1	0	0	0	0	FALSE	FALSE	FALSE	0.425016	0.88308	775234	-0.85057	-1.23403	-1.16895	0.520342	0.101987	0.713868	2.29974	1	0	0	1	0.848613	0.263391	0.0516246	0.23046	0.90806	1	0	0	1	0.996913	0.030871	0.00605071	0	0.30871	FALSE	FALSE	1.88264	2.2978	2.27227	0.47755	0.0935998	0.608097	2.62465	0.358492	19	19	0.129442	0.228436	0.249024	0.0488088	0.220078	0.997902	1	1	1	0.644849	0.654843	0.315463	0.0618307	0.622594	0.964763	FALSE	FALSE	FALSE	0.984507	0.998274	1060189	0.0264388	0.406413	0.411174	0.456213	0.0894177	0.599122	2.09182	1	0	0	1	0.998159	0.0183839	0.00360324	0	0.183842	1	0	0	1	1	0	0	0	0	FALSE	FALSE	-1.67405	-1.55478	-1.55046	0.358567	0.0702792	0.516964	1.76011	0.564726	0	0	0.719987	0.682533	0.298323	0.0584712	0.586744	0.859861	1	0	0	1	0.998947	0.0104573	0.00204964	0	0.104578	FALSE	FALSE	0.014164	0.0254264	0.0254264	0	0	0	0	0.204476	100	0.0390359	0.0390359	0	0	0	0	0.348699	0	0.105568	0.105568	0	0	0	0
ADAM12	FALSE	FALSE	0.381611	2.33463	2.31547	0.514159	0.100775	0.644601	2.58925	1	43	43	0.0586891	0.114575	0.140853	0.0276072	0.124683	0.668454	1	7	7	0.28671	0.372196	0.273151	0.0535376	0.381008	0.990322	FALSE	FALSE	1.70829	1.86563	1.85478	0.404273	0.0792374	0.581769	1.78001	0.262745	8	8	0.186297	0.256345	0.220996	0.0433152	0.247964	0.976184	0.796799	0	0	0.64316	0.642488	0.270209	0.052961	0.511633	0.84347	FALSE	FALSE	FALSE	0.312698	0.707747	863375	-1.48103	-3.44658	-3.40355	0.498561	0.0977179	0.672224	2.36738	0.831593	91	91	0.00340646	0.012247	0.0191592	0.00375521	0.0129334	0.0866753	1	46	46	0.0519711	0.102552	0.116167	0.0227687	0.107782	0.568469	FALSE	FALSE	1.33927	-0.275076	-0.346722	0.516861	0.101305	0.661854	2.67416	1	0	0	1	0.991188	0.0521113	0.0102138	0	0.479054	1	0	0	1	1	0	0	0	0	FALSE	FALSE	FALSE	0.467616	0.899289	1154422	1.29561	0.264772	0.256914	0.492786	0.0965861	0.587125	2.47579	1	0	0	1	0.99432	0.0433259	0.00849188	0	0.401764	1	0	0	1	1	0	0	0	0	FALSE	FALSE	2.61349	2.94388	2.9546	0.40598	0.0795721	0.514259	2.00917	0.0537735	78	78	0.0194501	0.0367524	0.0494772	0.00969753	0.0342632	0.341918	0.396074	9	9	0.187339	0.241648	0.201468	0.0394877	0.19856	0.982791	FALSE	FALSE	FALSE	0.155992	0.985598	1019427	2.37145	2.79843	2.86949	0.476125	0.0933205	0.657855	2.43052	0.10631	70	70	0.0308114	0.0534907	0.0794694	0.015576	0.0660364	0.478953	1	3	3	0.432404	0.466356	0.279101	0.0547037	0.442925	0.969825	FALSE	FALSE	0.228809	0.438317	0.510318	0.448604	0.0879263	0.617587	2.02324	1	0	0	1	0.993743	0.0401325	0.00786597	0	0.342586	1	0	0	1	1	0	0	0	0	FALSE	FALSE	0.025781	0.0368136	0.0368136	0	0	0	0	0.032576	100	0.00515097	0.00515097	0	0	0	0	0.105504	100	0.0260352	0.0260352	0	0	0	0
NPR1	FALSE	FALSE	2.13835	1.57584	1.60203	0.651344	0.127663	0.924156	3.27032	0.0974643	12	12	0.34521	0.441089	0.358512	0.0702683	0.650607	0.99917	0.415148	1	1	0.889933	0.726207	0.314182	0.0615797	0.537684	0.984394	FALSE	FALSE	0.440434	0.479952	0.490964	0.448042	0.0878162	0.583319	2.03093	1	0	0	1	0.957789	0.118995	0.0233231	0	0.649251	1	0	0	1	0.999265	0.00735365	0.00144132	0	0.0735365	FALSE	FALSE	FALSE	0.342931	0.732942	900316	-1.32028	-0.973938	-1.03004	0.581776	0.114028	0.784559	3.25833	1	1	1	1	0.883053	0.240055	0.0470507	0.0683506	0.986477	1	0	0	1	0.976888	0.118837	0.023292	0	0.884351	FALSE	FALSE	-1.58277	-0.926582	-1.00957	0.546193	0.107054	0.74499	2.48452	0.680843	0	0	1	0.890529	0.227804	0.0446496	0.00986273	0.90007	1	0	0	1	0.998267	0.017327	0.00339608	0	0.17327	FALSE	FALSE	FALSE	0.0736272	0.616287	856408	-2.44049	-1.84359	-1.78257	0.650738	0.127545	0.961552	3.02124	0.0880043	8	8	0.391462	0.509728	0.38223	0.0749172	0.876768	0.994808	0.684327	0	0	1	0.889962	0.211737	0.0415004	0.136478	0.855282	FALSE	FALSE	-0.169442	0.0296642	0.0572245	0.394831	0.0773869	0.588646	1.81291	1	0	0	1	1	0	0	0	0	1	0	0	1	1	0	0	0	0	FALSE	FALSE	FALSE	0.382204	0.985598	958765	-1.29415	-0.905356	-0.906547	0.521564	0.102227	0.62583	2.78146	1	0	0	1	0.930023	0.188813	0.0370074	0	0.902298	1	0	0	1	0.997346	0.0265407	0.00520197	0	0.265407	FALSE	FALSE	-1.19767	-0.988783	-0.974381	0.553647	0.108515	0.66471	2.99757	1	0	0	1	0.909512	0.215268	0.0421925	0	0.913934	1	0	0	1	0.995902	0.0369702	0.00724615	0	0.367721	FALSE	FALSE	0.0206023	0.0124014	0.0124014	0	0	0	0	0.0845274	0	0.249077	0.249077	0	0	0	0	0.19667	0	0.373876	0.373876	0	0	0	0
SNAPIN	NA	FALSE	NA	0.739916	0.726351	0.559766	0.156734	0.654456	2.52388	NA	0	NA	1	0.870981	0.240185	0.0672517	0.129222	0.902176	NA	NA	0	1	0.965174	0.126693	0.0354739	0	0.629346	NA	FALSE	NA	-0.275328	-0.317366	0.408572	0.1144	0.381077	1.98758	NA	0	NA	1	0.976836	0.0777541	0.0217711	0	0.451868	NA	NA	0	1	1	0	0	0	0	NA	FALSE	NA	NA	NA	0	NA	-0.739651	-0.732901	0.505832	0.141633	0.616764	2.08833	NA	0	NA	1	0.956494	0.145161	0.0406451	0	0.638303	NA	NA	0	1	1	0	0	0	0	NA	FALSE	NA	-0.994357	-0.989237	0.52543	0.14712	0.741855	1.97497	NA	0	NA	1	0.911088	0.195959	0.0548687	0.00590926	0.724204	NA	NA	0	1	1	0	0	0	0	NA	FALSE	NA	NA	NA	0	NA	-0.424204	-0.412676	0.67099	0.187877	1.09182	2.40417	NA	0	NA	1	0.968176	0.108555	0.0303954	0	0.476385	NA	NA	0	1	1	0	0	0	0	NA	FALSE	NA	-0.23721	-0.188196	0.451294	0.126362	0.596205	2.06329	NA	0	NA	1	1	0	0	0	0	NA	NA	0	1	1	0	0	0	0	NA	FALSE	NA	NA	NA	0	NA	0.247484	0.185442	0.659214	0.18458	1.04991	2.9165	NA	0	NA	1	0.987652	0.0864337	0.0242014	0	0.605036	NA	NA	0	1	1	0	0	0	0	NA	FALSE	NA	0.326919	0.356552	0.552193	0.154614	0.587065	2.89956	NA	0	NA	1	0.985444	0.101891	0.0285293	0	0.713234	NA	NA	0	1	1	0	0	0	0	FALSE	FALSE	NA	0.0064074	0.0064074	0	0	0	0	NA	0	0.778121	0.778121	0	0	0	0	NA	0	0.831698	0.831698	0	0	0	0
CHTOP	NA	FALSE	NA	2.02153	2.03064	0.510009	0.104217	0.682893	2.26417	NA	21	NA	0.129681	0.204963	0.204478	0.0417839	0.231775	0.994757	NA	NA	0	0.471586	0.532964	0.311867	0.0637281	0.532108	0.937765	NA	FALSE	NA	1.33549	1.36638	0.547064	0.111789	0.665588	2.72049	NA	3	NA	0.545162	0.554772	0.336937	0.068851	0.639414	0.973839	NA	NA	0	1	0.860656	0.229812	0.0469608	0.196289	0.828394	NA	FALSE	NA	NA	NA	0	NA	-2.45435	-2.47426	0.55063	0.112518	0.769318	2.52216	NA	30	NA	0.0847074	0.166037	0.202237	0.0413259	0.205976	0.998689	NA	NA	5	0.444985	0.512137	0.338609	0.0691927	0.656166	0.980225	NA	FALSE	NA	-0.332799	-0.342504	0.622222	0.127147	0.816183	2.85656	NA	0	NA	1	0.98914	0.060183	0.012298	0	0.520521	NA	NA	0	1	1	0	0	0	0	NA	FALSE	NA	NA	NA	0	NA	-0.339248	-0.376064	0.466276	0.0952807	0.561286	2.44433	NA	0	NA	1	0.998165	0.0176	0.00359645	0	0.168813	NA	NA	0	1	1	0	0	0	0	NA	FALSE	NA	1.79747	1.82682	0.510799	0.104379	0.69081	2.6923	NA	6	NA	0.433573	0.484081	0.340358	0.0695502	0.645274	0.982864	NA	NA	0	1	0.859917	0.237747	0.0485823	0.244657	0.848865	NA	FALSE	NA	NA	NA	0	NA	1.47249	1.47252	0.519269	0.10611	0.689764	2.41563	NA	1	NA	0.845336	0.704916	0.322988	0.0660007	0.569152	0.965077	NA	NA	0	1	0.966841	0.118681	0.0242518	0	0.729787	NA	FALSE	NA	-0.0451647	-0.0789098	0.557735	0.11397	0.753138	2.47999	NA	0	NA	1	0.997516	0.0192246	0.00392843	0	0.177843	NA	NA	0	1	1	0	0	0	0	FALSE	FALSE	NA	0.0324963	0.0324963	0	0	0	0	NA	0	0.135277	0.135277	0	0	0	0	NA	0	0.24655	0.24655	0	0	0	0
FANK1	FALSE	FALSE	0.677322	1.6858	1.71253	0.489684	0.0959781	0.61688	2.56814	1	8	8	0.275501	0.347152	0.270968	0.0531097	0.360229	0.991481	1	0	0	0.794444	0.710044	0.290682	0.0569736	0.524169	0.927846	FALSE	FALSE	1.92105	2.22692	2.22671	0.461729	0.0904989	0.530052	2.22301	0.164175	31	31	0.0778585	0.126349	0.135599	0.0265774	0.111841	0.647666	0.596264	3	3	0.376178	0.429553	0.266643	0.0522621	0.319574	0.975197	FALSE	FALSE	FALSE	0.301838	0.698866	1070970	-1.30233	-2.10899	-2.15776	0.449002	0.0880043	0.628508	2.36058	1	14	14	0.209676	0.270011	0.249491	0.0489002	0.29004	0.990569	1	0	0	0.818385	0.697012	0.312814	0.0613115	0.598826	0.895226	FALSE	FALSE	1.28513	0.641344	0.638177	0.465342	0.091207	0.573846	2.09829	1	0	0	1	0.982266	0.0934764	0.0183214	0	0.552458	1	0	0	1	1	0	0	0	0	FALSE	FALSE	FALSE	0.646777	0.944927	941188	0.52112	-0.279793	-0.309124	0.546397	0.107094	0.671743	2.9262	1	0	0	1	0.988216	0.081529	0.0159797	0	0.683657	1	0	0	1	1	0	0	0	0	FALSE	FALSE	2.38619	2.59413	2.60592	0.41643	0.0816204	0.600046	2.00014	0.102144	45	45	0.0569195	0.0922149	0.101989	0.0199898	0.109721	0.730798	0.60153	4	4	0.373482	0.444762	0.280116	0.0549028	0.455164	0.958277	FALSE	FALSE	FALSE	0.232141	0.985598	1006762	1.49838	1.42694	1.3842	0.501723	0.0983377	0.541513	3.04074	0.80421	1	1	0.92162	0.777649	0.28129	0.0551328	0.407144	0.991681	1	0	0	1	0.983555	0.0936806	0.0183614	0	0.832852	FALSE	FALSE	-0.480238	-0.822789	-0.78471	0.538568	0.105559	0.684214	2.71933	1	0	0	1	0.956704	0.144998	0.0284196	0	0.780494	1	0	0	1	1	0	0	0	0	FALSE	FALSE	0.0192521	0.0333133	0.0333133	0	0	0	0	0.112225	100	0.0135037	0.0135037	0	0	0	0	0.234958	0	0.0511002	0.0511002	0	0	0	0
S100A14	FALSE	FALSE	2.36627	2.41778	2.44127	0.546118	0.107039	0.739289	2.8	0.0539055	52	52	0.046887	0.0932749	0.130799	0.0256366	0.0992063	0.793761	0.284635	9	9	0.237139	0.319293	0.258647	0.0506948	0.324302	0.993856	FALSE	FALSE	1.96235	1.78478	1.7645	0.460435	0.0902453	0.61874	2.64634	0.149165	8	8	0.222893	0.312045	0.267477	0.0524256	0.316012	0.993247	0.562055	0	0	0.723111	0.692704	0.274893	0.0538789	0.544267	0.910796	FALSE	FALSE	FALSE	0.0030565	0.104685	612791	-2.75867	-3.23889	-3.28109	0.532149	0.104301	0.803478	2.56448	0.0348219	89	90	0.00720027	0.0211747	0.0402925	0.00789733	0.0222514	0.270233	0.32353	36	36	0.0837372	0.14542	0.182769	0.0358228	0.168407	0.998543	FALSE	FALSE	-0.238704	-0.540987	-0.4862	0.494409	0.0969041	0.668588	2.42484	1	0	0	1	0.989324	0.065203	0.0127798	0	0.463115	1	0	0	1	1	0	0	0	0	FALSE	FALSE	FALSE	0.376964	0.865308	489061	-0.683283	-0.127434	-0.0943099	0.58176	0.114025	0.723131	2.83881	1	0	0	1	0.995757	0.0321859	0.00630844	0	0.29686	1	0	0	1	1	0	0	0	0	FALSE	FALSE	2.38326	2.65907	2.63574	0.414757	0.0812924	0.488363	2.28527	0.102961	52	52	0.0470146	0.0900312	0.123194	0.024146	0.074633	0.917852	0.604941	2	2	0.324549	0.413303	0.27888	0.0546604	0.358676	0.97424	FALSE	FALSE	FALSE	0.209483	0.985598	1135846	1.44066	2.33093	2.42148	0.601193	0.117834	0.924172	2.62614	0.898093	37	37	0.118584	0.201975	0.232864	0.0456414	0.266102	0.998465	1	1	1	0.946633	0.701776	0.345611	0.0677397	0.643614	0.952694	FALSE	FALSE	-0.4788	0.27209	0.278038	0.580973	0.113871	0.898557	2.73477	1	0	0	1	0.994532	0.0421689	0.00826511	0	0.402965	1	0	0	1	1	0	0	0	0	FALSE	FALSE	0.0381563	0.0517294	0.0517294	0	0	0	0	0.0335627	100	0.00792961	0.00792961	0	0	0	0	0.107638	100	0.03531	0.03531	0	0	0	0
S100A16	FALSE	FALSE	1.38779	1.40201	1.41516	0.474402	0.0929827	0.579829	2.54555	0.4956	1	1	0.482984	0.510796	0.29885	0.0585746	0.492181	0.977129	1	0	0	1	0.848367	0.223885	0.0438814	0.273247	0.836969	FALSE	FALSE	0.386881	0.776028	0.730514	0.556403	0.109055	0.651204	3.02018	1	0	0	1	0.873777	0.235748	0.0462065	0.130372	0.893571	1	0	0	1	0.981101	0.0809472	0.0158657	0	0.566928	FALSE	FALSE	FALSE	0.222377	0.628983	653623	-1.19614	-1.54546	-1.60028	0.471808	0.0924744	0.551306	2.73853	1	3	3	0.733408	0.652614	0.326969	0.064086	0.641605	0.982553	1	0	0	1	0.923892	0.192579	0.0377454	0	0.862316	FALSE	FALSE	-0.870883	-0.487944	-0.549551	0.597367	0.117084	0.758459	2.55328	1	0	0	1	0.967317	0.12885	0.0252546	0	0.745636	1	0	0	1	1	0	0	0	0	FALSE	FALSE	FALSE	0.259264	0.805729	547746	-1.03837	-0.54032	-0.513069	0.590036	0.115647	0.770656	2.59487	1	0	0	1	0.979738	0.0744513	0.0145925	0	0.355431	1	0	0	1	1	0	0	0	0	FALSE	FALSE	0.323854	1.06656	0.984143	0.534687	0.104799	0.67572	2.62817	1	0	0	1	0.926474	0.190349	0.0373083	0	0.882423	1	0	0	1	0.991293	0.0546072	0.010703	0	0.442495	FALSE	FALSE	FALSE	0.958415	0.994755	870820	-0.0571437	0.68907	0.739028	0.635202	0.1245	0.724597	2.9026	1	0	0	1	0.923411	0.204453	0.0400728	0	0.805485	1	0	0	1	0.998803	0.0102785	0.00201459	0	0.101314	FALSE	FALSE	-0.329864	-0.119513	-0.0733523	0.626583	0.12281	0.842524	3.13006	1	0	0	1	0.992964	0.0429715	0.00842242	0	0.320895	1	0	0	1	1	0	0	0	0	FALSE	FALSE	0.0103798	0.0181554	0.0181554	0	0	0	0	0.569571	0	0.290941	0.290941	0	0	0	0	0.680906	0	0.417246	0.417246	0	0	0	0
S100A2	FALSE	FALSE	1.80459	3.45474	3.41697	0.596288	0.116872	0.746737	2.53688	0.213418	96	96	0.00165261	0.0093101	0.0174086	0.00341208	0.00713672	0.0837561	0.688141	66	66	0.027462	0.0644638	0.0885619	0.0173581	0.0599184	0.368547	FALSE	FALSE	-2.06407	-1.79284	-1.74696	0.547483	0.107307	0.91231	2.27902	0.117032	14	14	0.218996	0.35622	0.316838	0.0621003	0.520546	0.983992	0.48794	0	0	0.707774	0.685253	0.309923	0.060745	0.61973	0.877173	FALSE	FALSE	FALSE	0.156393	0.550021	651167	-1.52037	-3.3445	-3.34472	0.589256	0.115494	0.825558	2.7021	0.77051	86	86	0.00495149	0.0236386	0.0498787	0.00977622	0.0184587	0.337722	1	44	44	0.0633373	0.143895	0.202591	0.0397078	0.154641	0.998568	FALSE	FALSE	-3.48175	-4.53447	-4.59025	0.626839	0.12286	0.785871	3.57284	0.00298884	100	101	3.46505e-05	0.000684289	0.00378852	0.000742549	0.000139327	0.0371396	0.254653	85	85	0.0103912	0.0330674	0.0726006	0.0142297	0.02517	0.589809	FALSE	FALSE	FALSE	0.154184	0.733215	560698	-1.52306	-2.34552	-2.27132	0.473963	0.0928968	0.647185	1.97789	0.766462	21	21	0.114025	0.235722	0.259119	0.0507872	0.257662	0.992339	1	0	0	0.812953	0.742209	0.275244	0.0539478	0.458284	0.842474	FALSE	FALSE	-1.9861	-1.37955	-1.38661	0.500886	0.0981737	0.773836	2.5002	0.282136	0	0	0.981346	0.745286	0.313424	0.0614312	0.561095	0.933623	1	0	0	1	0.976763	0.0895688	0.0175555	0	0.597902	FALSE	FALSE	FALSE	0.846073	0.990085	882114	-0.241983	0.506885	0.519605	0.391302	0.0766952	0.532642	1.69437	1	0	0	1	1	0	0	0	0	1	0	0	1	1	0	0	0	0	FALSE	FALSE	1.46814	1.63701	1.67406	0.523892	0.102683	0.849485	2.3097	0.852392	3	3	0.6098	0.585868	0.365778	0.0716925	0.77728	0.975023	1	0	0	1	0.939704	0.156166	0.0306086	0	0.720676	TRUE	TRUE	0.0572146	0.0978917	0.0978917	0	0	0	0	0.00677019	100	9.82412e-05	9.82412e-05	0	0	0	0	0.037676	100	0.00154545	0.00154545	0	0	0	0
S100A3	FALSE	FALSE	0.662735	0.213309	0.194312	0.598324	0.117272	0.708449	3.69468	1	0	0	1	0.957763	0.143929	0.0282102	0	0.918449	1	0	0	1	0.993095	0.068098	0.0133472	0	0.68101	FALSE	FALSE	2.23925	2.43868	2.43531	0.469437	0.0920096	0.555375	2.43953	0.0754193	54	54	0.0442241	0.0829024	0.11605	0.0227458	0.0726996	0.781131	0.372451	4	4	0.251116	0.31784	0.234543	0.0459705	0.260857	0.97935	FALSE	FALSE	FALSE	0.829273	0.963139	894282	-0.271221	0.370077	0.449337	0.556175	0.10901	0.718403	3.34096	1	0	0	1	0.979454	0.101723	0.0199377	0	0.716453	1	0	0	1	1	0	0	0	0	FALSE	FALSE	1.61255	2.18081	2.22643	0.548164	0.10744	0.815146	2.94007	0.641056	24	24	0.175185	0.267452	0.265713	0.0520797	0.379488	0.998045	1	0	0	1	0.819314	0.261943	0.0513408	0.365229	0.883614	FALSE	FALSE	FALSE	0.447963	0.889864	839193	-0.934593	-1.0719	-1.0643	0.632787	0.124026	0.805942	3.36798	1	1	1	1	0.866302	0.265212	0.0519815	0.051062	0.968469	1	0	0	1	0.983711	0.0897513	0.0175913	0	0.623567	FALSE	FALSE	1.72758	1.64062	1.6374	0.446342	0.087483	0.536441	2.43532	0.504383	2	2	0.605264	0.614478	0.320758	0.0628686	0.64931	0.973522	1	0	0	1	0.940035	0.163173	0.0319819	0	0.773691	FALSE	FALSE	FALSE	0.62949	0.989506	945353	-0.661142	-1.33878	-1.35262	0.573905	0.112485	0.853966	2.99678	1	2	2	1	0.749552	0.321073	0.0629303	0.55447	0.982436	1	0	0	1	0.984184	0.0828955	0.0162475	0	0.618644	FALSE	FALSE	-2.16048	-2.78268	-2.73583	0.561485	0.110051	0.783987	2.36062	0.184411	57	57	0.0323925	0.100574	0.153869	0.0301583	0.104584	0.783775	1	1	1	0.432859	0.495039	0.322545	0.0632189	0.571572	0.960184	FALSE	FALSE	0.0235712	0.0371474	0.0371474	0	0	0	0	0.13493	100	0.0284523	0.0284523	0	0	0	0	0.264628	0	0.0849671	0.0849671	0	0	0	0
S100A4	FALSE	FALSE	1.28418	1.84963	1.90284	0.686525	0.134559	0.766812	3.3251	0.597241	22	22	0.193101	0.293634	0.310799	0.0609165	0.328916	0.999271	1	6	6	0.600984	0.588587	0.334604	0.0655825	0.639037	0.98601	FALSE	FALSE	-0.149841	-0.505972	-0.546536	0.535435	0.104945	0.615782	2.62274	1	0	0	1	0.928547	0.192276	0.0376862	0	0.827525	1	0	0	1	0.988023	0.0637819	0.0125012	0	0.38947	FALSE	FALSE	FALSE	0.255276	0.658396	630348	-1.14724	-1.9131	-1.96373	0.657648	0.128899	0.840011	3.26382	1	14	14	0.334442	0.425436	0.359521	0.0704662	0.646688	0.999154	1	1	1	1	0.751225	0.327129	0.0641174	0.530534	0.98136	FALSE	FALSE	-1.3288	-2.23049	-2.2741	0.676209	0.132537	0.964794	3.55367	1	28	28	0.154288	0.28403	0.313773	0.0614995	0.343352	0.999843	1	2	2	1	0.7737	0.318131	0.0623537	0.51583	0.969209	FALSE	FALSE	FALSE	0.317435	0.843669	529392	-0.935206	-1.0345	-1.02415	0.651665	0.127726	0.775998	3.29528	1	1	1	1	0.87217	0.26034	0.0510266	0.0622188	0.961836	1	0	0	1	0.992795	0.0580104	0.01137	0	0.57188	FALSE	FALSE	-0.134399	-0.215093	-0.226618	0.441305	0.0864958	0.61388	2.28534	1	0	0	1	1	0	0	0	0	1	0	0	1	1	0	0	0	0	FALSE	FALSE	FALSE	0.998445	0.999407	1109148	0.00212162	0.58598	0.593581	0.594137	0.116451	0.74055	2.82786	1	0	0	1	0.959127	0.152812	0.0299512	0	0.798886	1	0	0	1	0.997149	0.0223394	0.00437853	0	0.211728	FALSE	FALSE	0.113698	0.766953	0.797941	0.668708	0.131067	0.846453	2.98794	1	0	0	1	0.909102	0.226948	0.0444818	0	0.884755	1	0	0	1	0.994775	0.033112	0.00648996	0	0.281489	FALSE	FALSE	0.0110118	0.0308469	0.0308469	0	0	0	0	0.51224	0	0.0930283	0.0930283	0	0	0	0	0.636342	0	0.191296	0.191296	0	0	0	0
S100A5	FALSE	FALSE	2.30146	2.44276	2.4985	0.697686	0.136746	0.879918	3.77567	0.0640967	52	52	0.0437408	0.108593	0.179581	0.0351979	0.118497	0.999964	0.318518	16	16	0.240264	0.321333	0.286768	0.0562065	0.405732	0.997904	FALSE	FALSE	0.719266	1.11581	1.17314	0.530956	0.104067	0.687565	2.78061	1	1	1	0.793558	0.675961	0.329515	0.064585	0.649637	0.955714	1	0	0	1	0.914321	0.170018	0.0333235	0.0775284	0.732668	FALSE	FALSE	FALSE	0.0222085	0.259707	912576	-2.34478	-2.40203	-2.3716	0.627601	0.12301	0.860824	3.43844	0.11423	35	35	0.0978262	0.223719	0.274632	0.0538278	0.269569	0.998935	0.653505	4	4	0.503736	0.553037	0.359564	0.0704745	0.791332	0.973393	FALSE	FALSE	-1.23817	-1.01459	-1.00039	0.590503	0.115739	0.881296	2.59474	1	0	0	1	0.8794	0.22122	0.0433592	0.182166	0.796417	1	0	0	1	1	0	0	0	0	FALSE	FALSE	FALSE	0.18975	0.759049	871193	-1.30593	-1.63518	-1.64128	0.665285	0.130396	0.84454	3.22372	1	6	6	0.61224	0.599101	0.372425	0.0729954	0.761274	0.997222	1	0	0	1	0.92152	0.199727	0.0391465	0	0.917535	FALSE	FALSE	0.933012	1.23004	1.20923	0.451997	0.0885914	0.573387	2.0849	1	0	0	1	0.858636	0.23971	0.0469832	0.223487	0.824196	1	0	0	1	0.996282	0.02845	0.00557619	0	0.275831	FALSE	FALSE	FALSE	0.574852	0.988432	1029567	0.667639	0.320887	0.338702	0.547997	0.107407	0.57978	2.66906	1	0	0	1	0.985149	0.0707473	0.0138665	0	0.503743	1	0	0	1	1	0	0	0	0	FALSE	FALSE	-0.176259	-0.715021	-0.71582	0.617513	0.121033	0.840408	3.04009	1	0	0	1	0.947351	0.164418	0.032226	0	0.797973	1	0	0	1	1	0	0	0	0	FALSE	FALSE	0.0274386	0.0523978	0.0523978	0	0	0	0	0.122311	100	0.0119931	0.0119931	0	0	0	0	0.248781	100	0.0473117	0.0473117	0	0	0	0
S100A6	FALSE	FALSE	-0.972629	-1.88536	-1.82293	0.647648	0.126939	0.761286	3.61673	0.992214	16	16	0.178182	0.313294	0.319912	0.0627028	0.354762	0.999617	1	1	1	0.58542	0.612584	0.315727	0.0618825	0.649734	0.99182	FALSE	FALSE	1.59764	2.55468	2.51689	0.40817	0.0800014	0.550208	1.98302	0.330366	66	66	0.0318855	0.0606382	0.0747724	0.0146554	0.0573685	0.441336	0.920215	2	2	0.204	0.271962	0.204559	0.0400935	0.221277	0.968286	FALSE	FALSE	FALSE	0.744146	0.941053	1436158	0.790912	1.29332	1.20683	0.620489	0.121616	0.801472	3.02549	1	0	0	1	0.80831	0.27947	0.0547762	0.344316	0.927484	1	0	0	1	0.978633	0.0994919	0.0195004	0	0.606757	FALSE	FALSE	2.50689	4.19304	4.14438	0.604762	0.118533	0.806921	2.75249	0.0730782	100	100	0.000165381	0.00225332	0.00592091	0.0011605	0.000803107	0.0375142	1	62	62	0.0298384	0.0726981	0.107861	0.0211408	0.0682559	0.554382	FALSE	FALSE	FALSE	0.781721	0.974966	1553891	0.78854	1.91794	1.94997	0.594014	0.116427	0.80291	3.12204	1	12	12	0.330738	0.434235	0.356151	0.0698057	0.656479	0.999543	1	1	1	1	0.856424	0.252097	0.0494109	0.166977	0.9772	FALSE	FALSE	1.50396	2.6613	2.68015	0.423932	0.0830906	0.556526	2.11849	0.795549	53	53	0.0467048	0.0785003	0.0957807	0.018773	0.0828134	0.611008	1	5	5	0.327797	0.394263	0.270083	0.0529363	0.400995	0.975326	FALSE	FALSE	FALSE	0.941371	0.994374	1139036	0.136662	0.88752	0.935688	0.522774	0.102464	0.706018	2.86351	1	1	1	1	0.926621	0.20835	0.0408365	0	0.952811	1	0	0	1	0.989401	0.074529	0.0146077	0	0.660411	FALSE	FALSE	-1.12315	-1.27036	-1.25543	0.449549	0.0881116	0.505465	2.43186	1	0	0	1	0.842599	0.232288	0.0455285	0.298782	0.875606	1	0	0	1	0.998008	0.0199236	0.00390503	0	0.199236	FALSE	FALSE	0.0346696	0.155399	0.155399	0	0	0	0	0.0974702	100	2.17569e-06	2.17569e-06	0	0	0	0	0.214811	100	0.000102914	0.000102914	0	0	0	0
S100A8	FALSE	FALSE	-1.71183	-0.720786	-0.717349	0.490257	0.0960905	0.570866	2.70493	0.260784	0	0	1	0.897682	0.208507	0.0408673	0.0488994	0.916697	0.776939	0	0	1	0.987412	0.071485	0.0140111	0	0.62771	FALSE	FALSE	-2.00534	-2.64348	-2.6566	0.479606	0.0940028	0.674927	2.28201	0.134779	71	71	0.0246416	0.0495224	0.0717723	0.0140674	0.0486293	0.417198	0.529618	12	12	0.177267	0.230182	0.202207	0.0396326	0.220918	0.988743	FALSE	FALSE	FALSE	0.857964	0.968506	1244103	0.385064	-0.826729	-0.765034	0.458324	0.0898315	0.568089	2.76764	1	0	0	1	0.974618	0.108264	0.0212198	0	0.843295	1	0	0	1	0.996177	0.0382288	0.00749284	0	0.382288	FALSE	FALSE	-0.412534	-1.90617	-1.97736	0.476448	0.0933838	0.711483	2.3188	1	9	9	0.33977	0.395455	0.314234	0.0615898	0.506672	0.989726	1	0	0	1	0.915912	0.1811	0.0354955	0.0174878	0.743297	FALSE	FALSE	FALSE	0.0468153	0.55316	1342509	3.15948	2.98561	2.93399	0.504789	0.0989385	0.787384	2.69816	0.00948295	71	72	0.0169825	0.0577086	0.121729	0.0238588	0.0529586	0.999637	0.183215	3	3	0.272583	0.365005	0.295224	0.057864	0.449801	0.98038	FALSE	FALSE	-0.737083	-1.03842	-1.08543	0.446011	0.0874182	0.574027	2.29032	1	0	0	1	0.894876	0.209159	0.0409951	0.0312547	0.818981	1	0	0	1	0.997302	0.0243946	0.00478134	0	0.242706	FALSE	FALSE	FALSE	0.0770997	0.985598	1088175	2.71979	3.33314	3.34848	0.45984	0.0901286	0.638574	2.43348	0.0391935	92	93	0.0051586	0.0156189	0.0375406	0.00735796	0.0124215	0.310019	0.810262	8	8	0.171456	0.235458	0.210034	0.0411667	0.181341	0.984924	FALSE	FALSE	3.34372	4.31279	4.24724	0.512184	0.100388	0.723749	2.79175	0.00495978	100	101	9.67458e-05	0.000993916	0.00282074	0.000552865	0.000666534	0.0198315	0.166154	76	76	0.0145869	0.0366972	0.058356	0.0114378	0.0418339	0.374576	TRUE	TRUE	0.0419144	0.0532615	0.0532615	0	0	0	0	0.00687004	100	0.00086857	0.00086857	0	0	0	0	0.0380351	100	0.00753897	0.00753897	0	0	0	0
S100A12	FALSE	FALSE	-0.117022	-0.222032	-0.223182	0.518632	0.101652	0.727884	2.62263	1	0	0	1	0.975241	0.0865984	0.0169733	0	0.443249	1	0	0	1	1	0	0	0	0	FALSE	FALSE	-0.584652	-1.18388	-1.21079	0.444391	0.0871007	0.591547	2.55015	1	1	1	0.709387	0.6627	0.306128	0.0600012	0.591897	0.977067	1	0	0	1	0.934751	0.153731	0.0301313	0.00909131	0.835092	FALSE	FALSE	FALSE	0.33607	0.727565	781327	0.823009	0.729784	0.7149	0.487933	0.0956349	0.589234	2.41621	1	0	0	1	0.969399	0.106048	0.0207855	0	0.68261	1	0	0	1	1	0	0	0	0	FALSE	FALSE	-0.454076	-1.01166	-0.956318	0.573322	0.112371	0.78913	2.94432	1	0	0	1	0.910608	0.207279	0.0406267	0	0.883246	1	0	0	1	1	0	0	0	0	FALSE	FALSE	FALSE	0.3972	0.874094	1228978	-0.896921	-0.587707	-0.580772	0.506125	0.0992005	0.681277	2.60173	1	0	0	1	0.983964	0.0920813	0.0180479	0	0.745614	1	0	0	1	1	0	0	0	0	FALSE	FALSE	-1.18853	-1.53496	-1.57463	0.425892	0.0834748	0.536558	2.28692	1	1	1	0.748956	0.668932	0.321786	0.0630701	0.615854	0.980823	1	0	0	1	0.958431	0.129702	0.0254215	0	0.810577	FALSE	FALSE	FALSE	0.0900178	0.985598	1025007	-1.55624	-1.14232	-1.15791	0.451323	0.0884593	0.591446	2.14587	0.717901	0	0	1	0.879591	0.215416	0.0422215	0.141934	0.811577	1	0	0	1	1	0	0	0	0	FALSE	FALSE	-0.451628	0.263434	0.269312	0.475086	0.0931169	0.674163	2.09297	1	0	0	1	1	0	0	0	0	1	0	0	1	1	0	0	0	0	FALSE	FALSE	0.0119193	0.0200827	0.0200827	0	0	0	0	0.427267	0	0.1839	0.1839	0	0	0	0	0.56462	0	0.302849	0.302849	0	0	0	0
PRR9	FALSE	FALSE	-0.631263	-0.413919	-0.455287	0.522489	0.102408	0.64991	2.43876	1	0	0	1	0.938064	0.155887	0.0305539	0	0.682426	1	0	0	1	0.996598	0.0218768	0.00428785	0	0.173729	FALSE	FALSE	-0.210157	-0.60895	-0.659177	0.409394	0.0802412	0.429676	2.09971	1	0	0	1	0.927137	0.187652	0.0367798	0	0.809406	1	0	0	1	0.992234	0.0445411	0.00873006	0	0.309351	FALSE	FALSE	FALSE	0.516556	0.844238	1113903	0.75075	0.561838	0.617401	0.501371	0.0982686	0.614594	2.11881	1	0	0	1	0.983752	0.0619934	0.0121507	0	0.294468	1	0	0	1	1	0	0	0	0	FALSE	FALSE	0.371161	-0.181977	-0.238479	0.462395	0.0906295	0.529171	2.3629	1	0	0	1	0.993962	0.0429818	0.00842443	0	0.347968	1	0	0	1	1	0	0	0	0	FALSE	FALSE	FALSE	0.913698	0.99068	1169933	0.133889	-0.0699594	-0.0447953	0.596734	0.11696	0.795922	3.04857	1	0	0	1	0.995489	0.0451099	0.00884154	0	0.451099	1	0	0	1	1	0	0	0	0	FALSE	FALSE	-0.361706	-0.761792	-0.796462	0.394609	0.0773434	0.50417	2.01764	1	0	0	1	0.976328	0.107889	0.0211463	0	0.710553	1	0	0	1	1	0	0	0	0	FALSE	FALSE	FALSE	0.687327	0.989506	944035	-0.420265	-0.452593	-0.489009	0.582999	0.114268	0.781723	2.89823	1	0	0	1	0.978986	0.0934427	0.0183148	0	0.680521	1	0	0	1	1	0	0	0	0	FALSE	FALSE	-0.139622	0.122228	0.130644	0.557267	0.109224	0.785926	2.74133	1	0	0	1	0.995855	0.0414518	0.00812455	0	0.414518	1	0	0	1	1	0	0	0	0	FALSE	FALSE	0.00204603	0.0104159	0.0104159	0	0	0	0	0.900286	0	0.382124	0.382124	0	0	0	0	0.929459	0	0.503495	0.503495	0	0	0	0
UROS	FALSE	FALSE	1.19931	1.99792	1.95655	0.524989	0.102898	0.628893	2.76104	0.691226	19	19	0.137182	0.237902	0.263047	0.0515573	0.223079	0.997621	1	1	1	0.504487	0.550301	0.294782	0.0577774	0.492873	0.966851	FALSE	FALSE	1.4902	2.17602	2.21081	0.485583	0.0951743	0.576146	2.45377	0.408516	35	35	0.0886668	0.141497	0.191245	0.037484	0.123538	0.996328	1	1	1	0.369125	0.427972	0.271231	0.0531613	0.364605	0.95337	FALSE	FALSE	FALSE	0.144264	0.531165	822477	-1.86826	-3.04017	-2.99901	0.497826	0.097574	0.627926	2.90991	0.370354	76	76	0.0141866	0.0472548	0.110691	0.0216955	0.0364124	0.972283	1	17	17	0.144331	0.224727	0.235922	0.0462407	0.193481	0.995745	FALSE	FALSE	0.393795	0.358726	0.412342	0.482386	0.0945476	0.693716	2.37032	1	0	0	1	0.991626	0.0538321	0.0105511	0	0.490098	1	0	0	1	1	0	0	0	0	FALSE	FALSE	FALSE	0.81297	0.97867	1186303	0.368608	0.53932	0.602558	0.519953	0.101911	0.697778	2.50093	1	0	0	1	0.975177	0.101786	0.01995	0	0.679568	1	0	0	1	1	0	0	0	0	FALSE	FALSE	2.09551	3.15662	3.16698	0.465641	0.0912656	0.562533	2.24853	0.216752	90	90	0.00958071	0.024804	0.0458925	0.00899494	0.0210047	0.29815	0.968986	24	24	0.116043	0.17597	0.195131	0.0382456	0.154666	0.993586	FALSE	FALSE	FALSE	0.20109	0.985598	1013316	1.74423	2.8221	2.80224	0.485651	0.0951875	0.682527	2.52934	0.486718	63	63	0.0286275	0.0693344	0.101708	0.0199347	0.07302	0.593147	1	2	2	0.435101	0.498841	0.301997	0.0591913	0.499975	0.973225	FALSE	FALSE	0.0625638	0.222159	0.271646	0.495966	0.0972094	0.671837	2.3904	1	0	0	1	0.993978	0.0372519	0.00730137	0	0.303546	1	0	0	1	1	0	0	0	0	FALSE	FALSE	0.0181899	0.0364868	0.0364868	0	0	0	0	0.133683	100	0.00843676	0.00843676	0	0	0	0	0.263004	100	0.0369127	0.0369127	0	0	0	0
TCHHL1	FALSE	FALSE	-1.93363	-1.11564	-1.14409	0.531083	0.104092	0.68905	2.86938	0.159475	0	0	0.793724	0.688309	0.317159	0.0621632	0.580958	0.947126	0.570249	0	0	1	0.917934	0.180382	0.0353548	0.000400105	0.760488	TRUE	TRUE	-4.18432	-4.15145	-4.12925	0.381642	0.0748018	0.534822	1.54285	8.58066e-05	100	101	9.9111e-05	0.000315	0.000479387	9.39599e-05	0.000341942	0.00204774	0.00449623	101	100	0.00460657	0.0081409	0.00892926	0.00175013	0.0091661	0.0345305	FALSE	FALSE	FALSE	0.319052	0.71337	966964	1.49246	1.35717	1.36426	0.456466	0.0894674	0.607256	2.23916	0.813478	0	0	1	0.783582	0.290496	0.0569371	0.453582	0.914888	1	0	0	1	0.97204	0.0985511	0.019316	0	0.591607	FALSE	FALSE	-2.42931	-3.02379	-3.02617	0.442536	0.086737	0.637133	2.23637	0.0907668	80	80	0.014979	0.0351076	0.0645531	0.0126524	0.0382137	0.483538	1	2	2	0.317395	0.401387	0.275889	0.0540742	0.39972	0.962714	FALSE	FALSE	FALSE	0.234535	0.796558	926566	1.66316	0.313631	0.304545	0.582654	0.1142	0.612703	3.22592	0.577681	0	0	1	0.98545	0.0729589	0.0142999	0	0.585755	1	0	0	1	1	0	0	0	0	FALSE	FALSE	-3.49082	-4.01513	-4.02579	0.320186	0.0627564	0.468296	1.74421	0.00288927	100	101	0.000356489	0.000696356	0.000946467	0.000185508	0.000867411	0.00524212	0.0608709	95	95	0.0129983	0.0176093	0.016179	0.00317109	0.0181748	0.0905643	FALSE	FALSE	FALSE	0.825667	0.990085	966268	0.353518	-0.763748	-0.75738	0.486382	0.0953308	0.542765	2.56838	1	0	0	1	0.970761	0.106394	0.0208532	0	0.787697	1	0	0	1	1	0	0	0	0	FALSE	FALSE	3.38712	2.54653	2.52051	0.520573	0.102032	0.624778	2.64422	0.0042378	35	36	0.0652833	0.145977	0.205026	0.0401852	0.142839	0.998763	0.150978	0	0	0.606226	0.614181	0.311715	0.0610961	0.633669	0.923952	TRUE	TRUE	0.0677508	0.0545199	0.0545199	0	0	0	0	0.000511283	100	0.00187001	0.00187001	0	0	0	0	0.0066081	100	0.0126535	0.0126535	0	0	0	0
MMP21	TRUE	TRUE	3.85679	4.76755	4.75329	0.50635	0.0992445	0.638238	2.59652	0.000344656	100	101	5.59428e-06	4.60733e-05	9.98769e-05	1.95759e-05	2.70141e-05	0.000508729	0.0100477	101	100	0.000462908	0.00162367	0.0028838	0.000565225	0.00119195	0.0139989	TRUE	TRUE	3.49752	3.86866	3.89784	0.368253	0.0721775	0.461636	1.81831	0.00140883	100	101	0.000328308	0.000743893	0.0012899	0.000252819	0.000558073	0.00817232	0.0280871	97	96	0.0098555	0.0144551	0.0164275	0.0032198	0.0120945	0.100586	FALSE	FALSE	FALSE	0.0510206	0.353478	1010081	-3.0578	-3.96239	-3.98477	0.465957	0.0913276	0.539807	2.80018	0.0133783	100	101	0.000445692	0.00189244	0.005313	0.00104135	0.0010937	0.0390401	0.178258	89	89	0.013432	0.0264188	0.0473116	0.00927307	0.0186125	0.326193	FALSE	FALSE	-0.381366	-1.0622	-1.11095	0.520447	0.102008	0.703008	2.5626	1	0	0	1	0.862517	0.250904	0.0491771	0.153751	0.885735	1	0	0	1	1	0	0	0	0	FALSE	FALSE	FALSE	0.0178924	0.442995	1021548	-3.37967	-4.06093	-4.0596	0.495165	0.0970524	0.637602	2.27252	0.00435442	100	101	0.000293372	0.00170103	0.00450075	0.000882146	0.000993186	0.0313833	0.114124	77	77	0.0221798	0.0430294	0.0648137	0.0127035	0.0364338	0.377103	FALSE	FALSE	2.72734	3.13125	3.13364	0.377409	0.0739723	0.558545	1.92868	0.0383085	94	95	0.0104438	0.0206587	0.0342835	0.00671957	0.0212267	0.255922	0.314948	17	17	0.119661	0.165444	0.157429	0.0308561	0.169359	0.987448	FALSE	FALSE	FALSE	0.530445	0.988432	1009322	-1.02748	-0.909751	-0.89649	0.454249	0.0890328	0.5646	2.31791	1	0	0	1	0.956611	0.135461	0.0265504	0	0.794772	1	0	0	1	1	0	0	0	0	FALSE	FALSE	-3.12985	-3.3616	-3.36611	0.412667	0.0808827	0.478662	2.10632	0.0104936	94	95	0.00464953	0.011416	0.0206454	0.00404649	0.00865395	0.110535	0.249328	13	13	0.131357	0.17445	0.159727	0.0313065	0.121231	0.776749	TRUE	TRUE	0.0709207	0.132881	0.132881	0	0	0	0	0.000254722	100	3.9961e-07	3.9961e-07	0	0	0	0	0.00415183	100	2.97571e-05	2.97571e-05	0	0	0	0
S100A10	NA	FALSE	NA	NA	NA	NA	NA	NA	NA	NA	0	NA	NA	NA	NA	NA	NA	NA	NA	NA	0	NA	NA	NA	NA	NA	NA	NA	FALSE	NA	NA	NA	NA	NA	NA	NA	NA	0	NA	NA	NA	NA	NA	NA	NA	NA	NA	0	NA	NA	NA	NA	NA	NA	NA	FALSE	NA	NA	NA	0	NA	NA	NA	NA	NA	NA	NA	NA	0	NA	NA	NA	NA	NA	NA	NA	NA	NA	0	NA	NA	NA	NA	NA	NA	NA	FALSE	NA	NA	NA	NA	NA	NA	NA	NA	0	NA	NA	NA	NA	NA	NA	NA	NA	NA	0	NA	NA	NA	NA	NA	NA	NA	FALSE	NA	NA	NA	0	NA	NA	NA	NA	NA	NA	NA	NA	0	NA	NA	NA	NA	NA	NA	NA	NA	NA	0	NA	NA	NA	NA	NA	NA	NA	FALSE	NA	NA	NA	NA	NA	NA	NA	NA	0	NA	NA	NA	NA	NA	NA	NA	NA	NA	0	NA	NA	NA	NA	NA	NA	NA	FALSE	NA	NA	NA	0	NA	NA	NA	NA	NA	NA	NA	NA	0	NA	NA	NA	NA	NA	NA	NA	NA	NA	0	NA	NA	NA	NA	NA	NA	NA	FALSE	NA	NA	NA	NA	NA	NA	NA	NA	0	NA	NA	NA	NA	NA	NA	NA	NA	NA	0	NA	NA	NA	NA	NA	NA	FALSE	FALSE	NA	NA	NA	NA	NA	NA	NA	NA	0	NA	NA	NA	NA	NA	NA	NA	0	NA	NA	NA	NA	NA	NA
THEM4	FALSE	FALSE	-1.69516	-0.0706749	-0.0899444	0.650118	0.127423	0.979605	3.11808	0.270135	0	0	1	0.957172	0.144339	0.0282904	0	0.746263	0.793598	0	0	1	0.996331	0.0243074	0.00476425	0	0.20362	FALSE	FALSE	-1.1446	-0.560336	-0.511108	0.412387	0.0808279	0.565431	1.84506	0.757126	0	0	1	0.981896	0.0698119	0.0136831	0	0.456781	1	0	0	1	1	0	0	0	0	FALSE	FALSE	FALSE	0.163838	0.558732	933819	1.84328	0.384972	0.434614	0.616987	0.120929	0.972114	2.96133	0.391732	0	0	1	0.962668	0.136121	0.0266798	0	0.731104	1	0	0	1	0.999165	0.00835296	0.00163718	0	0.0835296	FALSE	FALSE	0.462342	-0.378024	-0.423676	0.591391	0.115913	0.871557	2.92526	1	0	0	1	0.978374	0.106658	0.020905	0	0.785422	1	0	0	1	1	0	0	0	0	FALSE	FALSE	FALSE	0.533278	0.918195	933420	0.797624	-0.474387	-0.438344	0.582683	0.114206	0.821845	2.60885	1	0	0	1	0.990669	0.0394417	0.00773058	0	0.226134	1	0	0	1	1	0	0	0	0	FALSE	FALSE	-1.36099	-0.813161	-0.793508	0.413754	0.0810958	0.536254	1.93581	1	0	0	1	0.990921	0.042694	0.00836802	0	0.336187	1	0	0	1	1	0	0	0	0	FALSE	FALSE	FALSE	0.5931	0.988809	1000863	-0.745803	-0.779518	-0.749972	0.486382	0.0953309	0.606014	2.8701	1	0	0	1	0.97351	0.124027	0.0243094	0	0.870385	1	0	0	1	0.996554	0.0344587	0.0067539	0	0.344587	FALSE	FALSE	0.412135	-0.103075	-0.0960876	0.464161	0.0909756	0.556529	2.89747	1	0	0	1	0.996097	0.0390298	0.00764984	0	0.390298	1	0	0	1	1	0	0	0	0	FALSE	FALSE	0.0121976	0.0119885	0.0119885	0	0	0	0	0.308234	0	0.298098	0.298098	0	0	0	0	0.455401	0	0.424299	0.424299	0	0	0	0
THEM5	FALSE	FALSE	-1.79016	-1.27832	-1.21624	0.583567	0.114379	0.727527	2.52458	0.220284	2	2	0.603446	0.6211	0.337462	0.0661426	0.67262	0.969934	0.702964	0	0	1	0.88637	0.199986	0.0391973	0.132673	0.800024	FALSE	FALSE	0.382896	0.971442	1.0129	0.531324	0.104139	0.722023	2.35419	1	0	0	0.977335	0.753913	0.309973	0.0607548	0.466933	0.937193	1	0	0	1	0.942587	0.142614	0.0279524	0	0.691701	FALSE	FALSE	FALSE	0.160209	0.554131	809929	1.92155	1.47721	1.40584	0.491077	0.096251	0.654811	2.13544	0.327974	0	0	0.837909	0.729247	0.296101	0.0580358	0.507724	0.901232	1	0	0	1	0.973631	0.0877061	0.0171904	0	0.536366	FALSE	FALSE	1.99579	2.06503	2.09269	0.554537	0.108689	0.748787	2.37444	0.275741	16	16	0.233602	0.342767	0.318238	0.0623746	0.430192	0.992655	1	0	0	1	0.858524	0.233426	0.0457515	0.205558	0.769687	FALSE	FALSE	FALSE	0.470964	0.90035	762079	0.902169	0.378469	0.422873	0.636906	0.124834	0.827282	2.93465	1	0	0	1	0.965049	0.117588	0.0230473	0	0.742826	1	0	0	1	1	0	0	0	0	FALSE	FALSE	-0.00138357	0.592852	0.603783	0.449766	0.0881541	0.724473	2.13423	1	0	0	1	0.990456	0.0670027	0.0131325	0	0.644832	1	0	0	1	1	0	0	0	0	FALSE	FALSE	FALSE	0.640712	0.989506	1038647	-0.736268	-0.848196	-0.710299	0.508994	0.0997628	0.655121	2.55041	1	0	0	1	0.984114	0.0734015	0.0143867	0	0.573064	1	0	0	1	1	0	0	0	0	FALSE	FALSE	-0.754248	-1.27097	-1.23222	0.604255	0.118434	0.820521	2.9313	1	1	1	1	0.804391	0.298275	0.0584619	0.39243	0.961688	1	0	0	1	0.986213	0.0702069	0.0137606	0	0.574968	FALSE	FALSE	0.0181211	0.00964895	0.00964895	0	0	0	0	0.143614	0	0.388533	0.388533	0	0	0	0	0.275984	0	0.509131	0.509131	0	0	0	0
LINGO4	FALSE	FALSE	0.372858	0.0329457	0.0920268	0.557953	0.109359	0.803558	3.08712	1	0	0	1	0.977823	0.10529	0.0206368	0	0.849761	1	0	0	1	0.995822	0.0417846	0.00818979	0	0.417846	FALSE	FALSE	1.76478	2.17669	2.19305	0.474386	0.0929796	0.68267	2.44267	0.232805	37	37	0.0885324	0.143322	0.176403	0.0345749	0.161539	0.99738	0.740956	2	2	0.412977	0.440323	0.270967	0.0531096	0.436887	0.959068	FALSE	FALSE	FALSE	0.824527	0.961569	689872	0.293736	0.767569	0.683929	0.56571	0.110879	0.74435	3.21534	1	0	0	1	0.965332	0.115914	0.0227191	0	0.608632	1	0	0	1	1	0	0	0	0	FALSE	FALSE	1.35926	1.9949	2.04	0.522703	0.10245	0.703642	2.67524	1	14	14	0.27634	0.371172	0.32589	0.0638745	0.455974	0.996563	1	0	0	1	0.891131	0.213587	0.0418631	0.0566378	0.860587	FALSE	FALSE	FALSE	0.563269	0.926817	1383454	-1.18714	-1.21586	-1.25921	0.518001	0.101528	0.706367	2.39012	1	0	0	1	0.811067	0.288909	0.0566262	0.317706	0.918054	1	0	0	1	0.993197	0.0355812	0.00697392	0	0.266648	FALSE	FALSE	0.978342	1.21278	1.26314	0.472519	0.0926137	0.697511	2.2617	1	0	0	1	0.818825	0.267986	0.0525254	0.396439	0.912659	1	0	0	1	0.988134	0.0690626	0.0135363	0	0.5016	FALSE	FALSE	FALSE	0.382131	0.985598	1064686	-1.36448	-1.74118	-1.73889	0.50849	0.0996641	0.670331	2.42056	1	4	4	0.489915	0.5407	0.348398	0.0682859	0.698207	0.977655	1	0	0	1	0.949196	0.124427	0.0243877	0	0.54431	FALSE	FALSE	-2.22799	-2.79758	-2.79509	0.50115	0.0982253	0.657249	2.57685	0.155286	61	61	0.0309088	0.0740094	0.127882	0.0250649	0.0762226	0.99931	1	1	1	0.388156	0.454929	0.295181	0.0578556	0.461395	0.951091	FALSE	FALSE	0.0163423	0.0357041	0.0357041	0	0	0	0	0.159047	100	0.00901901	0.00901901	0	0	0	0	0.294105	100	0.038739	0.038739	0	0	0	0
TEX36	FALSE	FALSE	-2.29822	-0.550902	-0.541456	0.537089	0.105269	0.706627	2.77122	0.0646478	0	0	1	0.929728	0.170712	0.0334596	0	0.795703	0.319571	0	0	1	0.992256	0.0425669	0.00834311	0	0.364189	FALSE	FALSE	-2.16189	-1.01258	-0.981489	0.42355	0.0830159	0.573847	2.53402	0.0918809	0	0	0.933787	0.803226	0.249427	0.0488877	0.406177	0.941931	0.42041	0	0	1	0.980872	0.0948137	0.0185835	0	0.714597	FALSE	FALSE	FALSE	0.319043	0.71337	1297109	1.60511	0.189325	0.216099	0.496495	0.0973131	0.618653	2.40968	0.650819	0	0	1	0.998458	0.0154199	0.00302229	0	0.154199	1	0	0	1	1	0	0	0	0	FALSE	FALSE	-0.0446696	-0.481084	-0.490292	0.498857	0.0977759	0.669064	2.86782	1	0	0	1	0.989252	0.086388	0.0169321	0	0.851648	1	0	0	1	0.998567	0.0143318	0.00280903	0	0.143318	FALSE	FALSE	FALSE	0.154106	0.733075	1394258	2.28114	0.699226	0.771429	0.564331	0.110609	0.784044	2.86243	0.135239	0	0	1	0.945376	0.155427	0.0304638	0	0.714046	0.872474	0	0	1	1	0	0	0	0	FALSE	FALSE	-1.54456	-0.600816	-0.640853	0.413664	0.0810782	0.498742	2.24029	0.734719	0	0	1	0.989306	0.066281	0.0129911	0	0.594167	1	0	0	1	1	0	0	0	0	FALSE	FALSE	FALSE	0.551678	0.988432	1096584	0.879032	0.500217	0.551928	0.50887	0.0997385	0.720871	2.93763	1	0	0	1	0.988899	0.0722604	0.014163	0	0.541307	1	0	0	1	1	0	0	0	0	FALSE	FALSE	2.21332	1.13475	1.10602	0.492719	0.0965728	0.68602	2.72232	0.161254	1	1	1	0.8941	0.208449	0.040856	0.115624	0.952624	1	0	0	1	0.989406	0.0646679	0.0126749	0	0.52118	FALSE	FALSE	0.0253837	0.00880576	0.00880576	0	0	0	0	0.0552971	0	0.438162	0.438162	0	0	0	0	0.149581	0	0.553805	0.553805	0	0	0	0
MRPL9	FALSE	FALSE	-1.26254	-1.28726	-1.21549	0.554591	0.1087	0.764172	2.3294	0.620264	0	0	0.594035	0.616929	0.32752	0.064194	0.660903	0.936074	1	0	0	1	0.896765	0.188965	0.037037	0.126639	0.697498	FALSE	FALSE	-2.07169	-1.95485	-1.97684	0.454401	0.0890626	0.537071	2.66618	0.114884	18	18	0.151802	0.206229	0.196149	0.0384451	0.195189	0.994455	0.48244	0	0	0.553328	0.569418	0.278585	0.0546027	0.442718	0.928664	FALSE	FALSE	FALSE	0.0457807	0.337258	608836	2.08901	1.86387	1.86179	0.521516	0.102217	0.647295	2.25985	0.220243	9	9	0.374124	0.455302	0.343083	0.0672442	0.535702	0.973033	0.973332	0	0	1	0.827404	0.25968	0.0508973	0.288486	0.808903	FALSE	FALSE	-0.907844	-0.808968	-0.821412	0.581228	0.113921	0.692594	3.02528	1	0	0	1	0.925638	0.199533	0.0391084	0	0.919406	1	0	0	1	0.99643	0.0357033	0.00699785	0	0.357033	FALSE	FALSE	FALSE	0.772968	0.972104	1472892	-0.575719	-0.274787	-0.33685	0.53894	0.105632	0.809341	3.09212	1	0	0	1	0.994065	0.0393635	0.00771524	0	0.345487	1	0	0	1	1	0	0	0	0	FALSE	FALSE	-2.77963	-2.4548	-2.52643	0.430831	0.0844429	0.549593	2.62713	0.0326524	42	43	0.084579	0.117015	0.148543	0.0291145	0.106792	0.99818	0.28427	1	1	0.483925	0.483434	0.287755	0.0563999	0.404409	0.964331	FALSE	FALSE	FALSE	0.103015	0.985598	1096853	-2.09664	-1.72554	-1.72164	0.477865	0.0936616	0.646727	2.68389	0.216151	1	1	0.507012	0.553227	0.340798	0.0667963	0.728404	0.95653	1	0	0	1	0.960987	0.111918	0.0219359	0	0.568612	FALSE	FALSE	0.104211	0.299671	0.278966	0.502979	0.0985839	0.629149	2.27413	1	0	0	1	0.997185	0.028152	0.00551779	0	0.28152	1	0	0	1	1	0	0	0	0	FALSE	FALSE	0.0278764	0.0236091	0.0236091	0	0	0	0	0.032348	0	0.0555747	0.0555747	0	0	0	0	0.105175	0	0.134619	0.134619	0	0	0	0
LHPP	FALSE	FALSE	2.1931	2.56419	2.57013	0.520357	0.10199	0.624007	2.92917	0.0849015	66	66	0.031026	0.0679173	0.112067	0.0219652	0.0617407	0.81906	0.380504	11	11	0.19333	0.256201	0.228551	0.0447961	0.230942	0.994372	FALSE	FALSE	0.502385	1.28234	1.29318	0.440464	0.0863309	0.657917	2.1776	1	1	1	0.599231	0.616212	0.324451	0.0635923	0.683258	0.968828	1	0	0	1	0.905988	0.174323	0.0341672	0.142706	0.802232	FALSE	FALSE	FALSE	0.2945	0.693456	983071	-1.68688	-2.10198	-2.1106	0.464585	0.0910588	0.576502	2.19923	0.549753	14	14	0.213426	0.299226	0.276612	0.054216	0.311574	0.989667	1	0	0	0.79681	0.719074	0.292384	0.0573073	0.53191	0.899329	FALSE	FALSE	-1.50691	-1.07328	-1.06604	0.52644	0.103182	0.721087	2.80286	0.791005	0	0	1	0.88819	0.222749	0.0436588	0.0653423	0.913808	1	0	0	1	0.99791	0.0209023	0.00409686	0	0.209023	FALSE	FALSE	FALSE	0.183251	0.754585	968346	-2.04448	-2.20708	-2.16293	0.595528	0.116723	0.808575	2.7666	0.245437	22	22	0.16386	0.319094	0.338028	0.0662535	0.450023	0.998367	1	0	0	0.984766	0.774181	0.287798	0.0564084	0.449318	0.929869	FALSE	FALSE	0.186174	0.967036	0.98947	0.350397	0.0686779	0.523573	1.8521	1	0	0	1	0.96194	0.12377	0.024259	0	0.776063	1	0	0	1	0.998946	0.0105399	0.00206582	0	0.105399	FALSE	FALSE	FALSE	0.682443	0.989506	981621	-0.645008	-0.425343	-0.45334	0.544035	0.106631	0.810014	2.55905	1	0	0	1	0.98887	0.0795171	0.0155854	0	0.653947	1	0	0	1	1	0	0	0	0	FALSE	FALSE	-0.803101	-1.22605	-1.26398	0.595913	0.116799	0.924353	2.85272	1	1	1	1	0.774372	0.320813	0.0628794	0.509649	0.960157	1	0	0	1	0.985264	0.0690555	0.0135349	0	0.464319	FALSE	FALSE	0.0178506	0.0248961	0.0248961	0	0	0	0	0.140912	0	0.0564504	0.0564504	0	0	0	0	0.272719	0	0.135817	0.135817	0	0	0	0
OAT	FALSE	FALSE	0.978868	2.65808	2.62972	0.485791	0.0952151	0.739181	2.08439	0.982935	65	65	0.0235774	0.052575	0.0663853	0.0130115	0.0691635	0.345054	1	14	14	0.154631	0.229897	0.200237	0.0392464	0.259774	0.898836	FALSE	FALSE	0.872266	1.58212	1.59703	0.455005	0.089181	0.695447	2.25571	1	3	3	0.340871	0.420215	0.307868	0.0603421	0.486077	0.991582	1	0	0	0.917595	0.786201	0.250574	0.0491125	0.420547	0.914541	FALSE	FALSE	FALSE	0.0685355	0.393072	569835	-2.03874	-3.64787	-3.65939	0.504263	0.0988356	0.744717	2.31382	0.248853	98	98	0.00158717	0.0062265	0.0130001	0.00254803	0.00535177	0.0950313	1	64	64	0.0315827	0.0623678	0.0899354	0.0176273	0.0654821	0.597404	FALSE	FALSE	-0.0487671	-0.873964	-0.851996	0.353657	0.0693168	0.396313	1.79939	1	0	0	1	0.989728	0.0424086	0.00831209	0	0.251463	1	0	0	1	1	0	0	0	0	FALSE	FALSE	FALSE	0.613874	0.937578	1524765	1.09362	0.150956	0.155124	0.516525	0.101239	0.787464	2.12366	1	0	0	1	1	0	0	0	0	1	0	0	1	1	0	0	0	0	FALSE	FALSE	1.89769	2.72081	2.6858	0.487425	0.0955352	0.672202	2.35867	0.346424	54	54	0.0390747	0.0924353	0.128832	0.025251	0.0966572	0.693007	1	5	5	0.294702	0.399145	0.298426	0.0584915	0.444642	0.982401	FALSE	FALSE	FALSE	0.0651671	0.985598	1112339	2.54381	2.90161	2.89346	0.565992	0.110934	0.846724	2.64407	0.0657895	67	67	0.0222765	0.0716572	0.132747	0.0260184	0.0761479	0.947711	1	3	3	0.348787	0.458273	0.32998	0.0646761	0.540115	0.966156	FALSE	FALSE	1.09449	0.837611	0.776549	0.479255	0.0939341	0.677831	1.84167	1	0	0	1	0.968883	0.0873281	0.0171163	0	0.445118	1	0	0	1	1	0	0	0	0	FALSE	FALSE	0.0268952	0.0384654	0.0384654	0	0	0	0	0.0541107	100	0.0109168	0.0109168	0	0	0	0	0.147499	100	0.0443812	0.0443812	0	0	0	0
TUFT1	FALSE	FALSE	1.11599	1.21248	1.2082	0.526774	0.103248	0.719006	2.24103	0.793275	0	0	0.675998	0.645659	0.333192	0.0653056	0.681853	0.93683	1	0	0	1	0.89648	0.188039	0.0368557	0.135447	0.707368	FALSE	FALSE	1.97928	1.94206	1.95849	0.439334	0.0861096	0.607868	2.04224	0.143354	14	14	0.156393	0.216395	0.202444	0.0396789	0.216567	0.990953	0.550899	0	0	0.561147	0.585276	0.279456	0.0547734	0.464842	0.911667	FALSE	FALSE	FALSE	0.743635	0.941053	1145322	-0.433362	-0.440459	-0.405946	0.475133	0.0931261	0.699831	2.13611	1	0	0	1	0.998984	0.010165	0.00199234	0	0.10165	1	0	0	1	1	0	0	0	0	FALSE	FALSE	0.924328	0.810481	0.790906	0.455143	0.089208	0.559646	1.99336	1	0	0	1	0.973742	0.100451	0.0196883	0	0.524315	1	0	0	1	1	0	0	0	0	FALSE	FALSE	FALSE	0.176859	0.74926	1174003	-1.63188	-1.95311	-1.92637	0.559872	0.109735	0.740337	2.90532	0.616223	9	9	0.30484	0.431611	0.35073	0.0687431	0.596346	0.996508	1	0	0	1	0.8802	0.227359	0.0445624	0.137185	0.889546	FALSE	FALSE	1.25389	1.12374	1.12149	0.413096	0.0809668	0.591774	2.22572	1	0	0	1	0.909534	0.187245	0.0367	0.0123225	0.880994	1	0	0	1	0.995914	0.0408608	0.00800871	0	0.408608	FALSE	FALSE	FALSE	0.301804	0.985598	1021790	-1.19732	-1.45126	-1.51529	0.502349	0.0984604	0.530926	2.29275	1	4	4	0.880239	0.715683	0.334174	0.0654982	0.515993	0.971645	1	0	0	1	0.968878	0.108114	0.0211903	0	0.600075	FALSE	FALSE	-2.28213	-2.45871	-2.47776	0.50724	0.0994191	0.613343	2.51652	0.134889	38	38	0.0836904	0.155403	0.199684	0.039138	0.153705	0.999175	0.951012	1	1	0.665977	0.639556	0.291805	0.0571937	0.558427	0.952971	FALSE	FALSE	0.0165641	0.029896	0.029896	0	0	0	0	0.143721	100	0.018187	0.018187	0	0	0	0	0.276118	0	0.062659	0.062659	0	0	0	0
SLC16A10	FALSE	FALSE	-0.569874	-0.121281	-0.126515	0.569666	0.111655	0.78989	3.55456	1	0	0	1	0.973688	0.118323	0.0231914	0	0.8839	1	0	0	1	0.994398	0.0560246	0.0109808	0	0.560246	FALSE	FALSE	-1.9279	-1.62912	-1.64267	0.411979	0.0807479	0.535391	2.34132	0.161603	5	5	0.309879	0.373137	0.252235	0.0494381	0.350411	0.994719	0.59147	0	0	0.897836	0.786631	0.252945	0.0495773	0.387594	0.946821	FALSE	FALSE	FALSE	0.888199	0.976691	1168202	0.215013	-0.669872	-0.624146	0.535923	0.105041	0.748702	3.37206	1	0	0	1	0.978039	0.104011	0.0203861	0	0.718033	1	0	0	1	1	0	0	0	0	FALSE	FALSE	-1.36281	-1.51289	-1.50187	0.520717	0.10206	0.740553	2.53723	1	3	3	0.78185	0.680018	0.331564	0.0649866	0.617144	0.974898	1	0	0	1	0.981754	0.0941367	0.0184508	0	0.625303	FALSE	FALSE	FALSE	0.570454	0.927481	1266023	0.882735	1.32059	1.29657	0.575199	0.112739	0.881947	2.80112	1	1	1	1	0.770041	0.309073	0.0605782	0.48047	0.963008	1	0	0	1	0.977299	0.100961	0.0197883	0	0.655667	FALSE	FALSE	-1.46504	-0.786922	-0.796194	0.424853	0.0832713	0.501843	2.37051	0.857454	0	0	1	0.965297	0.136077	0.0266711	0	0.750748	1	0	0	1	0.999517	0.00482595	0.000945886	0	0.0482595	FALSE	FALSE	FALSE	0.626221	0.989506	1093934	0.679289	1.67986	1.70209	0.525345	0.102968	0.686207	2.46652	1	4	4	0.557974	0.568498	0.346449	0.0679039	0.752173	0.97548	1	0	0	1	0.940912	0.161652	0.0316839	0	0.765545	FALSE	FALSE	1.87164	2.34227	2.36296	0.475627	0.0932228	0.614019	2.49416	0.367542	28	28	0.115015	0.188002	0.220139	0.0431473	0.201544	0.998607	1	1	1	0.777617	0.711731	0.30354	0.0594938	0.558219	0.952044	FALSE	FALSE	0.0136034	0.0102042	0.0102042	0	0	0	0	0.230967	0	0.335607	0.335607	0	0	0	0	0.37637	0	0.460897	0.460897	0	0	0	0
BUB3	NA	FALSE	NA	NA	NA	NA	NA	NA	NA	NA	0	NA	NA	NA	NA	NA	NA	NA	NA	NA	0	NA	NA	NA	NA	NA	NA	NA	FALSE	NA	NA	NA	NA	NA	NA	NA	NA	0	NA	NA	NA	NA	NA	NA	NA	NA	NA	0	NA	NA	NA	NA	NA	NA	NA	FALSE	NA	NA	NA	0	NA	NA	NA	NA	NA	NA	NA	NA	0	NA	NA	NA	NA	NA	NA	NA	NA	NA	0	NA	NA	NA	NA	NA	NA	NA	FALSE	NA	NA	NA	NA	NA	NA	NA	NA	0	NA	NA	NA	NA	NA	NA	NA	NA	NA	0	NA	NA	NA	NA	NA	NA	NA	FALSE	NA	NA	NA	0	NA	NA	NA	NA	NA	NA	NA	NA	0	NA	NA	NA	NA	NA	NA	NA	NA	NA	0	NA	NA	NA	NA	NA	NA	NA	FALSE	NA	NA	NA	NA	NA	NA	NA	NA	0	NA	NA	NA	NA	NA	NA	NA	NA	NA	0	NA	NA	NA	NA	NA	NA	NA	FALSE	NA	NA	NA	0	NA	NA	NA	NA	NA	NA	NA	NA	0	NA	NA	NA	NA	NA	NA	NA	NA	NA	0	NA	NA	NA	NA	NA	NA	NA	FALSE	NA	NA	NA	NA	NA	NA	NA	NA	0	NA	NA	NA	NA	NA	NA	NA	NA	NA	0	NA	NA	NA	NA	NA	NA	FALSE	FALSE	NA	NA	NA	NA	NA	NA	NA	NA	0	NA	NA	NA	NA	NA	NA	NA	0	NA	NA	NA	NA	NA	NA
PI4KB	FALSE	FALSE	-0.158078	0.439119	0.382934	0.527738	0.103437	0.751195	3.50215	1	0	0	1	0.964311	0.130558	0.0255894	0	0.765314	1	0	0	1	0.99487	0.0362154	0.00709822	0	0.277702	FALSE	FALSE	0.345174	0.0675127	0.0657054	0.428868	0.0840582	0.581369	2.29565	1	0	0	1	0.994563	0.0379131	0.00743097	0	0.35343	1	0	0	1	1	0	0	0	0	FALSE	FALSE	FALSE	0.559617	0.866207	817099	0.697736	-0.399113	-0.370371	0.454359	0.0890545	0.596213	2.76903	1	0	0	1	0.99778	0.0221982	0.00435084	0	0.221982	1	0	0	1	1	0	0	0	0	FALSE	FALSE	0.48608	-0.268584	-0.291082	0.460213	0.0902018	0.606143	2.50552	1	0	0	1	0.992645	0.052793	0.0103474	0	0.441338	1	0	0	1	1	0	0	0	0	FALSE	FALSE	FALSE	0.670058	0.950179	1232690	-0.660419	-0.228772	-0.265474	0.576294	0.112954	0.859897	3.13698	1	0	0	1	0.994617	0.0528607	0.0103607	0	0.528617	1	0	0	1	1	0	0	0	0	FALSE	FALSE	-0.210349	0.129068	0.0822593	0.427443	0.0837789	0.60158	2.20631	1	0	0	1	1	0	0	0	0	1	0	0	1	1	0	0	0	0	FALSE	FALSE	FALSE	0.385097	0.985598	1048436	-1.16359	0.061398	0.0387681	0.502784	0.0985456	0.78664	2.18948	1	0	0	1	1	0	0	0	0	1	0	0	1	1	0	0	0	0	FALSE	FALSE	-1.00403	-0.0379887	-0.0307147	0.477299	0.0935507	0.738548	2.37233	1	0	0	1	1	0	0	0	0	1	0	0	1	1	0	0	0	0	FALSE	FALSE	0.00584456	0.00566823	0.00566823	0	0	0	0	0.660396	0	0.677873	0.677873	0	0	0	0	0.753096	0	0.753459	0.753459	0	0	0	0
PSMD4	FALSE	FALSE	0.889745	0.746302	0.780326	0.572489	0.112208	0.756351	2.68629	1	0	0	1	0.82863	0.250586	0.0491149	0.352099	0.839962	1	0	0	1	0.978132	0.0790634	0.0154964	0	0.469679	FALSE	FALSE	0.435381	0.786679	0.788113	0.451017	0.0883994	0.62064	2.35589	1	0	0	1	0.875156	0.204715	0.0401242	0.253732	0.825871	1	0	0	1	0.994854	0.042397	0.00830982	0	0.417873	FALSE	FALSE	FALSE	0.320653	0.714983	578577	-1.07832	-1.44341	-1.44351	0.554568	0.108695	0.771318	2.76131	1	2	2	0.893426	0.711905	0.330469	0.0647719	0.604338	0.961242	1	0	0	1	0.934445	0.176497	0.0345934	0	0.788559	FALSE	FALSE	-0.357107	0.109991	0.101931	0.592706	0.11617	0.719836	3.13373	1	0	0	1	0.989292	0.0753856	0.0147756	0	0.555115	1	0	0	1	1	0	0	0	0	FALSE	FALSE	FALSE	0.803062	0.977033	441118	-0.216506	0.554479	0.552521	0.568371	0.111401	0.836509	2.87431	1	0	0	1	0.978407	0.0896949	0.0175802	0	0.674496	1	0	0	1	1	0	0	0	0	FALSE	FALSE	0.66039	1.40543	1.39465	0.442759	0.0867809	0.514016	2.0469	1	0	0	0.959355	0.77339	0.280555	0.0549889	0.482793	0.883226	1	0	0	1	0.981689	0.0766527	0.0150239	0	0.485641	FALSE	FALSE	FALSE	0.679376	0.989506	1146276	0.623047	1.56489	1.61236	0.529418	0.103766	0.724366	3.24253	1	3	3	0.705722	0.63479	0.353279	0.0692427	0.716057	0.993929	1	0	0	1	0.953254	0.148921	0.0291886	0	0.890035	FALSE	FALSE	0.0688168	0.464758	0.438423	0.515525	0.101043	0.755269	2.5135	1	0	0	1	0.993388	0.0446872	0.00875868	0	0.339869	1	0	0	1	1	0	0	0	0	FALSE	FALSE	0.0058774	0.00967675	0.00967675	0	0	0	0	0.757479	0	0.563778	0.563778	0	0	0	0	0.823588	0	0.661211	0.661211	0	0	0	0
IKZF5	FALSE	FALSE	2.97651	3.34302	3.33909	0.564876	0.110716	0.769268	3.16953	0.00874655	96	97	0.00248621	0.0121398	0.0353575	0.00693007	0.00803918	0.272936	0.0886334	61	61	0.0346467	0.072643	0.118221	0.0231713	0.0713544	0.787869	FALSE	FALSE	1.93517	2.39699	2.38166	0.499737	0.0979484	0.67528	2.40212	0.158909	51	51	0.0495919	0.103233	0.152856	0.0299597	0.0910518	0.997566	0.585315	2	2	0.27016	0.34803	0.267335	0.0523978	0.320849	0.964964	TRUE	TRUE	TRUE	0.000391625	0.0397398	717523	-4.06105	-4.41917	-4.45873	0.512668	0.100483	0.527736	2.91319	0.00029312	100	101	5.9493e-05	0.000673243	0.00360016	0.000705631	0.000135424	0.0335316	0.0139788	99	98	0.00320871	0.0101613	0.0297179	0.00582472	0.00582329	0.255438	FALSE	FALSE	-0.769951	-0.544035	-0.58053	0.592717	0.116173	0.720191	3.61166	1	0	0	1	0.965547	0.15235	0.0298605	0	0.880716	1	0	0	1	0.998705	0.0129547	0.00253912	0	0.129547	FALSE	FALSE	FALSE	0.917344	0.991154	1354037	0.190048	0.143726	0.152547	0.582691	0.114207	0.739161	2.9973	1	0	0	1	0.994295	0.057051	0.011182	0	0.57051	1	0	0	1	1	0	0	0	0	FALSE	FALSE	3.047	3.56704	3.4969	0.43643	0.0855404	0.566236	2.32547	0.0138682	97	98	0.00216628	0.00866996	0.0179482	0.00351785	0.00691271	0.127938	0.165736	54	54	0.0433107	0.0866208	0.110981	0.0217523	0.0771436	0.667981	FALSE	FALSE	FALSE	0.00720497	0.985598	1077866	3.21307	3.47176	3.39673	0.581028	0.113881	0.786502	3.29384	0.00787943	89	90	0.00310324	0.0201079	0.0449965	0.00881931	0.0162001	0.27146	0.400183	16	16	0.148671	0.25478	0.265417	0.0520217	0.294515	0.999019	FALSE	FALSE	0.758569	0.62345	0.575302	0.560599	0.109877	0.709991	2.75712	1	0	0	1	0.971973	0.122661	0.0240416	0	0.723965	1	0	0	1	1	0	0	0	0	TRUE	TRUE	0.0907437	0.080246	0.080246	0	0	0	0	0.000196665	100	0.000480316	0.000480316	0	0	0	0	0.00348675	100	0.00493505	0.00493505	0	0	0	0
PIP5K1A	FALSE	FALSE	-0.724331	0.0988908	0.100051	0.586973	0.115047	0.902718	2.87086	1	0	0	1	0.979609	0.0875897	0.0171676	0	0.679738	1	0	0	1	0.998864	0.0113637	0.00222728	0	0.113637	FALSE	FALSE	0.519005	0.937361	0.874245	0.456084	0.0893925	0.648912	2.12588	1	0	0	1	0.837723	0.234498	0.0459617	0.269939	0.850772	1	0	0	1	0.988009	0.0611348	0.0119824	0	0.416495	FALSE	FALSE	FALSE	0.73224	0.937515	365080	-0.384635	-1.20914	-1.15871	0.575359	0.11277	0.758493	2.90796	1	0	0	1	0.843218	0.276195	0.0541341	0.203013	0.941568	1	0	0	1	0.973698	0.0995274	0.0195074	0	0.619283	FALSE	FALSE	1.20574	0.766787	0.772279	0.560895	0.109935	0.873045	2.55705	1	0	0	1	0.942808	0.152596	0.0299088	0	0.756014	1	0	0	1	1	0	0	0	0	FALSE	FALSE	FALSE	0.580486	0.930161	1768982	2.11101	1.64503	1.6078	0.58432	0.114527	0.905337	2.78505	0.208628	3	3	0.599787	0.609674	0.358204	0.070208	0.740569	0.994917	1	0	0	1	0.944345	0.162554	0.0318606	0	0.897332	FALSE	FALSE	1.46663	1.79755	1.81174	0.42522	0.083343	0.647705	2.23545	0.854854	3	3	0.433496	0.503431	0.333311	0.0653289	0.657983	0.977665	1	0	0	1	0.892492	0.199159	0.0390352	0.129841	0.827403	FALSE	FALSE	FALSE	0.217451	0.985598	1223862	2.28501	2.34274	2.39355	0.568086	0.111345	0.727477	2.71747	0.133874	32	32	0.114857	0.203429	0.240922	0.0472207	0.225933	0.999501	1	1	1	0.890979	0.719492	0.322037	0.0631192	0.587249	0.970097	FALSE	FALSE	1.18033	0.927725	0.988897	0.564593	0.11066	0.851525	3.20988	1	1	1	1	0.898836	0.228555	0.0447969	0.0262352	0.970247	1	0	0	1	0.99023	0.0740419	0.0145122	0	0.710557	FALSE	FALSE	0.0222594	0.0216782	0.0216782	0	0	0	0	0.0820974	0	0.0805953	0.0805953	0	0	0	0	0.192772	0	0.173361	0.173361	0	0	0	0
SCNM1	FALSE	FALSE	0.740898	0.100432	0.130115	0.503459	0.0986779	0.683271	2.60461	1	0	0	1	0.980477	0.0780366	0.0152952	0	0.476936	1	0	0	1	1	0	0	0	0	FALSE	FALSE	0.00117638	0.0142915	-0.0474618	0.422469	0.0828039	0.515504	2.45828	1	0	0	1	0.988713	0.0593643	0.0116354	0	0.453871	1	0	0	1	1	0	0	0	0	FALSE	FALSE	FALSE	0.627996	0.89961	1021963	-0.464926	-0.423543	-0.430983	0.455299	0.0892386	0.661119	2.1258	1	0	0	1	0.995323	0.0343441	0.00673145	0	0.303125	1	0	0	1	1	0	0	0	0	FALSE	FALSE	-0.69173	-0.128235	-0.173396	0.495105	0.0970406	0.721319	2.33212	1	0	0	1	0.998937	0.0106337	0.00208421	0	0.106337	1	0	0	1	1	0	0	0	0	FALSE	FALSE	FALSE	0.370422	0.861992	979730	-0.847181	0.396066	0.389167	0.556957	0.109164	0.798499	2.84694	1	0	0	1	0.988255	0.0845604	0.0165738	0	0.74202	1	0	0	1	1	0	0	0	0	FALSE	FALSE	-0.19206	0.251526	0.248678	0.386848	0.0758221	0.487618	1.94884	1	0	0	1	1	0	0	0	0	1	0	0	1	1	0	0	0	0	FALSE	FALSE	FALSE	0.6402	0.989506	959736	-0.450009	0.656096	0.696316	0.500314	0.0980615	0.726404	2.57478	1	0	0	1	0.966638	0.115438	0.0226258	0	0.651554	1	0	0	1	1	0	0	0	0	FALSE	FALSE	-0.304242	0.47287	0.50609	0.517866	0.101502	0.786965	2.52616	1	0	0	1	0.980444	0.109004	0.0213647	0	0.774103	1	0	0	1	1	0	0	0	0	FALSE	FALSE	0.00303949	0.000766609	0.000766609	0	0	0	0	0.827703	0	0.972348	0.972348	0	0	0	0	0.876993	0	0.978855	0.978855	0	0	0	0
LYSMD1	FALSE	FALSE	0.60903	1.26704	1.23378	0.569222	0.111568	0.704258	2.71181	1	2	2	0.615419	0.61487	0.330441	0.0647664	0.631891	0.974659	1	0	0	1	0.884906	0.215001	0.0421402	0.0964428	0.848976	FALSE	FALSE	-0.76227	-1.0332	-1.11488	0.435972	0.0854505	0.561514	2.55009	1	1	1	0.904531	0.737774	0.295887	0.0579939	0.501398	0.955824	1	0	0	1	0.950546	0.147052	0.0288222	0	0.745131	FALSE	FALSE	FALSE	0.992998	0.998779	1100094	-0.00934865	-0.857729	-0.842131	0.47524	0.0931471	0.645392	2.11127	1	0	0	1	0.949243	0.15392	0.0301682	0	0.762116	1	0	0	1	0.997075	0.0271904	0.00532933	0	0.271287	FALSE	FALSE	-1.33611	-2.27652	-2.25566	0.46731	0.0915928	0.631103	2.57915	1	24	24	0.136891	0.233218	0.24095	0.0472262	0.245671	0.998084	1	0	0	1	0.832142	0.242056	0.047443	0.331491	0.906052	FALSE	FALSE	FALSE	0.26257	0.808859	1110802	-1.2203	-1.30135	-1.31222	0.591979	0.116028	0.769159	2.5844	1	1	1	1	0.776147	0.322898	0.063288	0.404551	0.956557	1	0	0	1	0.974447	0.0976894	0.0191471	0	0.553636	FALSE	FALSE	-1.18864	-1.21208	-1.25778	0.390748	0.0765866	0.508582	2.27494	1	0	0	1	0.861782	0.236615	0.0463765	0.224719	0.887371	1	0	0	1	0.99351	0.0427514	0.00837927	0	0.401681	FALSE	FALSE	FALSE	0.284128	0.985598	1005761	-1.13313	-0.640268	-0.598427	0.468968	0.0919178	0.599318	2.25921	1	0	0	1	0.988415	0.0719416	0.0141006	0	0.575492	1	0	0	1	1	0	0	0	0	FALSE	FALSE	-0.185571	0.416095	0.420837	0.505233	0.0990257	0.70877	2.11309	1	0	0	1	0.991346	0.04385	0.00859459	0	0.309055	1	0	0	1	1	0	0	0	0	FALSE	FALSE	0.0106969	0.0193385	0.0193385	0	0	0	0	0.380954	0	0.118646	0.118646	0	0	0	0	0.524195	0	0.225597	0.225597	0	0	0	0
TNFAIP8L2	FALSE	FALSE	0.681467	1.41328	1.49191	0.592633	0.116156	0.75188	3.12184	1	7	7	0.472739	0.489935	0.33322	0.0653112	0.582422	0.991324	1	0	0	1	0.791278	0.287921	0.0564325	0.427274	0.920162	FALSE	FALSE	-0.280123	0.384776	0.347289	0.466369	0.0914084	0.569387	2.62735	1	0	0	1	0.974049	0.120748	0.0236666	0	0.826533	1	0	0	1	0.9957	0.0419468	0.00822158	0	0.419442	FALSE	FALSE	FALSE	0.535431	0.854198	743951	-0.551289	-1.33206	-1.41123	0.575944	0.112885	0.662657	3.14235	1	3	3	1	0.749507	0.334672	0.0655958	0.459156	0.976242	1	0	0	1	0.92598	0.196323	0.0384794	0	0.835493	FALSE	FALSE	-0.884325	-0.980406	-1.01163	0.535691	0.104995	0.672836	2.5912	1	0	0	1	0.891584	0.233818	0.0458283	0	0.845213	1	0	0	1	0.998716	0.0128376	0.00251617	0	0.128376	FALSE	FALSE	FALSE	0.481398	0.902695	621402	-0.588445	-1.03881	-1.01001	0.578631	0.113412	0.733775	3.0392	1	0	0	1	0.896013	0.216518	0.0424375	0.0398662	0.938341	1	0	0	1	0.995346	0.0465433	0.00912248	0	0.465433	FALSE	FALSE	-0.304514	0.408423	0.377441	0.466359	0.0914063	0.665513	2.62288	1	0	0	1	0.991895	0.0625644	0.0122626	0	0.586402	1	0	0	1	1	0	0	0	0	FALSE	FALSE	FALSE	0.901653	0.99095	865589	-0.120094	0.157428	0.1325	0.545459	0.10691	0.779816	2.39178	1	0	0	1	0.999956	0.000442902	8.68088e-05	0	0.00442902	1	0	0	1	1	0	0	0	0	FALSE	FALSE	0.13848	-0.188315	-0.180502	0.517119	0.101355	0.626808	2.97792	1	0	0	1	0.994955	0.0504484	0.00988788	0	0.504484	1	0	0	1	1	0	0	0	0	FALSE	FALSE	0.00337875	0.0303944	0.0303944	0	0	0	0	0.830619	100	0.0430944	0.0430944	0	0	0	0	0.878971	0	0.113243	0.113243	0	0	0	0
CDK19	FALSE	FALSE	0.491129	0.442494	0.5319	0.570974	0.111911	0.761816	2.73128	1	0	0	1	0.910417	0.20269	0.0397273	0	0.816916	1	0	0	1	0.985275	0.0692534	0.0135737	0	0.386084	FALSE	FALSE	-0.615569	-0.741392	-0.783344	0.427291	0.083749	0.638496	2.20787	1	0	0	1	0.888579	0.210502	0.0412584	0.175206	0.835397	1	0	0	1	0.987399	0.060372	0.0118329	0	0.415431	FALSE	FALSE	FALSE	0.754052	0.943266	970217	-0.401789	-0.732824	-0.710196	0.531362	0.104147	0.631185	2.68173	1	0	0	1	0.969009	0.12121	0.0237572	0	0.660515	1	0	0	1	1	0	0	0	0	FALSE	FALSE	-1.07946	-1.34475	-1.2802	0.619119	0.121347	0.869679	3.0148	1	0	0	1	0.771238	0.313869	0.0615182	0.453287	0.940407	1	0	0	1	0.989854	0.0546455	0.0107105	0	0.455749	FALSE	FALSE	FALSE	0.750668	0.966687	952349	-0.409939	-0.0214235	-0.0527173	0.559906	0.109742	0.825284	2.35805	1	0	0	1	1	0	0	0	0	1	0	0	1	1	0	0	0	0	FALSE	FALSE	-0.594356	-0.465303	-0.489638	0.386799	0.0758126	0.545436	1.9975	1	0	0	1	0.997273	0.027271	0.00534512	0	0.27271	1	0	0	1	1	0	0	0	0	FALSE	FALSE	FALSE	0.948416	0.994374	978811	-0.0885701	0.484767	0.491055	0.477876	0.0936638	0.671694	2.64433	1	0	0	1	0.994601	0.0318747	0.00624743	0	0.218681	1	0	0	1	1	0	0	0	0	FALSE	FALSE	0.382075	0.914058	0.904681	0.509405	0.0998433	0.669328	2.93632	1	0	0	1	0.944762	0.154804	0.0303415	0	0.902942	1	0	0	1	0.996535	0.0346512	0.00679163	0	0.346512	FALSE	FALSE	0.00495587	0.0102139	0.0102139	0	0	0	0	0.759116	0	0.476702	0.476702	0	0	0	0	0.824503	0	0.588522	0.588522	0	0	0	0
SEMA6C	FALSE	FALSE	0.896909	1.32899	1.33985	0.550101	0.10782	0.603047	2.78613	1	5	5	0.551558	0.564972	0.325644	0.0638262	0.58461	0.979337	1	0	0	1	0.864213	0.22865	0.0448154	0.206145	0.858939	FALSE	FALSE	1.55559	1.34073	1.35705	0.43233	0.0847367	0.569659	2.23905	0.35942	0	0	0.540024	0.564693	0.309654	0.0606921	0.549909	0.945277	0.965981	0	0	1	0.901505	0.177102	0.034712	0.136706	0.710671	FALSE	FALSE	FALSE	0.680562	0.919404	1023521	-0.50297	-0.796256	-0.808505	0.501645	0.0983225	0.631118	2.71431	1	0	0	1	0.959474	0.14461	0.0283435	0	0.786253	1	0	0	1	0.997749	0.0225092	0.0044118	0	0.225092	FALSE	FALSE	0.682978	0.0796204	0.0760898	0.494317	0.0968861	0.638603	2.6964	1	0	0	1	0.999978	0.000218869	4.28982e-05	0	0.00218869	1	0	0	1	1	0	0	0	0	FALSE	FALSE	FALSE	0.368988	0.860914	1037310	-1.09318	-1.55777	-1.56029	0.545671	0.106951	0.709753	2.86871	1	2	2	0.715722	0.637739	0.336094	0.0658745	0.679403	0.988897	1	0	0	1	0.965171	0.119421	0.0234065	0	0.79213	FALSE	FALSE	1.11154	0.868212	0.848731	0.395912	0.0775987	0.545882	2.07067	1	0	0	1	0.975398	0.0946131	0.0185442	0	0.598509	1	0	0	1	1	0	0	0	0	FALSE	FALSE	FALSE	0.611979	0.989506	1009942	-0.639361	-0.912233	-0.85096	0.457887	0.0897458	0.577122	2.4123	1	0	0	1	0.974482	0.1047	0.0205213	0	0.73064	1	0	0	1	1	0	0	0	0	FALSE	FALSE	-1.59151	-1.58376	-1.57976	0.48882	0.0958086	0.599952	2.42085	0.668967	1	1	0.679597	0.649925	0.341731	0.0669792	0.632119	0.964233	1	0	0	1	0.972316	0.0988315	0.019371	0	0.595683	FALSE	FALSE	0.00887411	0.00759523	0.00759523	0	0	0	0	0.411268	0	0.48939	0.48939	0	0	0	0	0.550525	0	0.599609	0.599609	0	0	0	0
GABPB2	FALSE	FALSE	-1.09678	-1.01741	-1.02823	0.53138	0.10415	0.721924	2.74675	0.818212	1	1	0.927112	0.751816	0.308508	0.0604675	0.472876	0.953224	1	0	0	1	0.93496	0.166212	0.0325775	0	0.734363	TRUE	TRUE	-3.3068	-3.57287	-3.53412	0.442984	0.0868249	0.728097	2.04579	0.00283102	100	101	0.0010611	0.00345044	0.00560527	0.00109863	0.00435924	0.0396896	0.0440797	70	69	0.022516	0.0393645	0.0410229	0.00804049	0.0492888	0.239905	FALSE	FALSE	FALSE	0.294012	0.692957	556367	1.45315	1.31299	1.34794	0.504989	0.0989778	0.70589	2.31192	0.87709	0	0	1	0.774115	0.312389	0.0612282	0.441036	0.942979	1	0	0	1	0.960299	0.116394	0.0228133	0	0.552255	FALSE	FALSE	-2.28072	-2.57472	-2.55084	0.477044	0.0935007	0.61548	2.14718	0.13539	46	46	0.060197	0.129072	0.180816	0.0354399	0.121578	0.996878	1	0	0	0.688542	0.672543	0.29981	0.0587628	0.549264	0.893677	FALSE	FALSE	FALSE	0.918864	0.991291	442035	0.107552	-0.0237916	0.0578597	0.638782	0.125201	0.708942	3.09232	1	0	0	1	0.991083	0.0465117	0.0091163	0	0.397065	1	0	0	1	1	0	0	0	0	FALSE	FALSE	-3.42145	-3.63049	-3.60589	0.416765	0.081686	0.595435	2.02259	0.00373732	98	99	0.00169732	0.00555034	0.0114552	0.00224522	0.00465741	0.0819541	0.0713833	63	63	0.0353258	0.0634849	0.0765076	0.0149955	0.0614686	0.459345	FALSE	FALSE	FALSE	0.606129	0.989506	1124378	-1.03065	-0.977919	-0.97896	0.633129	0.124093	0.641666	3.11169	1	0	0	1	0.882728	0.249149	0.0488332	0	0.842973	1	0	0	1	1	0	0	0	0	FALSE	FALSE	1.84972	1.96605	1.9883	0.605664	0.11871	0.847679	2.70291	0.386125	14	14	0.295762	0.420589	0.362582	0.071066	0.641271	0.996411	1	0	0	1	0.837767	0.262408	0.0514319	0.256751	0.901671	TRUE	TRUE	0.0416639	0.0531698	0.0531698	0	0	0	0	0.00670506	100	0.00122028	0.00122028	0	0	0	0	0.0373773	100	0.00949587	0.00949587	0	0	0	0
SLC22A16	TRUE	FALSE	-3.56345	-2.6566	-2.6901	0.558719	0.109509	0.828216	2.78935	0.00109804	65	66	0.0236802	0.0526217	0.0792446	0.0155319	0.0609062	0.471137	0.0225472	22	21	0.158096	0.220227	0.204476	0.0400772	0.267495	0.996915	TRUE	TRUE	-4.18057	-3.57196	-3.53535	0.325314	0.0637616	0.405426	1.63221	8.72353e-05	100	101	0.00106325	0.00224281	0.00275394	0.000539772	0.00194255	0.0141159	0.00451825	82	81	0.0230568	0.0321141	0.0263079	0.00515635	0.0249706	0.136754	FALSE	FALSE	FALSE	0.474124	0.820703	1431436	2.26614	1.58585	1.6161	0.494054	0.0968346	0.710565	2.39533	0.140656	2	2	0.676643	0.62636	0.348447	0.0682957	0.71287	0.963935	0.743749	0	0	1	0.909923	0.1838	0.0360247	0.0192657	0.72473	FALSE	FALSE	-0.721421	-0.813938	-0.859347	0.520554	0.102029	0.702974	2.60611	1	0	0	1	0.937407	0.160132	0.0313858	0	0.784729	1	0	0	1	1	0	0	0	0	TRUE	FALSE	FALSE	0.195852	0.764155	1560444	3.93722	3.23485	3.25229	0.530336	0.103946	0.672659	2.6776	0.000494586	90	91	0.00730253	0.0223026	0.0420486	0.00824153	0.021726	0.240621	0.032416	20	19	0.152955	0.229777	0.22628	0.0443508	0.259247	0.997924	FALSE	FALSE	-2.86842	-2.41599	-2.41154	0.298849	0.0585743	0.444621	1.40553	0.0247519	26	27	0.0941633	0.126061	0.109623	0.021486	0.117343	0.660059	0.238041	0	0	0.510507	0.557382	0.258676	0.0507006	0.429938	0.86074	FALSE	FALSE	FALSE	0.449108	0.986752	1149178	1.89461	1.87635	1.87191	0.372779	0.0730646	0.52936	1.55297	0.348866	2	2	0.363644	0.446916	0.308622	0.0604899	0.449111	0.960425	1	0	0	1	0.954778	0.112036	0.0219591	0	0.528844	TRUE	TRUE	4.42877	3.87536	3.89567	0.393483	0.0771227	0.516858	2.15134	5.68622e-05	100	101	0.000639479	0.00154943	0.00254139	0.000498113	0.00154612	0.015569	0.0138212	60	59	0.0405928	0.0590728	0.0545735	0.0106964	0.0599379	0.250345	TRUE	TRUE	0.0860912	0.0585902	0.0585902	0	0	0	0	1.7048e-05	100	0.000815268	0.000815268	0	0	0	0	0.000635371	100	0.00723686	0.00723686	0	0	0	0
MLLT11	FALSE	FALSE	0.775947	0.439539	0.434058	0.51843	0.101612	0.641211	3.0967	1	0	0	1	0.961537	0.125466	0.0245913	0	0.686395	1	0	0	1	0.998159	0.0150348	0.00294683	0	0.145772	FALSE	FALSE	-1.56937	-1.85667	-1.8137	0.507356	0.0994419	0.784733	2.23101	0.349687	11	11	0.190093	0.305315	0.285825	0.0560217	0.379016	0.991032	0.954431	0	0	0.654087	0.652047	0.297402	0.0582907	0.625586	0.912087	FALSE	FALSE	FALSE	0.232473	0.638938	680752	-1.71114	-1.77775	-1.73802	0.493243	0.0966755	0.646139	2.84536	0.522327	2	2	0.452674	0.529913	0.339395	0.0665215	0.701756	0.969122	1	0	0	1	0.881233	0.207523	0.0406746	0.16353	0.804398	FALSE	FALSE	-2.31524	-2.26593	-2.23006	0.646483	0.126711	0.868864	3.32762	0.123599	27	27	0.140796	0.301813	0.324577	0.0636171	0.387869	0.998676	1	0	0	1	0.776962	0.29291	0.0574103	0.447626	0.919577	FALSE	FALSE	FALSE	0.636822	0.942722	1428080	1.15903	1.91725	1.92405	0.515834	0.101104	0.621668	2.51411	1	6	6	0.33124	0.425251	0.32913	0.0645096	0.477429	0.994438	1	0	0	1	0.886231	0.221596	0.0434329	0.0817875	0.888009	FALSE	FALSE	-0.495956	-0.431639	-0.413464	0.472713	0.0926517	0.737369	2.20063	1	0	0	1	0.997899	0.0210081	0.0041176	0	0.210081	1	0	0	1	1	0	0	0	0	FALSE	FALSE	FALSE	0.181548	0.985598	1123809	2.31441	2.993	3.06923	0.495336	0.0970859	0.693874	2.40359	0.123871	84	84	0.0165754	0.0325134	0.0503581	0.00987019	0.033118	0.301121	1	8	8	0.310887	0.373988	0.271937	0.0532997	0.366157	0.985854	FALSE	FALSE	2.73867	3.4601	3.42925	0.537899	0.105428	0.852759	2.91881	0.0370129	94	95	0.00324454	0.013748	0.0274673	0.0053836	0.0158114	0.220866	0.491007	24	24	0.107922	0.191474	0.203082	0.039804	0.225486	0.998431	FALSE	FALSE	0.0459432	0.0501789	0.0501789	0	0	0	0	0.0128778	100	0.00776101	0.00776101	0	0	0	0	0.0574507	100	0.0348585	0.0348585	0	0	0	0
DDO	FALSE	FALSE	-1.76761	-0.74258	-0.714286	0.562317	0.110214	0.728024	2.86941	0.231378	0	0	1	0.872503	0.227577	0.0446051	0.163573	0.867287	0.72547	0	0	1	0.981642	0.0778877	0.015266	0	0.51402	FALSE	FALSE	-2.86701	-1.65031	-1.64715	0.464858	0.0911123	0.51039	2.43537	0.012431	4	5	0.296639	0.364552	0.277179	0.0543271	0.315193	0.98993	0.1163	0	0	0.854237	0.762412	0.252365	0.0494636	0.403313	0.912697	FALSE	FALSE	FALSE	0.524884	0.848874	1246896	1.03153	0.832784	0.817349	0.48241	0.0945523	0.657528	2.56194	1	0	0	1	0.967431	0.128186	0.0251245	0	0.759023	1	0	0	1	0.998399	0.0160117	0.00313829	0	0.160117	FALSE	FALSE	-1.19025	-0.940492	-0.970728	0.508952	0.0997545	0.695568	2.31543	1	0	0	1	0.908861	0.195496	0.0383173	0	0.779186	1	0	0	1	1	0	0	0	0	FALSE	FALSE	FALSE	0.169202	0.747869	1296036	2.15315	0.165756	0.192519	0.657698	0.128909	0.909047	3.10741	0.187841	0	0	1	0.994435	0.0392596	0.00769489	0	0.298851	1	0	0	1	1	0	0	0	0	FALSE	FALSE	-2.07961	-1.70526	-1.67333	0.423929	0.0830901	0.55515	2.16271	0.225367	1	1	0.528917	0.57852	0.316335	0.0620017	0.675008	0.953004	0.98873	0	0	1	0.944795	0.143892	0.0282028	0	0.689461	FALSE	FALSE	FALSE	0.386463	0.985598	1046588	1.27406	-0.402713	-0.430964	0.584681	0.114598	0.873248	2.68056	1	0	0	1	0.980595	0.0875956	0.0171687	0	0.603909	1	0	0	1	1	0	0	0	0	FALSE	FALSE	2.97031	0.990214	0.915739	0.58893	0.11543	0.724173	3.01768	0.0178502	0	1	1	0.926486	0.19109	0.0374537	0	0.927174	0.34051	0	0	1	0.994091	0.0442081	0.00866479	0	0.401226	FALSE	FALSE	0.032465	0.0135606	0.0135606	0	0	0	0	0.0175002	0	0.215755	0.215755	0	0	0	0	0.0699914	0	0.338519	0.338519	0	0	0	0
BNIPL	FALSE	FALSE	0.593487	0.290244	0.27968	0.579569	0.113595	0.730109	2.92934	1	0	0	1	0.957892	0.122306	0.0239721	0	0.775006	1	0	0	1	0.996798	0.0320228	0.00627647	0	0.320228	FALSE	FALSE	0.630747	0.388079	0.411194	0.434593	0.0851803	0.562084	2.70357	1	0	0	1	0.969981	0.117528	0.0230355	0	0.769805	1	0	0	1	0.997347	0.026526	0.00519909	0	0.26526	FALSE	FALSE	FALSE	0.929908	0.985802	724578	0.0813626	0.52435	0.482116	0.504094	0.0988024	0.643627	2.57901	1	0	0	1	0.986223	0.0771042	0.0151124	0	0.553466	1	0	0	1	1	0	0	0	0	FALSE	FALSE	0.0785453	0.179173	0.146178	0.498208	0.0976488	0.574493	2.60309	1	0	0	1	1	0	0	0	0	1	0	0	1	1	0	0	0	0	FALSE	FALSE	FALSE	0.319655	0.844384	1322302	-1.36545	-1.43958	-1.35485	0.663124	0.129972	0.887909	3.75162	1	3	3	0.900157	0.716371	0.327578	0.0642054	0.561291	0.981498	1	0	0	1	0.970252	0.124967	0.0244935	0	0.710402	FALSE	FALSE	-0.00476878	-0.325216	-0.314185	0.384665	0.0753944	0.470115	2.07289	1	0	0	1	0.998434	0.0137931	0.00270344	0	0.136685	1	0	0	1	1	0	0	0	0	FALSE	FALSE	FALSE	0.255451	0.985598	1053861	-1.35276	-1.7015	-1.65168	0.581842	0.114041	0.832599	3.3553	1	4	4	0.533103	0.583364	0.367923	0.0721128	0.763234	0.97549	1	0	0	1	0.960588	0.120196	0.0235583	0	0.667512	FALSE	FALSE	-1.3716	-1.31009	-1.40351	0.582302	0.114131	0.803327	3.36455	1	3	3	1	0.731427	0.339907	0.0666217	0.570949	0.979829	1	0	0	1	0.973778	0.115279	0.0225946	0	0.706488	FALSE	FALSE	0.00759636	0.00977805	0.00977805	0	0	0	0	0.503525	0	0.37506	0.37506	0	0	0	0	0.629173	0	0.496975	0.496975	0	0	0	0
CDC40	FALSE	FALSE	2.14798	2.05635	2.07522	0.495915	0.0971993	0.63726	2.56476	0.0951467	29	29	0.119247	0.182243	0.211022	0.0413603	0.172298	0.994308	0.408329	0	0	0.460626	0.485716	0.287513	0.0563525	0.428298	0.940061	FALSE	FALSE	1.72056	1.97105	1.98512	0.49253	0.0965359	0.67369	2.47365	0.25599	19	19	0.146186	0.220694	0.227286	0.0445481	0.24365	0.996881	0.78516	1	1	0.522654	0.568172	0.296489	0.0581119	0.512799	0.957395	FALSE	FALSE	FALSE	0.00949552	0.186083	386497	-2.64909	-2.8726	-2.86272	0.470471	0.0922124	0.610157	2.45355	0.048425	67	68	0.0244335	0.0550331	0.0798721	0.0156549	0.0589393	0.572018	0.384491	13	13	0.202985	0.282366	0.242863	0.0476012	0.294804	0.99156	FALSE	FALSE	-0.198167	0.0922284	0.138331	0.562304	0.110212	0.661445	3.09177	1	0	0	1	0.993834	0.0397933	0.00779949	0	0.346103	1	0	0	1	1	0	0	0	0	FALSE	FALSE	FALSE	0.569683	0.927481	260154	-0.403188	0.042289	0.0600054	0.560093	0.109778	0.684743	2.81303	1	0	0	1	0.996654	0.0330402	0.00647587	0	0.330418	1	0	0	1	1	0	0	0	0	FALSE	FALSE	2.23177	2.73843	2.73014	0.454327	0.0890482	0.607917	2.20329	0.153782	60	60	0.0370408	0.0772186	0.105574	0.0206925	0.0677831	0.601751	0.782903	3	3	0.286068	0.369355	0.286017	0.0560594	0.348898	0.98214	FALSE	FALSE	FALSE	0.202182	0.985598	1168809	1.64392	2.21137	2.23228	0.578815	0.113448	0.810237	2.63765	0.601151	23	23	0.162069	0.279305	0.290846	0.0570058	0.373155	0.998635	1	0	0	1	0.769801	0.304804	0.0597417	0.447992	0.947961	FALSE	FALSE	-0.225831	0.0164633	-0.0464096	0.561378	0.11003	0.87045	2.81151	1	0	0	1	0.99762	0.0237992	0.00466463	0	0.237992	1	0	0	1	1	0	0	0	0	FALSE	FALSE	0.0380265	0.0612824	0.0612824	0	0	0	0	0.0432505	100	0.00359737	0.00359737	0	0	0	0	0.127476	100	0.0201383	0.0201383	0	0	0	0
ANXA9	FALSE	FALSE	0.417964	0.561239	0.569146	0.515272	0.100993	0.641652	2.26442	1	0	0	1	0.917952	0.191925	0.0376173	0	0.761793	1	0	0	1	0.992457	0.0350875	0.00687715	0	0.235737	FALSE	FALSE	1.47979	1.36505	1.3062	0.492587	0.096547	0.702418	2.48426	0.416787	1	1	0.516719	0.586433	0.325994	0.0638949	0.703904	0.981512	1	0	0	1	0.894946	0.189152	0.0370737	0.145392	0.84143	FALSE	FALSE	FALSE	0.56077	0.866838	981007	-0.696119	-0.722976	-0.752036	0.511182	0.100192	0.723535	2.26229	1	0	0	1	0.95982	0.119384	0.0233993	0	0.623259	1	0	0	1	1	0	0	0	0	FALSE	FALSE	1.12886	0.772515	0.783296	0.515184	0.100976	0.700121	2.62475	1	0	0	1	0.960675	0.126766	0.0248461	0	0.684998	1	0	0	1	1	0	0	0	0	FALSE	FALSE	FALSE	0.860286	0.983948	1005285	0.213591	0.0332694	0.00380932	0.5479	0.107388	0.756743	2.8123	1	0	0	1	0.999163	0.00627167	0.00122925	0	0.0570705	1	0	0	1	1	0	0	0	0	FALSE	FALSE	1.63753	1.3948	1.41477	0.48968	0.0959772	0.728189	2.56164	0.609121	1	1	0.978538	0.737756	0.309903	0.0607409	0.547076	0.954344	1	0	0	1	0.976739	0.105548	0.0206874	0	0.644601	FALSE	FALSE	FALSE	0.569419	0.988432	989258	0.701736	0.500381	0.526565	0.560516	0.109861	0.75095	2.56194	1	0	0	1	0.97239	0.113023	0.0221525	0	0.722594	1	0	0	1	1	0	0	0	0	FALSE	FALSE	-0.570559	-0.526897	-0.521721	0.538306	0.105508	0.770107	2.59862	1	0	0	1	0.9896	0.0517462	0.0101422	0	0.314165	1	0	0	1	1	0	0	0	0	FALSE	FALSE	0.00933166	0.0134259	0.0134259	0	0	0	0	0.417474	0	0.241778	0.241778	0	0	0	0	0.556213	0	0.366098	0.366098	0	0	0	0
CEP57L1	FALSE	FALSE	-1.27868	-1.16275	-1.1812	0.525122	0.102924	0.80777	2.47639	0.603033	0	0	0.735103	0.661344	0.331659	0.0650051	0.665447	0.949999	1	0	0	1	0.903077	0.177062	0.0347042	0.133853	0.7424	FALSE	FALSE	-2.46648	-3.15073	-3.08493	0.458091	0.0897858	0.568939	2.67856	0.0409345	92	93	0.00488596	0.0159514	0.0317931	0.00623144	0.0132841	0.261253	0.253279	43	43	0.0621051	0.106256	0.121929	0.0238981	0.10288	0.85335	FALSE	FALSE	FALSE	0.228376	0.636126	1026244	1.88179	1.84559	1.90262	0.466806	0.0914939	0.613756	2.25296	0.359184	8	8	0.389734	0.446635	0.325526	0.0638031	0.520715	0.992699	1	0	0	1	0.825058	0.257153	0.050402	0.320259	0.922128	FALSE	FALSE	-1.20839	-1.91709	-1.89256	0.478442	0.0937746	0.635833	2.48252	1	4	4	0.331406	0.437196	0.327018	0.0640955	0.524631	0.99203	1	0	0	1	0.94255	0.150686	0.0295345	0	0.805506	FALSE	FALSE	FALSE	0.866493	0.984426	925004	-0.233095	-0.441207	-0.472044	0.570566	0.111831	0.721333	2.9178	1	0	0	1	0.972833	0.121925	0.0238972	0	0.778698	1	0	0	1	1	0	0	0	0	FALSE	FALSE	-2.94034	-3.60778	-3.60664	0.414516	0.0812452	0.497752	1.83529	0.0196713	100	101	0.00185318	0.00489941	0.00766411	0.00150216	0.00391187	0.0339551	0.206583	60	60	0.036635	0.0618774	0.064961	0.0127324	0.0599248	0.289625	FALSE	FALSE	FALSE	0.283739	0.985598	963070	-1.65663	-1.94554	-1.91522	0.500638	0.0981251	0.646796	2.40652	0.585567	6	6	0.310368	0.424977	0.336616	0.0659768	0.510037	0.991087	1	0	0	1	0.918057	0.178147	0.0349168	0.0374329	0.776315	FALSE	FALSE	0.669762	0.905276	0.97356	0.535607	0.104979	0.689306	3.34966	1	0	0	1	0.907204	0.208788	0.0409224	0	0.936483	1	0	0	1	0.993875	0.0539658	0.0105773	0	0.534824	FALSE	FALSE	0.027487	0.0440422	0.0440422	0	0	0	0	0.0313417	100	0.00180098	0.00180098	0	0	0	0	0.103171	100	0.0123572	0.0123572	0	0	0	0
AFG1L	FALSE	FALSE	-0.556857	0.700072	0.659275	0.603979	0.11838	0.706852	2.9006	1	0	0	1	0.886252	0.23836	0.0467187	0.00138763	0.922508	1	0	0	1	0.973243	0.111295	0.0218138	0	0.656775	FALSE	FALSE	-0.901971	-1.19919	-1.16972	0.381677	0.0748086	0.505768	2.07583	1	0	0	0.691369	0.68887	0.271488	0.0532117	0.530259	0.922813	1	0	0	1	0.960742	0.114764	0.0224938	0	0.666198	FALSE	FALSE	FALSE	0.682137	0.919404	1055267	0.498426	-0.792055	-0.796285	0.550329	0.107864	0.695202	3.04677	1	0	0	1	0.940719	0.165048	0.0323495	0	0.884046	1	0	0	1	0.993956	0.0554744	0.010873	0	0.552863	FALSE	FALSE	-0.391792	-1.70782	-1.75127	0.520837	0.102084	0.626032	2.20174	1	6	6	0.526014	0.545243	0.349695	0.0685401	0.713361	0.979614	1	0	0	1	0.941022	0.152202	0.0298317	0	0.656902	FALSE	FALSE	FALSE	0.753833	0.967915	1092605	0.393734	-0.182512	-0.122028	0.661522	0.129658	0.944471	3.35045	1	0	0	1	0.986464	0.082734	0.0162159	0	0.616529	1	0	0	1	1	0	0	0	0	FALSE	FALSE	-0.819693	-0.875563	-0.882397	0.409715	0.0803042	0.587142	2.016	1	0	0	1	0.965634	0.125699	0.024637	0	0.70771	1	0	0	1	1	0	0	0	0	FALSE	FALSE	FALSE	0.996964	0.999051	959363	-0.00375817	0.455306	0.474211	0.592519	0.116134	0.897189	2.5289	1	0	0	1	0.982534	0.0877567	0.0172003	0	0.619854	1	0	0	1	1	0	0	0	0	FALSE	FALSE	0.666563	1.15917	1.17747	0.506749	0.0993228	0.748636	2.30165	1	0	0	1	0.843501	0.25677	0.050327	0.26882	0.909302	1	0	0	1	0.992107	0.0502725	0.00985341	0	0.373757	FALSE	FALSE	0.00276214	0.0184995	0.0184995	0	0	0	0	0.839952	0	0.125248	0.125248	0	0	0	0	0.885986	0	0.233976	0.233976	0	0	0	0
NR2E1	FALSE	FALSE	0.635539	1.88916	1.91278	0.540608	0.105959	0.778268	3.04333	1	16	16	0.176618	0.252906	0.243237	0.0476744	0.336849	0.997935	1	2	2	0.587265	0.592099	0.30886	0.0605366	0.654951	0.973194	FALSE	FALSE	1.02069	0.498634	0.530084	0.422747	0.0828585	0.576222	1.78012	0.922201	0	0	1	0.952639	0.115794	0.0226957	0	0.487442	1	0	0	1	1	0	0	0	0	FALSE	FALSE	FALSE	0.809568	0.958175	923248	-0.231174	-1.84979	-1.87628	0.485259	0.0951108	0.579528	2.82175	1	5	5	0.386097	0.452905	0.321629	0.0630393	0.498362	0.996202	1	1	1	1	0.838753	0.25198	0.0493881	0.295304	0.958208	FALSE	FALSE	0.419358	-1.29783	-1.24185	0.49152	0.096338	0.651439	2.34191	1	0	0	1	0.830467	0.260028	0.0509655	0.313408	0.917514	1	0	0	1	0.996319	0.0329637	0.00646088	0	0.327537	FALSE	FALSE	FALSE	0.324775	0.844384	894913	-0.955568	-1.14869	-1.11074	0.549947	0.10779	0.712201	2.65171	1	0	0	1	0.866364	0.253878	0.04976	0.103662	0.909334	1	0	0	1	0.996671	0.0273125	0.00535324	0	0.265318	FALSE	FALSE	0.602192	0.568115	0.646707	0.425409	0.0833802	0.509752	2.37774	1	0	0	1	0.991186	0.0561904	0.0110133	0	0.455522	1	0	0	1	1	0	0	0	0	FALSE	FALSE	FALSE	0.504377	0.988432	964139	-0.720118	0.399639	0.394611	0.4636	0.0908656	0.633907	2.49302	1	0	0	1	0.995189	0.0453907	0.00889659	0	0.453336	1	0	0	1	1	0	0	0	0	FALSE	FALSE	-1.24299	-0.111755	-0.13326	0.446797	0.0875723	0.558511	1.96514	1	0	0	1	1	0	0	0	0	1	0	0	1	1	0	0	0	0	FALSE	FALSE	0.00603378	0.0111202	0.0111202	0	0	0	0	0.659628	0	0.377746	0.377746	0	0	0	0	0.752415	0	0.499653	0.499653	0	0	0	0
HTRA1	FALSE	FALSE	1.66114	2.57633	2.57317	0.560477	0.109853	0.729799	3.11221	0.290059	62	62	0.029973	0.0718657	0.115934	0.0227231	0.0732759	0.698239	0.827457	14	14	0.185796	0.262496	0.234786	0.046018	0.272397	0.998099	FALSE	FALSE	0.764374	0.847201	0.828644	0.44806	0.0878198	0.576416	1.96189	1	0	0	1	0.862675	0.22256	0.0436217	0.188185	0.772551	1	0	0	1	0.988962	0.0455335	0.00892457	0	0.298953	FALSE	FALSE	FALSE	0.0686098	0.393072	750490	-1.73522	-2.88148	-2.89001	0.553909	0.108566	0.675452	3.0726	0.496212	69	69	0.023757	0.0661318	0.126724	0.0248378	0.0586307	0.99995	1	15	15	0.199928	0.290526	0.278935	0.0546713	0.282295	0.997871	FALSE	FALSE	-0.780589	-1.63184	-1.59177	0.530915	0.104059	0.672768	2.48828	1	1	1	0.616279	0.61085	0.333344	0.0653354	0.689662	0.960547	1	0	0	1	0.976461	0.0908294	0.0178026	0	0.593949	FALSE	FALSE	FALSE	0.346588	0.853802	662947	-0.805597	-1.04212	-1.01753	0.576911	0.113074	0.717995	3.64868	1	1	1	1	0.89947	0.225209	0.044141	0	0.971907	1	0	0	1	0.991767	0.0653583	0.0128102	0	0.624694	FALSE	FALSE	0.942159	1.33391	1.31976	0.450565	0.0883107	0.627644	2.09892	1	0	0	1	0.800331	0.265442	0.0520266	0.426291	0.859957	1	0	0	1	0.986775	0.0610015	0.0119563	0	0.386629	FALSE	FALSE	FALSE	0.608994	0.989506	1084894	0.57742	1.27953	1.28008	0.588307	0.115308	0.689366	2.88134	1	1	1	1	0.790747	0.30699	0.0601701	0.405685	0.950794	1	0	0	1	0.981459	0.0874176	0.0171338	0	0.660333	FALSE	FALSE	-0.193334	0.276423	0.217358	0.533352	0.104537	0.729002	3.04462	1	0	0	1	0.994182	0.058183	0.0114039	0	0.58183	1	0	0	1	1	0	0	0	0	FALSE	FALSE	0.0109711	0.0205674	0.0205674	0	0	0	0	0.377382	0	0.133105	0.133105	0	0	0	0	0.521326	0	0.24378	0.24378	0	0	0	0
CTSS	FALSE	FALSE	-1.80044	-1.46165	-1.40137	0.497892	0.0975868	0.676249	2.3152	0.215374	0	0	0.431653	0.518362	0.325201	0.0637394	0.60688	0.943553	0.691692	0	0	1	0.844347	0.214667	0.0420747	0.326554	0.731284	TRUE	TRUE	-3.44975	-3.59229	-3.62639	0.449309	0.0880645	0.58124	2.49699	0.00168335	100	101	0.000983353	0.00268524	0.00557876	0.00109344	0.00230948	0.0431195	0.0317033	81	80	0.0208949	0.0323161	0.0382298	0.00749304	0.0339266	0.244005	FALSE	FALSE	FALSE	0.267892	0.666597	1132054	1.55826	1.03134	1.02994	0.50035	0.0980686	0.609332	2.48852	0.715032	0	0	1	0.910204	0.192936	0.0378154	0.000425077	0.857038	1	0	0	1	0.996937	0.0306302	0.00600353	0	0.306302	FALSE	FALSE	-1.81704	-2.3008	-2.32904	0.449083	0.0880204	0.677688	2.02284	0.41527	26	26	0.128417	0.194087	0.192345	0.0376996	0.238394	0.995751	1	0	0	1	0.792311	0.263332	0.0516132	0.381226	0.874264	FALSE	FALSE	FALSE	0.375789	0.864556	1213493	1.34133	1.33313	1.35006	0.468439	0.0918141	0.589281	2.11924	1	0	0	1	0.783253	0.28976	0.056793	0.418144	0.895145	1	0	0	1	0.992916	0.0411996	0.00807512	0	0.279667	FALSE	FALSE	-3.0768	-3.08126	-3.08721	0.446913	0.087595	0.633587	2.28817	0.0125543	82	83	0.0123678	0.0282973	0.0445809	0.00873785	0.0294818	0.272364	0.155183	18	18	0.139897	0.196375	0.189458	0.0371339	0.206492	0.98015	FALSE	FALSE	FALSE	0.955154	0.994374	1079984	0.0849052	0.49652	0.506302	0.4618	0.0905129	0.580755	2.28447	1	0	0	1	0.998367	0.0114904	0.00225213	0	0.0834307	1	0	0	1	1	0	0	0	0	FALSE	FALSE	2.61411	3.08435	3.01213	0.46765	0.0916595	0.572578	2.3854	0.0536755	76	76	0.01224	0.0363159	0.0520391	0.0101997	0.0344463	0.289666	0.594335	7	7	0.225469	0.347663	0.277141	0.0543197	0.34496	0.991926	TRUE	TRUE	0.0376904	0.0414406	0.0414406	0	0	0	0	0.00756392	100	0.00402617	0.00402617	0	0	0	0	0.0403498	100	0.0218871	0.0218871	0	0	0	0
PLEKHA1	FALSE	FALSE	2.95593	3.52963	3.53952	0.598542	0.117314	0.777812	2.98837	0.00935178	97	98	0.00124845	0.00706137	0.0197998	0.00388077	0.00513594	0.17266	0.0921268	73	73	0.0192442	0.050534	0.0854213	0.0167426	0.0522641	0.633155	TRUE	FALSE	3.45051	3.17855	3.22215	0.455128	0.0892051	0.675026	2.13194	0.0016786	98	99	0.00444038	0.0088154	0.0121941	0.00239005	0.0105434	0.0806243	0.0316645	46	45	0.0563134	0.0757583	0.0673216	0.013195	0.084596	0.379785	FALSE	FALSE	FALSE	0.0334639	0.299649	964560	-2.63922	-3.62574	-3.63952	0.538511	0.105548	0.723919	2.90321	0.0498584	98	99	0.00173048	0.00780944	0.0220039	0.00431276	0.00682746	0.204772	0.389713	64	64	0.0330593	0.0701562	0.111478	0.0218497	0.0794502	0.902347	FALSE	FALSE	0.761664	-0.03805	-0.0429789	0.520125	0.101944	0.71868	2.58252	1	0	0	1	0.998116	0.0188375	0.00369215	0	0.188375	1	0	0	1	1	0	0	0	0	FALSE	FALSE	FALSE	0.0819247	0.633795	931110	-2.10707	-1.70522	-1.72685	0.666077	0.130551	0.844615	3.34836	0.210667	10	10	0.529144	0.558624	0.379877	0.0744559	0.814638	0.995295	1	0	0	1	0.896579	0.228476	0.0447813	0	0.853113	FALSE	FALSE	3.13568	3.3287	3.36917	0.407758	0.0799206	0.581874	2.0697	0.0102874	98	99	0.00523516	0.00983412	0.0146644	0.00287422	0.0117956	0.102845	0.136351	36	36	0.0806741	0.101979	0.0925304	0.018136	0.110422	0.549244	FALSE	FALSE	FALSE	0.988826	0.998274	1021632	0.0182279	1.0137	1.05697	0.597735	0.117156	0.807651	3.02627	1	0	0	1	0.854482	0.258903	0.050745	0.202991	0.886337	1	0	0	1	0.998912	0.0108612	0.0021288	0	0.108614	FALSE	FALSE	-2.57368	-1.63363	-1.62453	0.596339	0.116882	0.890826	3.04718	0.0603748	3	3	0.614711	0.611705	0.381382	0.074751	0.770523	0.985799	0.623233	0	0	1	0.942656	0.140109	0.0274614	0	0.720839	TRUE	TRUE	0.0473641	0.0673776	0.0673776	0	0	0	0	0.00246393	100	0.00012239	0.00012239	0	0	0	0	0.0191005	100	0.00180666	0.00180666	0	0	0	0
TACC2	FALSE	FALSE	2.12446	3.66287	3.69056	0.61663	0.12086	0.867659	2.9146	0.100896	98	98	0.000748797	0.0049046	0.0142843	0.00279973	0.00312682	0.109209	0.423732	82	82	0.015312	0.0365148	0.0640011	0.0125442	0.0379216	0.438145	FALSE	FALSE	0.846855	1.49901	1.52321	0.576889	0.11307	0.859725	2.84326	1	7	7	0.401615	0.472597	0.345171	0.0676534	0.704372	0.987716	1	0	0	1	0.796915	0.278983	0.0546807	0.422519	0.885287	FALSE	FALSE	FALSE	0.716394	0.933968	965721	-0.573695	-1.48422	-1.51153	0.539126	0.105669	0.806559	2.54716	1	2	2	0.826506	0.669941	0.340793	0.0667955	0.649963	0.970892	1	0	0	1	0.939272	0.165352	0.0324089	0	0.795405	FALSE	FALSE	-1.22033	-2.09714	-2.11754	0.598276	0.117262	0.74538	3.06021	1	18	18	0.216531	0.329742	0.3234	0.0633865	0.417283	0.999182	1	0	0	1	0.854267	0.244529	0.0479278	0.231152	0.946559	FALSE	FALSE	FALSE	0.0355517	0.519466	968672	-3.16214	-4.60407	-4.6172	0.616452	0.120825	0.840502	3.4408	0.00939688	100	101	2.48619e-05	0.00065706	0.00314364	0.000616154	0.000125709	0.028185	0.182575	93	93	0.00430616	0.018371	0.0514646	0.0100871	0.0117189	0.405693	FALSE	FALSE	-0.488479	-0.306686	-0.244211	0.52811	0.10351	0.776293	2.2089	1	0	0	1	1	0	0	0	0	1	0	0	1	1	0	0	0	0	FALSE	FALSE	FALSE	0.112011	0.985598	994066	-2.39441	-2.81271	-2.80451	0.545617	0.106941	0.830194	2.89931	0.0998838	64	64	0.0294774	0.0830004	0.149941	0.0293885	0.0890768	0.999706	1	1	1	0.420962	0.49546	0.322961	0.0633003	0.57931	0.966073	FALSE	FALSE	-2.15832	-2.91268	-2.91755	0.585567	0.114771	0.828499	2.92395	0.185418	70	70	0.0215013	0.072787	0.159391	0.0312406	0.0626983	0.999772	1	8	8	0.312129	0.385747	0.295187	0.0578566	0.465237	0.983703	FALSE	FALSE	0.0359866	0.0516026	0.0516026	0	0	0	0	0.016239	100	0.00193887	0.00193887	0	0	0	0	0.0666637	100	0.0129758	0.0129758	0	0	0	0
SCML4	FALSE	FALSE	-2.04023	-3.09228	-3.09589	0.603121	0.118212	0.759	2.95592	0.123982	89	89	0.00595976	0.0245818	0.0590568	0.0115751	0.0158915	0.392169	0.484736	44	44	0.0611045	0.118839	0.165876	0.0325117	0.110717	0.999011	FALSE	FALSE	-2.09765	-2.35427	-2.35424	0.424186	0.0831405	0.583271	2.12837	0.107809	48	48	0.0556905	0.092908	0.120624	0.0236422	0.0860947	0.788676	0.462525	1	1	0.297242	0.347933	0.235373	0.0461331	0.302179	0.953354	FALSE	FALSE	FALSE	0.228452	0.636126	1172160	1.66612	2.56113	2.51222	0.527908	0.10347	0.689624	2.65297	0.574136	43	43	0.0626176	0.154837	0.214854	0.0421114	0.160459	0.999496	1	2	2	0.352195	0.471557	0.329983	0.0646767	0.558183	0.988001	FALSE	FALSE	-0.163202	0.559934	0.5754	0.591026	0.115841	0.780296	2.74573	1	0	0	1	0.966487	0.126443	0.0247829	0	0.692303	1	0	0	1	1	0	0	0	0	FALSE	FALSE	FALSE	0.215498	0.782664	1244184	1.68478	2.66841	2.60911	0.627904	0.123069	0.73638	3.51468	0.55219	52	52	0.04573	0.143021	0.221088	0.0433332	0.142185	0.999885	1	6	6	0.454688	0.558646	0.348205	0.0682481	0.710588	0.99034	FALSE	FALSE	-1.74336	-1.91152	-1.87988	0.365038	0.0715475	0.378528	1.95472	0.487628	1	1	0.335631	0.414397	0.28033	0.0549446	0.304457	0.957049	1	0	0	1	0.905104	0.16682	0.0326967	0.106585	0.709972	FALSE	FALSE	FALSE	0.823162	0.990085	1058679	0.296101	0.565635	0.603142	0.509735	0.0999081	0.796	2.12453	1	0	0	1	0.982544	0.0723907	0.0141886	0	0.439576	1	0	0	1	1	0	0	0	0	FALSE	FALSE	1.75842	2.15006	2.11996	0.544685	0.106758	0.832744	2.5533	0.472057	16	16	0.189351	0.328822	0.320347	0.062788	0.458524	0.996354	1	0	0	1	0.794779	0.266946	0.0523214	0.363771	0.895963	FALSE	FALSE	0.0192762	0.050521	0.050521	0	0	0	0	0.116653	100	0.00149854	0.00149854	0	0	0	0	0.240816	100	0.0108793	0.0108793	0	0	0	0
NSMCE4A	FALSE	FALSE	0.0968418	-0.0394032	0.00126921	0.504901	0.0989606	0.699631	2.19609	1	0	0	1	0.99471	0.030311	0.00594096	0	0.192916	1	0	0	1	1	0	0	0	0	TRUE	FALSE	3.43908	2.85621	2.90055	0.43516	0.0852913	0.645011	1.93183	0.0017511	87	88	0.0128619	0.0221884	0.0268307	0.00525882	0.026987	0.128192	0.0325432	27	26	0.110973	0.140995	0.114624	0.0224663	0.153654	0.513921	FALSE	FALSE	FALSE	0.444222	0.800259	392589	-0.859308	-0.785763	-0.777112	0.457377	0.0896459	0.61772	2.07229	1	0	0	1	0.975576	0.0878644	0.0172214	0	0.493341	1	0	0	1	1	0	0	0	0	FALSE	FALSE	3.34043	2.91189	2.89608	0.473971	0.0928983	0.659501	2.46038	0.00501898	68	69	0.0215687	0.0553012	0.100785	0.0197538	0.0532726	0.769658	0.33428	1	1	0.396859	0.474878	0.288144	0.0564763	0.475603	0.952679	FALSE	FALSE	FALSE	0.68939	0.952892	1744860	1.41663	1.43638	1.40967	0.541676	0.106169	0.672974	2.81411	0.939546	1	1	0.905364	0.739167	0.315924	0.0619212	0.505716	0.967453	1	0	0	1	0.968073	0.115104	0.0225605	0	0.681742	TRUE	FALSE	3.92065	3.37375	3.40755	0.391104	0.0766563	0.593815	1.76093	0.00052987	100	101	0.00444978	0.0082054	0.00979459	0.00191974	0.0109764	0.0470335	0.0196629	39	38	0.0692859	0.0916427	0.0776846	0.0152262	0.101636	0.370782	FALSE	FALSE	FALSE	0.228724	0.985598	1204829	1.95402	1.87335	1.89541	0.483141	0.0946956	0.619132	2.33223	0.304191	7	7	0.366119	0.450092	0.337422	0.0661347	0.486465	0.990171	1	0	0	1	0.89948	0.195573	0.0383322	0.0783085	0.855507	FALSE	FALSE	-0.880897	-0.687633	-0.651704	0.498487	0.0977034	0.640242	2.39237	1	0	0	1	0.984938	0.0723982	0.01419	0	0.400826	1	0	0	1	1	0	0	0	0	TRUE	FALSE	0.0670936	0.0337582	0.0337582	0	0	0	0	0.0003331	100	0.0204392	0.0204392	0	0	0	0	0.0049554	0	0.0678233	0.0678233	0	0	0	0
PDSS2	FALSE	FALSE	-1.05849	-0.752855	-0.707903	0.570317	0.111782	0.666405	3.06096	0.869499	0	0	1	0.874559	0.235161	0.0460915	0.134228	0.793333	1	0	0	1	0.979963	0.0715327	0.0140204	0	0.353928	FALSE	FALSE	-0.831805	-0.733484	-0.743078	0.438685	0.0859822	0.532469	2.26831	1	0	0	1	0.904059	0.194328	0.0380883	0.0638797	0.870155	1	0	0	1	0.986764	0.0765607	0.0150059	0	0.532116	FALSE	FALSE	FALSE	0.177762	0.578134	1107536	1.50169	1.00761	1.0047	0.523655	0.102636	0.584421	2.81325	0.799067	0	0	1	0.911029	0.208121	0.0407916	0	0.822824	1	0	0	1	0.99526	0.0316871	0.00621068	0	0.291436	FALSE	FALSE	0.180871	-0.0739178	-0.0646622	0.515924	0.101121	0.759338	2.75672	1	0	0	1	0.99873	0.0126989	0.00248899	0	0.126989	1	0	0	1	1	0	0	0	0	FALSE	FALSE	FALSE	0.962002	0.995801	801759	-0.0427284	0.00456828	-0.0463966	0.547265	0.107264	0.71438	2.64814	1	0	0	1	0.99561	0.035707	0.00699858	0	0.345583	1	0	0	1	1	0	0	0	0	FALSE	FALSE	-1.28936	-1.03133	-1.02801	0.418053	0.0819384	0.532519	1.95915	1	0	0	1	0.941127	0.171523	0.0336184	0	0.801395	1	0	0	1	0.995843	0.0241897	0.00474117	0	0.175616	FALSE	FALSE	FALSE	0.261105	0.985598	920694	-1.21048	-0.806385	-0.818217	0.459247	0.0900123	0.463418	2.68285	1	0	0	1	0.962697	0.126244	0.0247439	0	0.662912	1	0	0	1	1	0	0	0	0	FALSE	FALSE	-0.178721	0.0575457	0.00420093	0.473576	0.092821	0.598176	2.16889	1	0	0	1	1	0	0	0	0	1	0	0	1	1	0	0	0	0	FALSE	FALSE	0.00925663	0.00349534	0.00349534	0	0	0	0	0.435034	0	0.78189	0.78189	0	0	0	0	0.570732	0	0.834468	0.834468	0	0	0	0
ADAMTSL4	FALSE	FALSE	-1.12306	-0.884659	-0.842676	0.591617	0.115957	0.690156	2.91358	0.784239	0	0	1	0.825391	0.288578	0.0565613	0.275444	0.941701	1	0	0	1	0.95109	0.131429	0.0257601	0	0.744525	FALSE	FALSE	-2.22431	-1.40806	-1.50717	0.5257	0.103037	0.675062	2.72854	0.0783827	5	5	0.477363	0.484941	0.321668	0.063047	0.529397	0.993459	0.380969	0	0	1	0.814313	0.266299	0.0521947	0.347251	0.932133	FALSE	FALSE	FALSE	0.685076	0.920211	1056932	0.80864	1.13679	1.09953	0.568499	0.111426	0.592151	3.01188	1	0	0	1	0.876612	0.251053	0.0492065	0.0226527	0.89183	1	0	0	1	0.981047	0.0786461	0.0154146	0	0.420101	FALSE	FALSE	-1.1751	-0.740811	-0.717796	0.528231	0.103533	0.834994	3.12816	1	0	0	1	0.968436	0.135579	0.0265735	0	0.897937	1	0	0	1	0.998469	0.0153136	0.00300146	0	0.153136	FALSE	FALSE	FALSE	0.586664	0.931539	1083975	1.06152	0.118702	0.109579	0.545779	0.106973	0.716852	2.71713	1	0	0	1	0.99414	0.042959	0.00841996	0	0.377908	1	0	0	1	1	0	0	0	0	FALSE	FALSE	-1.79964	-1.64403	-1.68554	0.490768	0.0961906	0.55029	2.60808	0.431504	5	5	0.601052	0.589679	0.33224	0.065119	0.652415	0.990015	1	0	0	1	0.914664	0.204379	0.0400583	0	0.877068	FALSE	FALSE	FALSE	0.865348	0.990085	1019109	0.327453	-0.75956	-0.754	0.485727	0.0952025	0.662225	2.27672	1	0	0	1	0.974595	0.104546	0.020491	0	0.606818	1	0	0	1	1	0	0	0	0	FALSE	FALSE	1.92877	0.686426	0.653098	0.543074	0.106442	0.759726	2.84409	0.322559	0	0	1	0.972225	0.117159	0.0229631	0	0.882608	1	0	0	1	0.998141	0.0185887	0.00364339	0	0.185887	FALSE	FALSE	0.0146706	0.0125644	0.0125644	0	0	0	0	0.167359	0	0.21814	0.21814	0	0	0	0	0.304822	0	0.340521	0.340521	0	0	0	0
BEND3	FALSE	FALSE	-0.278317	0.283165	0.325585	0.53589	0.105034	0.751981	2.60389	1	0	0	1	0.961039	0.133308	0.0261283	0	0.690197	1	0	0	1	0.99691	0.0220394	0.00431973	0	0.179985	FALSE	FALSE	0.579429	0.853835	0.838341	0.395946	0.0776054	0.571735	2.0121	1	0	0	1	0.884707	0.210963	0.0413488	0.153562	0.832691	1	0	0	1	0.985609	0.063786	0.0125021	0	0.41533	FALSE	FALSE	FALSE	0.604262	0.889783	1367457	0.70676	-0.219813	-0.307899	0.535001	0.10486	0.76939	2.48702	1	0	0	1	0.989658	0.0722351	0.0141581	0	0.559899	1	0	0	1	1	0	0	0	0	FALSE	FALSE	0.841108	0.547399	0.537514	0.498585	0.0977227	0.61779	2.85464	1	0	0	1	0.991197	0.0564472	0.0110637	0	0.499735	1	0	0	1	1	0	0	0	0	FALSE	FALSE	FALSE	0.47676	0.901702	478374	-0.514114	-0.219693	-0.202887	0.51718	0.101367	0.660274	2.35779	1	0	0	1	1	0	0	0	0	1	0	0	1	1	0	0	0	0	FALSE	FALSE	0.0963075	0.780493	0.780963	0.411801	0.080713	0.530156	2.1673	1	0	0	1	0.974975	0.111491	0.0218523	0	0.74935	1	0	0	1	0.999368	0.00632378	0.00123946	0	0.0632378	FALSE	FALSE	FALSE	0.289649	0.985598	825043	-1.00837	0.0929709	0.03442	0.510242	0.100007	0.694584	2.16359	1	0	0	1	1	0	0	0	0	1	0	0	1	1	0	0	0	0	FALSE	FALSE	-1.10791	-0.585826	-0.583506	0.458641	0.0898937	0.635538	2.22185	1	0	0	1	0.996984	0.0289849	0.00568103	0	0.289725	1	0	0	1	1	0	0	0	0	FALSE	FALSE	0.00558788	0.000540875	0.000540875	0	0	0	0	0.628556	0	0.982794	0.982794	0	0	0	0	0.727839	0	0.986927	0.986927	0	0	0	0
QRSL1	FALSE	FALSE	-1.8358	-1.10171	-1.01484	0.515594	0.101056	0.745472	2.51797	0.199163	0	0	0.811953	0.741661	0.28701	0.056254	0.51767	0.938411	0.658573	0	0	1	0.960587	0.124715	0.0244441	0	0.715402	FALSE	FALSE	-2.40829	-2.70376	-2.73763	0.400323	0.0784633	0.507353	2.16018	0.048082	83	84	0.0205682	0.0316027	0.0366823	0.00718973	0.0298894	0.191134	0.278391	12	12	0.159135	0.182436	0.133374	0.0261413	0.146647	0.630967	FALSE	FALSE	FALSE	0.0221801	0.259707	797876	2.53242	1.69751	1.65221	0.504501	0.0988823	0.812666	2.61448	0.0679665	3	3	0.537627	0.584553	0.345043	0.0676284	0.741084	0.984288	0.474144	0	0	1	0.910668	0.180277	0.0353343	0.114516	0.867001	FALSE	FALSE	-0.669054	-1.66199	-1.73672	0.548484	0.107503	0.766482	2.72507	1	7	7	0.579175	0.571753	0.367068	0.0719453	0.805844	0.993171	1	0	0	1	0.944383	0.161966	0.0317454	0	0.822153	FALSE	FALSE	FALSE	0.984048	0.998742	1198370	-0.0264371	-0.36172	-0.415138	0.509267	0.0998164	0.682903	3.0573	1	0	0	1	0.99122	0.068478	0.0134217	0	0.646953	1	0	0	1	1	0	0	0	0	FALSE	FALSE	-3.02582	-3.15314	-3.18645	0.408391	0.0800447	0.434473	2.37766	0.0148777	93	94	0.00969247	0.0170903	0.0218988	0.00429217	0.0153462	0.099074	0.1734	20	20	0.116026	0.148478	0.124095	0.0243226	0.121495	0.583995	FALSE	FALSE	FALSE	0.0742279	0.985598	1007329	-1.99586	-1.65844	-1.66794	0.49264	0.0965574	0.630376	2.39804	0.275694	4	4	0.583377	0.597984	0.339674	0.066576	0.682406	0.9829	1	0	0	1	0.960608	0.130903	0.025657	0	0.642468	FALSE	FALSE	0.491701	0.892901	0.931122	0.451748	0.0885426	0.594912	2.69856	1	0	0	1	0.952773	0.145062	0.0284321	0	0.849642	1	0	0	1	0.998048	0.0160904	0.00315372	0	0.156608	FALSE	FALSE	0.0324375	0.0297684	0.0297684	0	0	0	0	0.0144773	100	0.0201269	0.0201269	0	0	0	0	0.0617746	0	0.0670226	0.0670226	0	0	0	0
ECM1	FALSE	FALSE	2.31892	2.31817	2.31741	0.622626	0.122035	0.869835	3.08598	0.0611985	41	41	0.0613195	0.13647	0.176013	0.0344986	0.173748	0.900527	0.310179	9	9	0.299762	0.396983	0.303084	0.0594045	0.469681	0.996582	FALSE	FALSE	0.767662	1.60558	1.60189	0.460683	0.0902938	0.596435	2.23802	1	7	7	0.325102	0.407125	0.288829	0.0566104	0.404673	0.975269	1	0	0	0.903569	0.791248	0.257613	0.0504922	0.401582	0.833866	FALSE	FALSE	FALSE	0.0484499	0.343919	835997	-2.51577	-2.43533	-2.44896	0.637572	0.124964	0.844698	3.53637	0.0712629	38	38	0.0892704	0.206906	0.267268	0.0523845	0.206284	0.999991	0.485721	6	6	0.469434	0.525736	0.353482	0.0692825	0.7473	0.999368	FALSE	FALSE	-1.38304	-0.531751	-0.570372	0.500365	0.0980716	0.658874	2.57587	0.999907	0	0	1	0.974035	0.130561	0.0255899	0	0.770016	1	0	0	1	1	0	0	0	0	FALSE	FALSE	FALSE	0.379106	0.866939	768430	-1.07431	-1.02598	-1.105	0.574112	0.112526	0.717189	2.59814	1	0	0	1	0.847957	0.27258	0.0534257	0.133341	0.905764	1	0	0	1	0.991625	0.0481048	0.00942853	0	0.29969	FALSE	FALSE	1.14859	1.82393	1.81087	0.475944	0.093285	0.636512	2.17519	1	4	4	0.409005	0.505012	0.345376	0.0676937	0.640864	0.972051	1	0	0	1	0.875433	0.231286	0.045332	0.136568	0.77407	FALSE	FALSE	FALSE	0.495128	0.988432	1063856	1.00954	0.787298	0.84775	0.581412	0.113957	0.793007	2.97274	1	0	0	1	0.928537	0.199002	0.0390043	0	0.932066	1	0	0	1	0.989799	0.0697549	0.013672	0	0.532415	FALSE	FALSE	0.0447451	-0.670543	-0.635717	0.527464	0.103383	0.766879	2.21712	1	0	0	1	0.981111	0.0729408	0.0142964	0	0.520964	1	0	0	1	1	0	0	0	0	FALSE	FALSE	0.0186591	0.0255659	0.0255659	0	0	0	0	0.0891892	100	0.0293014	0.0293014	0	0	0	0	0.203495	0	0.0866298	0.0866298	0	0	0	0
RTN4IP1	FALSE	FALSE	-0.0489007	0.396274	0.387276	0.506129	0.0992012	0.652222	2.39814	1	0	0	1	0.965443	0.120089	0.0235375	0	0.712248	1	0	0	1	0.998219	0.017813	0.00349135	0	0.17813	FALSE	FALSE	-2.12641	-1.90692	-1.88229	0.399687	0.0783386	0.462147	1.93119	0.100408	10	10	0.169594	0.23933	0.203967	0.0399775	0.199655	0.986668	0.444512	0	0	0.610184	0.632358	0.262304	0.0514115	0.406699	0.882981	FALSE	FALSE	FALSE	0.744501	0.941053	1076968	0.374868	-0.36557	-0.348016	0.462845	0.0907176	0.650869	2.16484	1	0	0	1	0.998577	0.0100091	0.00196179	0	0.0713377	1	0	0	1	1	0	0	0	0	FALSE	FALSE	-2.04589	-2.30423	-2.23544	0.51145	0.100244	0.66286	2.48168	0.244601	23	23	0.127261	0.259424	0.289623	0.0567661	0.253823	0.996982	1	0	0	1	0.822164	0.241473	0.0473286	0.32223	0.768624	FALSE	FALSE	FALSE	0.621554	0.939675	859398	-0.474337	-0.297477	-0.263867	0.534471	0.104756	0.777608	2.76816	1	0	0	1	0.99623	0.0377032	0.00738983	0	0.377032	1	0	0	1	1	0	0	0	0	FALSE	FALSE	-2.23828	-1.6647	-1.7113	0.403536	0.079093	0.540416	2.14392	0.151219	1	1	0.575845	0.57268	0.317522	0.0622343	0.625775	0.967865	0.773808	0	0	1	0.934264	0.166615	0.0326565	0	0.704611	FALSE	FALSE	FALSE	0.493766	0.988432	947077	-0.737598	0.0122804	0.00937032	0.490677	0.0961726	0.615136	2.48844	1	0	0	1	1	0	0	0	0	1	0	0	1	1	0	0	0	0	FALSE	FALSE	1.09436	1.36134	1.37819	0.468868	0.0918982	0.700116	2.2358	1	0	0	1	0.76136	0.298493	0.0585047	0.492587	0.914244	1	0	0	1	0.986803	0.0568155	0.0111358	0	0.436496	FALSE	FALSE	0.019404	0.0213451	0.0213451	0	0	0	0	0.107179	0	0.0789797	0.0789797	0	0	0	0	0.228166	0	0.171331	0.171331	0	0	0	0
TARS2	FALSE	FALSE	-2.01217	-1.80891	-1.81054	0.506449	0.0992641	0.686241	2.38767	0.132607	14	14	0.211402	0.303435	0.267158	0.052363	0.374204	0.993289	0.507658	0	0	0.672414	0.652115	0.300801	0.0589569	0.589723	0.939134	FALSE	FALSE	-1.62119	-1.81212	-1.83462	0.432468	0.0847636	0.574306	1.98985	0.31493	11	11	0.209908	0.272185	0.227917	0.0446717	0.275851	0.988967	0.894531	0	0	0.685378	0.665374	0.281198	0.0551148	0.530675	0.903515	FALSE	FALSE	FALSE	0.0492659	0.347095	676207	2.38516	2.17591	2.19075	0.435779	0.0854126	0.525773	2.09698	0.10243	16	16	0.177388	0.2528	0.235018	0.0460635	0.241169	0.987892	0.610774	0	0	0.724956	0.681634	0.296937	0.0581996	0.561268	0.893431	FALSE	FALSE	0.256516	-0.142369	-0.150614	0.472553	0.0926204	0.679679	2.33534	1	0	0	1	1	0	0	0	0	1	0	0	1	1	0	0	0	0	FALSE	FALSE	FALSE	0.551603	0.923069	577026	0.594498	0.364338	0.374563	0.547205	0.107252	0.770325	3.08423	1	0	0	1	0.990441	0.0680904	0.0133457	0	0.64783	1	0	0	1	1	0	0	0	0	FALSE	FALSE	-2.02997	-2.16731	-2.20807	0.395878	0.0775921	0.476423	2.10598	0.25416	14	14	0.181317	0.232635	0.206783	0.0405295	0.210779	0.996176	1	0	0	0.780729	0.717105	0.281952	0.0552626	0.489541	0.939957	FALSE	FALSE	FALSE	0.377037	0.985598	1097666	-1.29339	-1.28055	-1.30042	0.46219	0.0905893	0.665969	2.4519	1	0	0	1	0.810133	0.274657	0.0538328	0.394128	0.921677	1	0	0	1	0.997824	0.0217597	0.00426489	0	0.217597	FALSE	FALSE	0.378518	0.486733	0.473874	0.495918	0.0971998	0.580871	2.42229	1	0	0	1	0.98667	0.0738161	0.014468	0	0.635867	1	0	0	1	1	0	0	0	0	FALSE	FALSE	0.0181901	0.0202936	0.0202936	0	0	0	0	0.0973812	0	0.0731611	0.0731611	0	0	0	0	0.214709	0	0.162698	0.162698	0	0	0	0
RPRD2	FALSE	FALSE	0.345215	1.22693	1.18062	0.577639	0.113217	0.781362	2.94028	1	3	3	0.659549	0.658773	0.337938	0.0662358	0.614289	0.98066	1	0	0	1	0.900644	0.203582	0.0399021	0.0582993	0.847	FALSE	FALSE	-1.05842	0.100592	0.0884477	0.405053	0.0793905	0.496525	2.14095	0.869587	0	0	1	0.996529	0.0347085	0.00680286	0	0.347085	1	0	0	1	1	0	0	0	0	FALSE	FALSE	FALSE	0.32845	0.721759	821900	-1.47469	-2.21945	-2.27956	0.513162	0.10058	0.696883	2.24609	0.84177	27	27	0.158814	0.24121	0.260273	0.0510136	0.25922	0.996675	1	1	1	0.651308	0.624613	0.333564	0.0653785	0.676839	0.950583	FALSE	FALSE	-1.36424	-1.05915	-0.998644	0.495125	0.0970445	0.765461	2.13756	1	0	0	1	0.923584	0.183668	0.0359989	0	0.781513	1	0	0	1	1	0	0	0	0	FALSE	FALSE	FALSE	0.370853	0.862328	1214347	1.54327	1.06716	1.04913	0.577883	0.113265	0.672104	3.03477	0.736598	0	0	1	0.882717	0.248074	0.0486225	0.0179752	0.887697	1	0	0	1	0.994471	0.0369215	0.00723662	0	0.306441	FALSE	FALSE	0.163199	1.21712	1.25024	0.378167	0.0741208	0.560208	1.65923	1	0	0	1	0.868695	0.220455	0.0432092	0.24614	0.770864	1	0	0	1	0.999805	0.00195134	0.000382463	0	0.0195134	FALSE	FALSE	FALSE	0.100867	0.985598	1042810	2.59262	2.79636	2.78083	0.456461	0.0894663	0.674741	2.04639	0.0571489	64	64	0.0310121	0.0696354	0.0981537	0.0192381	0.0707831	0.573881	0.946411	1	1	0.430908	0.509667	0.309713	0.0607038	0.507339	0.951488	FALSE	FALSE	2.52658	1.80864	1.79243	0.462569	0.0906635	0.589666	2.2309	0.0691067	3	3	0.423057	0.506656	0.33851	0.066348	0.617451	0.977004	0.667588	0	0	1	0.935118	0.159412	0.0312448	0	0.655796	FALSE	FALSE	0.0279233	0.0237617	0.0237617	0	0	0	0	0.0333743	0	0.0561317	0.0561317	0	0	0	0	0.107223	0	0.135348	0.135348	0	0	0	0
SEC23IP	FALSE	FALSE	0.151464	0.826689	0.838848	0.506192	0.0992137	0.735183	2.05182	1	0	0	1	0.827005	0.247603	0.0485301	0.330897	0.779419	1	0	0	1	0.981037	0.0621683	0.012185	0	0.326465	FALSE	FALSE	-0.737843	-1.4861	-1.44684	0.444527	0.0871273	0.605218	2.22041	1	2	2	0.411789	0.501757	0.316402	0.0620148	0.510216	0.97893	1	0	0	1	0.857463	0.205284	0.0402356	0.258786	0.862802	FALSE	FALSE	FALSE	0.845373	0.965194	1168439	-0.322182	-1.15915	-1.11027	0.494352	0.0968929	0.748999	2.32097	1	0	0	1	0.876702	0.223373	0.0437811	0.122968	0.845184	1	0	0	1	0.99196	0.0448534	0.00879126	0	0.303471	FALSE	FALSE	-0.879737	-2.24971	-2.20239	0.481862	0.0944449	0.657758	3.16031	1	14	14	0.146925	0.257007	0.26802	0.0525319	0.292035	0.99966	1	1	1	1	0.857232	0.196346	0.0384838	0.264986	0.971184	FALSE	FALSE	FALSE	0.87125	0.984881	780359	0.176519	-0.0955389	-0.0814191	0.615684	0.120674	0.754541	3.03692	1	0	0	1	0.98996	0.0726304	0.0142356	0	0.621023	1	0	0	1	1	0	0	0	0	FALSE	FALSE	-0.489088	-0.974236	-0.972611	0.474915	0.0930834	0.51398	2.61159	1	0	0	1	0.928323	0.170075	0.0333347	0	0.80243	1	0	0	1	0.998221	0.0177885	0.00348655	0	0.177885	FALSE	FALSE	FALSE	0.761953	0.989506	956911	0.408954	0.722763	0.776317	0.640892	0.125615	0.927034	3.24919	1	0	0	1	0.92594	0.191394	0.0375133	0	0.839419	1	0	0	1	0.998172	0.0182836	0.00358359	0	0.182836	FALSE	FALSE	0.821879	1.6371	1.59457	0.553524	0.108491	0.739124	2.35974	1	1	1	0.609692	0.609285	0.344837	0.067588	0.671923	0.956554	1	0	0	1	0.949222	0.122423	0.0239949	0	0.475618	FALSE	FALSE	0.00299431	0.0200194	0.0200194	0	0	0	0	0.795432	0	0.0729648	0.0729648	0	0	0	0	0.85239	0	0.162406	0.162406	0	0	0	0
ATG5	FALSE	FALSE	0.769522	1.81103	1.74118	0.527828	0.103454	0.731798	3.35649	1	4	4	0.210409	0.317214	0.266045	0.0521449	0.391744	0.994966	1	0	0	0.656504	0.671288	0.283502	0.0555665	0.577813	0.945157	FALSE	FALSE	0.624365	0.0495478	0.0554987	0.46666	0.0914654	0.586653	2.38542	1	0	0	1	0.993374	0.0425477	0.00833936	0	0.319537	1	0	0	1	1	0	0	0	0	FALSE	FALSE	FALSE	0.207205	0.611964	570954	-1.19807	-2.19866	-2.19546	0.452653	0.0887199	0.524587	2.68623	1	16	16	0.167416	0.250447	0.231378	0.0453501	0.249399	0.99682	1	1	1	0.700668	0.678854	0.307847	0.060338	0.552084	0.955526	FALSE	FALSE	-0.062103	-1.51799	-1.49437	0.556053	0.108986	0.753737	2.70813	1	3	3	0.774216	0.675439	0.342847	0.067198	0.611138	0.967931	1	0	0	1	0.974794	0.100707	0.0197386	0	0.561589	FALSE	FALSE	FALSE	0.882869	0.986161	1532184	0.323132	-0.166342	-0.191209	0.654613	0.128304	0.89176	3.72471	1	0	0	1	0.981215	0.0991317	0.0194298	0	0.656112	1	0	0	1	1	0	0	0	0	FALSE	FALSE	1.03205	0.578439	0.629498	0.444494	0.0871209	0.600816	2.07697	1	0	0	1	0.99437	0.0388445	0.00761352	0	0.363303	1	0	0	1	1	0	0	0	0	FALSE	FALSE	FALSE	0.354377	0.985598	1128074	1.17646	1.49089	1.43708	0.619015	0.121327	0.818393	2.9946	1	3	3	0.816012	0.700962	0.328525	0.0643909	0.559916	0.990796	1	0	0	1	0.952986	0.158285	0.0310238	0	0.859859	FALSE	FALSE	0.350504	0.925173	0.924488	0.582435	0.114157	0.716316	2.71803	1	0	0	1	0.90288	0.216356	0.0424057	0	0.840049	1	0	0	1	0.996314	0.0236545	0.00463628	0	0.200246	FALSE	FALSE	0.00939364	0.0193375	0.0193375	0	0	0	0	0.556785	0	0.235285	0.235285	0	0	0	0	0.670689	0	0.359407	0.359407	0	0	0	0
BAG3	FALSE	FALSE	2.35202	4.26388	4.18762	0.484898	0.09504	0.741712	2.21667	0.0560159	100	100	6.0425e-05	0.000431785	0.000815991	0.000159934	0.000414378	0.0040563	0.292035	99	99	0.00264608	0.00764244	0.0109134	0.00213902	0.00926325	0.0575505	FALSE	FALSE	2.03957	2.74206	2.71746	0.428061	0.0839	0.577141	2.25691	0.124179	78	78	0.0183167	0.0372404	0.0533159	0.0104499	0.0348774	0.413171	0.504256	10	10	0.147862	0.195383	0.15885	0.0311347	0.171165	0.973705	FALSE	FALSE	FALSE	0.0785074	0.41202	950826	-2.36153	-4.08417	-4.07923	0.455751	0.0893273	0.669739	2.10859	0.1092	100	100	0.000265416	0.00111839	0.0021632	0.000423987	0.000966643	0.0138965	0.634109	88	88	0.00907331	0.0192649	0.0255108	0.00500012	0.0187002	0.123756	FALSE	FALSE	-0.141615	-1.1973	-1.19358	0.440202	0.0862796	0.669345	1.91734	1	0	0	1	0.861113	0.2325	0.0455701	0.248	0.794033	1	0	0	1	1	0	0	0	0	FALSE	FALSE	FALSE	0.294669	0.830456	882952	-1.30264	-2.54422	-2.51236	0.572978	0.112304	0.758401	2.73337	1	42	42	0.06576	0.166802	0.240531	0.0471441	0.172293	0.999127	1	1	1	0.536622	0.600917	0.334946	0.0656494	0.690506	0.959033	FALSE	FALSE	2.09412	2.72356	2.75685	0.428203	0.0839279	0.54558	2.12682	0.217494	60	60	0.038749	0.06283	0.0704451	0.0138072	0.0682648	0.441313	0.96943	6	6	0.29428	0.349451	0.249411	0.0488846	0.335669	0.98528	FALSE	FALSE	FALSE	0.668462	0.989506	1049349	0.585503	0.584773	0.661685	0.578612	0.113408	0.841578	2.67319	1	0	0	1	0.95501	0.13984	0.0274086	0	0.796352	1	0	0	1	1	0	0	0	0	FALSE	FALSE	-1.14313	-1.61329	-1.53811	0.533833	0.104631	0.70899	2.54949	1	0	0	0.640089	0.637088	0.332936	0.0652554	0.655831	0.925211	1	0	0	1	0.983872	0.0511228	0.0100201	0	0.26158	FALSE	FALSE	0.0212818	0.0519321	0.0519321	0	0	0	0	0.0691809	100	0.000712865	0.000712865	0	0	0	0	0.173211	100	0.00654407	0.00654407	0	0	0	0
TIAL1	NA	FALSE	NA	NA	NA	NA	NA	NA	NA	NA	0	NA	NA	NA	NA	NA	NA	NA	NA	NA	0	NA	NA	NA	NA	NA	NA	NA	FALSE	NA	NA	NA	NA	NA	NA	NA	NA	0	NA	NA	NA	NA	NA	NA	NA	NA	NA	0	NA	NA	NA	NA	NA	NA	NA	FALSE	NA	NA	NA	0	NA	NA	NA	NA	NA	NA	NA	NA	0	NA	NA	NA	NA	NA	NA	NA	NA	NA	0	NA	NA	NA	NA	NA	NA	NA	FALSE	NA	NA	NA	NA	NA	NA	NA	NA	0	NA	NA	NA	NA	NA	NA	NA	NA	NA	0	NA	NA	NA	NA	NA	NA	NA	FALSE	NA	NA	NA	0	NA	NA	NA	NA	NA	NA	NA	NA	0	NA	NA	NA	NA	NA	NA	NA	NA	NA	0	NA	NA	NA	NA	NA	NA	NA	FALSE	NA	NA	NA	NA	NA	NA	NA	NA	0	NA	NA	NA	NA	NA	NA	NA	NA	NA	0	NA	NA	NA	NA	NA	NA	NA	FALSE	NA	NA	NA	0	NA	NA	NA	NA	NA	NA	NA	NA	0	NA	NA	NA	NA	NA	NA	NA	NA	NA	0	NA	NA	NA	NA	NA	NA	NA	FALSE	NA	NA	NA	NA	NA	NA	NA	NA	0	NA	NA	NA	NA	NA	NA	NA	NA	NA	0	NA	NA	NA	NA	NA	NA	FALSE	FALSE	NA	NA	NA	NA	NA	NA	NA	NA	0	NA	NA	NA	NA	NA	NA	NA	0	NA	NA	NA	NA	NA	NA
CIART	FALSE	FALSE	0.756155	0.685759	0.708348	0.531867	0.104246	0.63971	3.16029	1	1	1	1	0.887701	0.231666	0.0454065	0.0423881	0.975224	1	0	0	1	0.974871	0.113786	0.022302	0	0.840788	FALSE	FALSE	-1.16285	-0.676416	-0.660406	0.481477	0.0943694	0.637131	2.26196	0.734669	0	0	1	0.909685	0.202905	0.0397694	0.00351887	0.834839	1	0	0	1	0.986631	0.0654362	0.0128255	0	0.444109	FALSE	FALSE	FALSE	0.754704	0.943436	1262214	-0.625947	-0.350121	-0.327775	0.487731	0.0955953	0.668051	2.66892	1	0	0	1	0.993887	0.0611257	0.0119806	0	0.611257	1	0	0	1	1	0	0	0	0	FALSE	FALSE	-1.89654	-1.32457	-1.32567	0.523137	0.102535	0.645938	2.50502	0.347331	0	0	1	0.774691	0.299995	0.0587991	0.414629	0.904162	1	0	0	1	0.994239	0.0382187	0.00749086	0	0.279005	FALSE	FALSE	FALSE	0.76099	0.969483	1310783	-0.604665	-0.932825	-0.959236	0.558365	0.10944	0.747139	2.83899	1	1	1	1	0.912749	0.216445	0.0424233	0	0.950678	1	0	0	1	0.994967	0.0503329	0.00986525	0	0.503329	FALSE	FALSE	-1.04839	-0.782274	-0.879848	0.43714	0.0856795	0.595696	2.11405	1	0	0	1	0.95169	0.139568	0.0273553	0	0.808582	1	0	0	1	0.99772	0.0228008	0.00446895	0	0.228008	FALSE	FALSE	FALSE	0.971591	0.996195	1040486	-0.0579421	-0.628179	-0.647915	0.497893	0.097587	0.770321	2.15265	1	0	0	1	0.988758	0.0547094	0.010723	0	0.342772	1	0	0	1	1	0	0	0	0	FALSE	FALSE	0.854421	-0.0270866	0.0585503	0.539792	0.105799	0.682745	2.34372	1	0	0	1	1	0	0	0	0	1	0	0	1	1	0	0	0	0	FALSE	FALSE	0.0110425	0.00499289	0.00499289	0	0	0	0	0.305287	0	0.65313	0.65313	0	0	0	0	0.45267	0	0.734533	0.734533	0	0	0	0
C1orf54	FALSE	FALSE	-0.331595	-0.839392	-0.818136	0.521105	0.102137	0.791601	2.20058	1	0	0	1	0.833504	0.246809	0.0483745	0.355937	0.81123	1	0	0	1	0.978406	0.0782042	0.015328	0	0.382509	FALSE	FALSE	-2.20551	-1.50511	-1.45082	0.426089	0.0835135	0.574244	2.09156	0.0822556	2	2	0.396887	0.506271	0.309326	0.0606279	0.504865	0.973504	0.392343	0	0	0.995447	0.864105	0.208079	0.0407836	0.196322	0.81391	FALSE	FALSE	FALSE	0.411746	0.782177	752555	-0.952864	-0.44352	-0.454473	0.486915	0.0954353	0.712505	2.09016	1	0	0	1	0.998327	0.0167333	0.00327973	0	0.167333	1	0	0	1	1	0	0	0	0	FALSE	FALSE	-1.89794	-0.794674	-0.689855	0.488048	0.0956575	0.689126	1.92184	0.346225	0	0	1	0.980435	0.0756699	0.0148313	0	0.438362	1	0	0	1	1	0	0	0	0	FALSE	FALSE	FALSE	0.2258	0.789325	1325058	2.05839	2.34016	2.39055	0.509249	0.0998128	0.651939	2.89835	0.237318	35	35	0.115681	0.182982	0.20829	0.0408249	0.204107	0.999442	1	1	1	0.793684	0.691496	0.31696	0.0621241	0.590323	0.962513	FALSE	FALSE	-0.823386	-0.189412	-0.205297	0.395403	0.077499	0.540668	1.62431	1	0	0	1	1	0	0	0	0	1	0	0	1	1	0	0	0	0	FALSE	FALSE	FALSE	0.0661228	0.985598	1089427	2.6568	2.5626	2.6046	0.450037	0.0882072	0.459508	2.7337	0.0473319	45	46	0.0623367	0.102532	0.149556	0.0293129	0.0797112	0.999563	0.868782	0	0	0.607444	0.615616	0.295663	0.0579499	0.560191	0.948623	FALSE	FALSE	3.40351	2.8084	2.80955	0.484267	0.0949164	0.632606	2.50289	0.00399161	61	62	0.0298729	0.0673006	0.103193	0.0202257	0.0668906	0.667022	0.147075	4	4	0.371475	0.448421	0.295055	0.0578308	0.439344	0.981279	TRUE	FALSE	0.049375	0.0315241	0.0315241	0	0	0	0	0.00587485	100	0.0433373	0.0433373	0	0	0	0	0.0344379	0	0.113647	0.113647	0	0	0	0
RGS10	FALSE	FALSE	0.728277	0.645781	0.737924	0.601794	0.117952	0.862519	2.97766	1	0	0	1	0.841341	0.272527	0.0534154	0.26072	0.922248	1	0	0	1	0.958944	0.132047	0.0258813	0	0.653453	FALSE	FALSE	-0.656369	-0.154517	-0.167636	0.434768	0.0852146	0.611546	2.10511	1	0	0	1	0.988636	0.0590795	0.0115796	0	0.464077	1	0	0	1	1	0	0	0	0	FALSE	FALSE	FALSE	0.248171	0.65334	696741	-1.10796	-1.30831	-1.32293	0.621824	0.121878	0.917193	2.70465	1	3	3	1	0.74981	0.33195	0.0650623	0.528696	0.973079	1	0	0	1	0.936279	0.179578	0.0351972	0	0.847879	FALSE	FALSE	-1.32424	-0.752539	-0.845943	0.649814	0.127364	0.904523	2.91402	1	0	0	1	0.888755	0.24405	0.0478338	0	0.904348	1	0	0	1	0.997552	0.023735	0.00465207	0	0.237308	FALSE	FALSE	FALSE	0.842049	0.981867	1406101	0.349916	0.591755	0.575169	0.558084	0.109384	0.671647	2.82169	1	0	0	1	0.97096	0.129683	0.0254179	0	0.72971	1	0	0	1	1	0	0	0	0	FALSE	FALSE	-0.197015	0.51595	0.467893	0.409272	0.0802172	0.543528	2.24181	1	0	0	1	0.998294	0.0170584	0.00334344	0	0.170584	1	0	0	1	1	0	0	0	0	FALSE	FALSE	FALSE	0.383251	0.985598	1122570	1.10507	1.52766	1.53187	0.583211	0.114309	0.775964	2.97857	1	4	4	0.759598	0.667125	0.34833	0.0682727	0.671545	0.989093	1	0	0	1	0.947069	0.167998	0.0329277	0	0.840227	FALSE	FALSE	1.25354	1.16422	1.17807	0.562996	0.110347	0.714358	2.83633	1	0	0	1	0.837906	0.273935	0.0536912	0.216807	0.920172	1	0	0	1	0.984339	0.0703901	0.0137965	0	0.411392	FALSE	FALSE	0.0127256	0.00416376	0.00416376	0	0	0	0	0.393088	0	0.802428	0.802428	0	0	0	0	0.534643	0	0.85058	0.85058	0	0	0	0
APH1A	NA	FALSE	NA	1.06065	1.13905	0.596377	0.121866	0.853967	2.95362	NA	1	NA	0.866552	0.68507	0.345792	0.0706605	0.64212	0.980604	NA	NA	0	1	0.891678	0.210306	0.0429748	0.0907963	0.874972	NA	FALSE	NA	-0.497627	-0.481196	0.53837	0.110013	0.618295	2.57538	NA	0	NA	1	0.942674	0.155007	0.0316748	0	0.690641	NA	NA	0	1	0.998206	0.0150912	0.00308381	0	0.143361	NA	FALSE	NA	NA	NA	0	NA	-1.49649	-1.52649	0.584488	0.119437	0.745058	3.50497	NA	3	NA	0.807496	0.674489	0.351694	0.0718667	0.646845	0.997964	NA	NA	1	1	0.913312	0.206548	0.0422069	0	0.975962	NA	FALSE	NA	-1.54428	-1.5024	0.592885	0.121153	0.742271	2.93139	NA	2	NA	0.735124	0.664018	0.340398	0.0695583	0.642559	0.979151	NA	NA	0	1	0.973884	0.0991949	0.0202699	0	0.645794	NA	FALSE	NA	NA	NA	0	NA	-0.0471824	-0.0443561	0.57907	0.11833	0.866625	3.01986	NA	0	NA	1	0.995566	0.0364221	0.00744265	0	0.344179	NA	NA	0	1	1	0	0	0	0	NA	FALSE	NA	-0.0475094	0.0155927	0.563976	0.115245	0.826727	2.69103	NA	0	NA	1	0.996505	0.0335209	0.00684979	0	0.321521	NA	NA	0	1	1	0	0	0	0	NA	FALSE	NA	NA	NA	0	NA	0.994307	1.08963	0.533429	0.109003	0.752214	2.64892	NA	0	NA	1	0.867111	0.246466	0.0503639	0.164737	0.948079	NA	NA	0	1	0.988033	0.0810551	0.0165631	0	0.600276	NA	FALSE	NA	1.07905	1.07671	0.50212	0.102605	0.612335	2.75245	NA	0	NA	1	0.896907	0.20589	0.0420725	0.0934106	0.904701	NA	NA	0	1	0.9964	0.0345279	0.00705557	0	0.33118	FALSE	FALSE	NA	0.00914063	0.00914063	0	0	0	0	NA	0	0.663631	0.663631	0	0	0	0	NA	0	0.742236	0.742236	0	0	0	0
PLEKHO1	FALSE	FALSE	1.26027	1.85621	1.83315	0.473414	0.0927891	0.523639	2.41174	0.622711	11	11	0.190295	0.273942	0.250412	0.0490807	0.250961	0.987314	1	0	0	0.627425	0.63002	0.277671	0.0544234	0.461454	0.904962	FALSE	FALSE	0.550726	0.949984	0.884702	0.415573	0.0814524	0.632149	1.83119	1	0	0	1	0.846471	0.223377	0.043782	0.248918	0.81116	1	0	0	1	0.986845	0.0548464	0.0107499	0	0.386275	FALSE	FALSE	FALSE	0.847836	0.966693	1211819	-0.337204	-1.23642	-1.24945	0.443795	0.0869838	0.593212	2.04014	1	0	0	1	0.840231	0.255683	0.0501139	0.268274	0.805066	1	0	0	1	0.988602	0.0462495	0.00906491	0	0.256455	FALSE	FALSE	-0.612869	-0.752166	-0.800101	0.519263	0.101776	0.746592	2.55224	1	0	0	1	0.949278	0.155543	0.0304865	0	0.801763	1	0	0	1	0.999967	0.000329027	6.44893e-05	0	0.00329027	FALSE	FALSE	FALSE	0.139252	0.720355	1238268	-2.14028	-1.93722	-1.96139	0.562642	0.110278	0.87309	2.56759	0.193993	13	13	0.316312	0.4166	0.348179	0.0682432	0.634981	0.990338	1	0	0	1	0.85728	0.23719	0.0464893	0.240448	0.813147	FALSE	FALSE	-0.240404	0.419911	0.429144	0.399997	0.0783993	0.589108	1.78415	1	0	0	1	0.999635	0.00365033	0.000715464	0	0.0365033	1	0	0	1	1	0	0	0	0	FALSE	FALSE	FALSE	0.172793	0.985598	1010880	-1.76654	-0.953554	-0.942082	0.551885	0.108169	0.733039	2.83814	0.463834	0	0	1	0.911296	0.204668	0.040115	0	0.848982	1	0	0	1	0.997145	0.0285537	0.00559653	0	0.285537	FALSE	FALSE	-1.60299	-1.31753	-1.29046	0.529789	0.103839	0.705866	2.71866	0.653624	1	1	1	0.795158	0.282728	0.0554148	0.37578	0.962639	1	0	0	1	0.986711	0.0792364	0.0155303	0	0.621013	FALSE	FALSE	0.0164118	0.0281576	0.0281576	0	0	0	0	0.194292	100	0.0416393	0.0416393	0	0	0	0	0.336181	0	0.110339	0.110339	0	0	0	0
EIF3A	FALSE	FALSE	2.56029	2.93814	2.96197	0.504643	0.09891	0.721507	2.66988	0.0313753	88	89	0.00990574	0.0235457	0.0401568	0.00787073	0.0233606	0.301803	0.202522	30	30	0.0886067	0.12979	0.135701	0.0265973	0.131742	0.818359	FALSE	FALSE	3.12229	3.28315	3.2628	0.404829	0.0793464	0.586499	2.10867	0.00538346	99	100	0.00307965	0.00769623	0.014157	0.00277477	0.00767087	0.116574	0.0676163	55	55	0.0430433	0.0666519	0.0672967	0.0131901	0.0680119	0.454601	FALSE	FALSE	FALSE	0.0824828	0.422938	900053	-2.70718	-3.26097	-3.29531	0.47751	0.093592	0.669982	1.96925	0.0407144	93	94	0.00666812	0.0159852	0.0245488	0.00481157	0.017847	0.134739	0.350818	35	35	0.0779248	0.123036	0.126308	0.0247564	0.140578	0.516036	FALSE	FALSE	0.795044	0.594423	0.590056	0.489028	0.0958496	0.741449	2.1332	1	0	0	1	0.994509	0.02974	0.00582905	0	0.182342	1	0	0	1	1	0	0	0	0	FALSE	FALSE	FALSE	0.440431	0.886893	876129	-1.0943	-0.992848	-1.02121	0.527501	0.10339	0.712891	2.80887	1	0	0	1	0.900833	0.209979	0.0411558	0.0151053	0.911018	1	0	0	1	0.995572	0.0351048	0.00688054	0	0.335243	FALSE	FALSE	3.23237	3.55853	3.57276	0.372251	0.0729611	0.487372	1.77537	0.00736615	99	100	0.00223773	0.00472585	0.00729676	0.00143016	0.00441041	0.0536733	0.108938	56	56	0.0437395	0.061352	0.0580586	0.0113795	0.0557286	0.347686	FALSE	FALSE	FALSE	0.564143	0.988432	1018003	0.91427	1.47163	1.47128	0.499189	0.0978411	0.648188	2.61299	1	1	1	0.84684	0.711123	0.320328	0.0627843	0.565437	0.957183	1	0	0	1	0.976453	0.0983271	0.0192721	0	0.559817	FALSE	FALSE	-1.6202	-1.43139	-1.4103	0.490617	0.096161	0.659932	2.58649	0.63113	1	1	0.913908	0.749229	0.300282	0.0588553	0.517663	0.960358	1	0	0	1	0.987005	0.0745911	0.0146199	0	0.523002	TRUE	TRUE	0.0395174	0.0417644	0.0417644	0	0	0	0	0.00645326	100	0.00513756	0.00513756	0	0	0	0	0.0364644	100	0.0260092	0.0260092	0	0	0	0
SV2A	FALSE	FALSE	1.74052	1.75527	1.75729	0.516729	0.101279	0.615187	2.92396	0.245302	9	9	0.237639	0.316973	0.274942	0.0538886	0.313694	0.993448	0.750699	0	0	0.70642	0.674492	0.286677	0.0561886	0.541437	0.938747	FALSE	FALSE	0.990801	0.577568	0.537292	0.482205	0.0945122	0.634401	2.32442	0.965349	0	0	1	0.94409	0.166508	0.0326355	0	0.786168	1	0	0	1	0.991215	0.0500476	0.00980934	0	0.344697	FALSE	FALSE	FALSE	0.0251342	0.271251	785622	-2.24783	-2.26608	-2.2492	0.411542	0.0806622	0.445817	2.03871	0.147523	17	17	0.140684	0.219938	0.234009	0.0458657	0.175809	0.987222	0.766609	0	0	0.617925	0.633214	0.288722	0.0565896	0.528137	0.890908	FALSE	FALSE	-0.601882	-1.0458	-1.04754	0.543741	0.106573	0.587218	2.94923	1	1	1	1	0.887275	0.239831	0.0470069	0	0.962791	1	0	0	1	0.994483	0.0484673	0.00949959	0	0.480079	FALSE	FALSE	FALSE	0.833825	0.980915	754632	-0.17917	-0.160855	-0.204285	0.662935	0.129935	0.884689	3.80068	1	0	0	1	0.980807	0.0971397	0.0190394	0	0.737914	1	0	0	1	1	0	0	0	0	FALSE	FALSE	1.5498	1.1339	1.11775	0.446382	0.0874909	0.567776	2.40548	0.727133	0	0	1	0.908484	0.198123	0.0388322	0.0554932	0.910713	1	0	0	1	0.989555	0.0655538	0.0128486	0	0.511455	FALSE	FALSE	FALSE	0.171521	0.985598	1024091	1.52066	1.4887	1.5141	0.581768	0.114027	0.731502	2.56504	0.770069	1	1	0.819399	0.660568	0.351572	0.0689081	0.674114	0.956203	1	0	0	1	0.967375	0.0964887	0.0189118	0	0.505368	FALSE	FALSE	0.27329	0.57593	0.598956	0.585387	0.114736	0.813243	3.11734	1	0	0	1	0.966699	0.134509	0.0263638	0	0.698901	1	0	0	1	1	0	0	0	0	FALSE	FALSE	0.0224222	0.038069	0.038069	0	0	0	0	0.145911	100	0.0289951	0.0289951	0	0	0	0	0.27901	0	0.0860415	0.0860415	0	0	0	0
CACUL1	FALSE	FALSE	-0.953973	0.255244	0.250475	0.588161	0.11528	0.848136	2.87916	1	0	0	1	0.961192	0.12451	0.024404	0	0.778945	1	0	0	1	0.996329	0.0367089	0.00719494	0	0.367089	FALSE	FALSE	-0.696082	0.622254	0.680151	0.472374	0.0925853	0.641978	2.41201	1	0	0	1	0.89828	0.204439	0.0400701	0.0379046	0.835999	1	0	0	1	0.990013	0.0542215	0.0106274	0	0.420938	FALSE	FALSE	FALSE	0.896281	0.978239	1281090	0.221235	-0.987976	-0.963354	0.551263	0.108048	0.730959	2.64219	1	0	0	1	0.902759	0.219634	0.0430483	0	0.878085	1	0	0	1	0.990638	0.0535288	0.0104917	0	0.47544	FALSE	FALSE	0.187602	0.425675	0.435299	0.607184	0.119008	0.882438	3.37427	1	0	0	1	0.976911	0.0921861	0.0180685	0	0.454321	1	0	0	1	1	0	0	0	0	FALSE	FALSE	FALSE	0.260846	0.806845	1364950	1.71752	1.014	1.03992	0.606661	0.118906	0.763889	3.18042	0.515308	0	0	1	0.871882	0.25275	0.049539	0.078231	0.948438	1	0	0	1	0.989273	0.0647379	0.0126886	0	0.574215	FALSE	FALSE	-0.0377997	1.33478	1.30027	0.472419	0.0925941	0.519338	2.65557	1	0	0	1	0.825866	0.277649	0.0544192	0.249037	0.939239	1	0	0	1	0.977733	0.0953211	0.0186829	0	0.616556	FALSE	FALSE	FALSE	0.274584	0.985598	1085625	1.46221	1.74431	1.68476	0.583075	0.114283	0.745374	2.94907	0.862101	6	6	0.486632	0.556455	0.349243	0.0684515	0.779739	0.988024	1	0	0	1	0.92958	0.182148	0.035701	0	0.803016	FALSE	FALSE	1.51928	0.741009	0.688086	0.522139	0.102339	0.752777	2.53608	0.772154	0	0	1	0.982158	0.0748183	0.0146644	0	0.444475	1	0	0	1	1	0	0	0	0	FALSE	FALSE	0.0125027	0.00540237	0.00540237	0	0	0	0	0.372653	0	0.732517	0.732517	0	0	0	0	0.517259	0	0.796826	0.796826	0	0	0	0
BOLA1	FALSE	FALSE	-0.952166	-0.839484	-0.844147	0.630205	0.12352	0.896435	2.65995	1	0	0	1	0.796953	0.302658	0.0593209	0.413244	0.925943	1	0	0	1	0.946096	0.143544	0.0281346	0	0.650276	FALSE	FALSE	-1.8501	-1.41194	-1.43035	0.437747	0.0857984	0.541697	2.26124	0.192898	1	1	0.473921	0.506562	0.30315	0.0594174	0.456542	0.974746	0.656949	0	0	1	0.8668	0.201402	0.0394748	0.247864	0.815902	FALSE	FALSE	FALSE	0.544497	0.858764	1179017	0.836463	0.781244	0.80239	0.517936	0.101516	0.66181	2.60052	1	0	0	1	0.953378	0.140232	0.0274854	0	0.746012	1	0	0	1	0.998874	0.0112628	0.0022075	0	0.112628	FALSE	FALSE	-0.954172	-0.682621	-0.654003	0.52845	0.103576	0.753206	2.38463	1	0	0	1	0.972329	0.112314	0.0220135	0	0.656983	1	0	0	1	1	0	0	0	0	FALSE	FALSE	FALSE	0.640244	0.943709	1249867	0.704529	0.496588	0.501534	0.706463	0.138467	1.05404	3.20508	1	0	0	1	0.957981	0.151708	0.0297348	0	0.819692	1	0	0	1	0.998383	0.0161669	0.00316871	0	0.161669	FALSE	FALSE	-1.65428	-1.3385	-1.34884	0.401143	0.0786241	0.540507	1.94183	0.588427	0	0	1	0.814429	0.258855	0.0507355	0.368223	0.863486	1	0	0	1	0.989881	0.0454243	0.00890316	0	0.291976	FALSE	FALSE	FALSE	0.99227	0.998637	1068289	0.0125604	-0.0277502	-0.140757	0.551728	0.108139	0.699106	2.45483	1	0	0	1	0.997781	0.0128753	0.00252355	0	0.0860039	1	0	0	1	1	0	0	0	0	FALSE	FALSE	1.40255	1.00237	0.9773	0.554135	0.10861	0.74319	2.62267	0.9645	0	0	1	0.901741	0.202696	0.0397284	0.00291746	0.825649	1	0	0	1	0.997335	0.0179765	0.0035234	0	0.127785	FALSE	FALSE	0.0130651	0.0209695	0.0209695	0	0	0	0	0.329141	0	0.138997	0.138997	0	0	0	0	0.47502	0	0.250995	0.250995	0	0	0	0
H2BC21	FALSE	FALSE	0.28902	-0.759401	-0.7433	0.372349	0.364902	0.589233	0.732531	1	0	0	0.954421	0.932853	0.0851591	0.083456	0.112726	0.17743	1	0	0	1	1	0	0	0	0	TRUE	FALSE	-3.87708	-3.20403	-3.24261	0.333332	0.326665	0.320272	0.792617	0.000317157	4	5	0.00421613	0.00522146	0.00474992	0.00465492	0.00450222	0.0110404	0.0104294	3	2	0.0534497	0.0555711	0.0339277	0.0332491	0.0335281	0.080974	FALSE	FALSE	FALSE	0.873599	0.972457	890199	-0.25311	0.208426	0.157805	0.670559	0.657147	1.06026	1.31341	1	0	0	1	1	0	0	0	0	1	0	0	1	1	0	0	0	0	TRUE	FALSE	-4.51405	-3.09298	-2.87664	0.523074	0.512613	0.320964	1.12445	3.816e-05	3	4	0.0119332	0.0617203	0.102471	0.100422	0.0535399	0.207767	0.0338277	1	0	0.377498	0.504238	0.3453	0.338394	0.338546	0.738044	FALSE	FALSE	FALSE	0.889975	0.987373	864358	-0.199756	1.20606	0.964106	0.801778	0.785743	0.685254	1.81478	1	0	0	1	0.904799	0.190402	0.186594	0.0952012	0.380805	1	0	0	1	1	0	0	0	0	FALSE	FALSE	-3.3111	-2.06264	-2.21545	0.699469	0.68548	0.879953	1.51767	0.00557573	1	2	0.301138	0.314497	0.307384	0.301236	0.461296	0.634529	0.0911414	0	0	0.763366	0.662405	0.423252	0.414787	0.57423	0.877113	FALSE	FALSE	FALSE	0.988454	0.998274	1023387	0.0235007	0.947097	0.680258	1.03984	1.01904	1.27896	2.23517	1	0	0	0.960558	0.918933	0.115685	0.113371	0.120509	0.245386	1	0	0	1	1	0	0	0	0	FALSE	FALSE	3.04036	2.81166	2.9002	0.887374	0.869627	1.32796	1.81815	0.0141777	2	3	0.0794333	0.0961953	0.112131	0.109889	0.169137	0.22475	0.296908	1	1	0.53945	0.527326	0.516857	0.50652	0.852418	0.969596	TRUE	FALSE	0.241582	NA	NA	NA	NA	NA	NA	4.1358e-05	0	NA	NA	NA	NA	NA	NA	0.00118718	0	NA	NA	NA	NA	NA	NA
ASCC3	FALSE	FALSE	1.29731	1.68397	1.72655	0.528485	0.103583	0.773929	2.64289	0.583576	12	12	0.276562	0.355639	0.288838	0.0566122	0.445151	0.990066	1	0	0	0.748986	0.697789	0.307446	0.0602594	0.576598	0.902099	FALSE	FALSE	0.939372	0.771914	0.748886	0.463276	0.090802	0.581637	2.33331	1	0	0	1	0.898479	0.213305	0.0418078	0.0510009	0.845368	1	0	0	1	0.986219	0.0588033	0.0115255	0	0.414248	FALSE	FALSE	FALSE	0.0895552	0.436567	567783	-1.96732	-2.41269	-2.36645	0.485305	0.0951197	0.760361	2.37143	0.294879	33	33	0.0950247	0.194726	0.220127	0.0431448	0.252019	0.998315	1	1	1	0.486338	0.557932	0.329789	0.0646386	0.689066	0.965946	FALSE	FALSE	-0.267399	-0.822033	-0.820705	0.48613	0.0952815	0.543395	2.44812	1	0	0	1	0.946093	0.167405	0.0328113	0	0.781499	1	0	0	1	1	0	0	0	0	FALSE	FALSE	FALSE	0.893476	0.987509	1510153	0.328376	0.20369	0.165806	0.542829	0.106394	0.694706	3.06897	1	0	0	1	0.995178	0.0389718	0.00763847	0	0.376054	1	0	0	1	1	0	0	0	0	FALSE	FALSE	1.61381	1.46242	1.45342	0.444346	0.0870919	0.572142	1.92162	0.639407	0	0	0.861985	0.733444	0.29939	0.0586804	0.513969	0.903697	1	0	0	1	0.973051	0.094396	0.0185016	0	0.444698	FALSE	FALSE	FALSE	0.206232	0.985598	1076914	1.8148	1.90178	1.93893	0.498163	0.0976399	0.663862	2.58094	0.417325	7	7	0.343204	0.409368	0.319514	0.0626248	0.480203	0.990719	1	0	0	1	0.901966	0.189602	0.0371621	0.0969419	0.740392	FALSE	FALSE	0.51891	0.792471	0.776416	0.500414	0.0980811	0.60139	2.79266	1	0	0	1	0.959277	0.12781	0.0250508	0	0.664316	1	0	0	1	1	0	0	0	0	FALSE	FALSE	0.0150691	0.0246942	0.0246942	0	0	0	0	0.161928	100	0.0356076	0.0356076	0	0	0	0	0.297882	0	0.0991685	0.0991685	0	0	0	0
H3C10	FALSE	FALSE	1.51389	1.64871	1.59875	0.81423	0.159589	1.15632	4.51451	0.390158	13	13	0.29769	0.442462	0.391072	0.07665	0.795198	0.998165	0.984177	3	3	0.802026	0.683759	0.3366	0.0659737	0.617037	0.974352	FALSE	FALSE	-0.00651802	0.598683	0.50212	0.686901	0.134633	0.826326	3.53939	1	0	0	1	0.906261	0.21698	0.042528	0	0.92628	1	0	0	1	0.975412	0.110192	0.0215976	0	0.645887	FALSE	FALSE	FALSE	0.327316	0.720938	962560	-1.03899	-1.27555	-1.2485	0.744507	0.145923	1.11662	3.65765	1	2	2	1	0.743132	0.342055	0.0670428	0.584646	0.993775	1	0	0	1	0.939696	0.155149	0.0304092	0	0.920444	FALSE	FALSE	-1.39307	-1.16021	-1.00102	0.632934	0.124055	0.851519	2.78342	0.981595	0	0	1	0.887982	0.213013	0.0417506	0.133176	0.881701	1	0	0	1	1	0	0	0	0	FALSE	FALSE	FALSE	0.211137	0.779479	974490	-1.35078	-1.31349	-1.29878	0.880905	0.172657	1.13715	5.70691	1	4	4	0.997895	0.694933	0.37092	0.0727003	0.674461	0.98152	1	0	0	1	0.941583	0.164514	0.0322447	0	0.762526	FALSE	FALSE	-0.158139	0.369481	0.387776	0.676736	0.13264	0.920841	3.6077	1	0	0	1	0.975578	0.103427	0.0202717	0	0.770201	1	0	0	1	0.999293	0.00707437	0.00138658	0	0.0707437	FALSE	FALSE	FALSE	0.805225	0.989695	1002367	-0.287299	-0.0808883	-0.0483059	0.817259	0.160183	1.21169	4.92412	1	1	1	1	0.972357	0.129563	0.0253943	0	0.990241	1	0	0	1	0.991875	0.0812504	0.0159251	0	0.812504	FALSE	FALSE	-0.157749	-0.461772	-0.449342	0.771628	0.151239	0.880292	5.11598	1	0	0	1	0.951589	0.179878	0.0352561	0	0.942018	1	0	0	1	0.989498	0.074452	0.0145926	0	0.589756	FALSE	FALSE	0.0460658	0.0582611	0.0582611	0	0	0	0	0.358274	0	0.184233	0.184233	0	0	0	0	0.502812	0	0.303232	0.303232	0	0	0	0
H2BC18	FALSE	FALSE	-1.994	-1.03174	-0.491486	2.05607	0.442339	3.65956	7.11361	0.138455	28	28	0.121126	0.327602	0.379225	0.0815857	0.572452	0.999566	0.521567	6	6	0.46543	0.541029	0.36975	0.0795473	0.790496	0.990442	FALSE	FALSE	-1.27695	-1.26831	-1.10929	1.09641	0.235879	1.32615	4.83455	0.604861	8	8	0.502965	0.560917	0.388899	0.0836668	0.797257	0.996333	1	1	1	1	0.803227	0.29296	0.0630269	0.347031	0.956519	FALSE	FALSE	FALSE	0.96408	0.99342	1053554	0.0716484	-0.749396	-0.753456	0.830917	0.178762	1.15584	4.25329	1	1	1	1	0.897318	0.247261	0.0531953	0	0.981713	1	0	0	1	0.96921	0.131457	0.0282813	0	0.818463	FALSE	FALSE	0.272824	-0.613497	-0.744045	1.1371	0.244634	1.76189	4.85341	1	3	3	1	0.775658	0.350672	0.0754429	0.425367	0.991745	1	0	0	1	0.971476	0.116456	0.0250542	0	0.755561	FALSE	FALSE	FALSE	0.00350849	0.277167	1059999	3.5839	2.86613	1.52795	2.64612	0.569281	4.57787	8.48976	0.00203105	52	53	0.00938203	0.218859	0.36657	0.0788632	0.26113	0.999987	0.0722121	19	19	0.178462	0.425146	0.417685	0.0898599	0.946405	0.997413	FALSE	FALSE	0.179322	0.108552	0.0786862	0.676141	0.145463	0.851811	3.42046	1	0	0	1	0.98852	0.0735536	0.0158242	0	0.493833	1	0	0	1	1	0	0	0	0	FALSE	FALSE	FALSE	0.0140628	0.985598	1001293	3.12936	2.71542	1.88755	1.79764	0.386741	2.95713	6.28038	0.0105111	44	45	0.0397145	0.349623	0.439437	0.0945396	0.994561	0.999809	0.465888	1	1	0.482305	0.578505	0.391062	0.0841324	0.792036	0.975146	FALSE	FALSE	2.84936	2.66861	1.94277	1.74161	0.374687	2.41791	6.36315	0.026284	43	44	0.0457	0.349347	0.435728	0.0937417	0.994351	0.999777	0.410151	8	8	0.526173	0.563229	0.400126	0.0860822	0.845859	0.981621	TRUE	FALSE	0.170512	0.0892384	0.0892384	0	0	0	0	0.00292975	100	0.0402168	0.0402168	0	0	0	0	0.0214765	0	0.107697	0.107697	0	0	0	0
FCGR1A	FALSE	FALSE	0.558564	1.18457	1.17045	0.556846	0.109142	0.651733	2.83221	1	3	3	0.708569	0.675848	0.325911	0.0638785	0.581834	0.978622	1	0	0	1	0.904958	0.207135	0.0405985	0.0179505	0.855188	FALSE	FALSE	-0.865257	-0.158418	-0.191837	0.375239	0.0735468	0.523442	1.95401	1	0	0	1	0.996425	0.0357458	0.00700618	0	0.357458	1	0	0	1	1	0	0	0	0	FALSE	FALSE	FALSE	0.801795	0.956941	1273433	-0.401662	-1.32789	-1.35773	0.502523	0.0984945	0.55353	2.70764	1	2	2	1	0.797032	0.298704	0.058546	0.325764	0.97392	1	0	0	1	0.953018	0.141687	0.0277706	0	0.793296	FALSE	FALSE	-1.46744	-1.38704	-1.33517	0.505753	0.0991275	0.772373	2.32717	0.853534	0	0	0.990793	0.764279	0.292702	0.0573696	0.497702	0.892191	1	0	0	1	1	0	0	0	0	FALSE	FALSE	FALSE	0.744709	0.964974	1298113	-0.51522	-0.296809	-0.311722	0.556161	0.109008	0.902555	2.31792	1	0	0	1	0.998275	0.0172505	0.00338109	0	0.172505	1	0	0	1	1	0	0	0	0	FALSE	FALSE	-0.836491	0.129861	0.129937	0.370566	0.072631	0.442683	1.82969	1	0	0	1	1	0	0	0	0	1	0	0	1	1	0	0	0	0	FALSE	FALSE	FALSE	0.903015	0.99095	1029244	-0.161624	0.685332	0.689362	0.474512	0.0930043	0.724104	2.23646	1	0	0	1	0.974464	0.104544	0.0204907	0	0.629526	1	0	0	1	1	0	0	0	0	FALSE	FALSE	0.534104	0.592453	0.619942	0.449266	0.0880561	0.641792	2.10752	1	0	0	1	0.986308	0.0632245	0.012392	0	0.402638	1	0	0	1	1	0	0	0	0	FALSE	FALSE	0.00754865	0.0144353	0.0144353	0	0	0	0	0.534097	0	0.227909	0.227909	0	0	0	0	0.653103	0	0.351251	0.351251	0	0	0	0
FAM204A	FALSE	FALSE	-0.424627	0.461975	0.481822	0.502624	0.0985144	0.617769	2.45746	1	0	0	1	0.943663	0.147993	0.0290067	0	0.742444	1	0	0	1	0.995412	0.0320561	0.006283	0	0.262363	FALSE	FALSE	-1.07807	-0.471163	-0.421908	0.423625	0.0830306	0.496486	2.31208	0.843013	0	0	1	0.975072	0.104168	0.0204169	0	0.679182	1	0	0	1	0.999243	0.00757288	0.00148428	0	0.0757288	FALSE	FALSE	FALSE	0.89896	0.978563	1312354	0.205237	-0.820453	-0.799587	0.438316	0.0859099	0.58153	2.15335	1	0	0	1	0.97363	0.102684	0.0201261	0	0.548188	1	0	0	1	1	0	0	0	0	FALSE	FALSE	-0.653053	-0.88346	-0.853603	0.485881	0.0952328	0.637129	2.41137	1	0	0	1	0.953127	0.149146	0.0292326	0	0.800643	1	0	0	1	1	0	0	0	0	FALSE	FALSE	FALSE	0.723793	0.960474	1386177	0.58866	0.281056	0.238417	0.573245	0.112356	0.722751	2.67874	1	0	0	1	0.996911	0.0308919	0.00605482	0	0.308919	1	0	0	1	1	0	0	0	0	FALSE	FALSE	-0.808871	-0.0589731	-0.0381401	0.399509	0.0783038	0.453869	2.11815	1	0	0	1	1	0	0	0	0	1	0	0	1	1	0	0	0	0	FALSE	FALSE	FALSE	0.755802	0.989506	1077001	0.407694	0.849185	0.836586	0.504454	0.0988729	0.658944	2.31863	1	0	0	1	0.954418	0.138381	0.0271228	0	0.720389	1	0	0	1	1	0	0	0	0	FALSE	FALSE	1.0693	0.875524	0.874343	0.506866	0.0993457	0.73231	2.6324	1	0	0	1	0.949663	0.152081	0.0298078	0	0.838346	1	0	0	1	1	0	0	0	0	FALSE	FALSE	0.00438193	0.0068343	0.0068343	0	0	0	0	0.721523	0	0.537225	0.537225	0	0	0	0	0.797977	0	0.640024	0.640024	0	0	0	0
RAB11FIP2	FALSE	FALSE	0.999387	1.85794	1.83352	0.483849	0.0948345	0.701509	2.36706	0.952821	12	12	0.189787	0.285014	0.265464	0.0520309	0.323801	0.990019	1	0	0	0.619849	0.629206	0.298126	0.0584327	0.62266	0.914151	FALSE	FALSE	1.10153	1.26082	1.22599	0.40495	0.0793702	0.537894	2.04979	0.811998	0	0	0.622123	0.646684	0.290597	0.056957	0.575988	0.898808	1	0	0	1	0.945513	0.125445	0.0245872	0	0.548702	FALSE	FALSE	FALSE	0.277582	0.676231	909402	-1.23866	-2.01255	-2.00719	0.46135	0.0904246	0.571024	2.57492	1	8	8	0.264975	0.358717	0.293378	0.0575021	0.380456	0.995023	1	0	0	0.927103	0.781486	0.269132	0.0527499	0.406279	0.93665	FALSE	FALSE	0.140181	-0.54478	-0.50205	0.412523	0.0808545	0.494543	2.05218	1	0	0	1	0.999333	0.00666981	0.00130728	0	0.0666981	1	0	0	1	1	0	0	0	0	FALSE	FALSE	FALSE	0.873263	0.984881	846822	-0.162801	-0.707282	-0.690442	0.584893	0.114639	0.741459	3.00555	1	0	0	1	0.961245	0.138407	0.0271277	0	0.759233	1	0	0	1	1	0	0	0	0	FALSE	FALSE	1.32686	1.47529	1.4618	0.359188	0.0704009	0.479608	1.66173	1	0	0	0.840807	0.748021	0.271686	0.0532504	0.46541	0.845159	1	0	0	1	0.992987	0.0351489	0.00688919	0	0.282733	FALSE	FALSE	FALSE	0.539598	0.988432	1052553	0.775579	0.775214	0.850701	0.621039	0.121724	0.821237	3.02369	1	0	0	1	0.914909	0.217047	0.0425413	0	0.919185	1	0	0	1	0.98717	0.0686609	0.0134575	0	0.523655	FALSE	FALSE	-0.262183	-0.30026	-0.29965	0.58859	0.115364	0.773383	3.10225	1	0	0	1	0.993721	0.0496856	0.00973838	0	0.488257	1	0	0	1	1	0	0	0	0	FALSE	FALSE	0.00686955	0.0157254	0.0157254	0	0	0	0	0.548719	0	0.177595	0.177595	0	0	0	0	0.664085	0	0.296114	0.296114	0	0	0	0
VAX1	FALSE	FALSE	0.347744	1.76025	1.8238	0.502517	0.0984934	0.744037	2.24202	1	18	18	0.235115	0.300294	0.260143	0.050988	0.363569	0.993055	1	0	0	0.705972	0.649582	0.310953	0.0609468	0.642024	0.941063	FALSE	FALSE	0.140546	0.604754	0.568105	0.470667	0.0922508	0.606704	2.18877	1	0	0	1	0.942179	0.146798	0.0287725	0	0.687016	1	0	0	1	0.998476	0.0152354	0.00298614	0	0.152354	FALSE	FALSE	FALSE	0.489641	0.828157	999808	-0.695952	-2.73223	-2.78647	0.498505	0.097707	0.667889	2.11139	1	56	56	0.0377511	0.0696162	0.0854042	0.0167392	0.0721545	0.3443	1	12	12	0.262698	0.335007	0.283506	0.0555673	0.332213	0.991526	FALSE	FALSE	-0.188549	-1.10438	-1.17752	0.550209	0.107841	0.738136	2.83162	1	1	1	1	0.834965	0.280249	0.0549289	0.303179	0.967262	1	0	0	1	0.992218	0.0617761	0.0121081	0	0.59045	FALSE	FALSE	FALSE	0.695258	0.954934	996303	0.40096	0.541915	0.532322	0.592511	0.116132	0.84855	3.21314	1	0	0	1	0.978721	0.111862	0.021925	0	0.895618	1	0	0	1	0.997083	0.0291744	0.00571819	0	0.291744	FALSE	FALSE	0.490435	1.66152	1.61638	0.443669	0.0869592	0.546382	2.10643	1	0	0	0.579655	0.620449	0.317566	0.0622429	0.63213	0.942513	1	0	0	1	0.939852	0.154551	0.0302919	0	0.655309	FALSE	FALSE	FALSE	0.418663	0.986752	998682	0.870775	2.57155	2.55375	0.618476	0.121221	0.874459	3.15049	1	46	46	0.0607539	0.163815	0.237411	0.0465325	0.200934	0.999908	1	2	2	0.565707	0.620573	0.345286	0.0676761	0.703469	0.982841	FALSE	FALSE	0.51758	1.34753	1.35734	0.608126	0.119193	1.01106	2.67743	1	1	1	1	0.723437	0.33833	0.0663126	0.613567	0.954835	1	0	0	1	0.976342	0.0941248	0.0184485	0	0.620476	FALSE	FALSE	0.0044466	0.0390027	0.0390027	0	0	0	0	0.830148	0	0.0568555	0.0568555	0	0	0	0	0.878599	0	0.136603	0.136603	0	0	0	0
SIM1	FALSE	FALSE	-1.6357	-1.64806	-1.65316	0.49078	0.0961929	0.633292	2.30833	0.305706	9	9	0.298027	0.38165	0.300861	0.0589687	0.400203	0.978652	0.852704	0	0	0.795716	0.732486	0.274988	0.0538977	0.485625	0.841514	FALSE	FALSE	-1.44089	-1.60706	-1.56755	0.504795	0.0989399	0.723451	2.36219	0.448851	5	5	0.32417	0.434407	0.317604	0.0622504	0.529793	0.980322	1	0	0	0.896426	0.780382	0.256398	0.0502541	0.419472	0.865265	FALSE	FALSE	FALSE	0.300027	0.696995	1027913	1.22702	0.867011	0.834561	0.4752	0.0931393	0.697841	1.94579	1	0	0	1	0.954735	0.126671	0.0248275	0	0.551067	1	0	0	1	1	0	0	0	0	FALSE	FALSE	0.0839245	-0.0639122	-0.0210488	0.531874	0.104247	0.756219	2.29147	1	0	0	1	1	0	0	0	0	1	0	0	1	1	0	0	0	0	FALSE	FALSE	FALSE	0.18516	0.7564	1018859	1.54722	2.29829	2.22061	0.577203	0.113132	0.890355	3.02416	0.730866	29	29	0.129298	0.276998	0.30248	0.0592861	0.403227	0.995768	1	0	0	0.891242	0.739231	0.29933	0.0586687	0.551594	0.906491	FALSE	FALSE	-1.0819	-0.789981	-0.806929	0.501462	0.0982866	0.683883	2.73901	1	0	0	1	0.958036	0.139733	0.0273877	0	0.886218	1	0	0	1	0.996147	0.0385345	0.00755276	0	0.385345	FALSE	FALSE	FALSE	0.644507	0.989506	988070	0.554952	1.49668	1.4731	0.584354	0.114533	0.810726	2.78028	1	2	2	0.806935	0.699575	0.344783	0.0675774	0.589576	0.971807	1	0	0	1	0.950872	0.142629	0.0279553	0	0.646658	FALSE	FALSE	1.43087	2.12927	2.15429	0.560574	0.109873	0.805691	2.77016	0.914809	20	20	0.199389	0.319106	0.316112	0.061958	0.413629	0.997059	1	0	0	1	0.784599	0.290604	0.0569584	0.411831	0.92525	FALSE	FALSE	0.0132036	0.0157027	0.0157027	0	0	0	0	0.309104	0	0.214507	0.214507	0	0	0	0	0.456169	0	0.337124	0.337124	0	0	0	0
PRDM13	FALSE	FALSE	0.90612	1.88314	1.78267	0.550301	0.107859	0.757503	2.6718	1	10	10	0.179116	0.319767	0.302728	0.0593347	0.382157	0.99601	1	0	0	0.582851	0.639752	0.298166	0.0584405	0.629489	0.94989	FALSE	FALSE	0.244818	0.0298736	0.0227752	0.438655	0.0859763	0.688584	2.18691	1	0	0	1	0.993329	0.046937	0.00919965	0	0.336031	1	0	0	1	1	0	0	0	0	FALSE	FALSE	FALSE	0.664788	0.91408	1024523	-0.557521	-1.5717	-1.54603	0.506664	0.0993062	0.640011	2.69064	1	2	2	0.696131	0.651912	0.330918	0.0648599	0.642332	0.972503	1	0	0	1	0.939579	0.15618	0.0306113	0	0.802903	FALSE	FALSE	-0.609702	-1.67389	-1.67011	0.529984	0.103877	0.687704	2.79214	1	2	2	0.564957	0.565657	0.342918	0.067212	0.755231	0.964065	1	0	0	1	0.981357	0.0713788	0.0139903	0	0.455443	FALSE	FALSE	FALSE	0.434722	0.885517	1054019	-1.04402	-1.4036	-1.42548	0.511369	0.100228	0.657205	2.44384	1	1	1	0.96266	0.737717	0.324077	0.0635192	0.538042	0.951993	1	0	0	1	0.985498	0.0703291	0.0137845	0	0.453034	FALSE	FALSE	-0.0214679	-0.0704818	-0.0512367	0.382757	0.0750205	0.62846	1.81783	1	0	0	1	1	0	0	0	0	1	0	0	1	1	0	0	0	0	FALSE	FALSE	FALSE	0.68196	0.989506	1021361	-0.567659	-0.191131	-0.20273	0.45094	0.0883843	0.618196	2.44663	1	0	0	1	0.997352	0.0264828	0.00519063	0	0.264828	1	0	0	1	1	0	0	0	0	FALSE	FALSE	-0.566314	-0.0913318	-0.166236	0.504969	0.0989739	0.680027	2.50562	1	0	0	1	0.994353	0.0353003	0.00691885	0	0.303863	1	0	0	1	1	0	0	0	0	FALSE	FALSE	0.00391819	0.0156095	0.0156095	0	0	0	0	0.757014	0	0.19655	0.19655	0	0	0	0	0.823578	0	0.317153	0.317153	0	0	0	0
CCNC	NA	FALSE	NA	NA	NA	NA	NA	NA	NA	NA	0	NA	NA	NA	NA	NA	NA	NA	NA	NA	0	NA	NA	NA	NA	NA	NA	NA	FALSE	NA	NA	NA	NA	NA	NA	NA	NA	0	NA	NA	NA	NA	NA	NA	NA	NA	NA	0	NA	NA	NA	NA	NA	NA	NA	FALSE	NA	NA	NA	0	NA	NA	NA	NA	NA	NA	NA	NA	0	NA	NA	NA	NA	NA	NA	NA	NA	NA	0	NA	NA	NA	NA	NA	NA	NA	FALSE	NA	NA	NA	NA	NA	NA	NA	NA	0	NA	NA	NA	NA	NA	NA	NA	NA	NA	0	NA	NA	NA	NA	NA	NA	NA	FALSE	NA	NA	NA	0	NA	NA	NA	NA	NA	NA	NA	NA	0	NA	NA	NA	NA	NA	NA	NA	NA	NA	0	NA	NA	NA	NA	NA	NA	NA	FALSE	NA	NA	NA	NA	NA	NA	NA	NA	0	NA	NA	NA	NA	NA	NA	NA	NA	NA	0	NA	NA	NA	NA	NA	NA	NA	FALSE	NA	NA	NA	0	NA	NA	NA	NA	NA	NA	NA	NA	0	NA	NA	NA	NA	NA	NA	NA	NA	NA	0	NA	NA	NA	NA	NA	NA	NA	FALSE	NA	NA	NA	NA	NA	NA	NA	NA	0	NA	NA	NA	NA	NA	NA	NA	NA	NA	0	NA	NA	NA	NA	NA	NA	FALSE	FALSE	NA	NA	NA	NA	NA	NA	NA	NA	0	NA	NA	NA	NA	NA	NA	NA	0	NA	NA	NA	NA	NA	NA
PNLIP	TRUE	TRUE	-5.43182	-4.12422	-4.07018	0.662848	0.129918	1.00346	2.98199	1.67348e-07	100	101	0.000111606	0.00172794	0.00465792	0.000912953	0.0012585	0.0351151	3.82161e-05	92	91	0.00397138	0.0172894	0.0311602	0.0061074	0.0203051	0.183255	FALSE	FALSE	-0.541581	-0.379725	-0.37419	0.40229	0.0788489	0.543886	1.90664	1	0	0	1	0.982802	0.0733134	0.0143694	0	0.393291	1	0	0	1	1	0	0	0	0	TRUE	TRUE	TRUE	3.67489e-06	0.00221522	816351	5.02953	3.74663	3.71736	0.54934	0.107671	0.810755	2.40501	2.95006e-06	99	100	0.0010774	0.00650681	0.0134047	0.00262732	0.00497145	0.0846851	0.000569966	70	69	0.0234998	0.0574775	0.0817643	0.0160258	0.062546	0.437366	TRUE	FALSE	4.53439	3.36001	3.39192	0.583271	0.114321	0.83917	3.02742	3.46625e-05	90	91	0.0046764	0.0163995	0.0276287	0.00541523	0.0167127	0.148761	0.0326477	17	16	0.185727	0.259099	0.237657	0.0465808	0.287175	0.998702	FALSE	FALSE	FALSE	0.000565734	0.170286	730024	3.60897	2.79744	2.77213	0.693941	0.136012	0.93079	3.6872	0.0018445	60	61	0.0309273	0.123785	0.215785	0.0422938	0.116548	0.999931	0.0696658	8	8	0.366538	0.460788	0.351751	0.0689432	0.655357	0.990285	FALSE	FALSE	-0.726756	-0.419266	-0.428542	0.392434	0.076917	0.495517	1.9849	1	0	0	1	1	0	0	0	0	1	0	0	1	1	0	0	0	0	FALSE	FALSE	FALSE	0.686122	0.989506	1075705	-0.539437	-0.202727	-0.225217	0.513374	0.100621	0.694376	3.10975	1	0	0	1	0.992258	0.0774154	0.0151734	0	0.774154	1	0	0	1	1	0	0	0	0	FALSE	FALSE	0.0564784	0.144754	0.12272	0.489665	0.0959742	0.660693	2.48996	1	0	0	1	1	0	0	0	0	1	0	0	1	1	0	0	0	0	TRUE	TRUE	0.102675	0.0383847	0.0383847	0	0	0	0	1.21105e-07	100	0.00414006	0.00414006	0	0	0	0	2.22568e-05	100	0.0223608	0.0223608	0	0	0	0
PNLIPRP3	FALSE	FALSE	1.10025	1.84135	1.81817	0.550404	0.107879	0.803987	3.43648	0.813665	14	14	0.196711	0.302695	0.283863	0.0556371	0.372124	0.998761	1	1	1	0.623751	0.635323	0.312691	0.0612874	0.655597	0.975704	FALSE	FALSE	0.511859	0.544844	0.551212	0.430765	0.08443	0.566853	2.35902	1	0	0	1	0.952005	0.120372	0.0235929	0	0.65913	1	0	0	1	0.99924	0.00760118	0.00148983	0	0.0760118	FALSE	FALSE	FALSE	0.505773	0.83754	819303	-0.75672	-0.882243	-0.945336	0.51964	0.101849	0.762039	3.10117	1	0	0	1	0.927995	0.176779	0.0346487	0	0.948377	1	0	0	1	0.992891	0.062891	0.0123266	0	0.62372	FALSE	FALSE	-0.499026	-1.04461	-1.02936	0.49072	0.0961812	0.638799	2.31192	1	0	0	1	0.911511	0.199262	0.0390553	0	0.778475	1	0	0	1	1	0	0	0	0	FALSE	FALSE	FALSE	0.2929	0.829389	775307	-1.23582	-2.52393	-2.49737	0.569036	0.111531	0.654036	3.67654	1	38	38	0.0696757	0.156443	0.212155	0.0415824	0.156351	0.999712	1	1	1	0.586569	0.618836	0.323237	0.0633545	0.610263	0.981597	FALSE	FALSE	0.222669	-0.101144	-0.185162	0.39373	0.077171	0.537259	2.07215	1	0	0	1	0.99772	0.0227966	0.00446813	0	0.227966	1	0	0	1	1	0	0	0	0	FALSE	FALSE	FALSE	0.642282	0.989506	946362	-0.576334	-1.69851	-1.76971	0.519629	0.101847	0.775156	2.73369	1	5	5	0.536473	0.543921	0.364984	0.071537	0.794178	0.993929	1	0	0	1	0.943374	0.157429	0.0308562	0	0.810067	FALSE	FALSE	-0.744568	-1.39926	-1.4576	0.515166	0.100973	0.711552	2.72354	1	3	3	0.970688	0.728405	0.32436	0.0635745	0.567001	0.991445	1	0	0	1	0.973365	0.118101	0.0231478	0	0.83819	FALSE	FALSE	0.0074039	0.0473467	0.0473467	0	0	0	0	0.664609	100	0.0137581	0.0137581	0	0	0	0	0.756698	0	0.0517503	0.0517503	0	0	0	0
GJA8	FALSE	FALSE	3.02082	3.7888	3.75541	0.509118	0.0997872	0.593469	2.62769	0.00756265	99	100	0.00045431	0.00286932	0.00975132	0.00191126	0.00155438	0.0885149	0.0799889	86	86	0.0106538	0.0267089	0.0504531	0.00988882	0.0201684	0.387944	FALSE	FALSE	2.36246	2.41874	2.41443	0.447459	0.087702	0.552967	2.0757	0.0544622	53	53	0.046734	0.0810257	0.0923184	0.0180944	0.085824	0.500584	0.302173	4	4	0.265013	0.327876	0.233402	0.0457467	0.299561	0.97307	TRUE	TRUE	FALSE	0.00659832	0.155128	1041324	-4.04851	-4.80391	-4.78468	0.469401	0.0920026	0.574067	2.12903	0.000309266	100	101	9.33596e-06	8.05378e-05	0.000213829	4.19105e-05	3.7771e-05	0.00130418	0.0145034	101	100	0.000848002	0.00302761	0.00565899	0.00110916	0.00231424	0.031465	FALSE	FALSE	-0.413981	-1.11426	-1.08612	0.464824	0.0911055	0.531399	2.52696	1	0	0	1	0.906737	0.201405	0.0394753	0	0.885629	1	0	0	1	1	0	0	0	0	FALSE	FALSE	FALSE	0.810358	0.978612	1072000	-0.392419	-0.780588	-0.782733	0.485328	0.0951242	0.588228	2.80291	1	0	0	1	0.967922	0.111854	0.0219233	0	0.625186	1	0	0	1	1	0	0	0	0	FALSE	FALSE	3.43584	3.62633	3.58025	0.381086	0.0746928	0.529945	1.98109	0.00354435	99	100	0.0017249	0.00483577	0.0079966	0.00156733	0.00508564	0.0593415	0.0691169	59	59	0.0361975	0.0631013	0.067059	0.0131436	0.0656752	0.422708	FALSE	FALSE	FALSE	0.0672192	0.985598	965928	2.83169	3.0653	3.05116	0.433644	0.0849943	0.627265	1.8856	0.0277814	79	80	0.013047	0.0301626	0.0411793	0.00807115	0.0319497	0.196241	0.70065	3	3	0.249432	0.366316	0.269775	0.0528758	0.339514	0.979634	FALSE	FALSE	-0.0590839	0.0963056	0.0747244	0.481724	0.0944179	0.561261	2.03359	1	0	0	1	1	0	0	0	0	1	0	0	1	1	0	0	0	0	TRUE	TRUE	0.0586789	0.0749694	0.0749694	0	0	0	0	0.000401806	100	3.47076e-05	3.47076e-05	0	0	0	0	0.00562231	100	0.000734274	0.000734274	0	0	0	0
PNISR	FALSE	FALSE	-0.256693	-1.18423	-1.19917	0.44123	0.0864811	0.546355	2.26943	1	0	0	0.708975	0.672088	0.302122	0.0592159	0.569224	0.930881	1	0	0	1	0.928901	0.160456	0.0314494	0	0.657898	FALSE	FALSE	-1.47722	-1.4221	-1.38739	0.50764	0.0994974	0.705531	2.36228	0.418851	3	3	0.464989	0.53638	0.330488	0.0647757	0.645991	0.969233	1	0	0	1	0.860516	0.220277	0.0431742	0.258963	0.807706	FALSE	FALSE	FALSE	0.837512	0.964418	1285252	0.313581	0.85502	0.841079	0.41799	0.0819261	0.542428	1.89783	1	0	0	1	0.968304	0.115546	0.022647	0	0.569676	1	0	0	1	1	0	0	0	0	FALSE	FALSE	-1.23317	-0.275737	-0.269023	0.587804	0.11521	0.780711	3.94585	1	0	0	1	0.98644	0.0977361	0.0191563	0	0.827474	1	0	0	1	1	0	0	0	0	FALSE	FALSE	FALSE	0.99172	0.99895	1372927	0.0173302	1.26085	1.23259	0.57119	0.111953	0.724414	2.89551	1	1	1	1	0.817427	0.295774	0.0579717	0.282309	0.956018	1	0	0	1	0.986084	0.0689894	0.0135219	0	0.536974	FALSE	FALSE	-1.44454	-1.1045	-1.04624	0.494841	0.0969889	0.571643	2.51662	0.891528	0	0	1	0.919429	0.185782	0.0364133	0	0.81103	1	0	0	1	0.996577	0.0262536	0.0051457	0	0.244718	FALSE	FALSE	FALSE	0.852523	0.990085	903724	-0.197414	0.597918	0.597458	0.563081	0.110364	0.691253	2.85463	1	0	0	1	0.959155	0.136755	0.026804	0	0.706505	1	0	0	1	1	0	0	0	0	FALSE	FALSE	0.850231	1.37661	1.38037	0.571638	0.112041	0.761949	2.89726	1	1	1	0.986745	0.734644	0.322762	0.0632614	0.564966	0.987989	1	0	0	1	0.981045	0.095541	0.018726	0	0.778853	FALSE	FALSE	0.00918655	0.0142846	0.0142846	0	0	0	0	0.482199	0	0.269315	0.269315	0	0	0	0	0.611627	0	0.395223	0.395223	0	0	0	0
FBXL4	FALSE	FALSE	-0.735312	-0.543125	-0.528354	0.629971	0.123474	0.895368	3.51264	1	0	0	1	0.895479	0.219702	0.0430616	0.0174446	0.927059	1	0	0	1	0.98218	0.0846147	0.0165845	0	0.703716	FALSE	FALSE	-1.8894	-1.94331	-1.95704	0.418171	0.0819615	0.505162	1.94935	0.176516	16	16	0.155942	0.210681	0.193086	0.0378448	0.188373	0.979311	0.622763	0	0	0.569492	0.585897	0.269982	0.0529165	0.417175	0.907959	FALSE	FALSE	FALSE	0.385014	0.76254	759210	0.947209	0.721101	0.73989	0.573603	0.112426	0.751252	2.53381	1	0	0	1	0.936126	0.174217	0.0341466	0	0.760566	1	0	0	1	0.995654	0.0310199	0.0060799	0	0.254173	FALSE	FALSE	-1.18746	-1.44183	-1.43165	0.600312	0.117661	0.674346	3.42521	1	3	3	0.897206	0.718289	0.327699	0.0642291	0.558192	0.988158	1	0	0	1	0.970533	0.126088	0.0247132	0	0.755758	FALSE	FALSE	FALSE	0.990815	0.99895	690254	0.0103319	-0.0471658	-0.0822307	0.629551	0.123392	0.739793	3.58362	1	0	0	1	0.97799	0.114477	0.0224375	0	0.749091	1	0	0	1	1	0	0	0	0	FALSE	FALSE	-2.00035	-2.04322	-2.04155	0.401213	0.0786378	0.461302	1.97531	0.272777	6	6	0.246244	0.323138	0.275026	0.053905	0.279545	0.982625	1	0	0	0.957711	0.80476	0.239647	0.0469708	0.327155	0.827778	FALSE	FALSE	FALSE	0.623811	0.989506	1066396	-0.669948	-0.640437	-0.617685	0.523201	0.102547	0.672148	3.02499	1	0	0	1	0.970176	0.133326	0.026132	0	0.843026	1	0	0	1	1	0	0	0	0	FALSE	FALSE	0.851074	0.917025	0.960548	0.523266	0.10256	0.705138	2.75137	1	0	0	1	0.917514	0.190592	0.037356	0	0.86919	1	0	0	1	0.99712	0.028803	0.0056454	0	0.28803	FALSE	FALSE	0.0130003	0.0163671	0.0163671	0	0	0	0	0.256849	0	0.158513	0.158513	0	0	0	0	0.403915	0	0.273591	0.273591	0	0	0	0
FAM160B1	FALSE	FALSE	0.378948	1.08298	1.07981	0.577355	0.113162	0.817473	2.57949	1	0	0	0.836474	0.697472	0.322663	0.0632419	0.6045	0.940032	1	0	0	1	0.921932	0.167199	0.0327709	0.0456451	0.711156	FALSE	FALSE	-1.35786	-1.67772	-1.66587	0.491597	0.096353	0.549839	2.83798	0.523524	6	6	0.280289	0.366445	0.291699	0.057173	0.320597	0.986129	1	0	0	0.820294	0.748244	0.269627	0.0528469	0.473483	0.880465	FALSE	FALSE	FALSE	0.936152	0.987176	988975	-0.110868	-0.936901	-0.966159	0.548429	0.107492	0.860179	2.41464	1	0	0	1	0.907981	0.20146	0.0394862	0.0292644	0.824622	1	0	0	1	0.991416	0.0504135	0.00988104	0	0.3511	FALSE	FALSE	-1.69289	-2.66471	-2.61861	0.514935	0.100927	0.820121	2.56718	0.542858	51	51	0.0462956	0.116591	0.175615	0.0344205	0.133269	0.9984	1	0	0	0.583478	0.636677	0.333755	0.065416	0.67144	0.900634	FALSE	FALSE	FALSE	0.618836	0.93931	901215	-0.638864	-0.704017	-0.733251	0.617972	0.121122	0.743845	3.01125	1	0	0	1	0.936618	0.161631	0.0316797	0	0.729594	1	0	0	1	1	0	0	0	0	FALSE	FALSE	-1.45317	-1.52413	-1.52688	0.471433	0.0924008	0.581461	2.46246	0.877056	1	1	0.764984	0.687549	0.322019	0.0631157	0.612472	0.950289	1	0	0	1	0.959891	0.124738	0.0244487	0	0.632347	FALSE	FALSE	FALSE	0.691292	0.989506	923225	-0.524575	0.0579601	0.0144263	0.587603	0.11517	0.769868	2.51946	1	0	0	1	1	0	0	0	0	1	0	0	1	1	0	0	0	0	FALSE	FALSE	0.634394	1.26323	1.22086	0.585283	0.114715	0.834478	2.73794	1	0	0	1	0.801239	0.284857	0.0558321	0.373394	0.930202	1	0	0	1	0.985991	0.0647545	0.0126919	0	0.430606	FALSE	FALSE	0.0105709	0.0293396	0.0293396	0	0	0	0	0.337731	100	0.0248757	0.0248757	0	0	0	0	0.483802	0	0.077274	0.077274	0	0	0	0
CHD1L	FALSE	FALSE	1.52996	1.41113	1.45071	0.596289	0.116873	0.860203	2.62002	0.37808	6	6	0.474812	0.503209	0.349019	0.0684078	0.72874	0.980933	0.96778	0	0	1	0.796996	0.27824	0.0545351	0.428185	0.875122	FALSE	FALSE	-0.993265	-1.14496	-1.17356	0.389475	0.0763371	0.567334	2.02894	0.961743	0	0	0.756679	0.6942	0.287252	0.0563015	0.556184	0.894974	1	0	0	1	0.958201	0.119432	0.0234086	0	0.594577	FALSE	FALSE	FALSE	0.609391	0.892211	1446338	-1.0316	-0.632546	-0.566628	0.535744	0.105006	0.7217	2.27733	1	0	0	1	0.989608	0.0502862	0.00985609	0	0.325554	1	0	0	1	1	0	0	0	0	FALSE	FALSE	-2.37308	-2.4705	-2.45918	0.618787	0.121282	0.952339	2.86729	0.105842	41	41	0.0809648	0.200163	0.266465	0.0522271	0.271481	0.999535	1	1	1	0.817153	0.690544	0.329657	0.0646128	0.629762	0.965292	FALSE	FALSE	FALSE	0.402829	0.876144	1557302	-1.58087	-2.17007	-2.1593	0.583109	0.114289	0.729152	2.70896	0.683446	21	21	0.180041	0.310693	0.324337	0.0635701	0.356731	0.998039	1	0	0	1	0.775994	0.293626	0.0575508	0.449097	0.938164	FALSE	FALSE	-1.18209	-1.73805	-1.75076	0.350279	0.0686547	0.476699	1.58596	1	0	0	0.493218	0.537156	0.301502	0.0590943	0.511832	0.945953	1	0	0	1	0.940983	0.140936	0.0276234	0	0.630082	FALSE	FALSE	FALSE	0.635026	0.989506	1115293	-0.655527	-1.59776	-1.61214	0.461087	0.090373	0.670722	2.19008	1	0	0	0.660584	0.631091	0.339276	0.0664981	0.695627	0.948497	1	0	0	1	0.979732	0.0786845	0.0154222	0	0.449214	FALSE	FALSE	0.35229	-0.172702	-0.165009	0.483775	0.0948198	0.622732	2.54251	1	0	0	1	0.99473	0.04207	0.00824573	0	0.403386	1	0	0	1	1	0	0	0	0	FALSE	FALSE	0.0189992	0.0231521	0.0231521	0	0	0	0	0.0992002	0	0.0557682	0.0557682	0	0	0	0	0.217352	0	0.134779	0.134779	0	0	0	0
KLHL32	FALSE	FALSE	2.40568	1.59816	1.58837	0.613617	0.120269	0.884442	2.84237	0.048427	9	10	0.330077	0.438019	0.348176	0.0682424	0.598883	0.994861	0.266676	0	0	0.873294	0.737165	0.299396	0.0586816	0.529741	0.947046	FALSE	FALSE	0.815934	0.607661	0.595877	0.47483	0.0930666	0.666704	1.98883	1	0	0	1	0.932205	0.147086	0.0288289	0	0.576138	1	0	0	1	1	0	0	0	0	FALSE	FALSE	FALSE	0.0213556	0.254813	731050	-2.04496	-1.6121	-1.68426	0.565394	0.110817	0.805178	2.50765	0.245155	5	5	0.641648	0.592719	0.376254	0.0737458	0.778784	0.98539	1	0	0	1	0.867678	0.237022	0.0464563	0.170937	0.868515	FALSE	FALSE	-1.37514	-0.892646	-0.835007	0.639484	0.125339	0.954994	2.94252	1	0	0	1	0.929889	0.187096	0.0366708	0	0.838858	1	0	0	1	1	0	0	0	0	FALSE	FALSE	FALSE	0.0265632	0.487451	651840	-1.89661	-0.85031	-0.784927	0.636069	0.12467	0.961651	2.76373	0.34728	0	0	1	0.932684	0.174622	0.034226	0	0.750396	1	0	0	1	1	0	0	0	0	FALSE	FALSE	0.661094	0.748261	0.802168	0.441193	0.0864739	0.545336	2.11469	1	0	0	1	0.972451	0.0956091	0.0187394	0	0.625159	1	0	0	1	1	0	0	0	0	FALSE	FALSE	FALSE	0.866814	0.990085	912743	-0.160279	0.575773	0.598376	0.58473	0.114607	0.820573	2.5008	1	0	0	1	0.962662	0.129241	0.0253312	0	0.722975	1	0	0	1	1	0	0	0	0	FALSE	FALSE	-0.731057	-0.13061	-0.0881052	0.572812	0.112271	0.760912	2.69534	1	0	0	1	0.996075	0.0392529	0.00769357	0	0.392529	1	0	0	1	1	0	0	0	0	FALSE	FALSE	0.0272688	0.00703503	0.00703503	0	0	0	0	0.117083	0	0.648961	0.648961	0	0	0	0	0.241506	0	0.730896	0.730896	0	0	0	0
UFL1	FALSE	FALSE	0.271717	-0.979793	-0.913063	0.441787	0.0865902	0.555876	1.87454	1	0	0	0.981567	0.827368	0.233522	0.0457702	0.341258	0.801533	1	0	0	1	0.985761	0.054621	0.0107057	0	0.33451	FALSE	FALSE	0.248985	-0.827093	-0.826818	0.403478	0.0790817	0.4451	2.50668	1	0	0	1	0.890236	0.197655	0.0387404	0.13322	0.924353	1	0	0	1	0.990825	0.0686773	0.0134608	0	0.671184	FALSE	FALSE	FALSE	0.844101	0.96505	1057267	-0.231012	0.673776	0.675037	0.440114	0.0862624	0.590841	2.40603	1	0	0	1	0.995628	0.0392487	0.00769275	0	0.391392	1	0	0	1	1	0	0	0	0	FALSE	FALSE	-0.00670083	0.0376841	0.0295654	0.454529	0.0890877	0.59975	2.62694	1	0	0	1	0.99986	0.00139564	0.000273545	0	0.0139564	1	0	0	1	1	0	0	0	0	FALSE	FALSE	FALSE	0.85362	0.983077	1091860	-0.215212	0.925632	0.876395	0.53335	0.104537	0.76796	2.68026	1	0	0	1	0.947682	0.155148	0.030409	0	0.900498	1	0	0	1	0.997125	0.0287525	0.00563548	0	0.287525	FALSE	FALSE	0.214057	-0.637603	-0.613623	0.411528	0.0806595	0.542836	2.30231	1	0	0	1	0.989868	0.070451	0.0138084	0	0.635328	1	0	0	1	1	0	0	0	0	FALSE	FALSE	FALSE	0.984885	0.998274	1025710	-0.021272	0.277107	0.310049	0.560757	0.109908	0.675433	2.76975	1	0	0	1	0.981664	0.0929718	0.0182225	0	0.569683	1	0	0	1	1	0	0	0	0	FALSE	FALSE	-0.202857	0.754992	0.824573	0.50724	0.0994191	0.63959	2.4179	1	0	0	1	0.940637	0.165715	0.0324801	0	0.721373	1	0	0	1	1	0	0	0	0	FALSE	FALSE	0.000305028	0.00520852	0.00520852	0	0	0	0	0.992482	0	0.645523	0.645523	0	0	0	0	0.994997	0	0.728483	0.728483	0	0	0	0
CCDC186	FALSE	FALSE	-0.862397	-0.778391	-0.775774	0.574903	0.112681	0.847084	2.88821	1	0	0	1	0.837258	0.261847	0.0513221	0.27339	0.901516	1	0	0	1	0.968025	0.113518	0.0222494	0	0.604809	TRUE	TRUE	-4.10278	-3.92991	-3.98668	0.537332	0.105317	0.794381	2.6156	0.000122465	100	101	0.00025511	0.00101427	0.00225555	0.000442088	0.00108206	0.0155576	0.0056529	96	95	0.00865775	0.0162401	0.0223207	0.00437485	0.0221881	0.136283	FALSE	FALSE	FALSE	0.825845	0.962007	821323	0.300409	0.227989	0.179541	0.532593	0.104388	0.777234	2.35416	1	0	0	1	1	0	0	0	0	1	0	0	1	1	0	0	0	0	FALSE	FALSE	-3.27288	-3.20204	-3.20215	0.522058	0.102323	0.672798	2.64654	0.00638743	85	86	0.00818747	0.0286861	0.0583642	0.0114394	0.0211109	0.344455	0.351141	5	5	0.254274	0.325799	0.276129	0.0541213	0.333933	0.989615	FALSE	FALSE	FALSE	0.295546	0.830617	807833	1.33963	1.47696	1.43333	0.539049	0.105654	0.566463	2.92906	1	3	3	0.838517	0.733953	0.312984	0.0613449	0.453943	0.967403	1	0	0	1	0.96314	0.132313	0.0259333	0	0.669633	FALSE	FALSE	-3.2614	-3.14374	-3.14488	0.543503	0.106527	0.742037	2.44981	0.00665191	82	83	0.0100082	0.031081	0.0510256	0.010001	0.0301801	0.249731	0.10292	27	27	0.120386	0.200219	0.216901	0.0425126	0.204536	0.99745	FALSE	FALSE	FALSE	0.517075	0.988432	984941	1.03506	1.24928	1.23616	0.465429	0.0912241	0.655445	2.14412	1	0	0	1	0.840255	0.259718	0.0509046	0.313469	0.888656	1	0	0	1	0.993572	0.0361281	0.00708111	0	0.229398	FALSE	FALSE	3.73412	3.74806	3.74854	0.482887	0.0946459	0.634248	2.22895	0.00113023	100	101	0.00106959	0.0039452	0.00712864	0.00139721	0.00341872	0.0380992	0.0750291	44	44	0.0609408	0.0955339	0.105677	0.0207127	0.0884697	0.493171	TRUE	TRUE	0.0552976	0.0494622	0.0494622	0	0	0	0	0.000243458	100	0.000568273	0.000568273	0	0	0	0	0.00405854	100	0.00557597	0.00557597	0	0	0	0
ADRB1	FALSE	FALSE	-0.278013	1.15104	1.15308	0.580107	0.113701	0.807687	2.81478	1	1	1	0.749521	0.668185	0.34199	0.06703	0.638553	0.959025	1	0	0	1	0.894163	0.194776	0.0381761	0.106499	0.776178	TRUE	TRUE	3.69929	4.3344	4.33167	0.365541	0.071646	0.438857	2.00354	0.000648613	100	101	4.38507e-05	0.000140887	0.000288	5.6448e-05	9.96848e-05	0.0020191	0.016834	101	100	0.00263198	0.00445141	0.00563218	0.00110391	0.00349929	0.0341924	FALSE	FALSE	FALSE	0.960349	0.993034	1230422	0.0862049	-1.41706	-1.45985	0.49395	0.0968142	0.757471	2.62503	1	1	1	0.938796	0.71259	0.326821	0.064057	0.602623	0.950355	1	0	0	1	0.948565	0.140489	0.0275359	0	0.646866	FALSE	FALSE	4.01514	3.16023	3.20524	0.554661	0.108714	0.75209	2.61517	0.000356464	86	87	0.00945879	0.0322582	0.0749646	0.0146931	0.0208713	0.535285	0.109952	10	10	0.271495	0.324825	0.274152	0.0537339	0.327478	0.981766	FALSE	FALSE	FALSE	0.794513	0.976189	1302960	0.462937	-0.139143	-0.141954	0.584327	0.114528	0.920584	2.44768	1	0	0	1	1	0	0	0	0	1	0	0	1	1	0	0	0	0	FALSE	FALSE	3.52398	4.39074	4.35294	0.350241	0.0686473	0.424709	1.73613	0.00255071	100	101	6.77972e-05	0.000268327	0.000590415	0.000115721	0.000174112	0.00385395	0.05628	98	98	0.00423795	0.00836199	0.0114979	0.00225359	0.00682454	0.0624231	FALSE	FALSE	FALSE	0.805649	0.989695	1066266	0.374136	0.926391	0.917682	0.526317	0.103158	0.743577	2.80365	1	1	1	1	0.922853	0.190797	0.0373962	0	0.962166	1	0	0	1	0.99086	0.0713585	0.0139863	0	0.693706	FALSE	FALSE	-2.36996	-2.45527	-2.42702	0.473356	0.0927778	0.639235	2.30039	0.10674	37	37	0.0844676	0.167997	0.211237	0.0414024	0.173438	0.997686	0.843486	0	0	0.64133	0.667992	0.286881	0.0562288	0.571147	0.929748	TRUE	TRUE	0.0757592	0.0565301	0.0565301	0	0	0	0	0.000234907	100	0.00280351	0.00280351	0	0	0	0	0.00394654	100	0.0168682	0.0168682	0	0	0	0
NHLRC2	FALSE	FALSE	-1.29213	-0.376535	-0.343653	0.524854	0.102871	0.666597	2.725	0.58894	0	0	1	0.966024	0.121852	0.023883	0	0.667954	1	0	0	1	0.99615	0.0220512	0.00432204	0	0.140279	FALSE	FALSE	-2.61057	-2.13232	-2.13774	0.473368	0.0927801	0.722958	2.30098	0.0271176	29	30	0.0989433	0.158142	0.1708	0.0334769	0.1915	0.885292	0.1927	1	1	0.427823	0.480724	0.289261	0.0566951	0.473215	0.965482	FALSE	FALSE	FALSE	0.234356	0.640091	735548	1.36149	0.785678	0.756933	0.503173	0.0986218	0.6186	2.46941	1	0	0	1	0.97522	0.104218	0.0204268	0	0.631086	1	0	0	1	1	0	0	0	0	FALSE	FALSE	-1.38705	-1.78632	-1.77837	0.511823	0.100317	0.763751	2.5857	0.992559	5	5	0.444298	0.518062	0.352223	0.0690358	0.754483	0.974154	1	0	0	1	0.95126	0.127327	0.0249562	0	0.645495	FALSE	FALSE	FALSE	0.548657	0.922925	636340	0.591156	-0.486491	-0.451829	0.524691	0.10284	0.661338	2.64864	1	0	0	1	0.979645	0.101165	0.0198283	0	0.581557	1	0	0	1	1	0	0	0	0	FALSE	FALSE	-2.56147	-2.39329	-2.36581	0.46631	0.0913967	0.742471	2.33053	0.0625387	28	28	0.100212	0.185334	0.208456	0.0408575	0.254932	0.997957	0.435517	1	1	0.54005	0.597223	0.328374	0.0643613	0.694911	0.960037	FALSE	FALSE	FALSE	0.76006	0.989506	1076595	-0.458033	-1.00568	-1.00439	0.475736	0.0932443	0.588535	2.74922	1	0	0	1	0.919645	0.191376	0.0375098	0	0.931596	1	0	0	1	0.996464	0.0353584	0.00693024	0	0.353584	FALSE	FALSE	1.59169	0.89471	0.889687	0.489234	0.0958899	0.694857	1.98909	0.668729	0	0	1	0.93881	0.152677	0.0299247	0	0.579254	1	0	0	1	1	0	0	0	0	FALSE	FALSE	0.0208116	0.0144114	0.0144114	0	0	0	0	0.0708114	0	0.157554	0.157554	0	0	0	0	0.175717	0	0.272307	0.272307	0	0	0	0
EPHA7	FALSE	FALSE	1.21586	1.0956	1.12944	0.531575	0.104189	0.709455	2.58067	0.672119	0	0	0.819768	0.69883	0.322359	0.0631823	0.587427	0.946646	1	0	0	1	0.915513	0.185504	0.0363588	0.0244184	0.725541	FALSE	FALSE	-0.0744848	0.555727	0.586261	0.513981	0.10074	0.611716	2.93039	1	0	0	1	0.922403	0.179225	0.0351281	0	0.92376	1	0	0	1	0.988368	0.0821417	0.0160998	0	0.631631	FALSE	FALSE	FALSE	0.181382	0.581922	676206	-1.24343	-1.5144	-1.52682	0.509785	0.0999179	0.645705	2.486	1	0	0	0.779571	0.675389	0.343485	0.0673231	0.630766	0.941996	1	0	0	1	0.923387	0.160888	0.0315341	0	0.65375	FALSE	FALSE	-1.19516	-0.474747	-0.451138	0.556235	0.109022	0.636209	3.12952	1	0	0	1	0.984425	0.0849049	0.0166414	0	0.639749	1	0	0	1	1	0	0	0	0	FALSE	FALSE	FALSE	0.457121	0.893213	591604	-0.601466	0.0591869	0.0768488	0.563547	0.110455	0.869661	2.63036	1	0	0	1	0.998206	0.0179443	0.00351707	0	0.179443	1	0	0	1	1	0	0	0	0	FALSE	FALSE	0.0691595	0.967731	1.01074	0.486602	0.095374	0.579626	2.60222	1	0	0	1	0.921952	0.20245	0.0396802	0	0.932095	1	0	0	1	0.986444	0.0735175	0.0144094	0	0.596188	FALSE	FALSE	FALSE	0.769289	0.989506	1079444	0.339239	1.17539	1.17168	0.5433	0.106487	0.621253	2.79222	1	0	0	1	0.861307	0.271856	0.0532837	0.125097	0.918724	1	0	0	1	0.979046	0.0808926	0.0158549	0	0.503125	FALSE	FALSE	0.28854	0.435633	0.392879	0.565473	0.110833	0.850617	2.66137	1	0	0	1	0.986575	0.0755139	0.0148007	0	0.619571	1	0	0	1	1	0	0	0	0	FALSE	FALSE	0.0102268	0.00108774	0.00108774	0	0	0	0	0.552622	0	0.971946	0.971946	0	0	0	0	0.667363	0	0.978516	0.978516	0	0	0	0
DCLRE1A	FALSE	FALSE	-1.90059	0.00172084	-0.0352232	0.609359	0.119434	0.726061	2.62268	0.172067	0	0	1	0.964223	0.094022	0.0184283	0	0.462163	0.598938	0	0	1	1	0	0	0	0	TRUE	TRUE	-4.11391	-3.58775	-3.61031	0.549645	0.10773	0.670869	2.81304	0.000116703	99	100	0.00100066	0.00420498	0.010418	0.00204193	0.003106	0.0861682	0.00546824	77	76	0.0207172	0.041154	0.0589028	0.011545	0.0399763	0.401026	FALSE	FALSE	FALSE	0.047203	0.341753	912950	3.02921	1.37636	1.39707	0.5299	0.10386	0.594082	2.45724	0.0147118	2	3	0.997244	0.752817	0.31325	0.0613971	0.459079	0.956698	0.18917	0	0	1	0.948401	0.154447	0.0302716	0	0.722613	FALSE	FALSE	-2.311	-3.49855	-3.46413	0.53373	0.104611	0.641298	2.59442	0.124996	94	94	0.00280723	0.0126314	0.0238844	0.00468134	0.00956877	0.134046	1	17	17	0.137636	0.232389	0.242936	0.0476155	0.20041	0.995971	FALSE	FALSE	FALSE	0.716521	0.960246	1044214	-0.598449	-2.05676	-2.06389	0.658226	0.129012	0.850453	3.22803	1	18	18	0.238256	0.352518	0.33918	0.0664793	0.484346	0.997032	1	0	0	1	0.803894	0.2876	0.0563696	0.430128	0.923045	TRUE	TRUE	-4.97117	-4.56968	-4.57322	0.47823	0.0937331	0.623217	2.56912	3.99301e-06	100	101	2.93082e-05	0.00022804	0.000793862	0.000155597	0.00012576	0.00712279	0.00089813	100	99	0.00196079	0.006395	0.0127402	0.00249708	0.00612126	0.0991941	FALSE	FALSE	FALSE	0.0838901	0.985598	968719	-2.89126	-3.01672	-3.05691	0.537876	0.105424	0.56328	3.09431	0.0230222	85	86	0.015333	0.0450373	0.114132	0.02237	0.0294103	0.852401	0.641286	7	7	0.301931	0.367966	0.270225	0.0529641	0.358092	0.993548	FALSE	FALSE	1.15266	0.568524	0.643871	0.62922	0.123327	0.812919	3.17152	1	0	0	1	0.933358	0.187233	0.0366976	0	0.904264	1	0	0	1	0.996985	0.0301511	0.00590962	0	0.301511	TRUE	TRUE	0.0696545	0.0637501	0.0637501	0	0	0	0	1.34631e-05	100	3.23798e-05	3.23798e-05	0	0	0	0	0.000541038	100	0.00069679	0.00069679	0	0	0	0
PEX11B	FALSE	FALSE	-0.0675933	0.614439	0.573231	0.525096	0.102919	0.580542	2.68813	1	0	0	1	0.930721	0.178301	0.0349469	0	0.84596	1	0	0	1	0.986763	0.0653912	0.0128167	0	0.475837	FALSE	FALSE	0.995842	1.10735	1.05284	0.394669	0.0773552	0.629081	1.88174	0.957981	0	0	0.804431	0.757909	0.262309	0.0514125	0.478188	0.894157	1	0	0	1	0.976892	0.0811435	0.0159041	0	0.559567	FALSE	FALSE	FALSE	0.826823	0.9624	777965	-0.252378	-0.893041	-0.81844	0.526159	0.103127	0.68806	2.65583	1	0	0	1	0.951904	0.150398	0.0294781	0	0.742175	1	0	0	1	0.997749	0.0141032	0.00276424	0	0.119927	FALSE	FALSE	1.06631	0.524403	0.524257	0.521641	0.102242	0.634019	2.43929	1	0	0	1	0.980249	0.0870442	0.0170607	0	0.642907	1	0	0	1	1	0	0	0	0	FALSE	FALSE	FALSE	0.752997	0.967387	1277390	0.540434	0.0272083	0.0363283	0.560925	0.109941	0.780411	2.76575	1	0	0	1	0.999454	0.00546251	0.00107065	0	0.0546251	1	0	0	1	1	0	0	0	0	FALSE	FALSE	1.19408	1.23846	1.23816	0.397621	0.0779338	0.559229	1.86049	1	0	0	1	0.864136	0.2137	0.0418852	0.235984	0.719048	1	0	0	1	0.999028	0.00786039	0.00154064	0	0.0758611	FALSE	FALSE	FALSE	0.622649	0.989506	1060446	0.693447	0.679102	0.664516	0.574911	0.112682	0.738664	2.84417	1	0	0	1	0.957758	0.134853	0.0264312	0	0.816824	1	0	0	1	0.999505	0.00494818	0.000969844	0	0.0494818	FALSE	FALSE	-0.266486	-0.413448	-0.366356	0.51434	0.100811	0.700073	2.41278	1	0	0	1	0.997361	0.0175566	0.00344109	0	0.159049	1	0	0	1	1	0	0	0	0	FALSE	FALSE	0.00713753	0.0144143	0.0144143	0	0	0	0	0.609032	0	0.307574	0.307574	0	0	0	0	0.712034	0	0.433846	0.433846	0	0	0	0
RBM8A	NA	FALSE	NA	NA	NA	NA	NA	NA	NA	NA	0	NA	NA	NA	NA	NA	NA	NA	NA	NA	0	NA	NA	NA	NA	NA	NA	NA	FALSE	NA	NA	NA	NA	NA	NA	NA	NA	0	NA	NA	NA	NA	NA	NA	NA	NA	NA	0	NA	NA	NA	NA	NA	NA	NA	FALSE	NA	NA	NA	0	NA	NA	NA	NA	NA	NA	NA	NA	0	NA	NA	NA	NA	NA	NA	NA	NA	NA	0	NA	NA	NA	NA	NA	NA	NA	FALSE	NA	NA	NA	NA	NA	NA	NA	NA	0	NA	NA	NA	NA	NA	NA	NA	NA	NA	0	NA	NA	NA	NA	NA	NA	NA	FALSE	NA	NA	NA	0	NA	NA	NA	NA	NA	NA	NA	NA	0	NA	NA	NA	NA	NA	NA	NA	NA	NA	0	NA	NA	NA	NA	NA	NA	NA	FALSE	NA	NA	NA	NA	NA	NA	NA	NA	0	NA	NA	NA	NA	NA	NA	NA	NA	NA	0	NA	NA	NA	NA	NA	NA	NA	FALSE	NA	NA	NA	0	NA	NA	NA	NA	NA	NA	NA	NA	0	NA	NA	NA	NA	NA	NA	NA	NA	NA	0	NA	NA	NA	NA	NA	NA	NA	FALSE	NA	NA	NA	NA	NA	NA	NA	NA	0	NA	NA	NA	NA	NA	NA	NA	NA	NA	0	NA	NA	NA	NA	NA	NA	FALSE	FALSE	NA	NA	NA	NA	NA	NA	NA	NA	0	NA	NA	NA	NA	NA	NA	NA	0	NA	NA	NA	NA	NA	NA
PLEKHS1	FALSE	FALSE	0.318609	1.28507	1.27166	0.602968	0.118182	0.803358	2.89446	1	1	1	0.59631	0.595283	0.353508	0.0692876	0.730903	0.963829	1	0	0	1	0.860301	0.225081	0.0441159	0.217942	0.769441	FALSE	FALSE	-0.795243	-0.166269	-0.128405	0.465176	0.0911745	0.667707	1.96152	1	0	0	1	0.995787	0.0286817	0.00562161	0	0.25024	1	0	0	1	1	0	0	0	0	FALSE	FALSE	FALSE	0.701073	0.927013	644675	0.384406	-0.477461	-0.452553	0.563813	0.110507	0.772366	2.87442	1	0	0	1	0.987884	0.0777276	0.0152346	0	0.666215	1	0	0	1	1	0	0	0	0	FALSE	FALSE	-1.0727	-1.30982	-1.29766	0.525437	0.102986	0.729806	2.32934	1	0	0	1	0.783702	0.291535	0.057141	0.416599	0.92721	1	0	0	1	0.996546	0.0204895	0.00401595	0	0.167801	FALSE	FALSE	FALSE	0.517541	0.917001	1452156	-1.06785	-1.83789	-1.81093	0.580405	0.113759	0.779747	3.09149	1	7	7	0.396525	0.488367	0.354487	0.0694795	0.734036	0.993662	1	0	0	1	0.906578	0.195917	0.0383996	0.0459549	0.872438	FALSE	FALSE	-1.32944	-0.742679	-0.731067	0.426444	0.0835831	0.517078	2.47771	1	0	0	1	0.984355	0.0711414	0.0139437	0	0.491392	1	0	0	1	1	0	0	0	0	FALSE	FALSE	FALSE	0.284399	0.985598	1100568	-1.30453	-1.39909	-1.30426	0.491658	0.096365	0.719023	2.8689	1	1	1	0.970724	0.796206	0.26157	0.0512677	0.393084	0.95084	1	0	0	1	0.987679	0.0781271	0.0153129	0	0.570788	FALSE	FALSE	-0.164288	-0.699138	-0.70269	0.526278	0.10315	0.763666	2.61276	1	0	0	1	0.971065	0.112682	0.0220857	0	0.648686	1	0	0	1	1	0	0	0	0	FALSE	FALSE	0.00926176	0.0142968	0.0142968	0	0	0	0	0.405998	0	0.202014	0.202014	0	0	0	0	0.545824	0	0.323165	0.323165	0	0	0	0
POLR3GL	FALSE	FALSE	0.0549958	0.543412	0.62222	0.568439	0.111414	0.704132	3.00262	1	0	0	1	0.895696	0.228773	0.0448396	0	0.94588	1	0	0	1	0.974727	0.104805	0.0205418	0	0.748123	FALSE	FALSE	-1.60724	-0.954792	-0.907765	0.490329	0.0961045	0.663653	2.54682	0.324007	0	0	1	0.811119	0.247943	0.0485968	0.37492	0.878433	0.909233	0	0	1	0.982863	0.076002	0.0148964	0	0.505084	FALSE	FALSE	FALSE	0.869887	0.971751	745898	-0.18106	-0.53205	-0.562794	0.530162	0.103912	0.670189	2.45784	1	0	0	1	0.98015	0.0815284	0.0159796	0	0.52822	1	0	0	1	1	0	0	0	0	FALSE	FALSE	-1.68019	-1.50626	-1.50693	0.550199	0.107839	0.795417	2.69493	0.55752	2	2	0.79256	0.674503	0.345045	0.0676288	0.665543	0.976694	1	0	0	1	0.972948	0.103943	0.0203728	0	0.601712	FALSE	FALSE	FALSE	0.93126	0.993494	1318091	0.163263	-0.376471	-0.437348	0.626065	0.122709	0.839053	3.21072	1	0	0	1	0.968619	0.1494	0.0292824	0	0.855379	1	0	0	1	0.998934	0.0075818	0.00148603	0	0.0612171	FALSE	FALSE	-1.32044	-0.840324	-0.7939	0.467218	0.0915748	0.65925	2.16609	1	0	0	1	0.975245	0.0860547	0.0168667	0	0.479991	1	0	0	1	1	0	0	0	0	FALSE	FALSE	FALSE	0.83957	0.990085	1069614	0.287245	0.0243324	0.0265255	0.596151	0.116846	0.788313	2.88735	1	0	0	1	0.996587	0.0290155	0.00568703	0	0.285263	1	0	0	1	1	0	0	0	0	FALSE	FALSE	1.37318	0.750078	0.695511	0.596252	0.116865	0.79205	3.1098	1	0	0	1	0.951725	0.150803	0.0295574	0	0.893002	1	0	0	1	0.996073	0.0392702	0.00769697	0	0.392702	FALSE	FALSE	0.0185448	0.0155664	0.0155664	0	0	0	0	0.312986	0	0.381473	0.381473	0	0	0	0	0.460052	0	0.502893	0.502893	0	0	0	0
CASP7	NA	FALSE	NA	1.52114	1.52114	NA	NA	0	0	NA	0	NA	0.384672	0.384672	NA	NA	0	0	NA	NA	0	0.98385	0.98385	NA	NA	0	0	NA	FALSE	NA	0.305852	0.305852	NA	NA	0	0	NA	0	NA	1	1	NA	NA	0	0	NA	NA	0	1	1	NA	NA	0	0	NA	FALSE	NA	NA	NA	0	NA	-2.03223	-2.03223	NA	NA	0	0	NA	0	NA	0.25278	0.25278	NA	NA	0	0	NA	NA	0	0.947581	0.947581	NA	NA	0	0	NA	FALSE	NA	-1.17559	-1.17559	NA	NA	0	0	NA	0	NA	1	1	NA	NA	0	0	NA	NA	0	1	1	NA	NA	0	0	NA	FALSE	NA	NA	NA	0	NA	-0.446484	-0.446484	NA	NA	0	0	NA	0	NA	1	1	NA	NA	0	0	NA	NA	0	1	1	NA	NA	0	0	NA	FALSE	NA	1.04201	1.04201	NA	NA	0	0	NA	0	NA	1	1	NA	NA	0	0	NA	NA	0	1	1	NA	NA	0	0	NA	FALSE	NA	NA	NA	0	NA	1.35518	1.35518	NA	NA	0	0	NA	0	NA	1	1	NA	NA	0	0	NA	NA	0	1	1	NA	NA	0	0	NA	FALSE	NA	0.501635	0.501635	NA	NA	0	0	NA	0	NA	1	1	NA	NA	0	0	NA	NA	0	1	1	NA	NA	0	0	FALSE	FALSE	NA	NA	NA	NA	NA	NA	NA	NA	0	NA	NA	NA	NA	NA	NA	NA	0	NA	NA	NA	NA	NA	NA
MAP3K7	FALSE	FALSE	0.726254	0.107207	0.0629582	0.603929	0.11837	0.872193	3.23427	1	0	0	1	0.966798	0.128359	0.0251584	0	0.697733	1	0	0	1	0.996709	0.0233861	0.00458368	0	0.221378	FALSE	FALSE	-0.175716	-0.145021	-0.0821929	0.491843	0.0964012	0.700522	2.04711	1	0	0	1	0.997836	0.0130539	0.00255855	0	0.105964	1	0	0	1	1	0	0	0	0	FALSE	FALSE	FALSE	0.258577	0.660378	672433	-1.24181	-0.747105	-0.742243	0.545281	0.106875	0.797887	2.47779	1	0	0	1	0.959202	0.139998	0.0274395	0	0.70715	1	0	0	1	0.999331	0.00669218	0.00131167	0	0.0669218	FALSE	FALSE	-0.83311	-0.233573	-0.146319	0.630626	0.123603	0.797921	3.10786	1	0	0	1	0.994225	0.0393616	0.00771487	0	0.303068	1	0	0	1	1	0	0	0	0	FALSE	FALSE	FALSE	0.80107	0.976757	1398115	0.475603	1.02517	1.02759	0.607379	0.119046	0.790278	3.14575	1	0	0	1	0.874536	0.233471	0.0457604	0.167399	0.915149	1	0	0	1	0.992935	0.04978	0.00975688	0	0.372201	FALSE	FALSE	0.391606	0.572855	0.553565	0.408522	0.0800703	0.570616	1.72718	1	0	0	1	0.998639	0.00966409	0.00189416	0	0.0772561	1	0	0	1	1	0	0	0	0	FALSE	FALSE	FALSE	0.293394	0.985598	1078536	1.38946	1.5816	1.53688	0.519279	0.101779	0.752244	2.57245	0.988161	2	2	0.682553	0.658028	0.332894	0.0652472	0.684304	0.96904	1	0	0	1	0.968981	0.107359	0.0210423	0	0.690546	FALSE	FALSE	1.08328	1.15294	1.08979	0.595341	0.116687	0.751995	2.75566	1	0	0	1	0.855891	0.241938	0.0474198	0.18347	0.836144	1	0	0	1	0.998892	0.00895471	0.00175512	0	0.0864064	FALSE	FALSE	0.0125419	0.00482996	0.00482996	0	0	0	0	0.430257	0	0.781443	0.781443	0	0	0	0	0.567128	0	0.834182	0.834182	0	0	0	0
GJA10	FALSE	FALSE	2.09636	2.21395	2.15878	0.572129	0.112137	0.716981	2.48851	0.10815	32	32	0.0805515	0.183654	0.237473	0.0465447	0.185058	0.997528	0.442344	3	3	0.356779	0.451733	0.316594	0.0620524	0.46681	0.967553	FALSE	FALSE	0.547222	0.933708	0.871106	0.444087	0.0870411	0.51781	2.33913	1	0	0	1	0.852722	0.215735	0.042284	0.239654	0.821296	1	0	0	1	0.990441	0.0498735	0.00977521	0	0.368356	FALSE	FALSE	FALSE	0.581672	0.87816	1144602	-0.88458	-0.931487	-0.993274	0.518395	0.101605	0.670891	2.41393	1	0	0	1	0.896958	0.219966	0.0431133	0	0.871457	1	0	0	1	0.993808	0.0436977	0.00856475	0	0.410773	FALSE	FALSE	-1.46118	-1.23661	-1.17992	0.598851	0.117375	0.683607	2.83943	0.863793	0	0	1	0.839054	0.270613	0.0530402	0.254017	0.929143	1	0	0	1	0.99505	0.0381769	0.00748268	0	0.373159	FALSE	FALSE	FALSE	0.0897556	0.650831	1188594	-2.46326	-2.48376	-2.41335	0.551257	0.108046	0.818663	2.57192	0.0826072	41	41	0.0780057	0.207651	0.278106	0.0545088	0.238489	0.998833	0.661824	1	1	0.675534	0.638687	0.315899	0.0619162	0.64946	0.953947	FALSE	FALSE	-0.295338	0.0802132	0.0413958	0.390493	0.0765367	0.517611	1.93115	1	0	0	1	1	0	0	0	0	1	0	0	1	1	0	0	0	0	FALSE	FALSE	FALSE	0.381436	0.985598	1036925	-1.31118	-1.17465	-1.13428	0.461304	0.0904156	0.530705	2.65045	1	0	0	1	0.897823	0.205034	0.0401866	0.0736529	0.909281	1	0	0	1	0.995958	0.0308322	0.00604311	0	0.285931	FALSE	FALSE	-1.19566	-1.40642	-1.35374	0.497777	0.0975643	0.662197	2.71123	1	1	1	0.957821	0.761379	0.27998	0.0548761	0.488675	0.968611	1	0	0	1	0.992265	0.0605859	0.0118748	0	0.574135	FALSE	FALSE	0.0247043	0.0137714	0.0137714	0	0	0	0	0.0888014	0	0.30359	0.30359	0	0	0	0	0.202983	0	0.429999	0.429999	0	0	0	0
SCAF11	TRUE	TRUE	-3.85441	-3.44653	-3.47623	0.505545	0.0990868	0.598232	3.01259	0.000348024	97	98	0.00170355	0.00640381	0.0184091	0.00360819	0.00401416	0.146124	0.0101068	74	73	0.0254653	0.047036	0.0752663	0.0147522	0.0445927	0.534277	TRUE	TRUE	-4.32912	-3.65991	-3.61295	0.443733	0.0869716	0.541892	2.28678	4.4912e-05	99	100	0.000758579	0.00351586	0.0096335	0.00188817	0.00203112	0.0812354	0.00291773	84	83	0.0174047	0.0352741	0.0522558	0.0102421	0.0295772	0.362884	TRUE	TRUE	FALSE	0.00407108	0.121733	809366	4.42627	4.36338	4.4013	0.488718	0.0957888	0.632977	2.52493	5.75263e-05	100	101	7.68467e-05	0.000546285	0.00213981	0.000419404	0.000228364	0.0188779	0.00461129	97	96	0.00348386	0.00958149	0.0194505	0.00381229	0.00780991	0.128791	FALSE	FALSE	-0.787793	-0.354849	-0.349293	0.457133	0.0895981	0.581264	2.49963	1	0	0	1	0.996813	0.0318731	0.00624713	0	0.318731	1	0	0	1	1	0	0	0	0	FALSE	FALSE	FALSE	0.347267	0.854343	792228	1.32392	0.547155	0.532428	0.56045	0.109848	0.646267	3.01262	1	0	0	1	0.974605	0.114325	0.0224078	0	0.767602	1	0	0	1	1	0	0	0	0	TRUE	TRUE	-4.84626	-4.54628	-4.49703	0.406068	0.0795894	0.550416	2.38984	7.54845e-06	100	101	3.27614e-05	0.000303092	0.00145261	0.000284711	0.000120965	0.0127043	0.00130753	99	98	0.00254584	0.00683007	0.0160304	0.00314197	0.00613182	0.133089	FALSE	FALSE	FALSE	0.177884	0.985598	1015275	-2.17908	-2.81105	-2.88822	0.558299	0.109427	0.87251	2.33748	0.175956	64	64	0.0296285	0.0616536	0.0863103	0.0169168	0.0849101	0.407641	1	4	4	0.420963	0.468985	0.308641	0.0604936	0.538687	0.968534	FALSE	FALSE	1.86124	0.821112	0.780717	0.552347	0.10826	0.798931	2.82901	0.37626	0	0	1	0.950047	0.1488	0.0291648	0	0.772194	1	0	0	1	0.999495	0.00504573	0.000988962	0	0.0504573	TRUE	TRUE	0.0811975	0.103283	0.103283	0	0	0	0	3.7535e-06	100	9.41563e-08	9.41563e-08	0	0	0	0	0.000219926	100	1.03338e-05	1.03338e-05	0	0	0	0
FCGR1B	FALSE	FALSE	0.89843	1.03051	1.06469	0.498225	0.0976521	0.570471	2.6184	1	1	1	0.908308	0.753518	0.302842	0.0593571	0.460373	0.976831	1	0	0	1	0.936091	0.15781	0.0309307	0	0.847156	FALSE	FALSE	-1.07391	-0.640056	-0.625856	0.324296	0.063562	0.370686	1.70423	0.848589	0	0	1	0.970763	0.0848898	0.0166384	0	0.427628	1	0	0	1	1	0	0	0	0	FALSE	FALSE	FALSE	0.844191	0.96505	1370750	-0.363108	-0.83112	-0.872057	0.413674	0.08108	0.495596	2.17967	1	0	0	1	0.970213	0.132834	0.0260355	0	0.867081	1	0	0	1	0.994801	0.0365794	0.00716956	0	0.263456	FALSE	FALSE	-2.00682	-1.69216	-1.68227	0.454111	0.0890058	0.617909	2.0692	0.268616	0	0	0.543702	0.579513	0.340366	0.0667117	0.715564	0.946924	1	0	0	1	0.97791	0.0749016	0.0146807	0	0.449183	FALSE	FALSE	FALSE	0.4361	0.885517	1430972	-1.23679	-0.836151	-0.848165	0.569205	0.111564	0.843263	2.46781	1	0	0	1	0.928256	0.176227	0.0345404	0	0.837619	1	0	0	1	1	0	0	0	0	FALSE	FALSE	-1.34452	-0.612571	-0.627566	0.340599	0.0667573	0.42551	1.86994	1	0	0	1	0.999455	0.00544536	0.00106729	0	0.0544536	1	0	0	1	1	0	0	0	0	FALSE	FALSE	FALSE	0.501199	0.988432	1054663	-0.850637	-0.0970942	-0.153471	0.478906	0.0938656	0.661696	2.2358	1	0	0	1	1	0	0	0	0	1	0	0	1	1	0	0	0	0	FALSE	FALSE	0.219893	0.339644	0.343484	0.431286	0.0845321	0.601495	1.79364	1	0	0	1	1	0	0	0	0	1	0	0	1	1	0	0	0	0	FALSE	FALSE	0.0180097	0.0184821	0.0184821	0	0	0	0	0.190678	0	0.172519	0.172519	0	0	0	0	0.332199	0	0.290323	0.290323	0	0	0	0
FAM72B	FALSE	FALSE	-1.22666	-0.361356	-0.382914	0.65807	0.128982	0.705699	4.05567	0.659855	1	1	1	0.921321	0.206102	0.0403959	0	0.952657	1	0	0	1	0.982047	0.0847826	0.0166174	0	0.707577	FALSE	FALSE	-1.60723	-0.850146	-0.845097	0.503716	0.0987283	0.532013	2.78308	0.324011	0	0	1	0.851664	0.248059	0.0486196	0.207336	0.870808	0.909233	0	0	1	0.974552	0.0904104	0.0177204	0	0.486548	FALSE	FALSE	FALSE	0.604861	0.889813	1509145	1.04376	0.17351	0.150103	0.611587	0.119871	0.742341	3.20008	1	0	0	1	0.992051	0.0536614	0.0105176	0	0.496992	1	0	0	1	1	0	0	0	0	FALSE	FALSE	-0.513964	-0.580403	-0.501946	0.63207	0.123886	0.700592	3.31431	1	0	0	1	0.964135	0.141334	0.0277014	0	0.769231	1	0	0	1	1	0	0	0	0	FALSE	FALSE	FALSE	0.686034	0.952106	1641215	0.96679	0.595756	0.621714	0.672303	0.131771	0.769148	3.76178	1	0	0	1	0.950756	0.168924	0.0331092	0	0.919962	1	0	0	1	0.996384	0.0361557	0.00708651	0	0.361557	FALSE	FALSE	-1.42577	-0.629917	-0.60013	0.489356	0.0959137	0.4644	2.68823	0.923613	0	0	1	0.981765	0.0877278	0.0171947	0	0.52957	1	0	0	1	1	0	0	0	0	FALSE	FALSE	FALSE	0.895601	0.99022	1162345	0.195873	0.445883	0.489468	0.599416	0.117486	0.625354	3.63707	1	0	0	1	0.96972	0.128212	0.0251296	0	0.862831	1	0	0	1	0.996284	0.0371601	0.00728338	0	0.371601	FALSE	FALSE	1.28274	0.995306	0.949896	0.593464	0.116319	0.769482	3.0301	1	0	0	1	0.90841	0.20889	0.0409425	0	0.908709	1	0	0	1	0.994715	0.044876	0.0087957	0	0.445793	FALSE	FALSE	0.0131307	0.00277398	0.00277398	0	0	0	0	0.396658	0	0.885747	0.885747	0	0	0	0	0.537702	0	0.913251	0.913251	0	0	0	0
MDN1	TRUE	TRUE	-4.42762	-4.79589	-4.8347	0.612413	0.120033	0.782229	2.96627	2.85836e-05	100	101	4.8594e-06	5.75121e-05	0.000136275	2.67099e-05	2.59134e-05	0.000812719	0.00173017	101	100	0.000422627	0.00174579	0.00323731	0.000634513	0.00125326	0.0153539	TRUE	TRUE	-5.19033	-4.9488	-4.9225	0.525592	0.103016	0.874451	2.43758	6.29749e-07	100	101	2.2444e-06	2.93008e-05	7.4519e-05	1.46057e-05	2.28848e-05	0.000541514	0.000214032	101	100	0.000367512	0.00138907	0.00245404	0.000480992	0.0014981	0.0145966	TRUE	TRUE	FALSE	0.00695567	0.159282	576076	4.57092	5.84966	5.84837	0.526703	0.103234	0.783622	2.36004	2.91354e-05	100	101	2.99255e-08	8.20578e-07	2.91554e-06	5.71446e-07	2.78411e-07	2.26794e-05	0.00289839	101	100	1.42999e-05	0.000103012	0.000258222	5.06116e-05	8.52138e-05	0.00191567	FALSE	FALSE	-1.02985	-0.34616	-0.343345	0.602164	0.118024	0.747908	3.06986	1	0	0	1	0.983564	0.0936646	0.0183583	0	0.618221	1	0	0	1	1	0	0	0	0	FALSE	FALSE	FALSE	0.124322	0.698077	442365	2.24764	1.225	1.15853	0.733681	0.143801	0.910095	3.72688	0.147593	2	2	1	0.792735	0.303595	0.0595047	0.375951	0.990247	0.914435	0	0	1	0.971152	0.128386	0.0251636	0	0.85486	TRUE	TRUE	-5.27671	-5.93301	-5.89626	0.53144	0.104162	0.740432	2.50454	7.89123e-07	100	101	1.79327e-08	6.44513e-07	2.14002e-06	4.19445e-07	1.90474e-07	1.7276e-05	0.000324528	101	100	1.42779e-05	0.000115236	0.000278328	5.45523e-05	7.48941e-05	0.00204581	FALSE	FALSE	FALSE	0.473009	0.988432	1138205	-1.38535	-3.40151	-3.38192	0.666331	0.130601	0.972038	2.80306	0.995667	85	85	0.00402416	0.0234236	0.0418947	0.00821136	0.0264293	0.22162	1	19	19	0.144672	0.272864	0.276298	0.0541545	0.360906	0.996609	FALSE	FALSE	2.94489	1.4202	1.38334	0.61862	0.121249	0.945892	2.62964	0.0193845	1	2	0.933325	0.710122	0.340846	0.0668058	0.617411	0.969547	0.35409	0	0	1	0.966573	0.107908	0.02115	0	0.677343	TRUE	TRUE	0.0917584	0.127731	0.127731	0	0	0	0	1.85613e-07	100	1.27369e-10	1.27369e-10	0	0	0	0	2.82336e-05	100	7.98044e-08	7.98044e-08	0	0	0	0
ADAM30	FALSE	FALSE	-0.954003	-1.79905	-1.74258	0.546776	0.107168	0.798234	2.58495	1	8	8	0.216064	0.342585	0.316648	0.0620631	0.437596	0.994002	1	0	0	0.653097	0.658693	0.291946	0.0572213	0.603836	0.940701	FALSE	FALSE	-0.558673	-0.888205	-0.951505	0.44746	0.0877022	0.618696	2.1497	1	0	0	1	0.809628	0.273847	0.0536739	0.407926	0.890084	1	0	0	1	0.975237	0.090014	0.0176427	0	0.54674	FALSE	FALSE	FALSE	0.926415	0.985256	1596244	0.276368	1.36687	1.34609	0.474213	0.0929457	0.636914	2.32129	1	0	0	1	0.782104	0.281493	0.0551725	0.404771	0.918094	1	0	0	1	0.972477	0.109963	0.0215528	0	0.553648	FALSE	FALSE	0.414183	0.849337	0.79976	0.559345	0.109632	0.737553	3.05855	1	0	0	1	0.955324	0.148116	0.0290307	0	0.830857	1	0	0	1	1	0	0	0	0	FALSE	FALSE	FALSE	0.636407	0.942722	1751848	1.48912	1.58023	1.55735	0.645857	0.126588	0.908526	3.07647	0.818733	7	7	0.6846	0.634272	0.372409	0.0729921	0.725755	0.982765	1	0	0	1	0.933975	0.168541	0.033034	0	0.729407	FALSE	FALSE	0.0676966	-0.641559	-0.630014	0.382007	0.0748734	0.48402	1.88534	1	0	0	1	0.99922	0.0071036	0.00139231	0	0.0707389	1	0	0	1	1	0	0	0	0	FALSE	FALSE	FALSE	0.495657	0.988432	1250724	1.15225	0.544507	0.544184	0.543919	0.106608	0.721729	2.65127	1	0	0	1	0.982772	0.0695075	0.0136235	0	0.407695	1	0	0	1	1	0	0	0	0	FALSE	FALSE	1.20844	0.98963	1.03849	0.594982	0.116616	0.894344	3.16289	1	0	0	1	0.860134	0.251974	0.049387	0.236005	0.941831	1	0	0	1	0.993812	0.0459105	0.00899845	0	0.439037	FALSE	FALSE	0.0116638	0.0243646	0.0243646	0	0	0	0	0.524221	0	0.177625	0.177625	0	0	0	0	0.646008	0	0.296114	0.296114	0	0	0	0
ZDHHC6	FALSE	FALSE	1.82159	0.966655	0.991768	0.513549	0.100656	0.628718	2.7697	0.205554	0	0	0.987585	0.776772	0.292321	0.0572949	0.390794	0.925605	0.671603	0	0	1	0.943942	0.144128	0.028249	0	0.667692	FALSE	FALSE	-1.73264	-1.48854	-1.46534	0.381649	0.0748032	0.543492	1.80968	0.24948	2	2	0.409826	0.490677	0.292674	0.0573641	0.458741	0.957977	0.77413	0	0	1	0.871118	0.190132	0.0372659	0.212483	0.744622	FALSE	FALSE	FALSE	0.84484	0.96505	1168452	-0.298162	0.0741694	0.0463282	0.48434	0.0949307	0.673342	2.69603	1	0	0	1	1	0	0	0	0	1	0	0	1	1	0	0	0	0	FALSE	FALSE	-3.40017	-2.38286	-2.36117	0.49335	0.0966965	0.685489	2.47834	0.00404067	27	28	0.103161	0.198046	0.230232	0.0451255	0.242624	0.998937	0.295596	0	0	0.964875	0.782733	0.273842	0.0536731	0.383303	0.935315	FALSE	FALSE	FALSE	0.0141128	0.424768	1187784	-3.1742	-2.08367	-2.10379	0.535449	0.104948	0.582549	2.80441	0.00901515	17	18	0.223195	0.313963	0.293259	0.0574787	0.333694	0.996418	0.177888	0	0	1	0.83329	0.266159	0.0521672	0.237346	0.901947	FALSE	FALSE	-2.77215	-2.18184	-2.20098	0.348181	0.0682434	0.424413	1.67024	0.0334128	12	13	0.174744	0.223509	0.204006	0.0399851	0.177058	0.979877	0.288557	0	0	0.776604	0.724785	0.259028	0.0507695	0.482509	0.812278	FALSE	FALSE	FALSE	0.0296114	0.985598	1012513	-2.71815	-2.01243	-2.02275	0.496667	0.0973467	0.633667	2.27422	0.0393892	12	13	0.265048	0.361947	0.313486	0.0614433	0.404897	0.989713	0.810411	0	0	1	0.898962	0.196642	0.0385417	0.0827403	0.697785	FALSE	FALSE	-0.417605	-0.266795	-0.248485	0.500038	0.0980074	0.645622	2.54143	1	0	0	1	0.995329	0.0374931	0.00734866	0	0.360558	1	0	0	1	1	0	0	0	0	TRUE	FALSE	0.0646918	0.031711	0.031711	0	0	0	0	0.000270886	100	0.0292124	0.0292124	0	0	0	0	0.0043276	0	0.0864136	0.0864136	0	0	0	0
HMGCS2	FALSE	FALSE	2.66674	3.79881	3.83945	0.531275	0.10413	0.760461	2.40151	0.0229775	100	101	0.00043705	0.00156492	0.00306787	0.000601302	0.00168111	0.0249565	0.165903	87	87	0.010803	0.0198433	0.0258437	0.00506536	0.0234401	0.177484	FALSE	FALSE	3.0981	2.82792	2.82416	0.457584	0.0896864	0.618973	2.0836	0.00584303	81	82	0.0140558	0.0291905	0.0373406	0.00731877	0.0332471	0.216825	0.0711358	19	19	0.123563	0.166434	0.1395	0.027342	0.157726	0.697142	FALSE	FALSE	FALSE	0.024052	0.268083	707924	-3.06441	-3.87131	-3.93732	0.434554	0.0851726	0.486402	2.18762	0.0130861	100	101	0.000649905	0.00155451	0.00271356	0.000531858	0.0011362	0.0139664	0.176078	86	86	0.0176333	0.0251594	0.029654	0.00581218	0.0215346	0.14293	FALSE	FALSE	0.536005	-0.831345	-0.837991	0.514524	0.100847	0.760664	2.20311	1	0	0	1	0.946063	0.145432	0.0285047	0	0.687725	1	0	0	1	1	0	0	0	0	FALSE	FALSE	FALSE	0.445137	0.888233	622692	-0.895028	-1.93715	-1.9055	0.623048	0.122117	0.840521	2.69238	1	12	12	0.316378	0.449094	0.368283	0.0721836	0.713081	0.99424	1	0	0	1	0.860259	0.248927	0.0487898	0.153008	0.885021	FALSE	FALSE	3.44633	3.0704	3.03031	0.407428	0.0798559	0.518999	2.13794	0.00340955	84	85	0.0128276	0.0302904	0.0456611	0.00894957	0.0261759	0.324231	0.0677134	13	13	0.140669	0.210864	0.190674	0.037372	0.179737	0.990486	FALSE	FALSE	FALSE	0.364623	0.985598	1070177	1.51148	1.13174	1.11465	0.523885	0.102681	0.644858	2.56377	0.78399	0	0	1	0.875999	0.242437	0.0475176	0.105348	0.934288	1	0	0	1	0.996145	0.0385494	0.00755568	0	0.385494	FALSE	FALSE	-1.26988	-1.24826	-1.25788	0.549889	0.107778	0.747464	2.42744	1	0	0	1	0.796643	0.294086	0.0576408	0.373091	0.92077	1	0	0	1	0.988434	0.0501298	0.00982543	0	0.359042	TRUE	TRUE	0.0483348	0.0710265	0.0710265	0	0	0	0	0.00345391	100	0.000151185	0.000151185	0	0	0	0	0.0239753	100	0.00211744	0.00211744	0	0	0	0
RRAGD	FALSE	FALSE	0.765525	0.866348	0.839199	0.456757	0.0895243	0.673027	1.95173	1	0	0	1	0.850861	0.235455	0.0461492	0.237885	0.831869	1	0	0	1	0.982565	0.0749008	0.0146806	0	0.454824	FALSE	FALSE	-1.56214	-0.780767	-0.815127	0.520665	0.10205	0.684624	2.5573	0.354765	0	0	1	0.849375	0.250988	0.0491936	0.253877	0.946922	0.959968	0	0	1	0.974474	0.107139	0.0209993	0	0.705225	FALSE	FALSE	FALSE	0.255228	0.658396	554840	-1.31275	-1.70949	-1.7265	0.476023	0.0933006	0.57812	2.36235	1	4	4	0.524281	0.568097	0.340085	0.0666566	0.678612	0.988698	1	0	0	1	0.886094	0.229304	0.0449435	0.061999	0.894181	FALSE	FALSE	-2.27099	-1.54438	-1.5723	0.556754	0.109124	0.806005	2.91775	0.138886	1	1	0.735651	0.644531	0.360755	0.070708	0.753781	0.991224	1	0	0	1	0.977302	0.105656	0.0207086	0	0.794375	FALSE	FALSE	FALSE	0.893066	0.987509	1548079	0.352025	0.779226	0.780175	0.507718	0.0995128	0.670709	2.81476	1	0	0	1	0.962988	0.13263	0.0259954	0	0.864296	1	0	0	1	0.998862	0.0113792	0.00223033	0	0.113792	FALSE	FALSE	-0.835774	0.123105	0.151153	0.493181	0.0966635	0.607372	2.48929	1	0	0	1	1	0	0	0	0	1	0	0	1	1	0	0	0	0	FALSE	FALSE	FALSE	0.338099	0.985598	1116111	1.32005	2.05645	2.02877	0.550437	0.107886	0.662662	2.94535	1	11	11	0.238524	0.365473	0.318951	0.0625143	0.419281	0.997551	1	0	0	1	0.856127	0.25358	0.0497018	0.197752	0.872191	FALSE	FALSE	2.04484	1.86477	1.91137	0.572068	0.112125	0.878663	3.23908	0.245221	10	10	0.373375	0.461634	0.365187	0.0715767	0.751352	0.999405	1	1	1	1	0.868569	0.235136	0.0460866	0.197685	0.955587	FALSE	FALSE	0.0359361	0.023136	0.023136	0	0	0	0	0.0739767	0	0.191622	0.191622	0	0	0	0	0.180305	0	0.311844	0.311844	0	0	0	0
TBX15	FALSE	FALSE	1.18024	1.11333	1.08586	0.585426	0.114744	0.729565	3.26087	0.713719	1	1	0.796724	0.701604	0.318204	0.062368	0.54801	0.988307	1	0	0	1	0.919662	0.172008	0.0337135	0	0.89453	FALSE	FALSE	1.65695	1.43906	1.42723	0.503186	0.0986244	0.587468	2.2396	0.292589	3	3	0.4504	0.508478	0.325762	0.0638494	0.526715	0.965022	0.851498	0	0	1	0.851386	0.228336	0.0447539	0.196373	0.788067	FALSE	FALSE	FALSE	0.0126597	0.208071	671974	-2.41442	-2.13357	-2.0987	0.494466	0.0969154	0.721913	2.67086	0.0945611	13	13	0.197272	0.323442	0.304592	0.0597001	0.420333	0.993469	0.581455	0	0	0.778863	0.703513	0.299148	0.0586331	0.584396	0.907998	FALSE	FALSE	0.584423	0.490404	0.450341	0.637881	0.125025	0.748075	3.15999	1	0	0	1	0.968531	0.15326	0.030039	0	0.859821	1	0	0	1	0.999914	0.000856681	0.00016791	0	0.00856681	FALSE	FALSE	FALSE	0.292284	0.829255	1405733	1.4115	1.03801	1.07794	0.675602	0.132418	0.8609	3.68224	0.948578	1	1	1	0.837815	0.287329	0.0563165	0.255511	0.978223	1	0	0	1	0.980537	0.0956098	0.0187395	0	0.698436	FALSE	FALSE	2.76626	2.35761	2.34001	0.466006	0.0913372	0.657822	2.24026	0.0340221	27	28	0.110376	0.194835	0.214583	0.0420582	0.225476	0.993824	0.292478	0	0	0.578774	0.611044	0.321774	0.0630678	0.667927	0.922877	FALSE	FALSE	FALSE	0.00415457	0.985598	1090845	3.10524	2.5205	2.53376	0.611974	0.119947	0.829561	2.79696	0.0114077	41	42	0.0703166	0.169596	0.229613	0.0450041	0.186692	0.999803	0.477537	3	3	0.719424	0.645461	0.347648	0.068139	0.679733	0.976819	FALSE	FALSE	0.9187	0.711353	0.702237	0.589297	0.115502	0.788005	2.6303	1	0	0	1	0.941959	0.166795	0.0326918	0	0.706108	1	0	0	1	1	0	0	0	0	TRUE	TRUE	0.0515026	0.0440106	0.0440106	0	0	0	0	0.0055396	100	0.0127013	0.0127013	0	0	0	0	0.0331804	100	0.0491014	0.0491014	0	0	0	0
GDAP2	FALSE	FALSE	1.55382	1.61132	1.59132	0.521627	0.102239	0.711462	2.88833	0.36068	7	7	0.32133	0.424959	0.311737	0.0611004	0.501071	0.994584	0.939214	0	0	0.851078	0.759409	0.273784	0.0536617	0.45402	0.942212	FALSE	FALSE	-0.501205	-1.2293	-1.23333	0.460328	0.0902242	0.595037	2.60479	1	1	1	0.656892	0.635051	0.307808	0.0603303	0.629395	0.972122	1	0	0	1	0.928426	0.143411	0.0281085	0.0852913	0.816018	FALSE	FALSE	FALSE	0.0930626	0.443674	847912	-1.71571	-1.80412	-1.8375	0.542827	0.106394	0.552813	2.90821	0.517287	7	7	0.428315	0.481555	0.336694	0.065992	0.525852	0.997394	1	2	2	1	0.842338	0.259406	0.0508435	0.232571	0.957491	FALSE	FALSE	-1.9433	-2.70415	-2.69602	0.586876	0.115028	0.775155	2.66398	0.311879	53	53	0.0410932	0.113122	0.169725	0.0332661	0.117196	0.961799	1	2	2	0.567474	0.596338	0.340769	0.0667907	0.688882	0.975201	FALSE	FALSE	FALSE	0.486579	0.905594	784221	-0.66807	-0.471889	-0.505304	0.528191	0.103525	0.751115	2.32894	1	0	0	1	0.995796	0.0282212	0.00553136	0	0.259694	1	0	0	1	1	0	0	0	0	FALSE	FALSE	-0.106302	-0.731903	-0.717111	0.467643	0.091658	0.620304	2.48187	1	0	0	1	0.977822	0.101835	0.0199597	0	0.729356	1	0	0	1	1	0	0	0	0	FALSE	FALSE	FALSE	0.530596	0.988432	1055526	0.736187	0.953659	0.923072	0.563898	0.110524	0.780333	2.66323	1	0	0	1	0.917606	0.193784	0.0379818	0	0.852766	1	0	0	1	0.997459	0.0254135	0.00498105	0	0.254135	FALSE	FALSE	0.856113	1.5589	1.53367	0.526074	0.10311	0.654535	2.80545	1	1	1	0.714148	0.657446	0.331388	0.064952	0.635413	0.98224	1	0	0	1	0.972412	0.107193	0.0210099	0	0.7741	FALSE	FALSE	0.0179086	0.0336259	0.0336259	0	0	0	0	0.182866	100	0.025782	0.025782	0	0	0	0	0.323321	0	0.0792102	0.0792102	0	0	0	0
TENT5C	TRUE	TRUE	3.47714	3.74307	3.72433	0.491992	0.0964304	0.653655	2.55798	0.0015204	100	101	0.000545385	0.00210159	0.00394108	0.000772452	0.00199692	0.02539	0.0279116	89	88	0.0115327	0.0245956	0.03181	0.00623476	0.0276613	0.195251	FALSE	FALSE	0.686757	0.9414	0.910781	0.417083	0.0817482	0.630253	1.94679	1	0	0	1	0.832903	0.233784	0.0458217	0.32314	0.855641	1	0	0	1	0.988117	0.0584186	0.01145	0	0.493864	FALSE	FALSE	FALSE	0.00267385	0.0973308	615216	-3.21905	-3.80001	-3.84488	0.434017	0.0850673	0.579626	2.33266	0.007717	100	101	0.000868188	0.00206092	0.003061	0.000599956	0.00194192	0.0139888	0.125453	80	80	0.0197262	0.0319208	0.0350344	0.00686673	0.0336239	0.149357	FALSE	FALSE	-2.47456	-2.44555	-2.43315	0.4108	0.0805168	0.495398	2.28672	0.0800394	32	32	0.0868042	0.146088	0.179498	0.0351817	0.123402	0.996897	1	0	0	0.835188	0.754977	0.26278	0.0515049	0.457369	0.888719	FALSE	FALSE	FALSE	0.0235309	0.476969	493393	-2.29058	-1.80112	-1.80625	0.523504	0.102607	0.681867	3.07529	0.131927	6	6	0.430527	0.504144	0.347173	0.0680459	0.678868	0.994506	0.857937	0	0	1	0.92562	0.178494	0.0349847	0	0.856909	FALSE	FALSE	0.692923	1.25109	1.27249	0.38915	0.0762734	0.55238	1.86895	1	0	0	1	0.844162	0.229349	0.0449524	0.291026	0.844533	1	0	0	1	0.993578	0.0452557	0.00887012	0	0.339696	FALSE	FALSE	FALSE	0.913713	0.992075	1130778	0.156026	1.14687	1.1077	0.458063	0.0897804	0.638479	2.36911	1	0	0	1	0.905271	0.204955	0.0401711	0.0171476	0.861705	1	0	0	1	0.996806	0.0319393	0.0062601	0	0.319393	FALSE	FALSE	-0.387548	0.101354	0.0889182	0.47207	0.0925257	0.607035	2.06676	1	0	0	1	1	0	0	0	0	1	0	0	1	1	0	0	0	0	TRUE	TRUE	0.0545831	0.0702604	0.0702604	0	0	0	0	0.00453954	100	0.000638671	0.000638671	0	0	0	0	0.0289142	100	0.00608416	0.00608416	0	0	0	0
CLIC2	FALSE	FALSE	1.74929	2.10788	2.07215	0.496705	0.0973541	0.615929	2.56507	0.240722	22	22	0.10513	0.183471	0.192764	0.0377817	0.203803	0.997058	0.744086	1	1	0.43353	0.501811	0.294203	0.0576637	0.479266	0.965357	FALSE	FALSE	-0.630565	-0.901816	-0.916226	0.441829	0.0865986	0.578574	2.02735	1	0	0	1	0.828757	0.249595	0.0489206	0.325155	0.814681	1	0	0	1	0.978954	0.0724171	0.0141938	0	0.389089	FALSE	FALSE	FALSE	0.0258879	0.273649	460369	-2.09091	-2.36464	-2.40955	0.505156	0.0990106	0.568623	2.296	0.219218	27	27	0.108286	0.177395	0.210273	0.0412135	0.155782	0.998043	0.971368	3	3	0.532293	0.5489	0.318726	0.0624702	0.527269	0.963484	FALSE	FALSE	-2.19648	-2.75303	-2.72824	0.447458	0.0877018	0.584778	2.60929	0.168347	61	61	0.0354274	0.0769763	0.115062	0.0225522	0.0777648	0.730895	1	1	1	0.534631	0.579887	0.306155	0.0600063	0.606075	0.966546	FALSE	FALSE	FALSE	0.693185	0.953825	337896	-0.277752	-0.568582	-0.537829	0.54692	0.107196	0.710596	2.97702	1	0	0	1	0.988135	0.0616551	0.0120844	0	0.462256	1	0	0	1	1	0	0	0	0	FALSE	FALSE	-0.131979	-0.428352	-0.362987	0.415521	0.081442	0.554881	1.8774	1	0	0	1	1	0	0	0	0	1	0	0	1	1	0	0	0	0	FALSE	FALSE	FALSE	0.38029	0.985598	1174003	1.20277	1.21981	1.25274	0.581513	0.113976	0.785191	2.39342	1	0	0	1	0.791736	0.311874	0.0611273	0.408381	0.916617	1	0	0	1	0.984281	0.0660665	0.012949	0	0.44275	FALSE	FALSE	1.2934	1.46439	1.51982	0.574846	0.11267	0.834675	2.59809	1	4	4	0.859012	0.670412	0.361583	0.0708702	0.680769	0.973682	1	0	0	1	0.953032	0.146363	0.0286871	0	0.683084	FALSE	FALSE	0.0364221	0.0488906	0.0488906	0	0	0	0	0.0709644	100	0.0196511	0.0196511	0	0	0	0	0.175854	0	0.0659198	0.0659198	0	0	0	0
SHOC2	FALSE	FALSE	-0.188389	-0.0620731	-0.00413567	0.545771	0.106971	0.772573	2.41674	1	0	0	1	0.987327	0.0652332	0.0127857	0	0.469691	1	0	0	1	1	0	0	0	0	FALSE	FALSE	-1.5705	-1.37896	-1.41697	0.489189	0.095881	0.686004	2.40934	0.3489	1	1	0.503755	0.536355	0.332058	0.0650834	0.610169	0.984638	0.953487	0	0	1	0.849651	0.228369	0.0447604	0.255237	0.866022	FALSE	FALSE	FALSE	0.960765	0.993166	1303467	0.104751	-0.103917	-0.176079	0.562877	0.110324	0.809435	2.87407	1	0	0	1	0.994439	0.0556111	0.0108998	0	0.556111	1	0	0	1	1	0	0	0	0	FALSE	FALSE	-1.41664	-1.39042	-1.4359	0.547727	0.107355	0.735142	2.47553	0.939537	2	2	0.9864	0.730353	0.338751	0.0663953	0.570016	0.955627	1	0	0	1	0.977442	0.0891047	0.0174645	0	0.465732	FALSE	FALSE	FALSE	0.913877	0.99068	1398134	0.252919	0.32501	0.289788	0.500858	0.0981683	0.688786	2.33666	1	0	0	1	0.997077	0.0292317	0.00572941	0	0.292317	1	0	0	1	1	0	0	0	0	FALSE	FALSE	-1.39826	-1.1056	-1.12945	0.490372	0.0961129	0.66597	2.43789	0.972214	0	0	1	0.872052	0.23198	0.0454681	0.184907	0.885467	1	0	0	1	0.994449	0.0400592	0.00785159	0	0.340257	FALSE	FALSE	FALSE	0.915854	0.993015	1095747	0.172115	0.433588	0.401338	0.513359	0.100618	0.619865	2.4282	1	0	0	1	0.997133	0.0227311	0.00445531	0	0.221509	1	0	0	1	1	0	0	0	0	FALSE	FALSE	1.18924	1.28376	1.29941	0.523227	0.102553	0.745957	2.51353	1	0	0	1	0.796958	0.30211	0.0592136	0.433139	0.942736	1	0	0	1	0.981976	0.0901129	0.0176621	0	0.579899	FALSE	FALSE	0.0161097	0.0106247	0.0106247	0	0	0	0	0.409915	0	0.579584	0.579584	0	0	0	0	0.5493	0	0.674933	0.674933	0	0	0	0
RAB39B	NA	FALSE	NA	NA	NA	NA	NA	NA	NA	NA	0	NA	NA	NA	NA	NA	NA	NA	NA	NA	0	NA	NA	NA	NA	NA	NA	NA	FALSE	NA	NA	NA	NA	NA	NA	NA	NA	0	NA	NA	NA	NA	NA	NA	NA	NA	NA	0	NA	NA	NA	NA	NA	NA	NA	FALSE	NA	NA	NA	0	NA	NA	NA	NA	NA	NA	NA	NA	0	NA	NA	NA	NA	NA	NA	NA	NA	NA	0	NA	NA	NA	NA	NA	NA	NA	FALSE	NA	NA	NA	NA	NA	NA	NA	NA	0	NA	NA	NA	NA	NA	NA	NA	NA	NA	0	NA	NA	NA	NA	NA	NA	NA	FALSE	NA	NA	NA	0	NA	NA	NA	NA	NA	NA	NA	NA	0	NA	NA	NA	NA	NA	NA	NA	NA	NA	0	NA	NA	NA	NA	NA	NA	NA	FALSE	NA	NA	NA	NA	NA	NA	NA	NA	0	NA	NA	NA	NA	NA	NA	NA	NA	NA	0	NA	NA	NA	NA	NA	NA	NA	FALSE	NA	NA	NA	0	NA	NA	NA	NA	NA	NA	NA	NA	0	NA	NA	NA	NA	NA	NA	NA	NA	NA	0	NA	NA	NA	NA	NA	NA	NA	FALSE	NA	NA	NA	NA	NA	NA	NA	NA	0	NA	NA	NA	NA	NA	NA	NA	NA	NA	0	NA	NA	NA	NA	NA	NA	FALSE	FALSE	NA	NA	NA	NA	NA	NA	NA	NA	0	NA	NA	NA	NA	NA	NA	NA	0	NA	NA	NA	NA	NA	NA
VTCN1	FALSE	FALSE	-0.255679	-0.385921	-0.4115	0.579734	0.113628	0.644511	3.12887	1	0	0	1	0.938698	0.183655	0.0359963	0	0.882353	1	0	0	1	0.984772	0.0748874	0.0146779	0	0.49854	FALSE	FALSE	-0.619763	-0.884171	-0.8451	0.5225	0.10241	0.463005	3.41717	1	1	1	1	0.868438	0.241577	0.047349	0.122658	0.992516	1	0	0	1	0.972609	0.114819	0.0225045	0	0.928635	FALSE	FALSE	FALSE	0.88296	0.975864	897708	0.191481	0.517463	0.536492	0.544427	0.106708	0.671497	2.72009	1	0	0	1	0.97301	0.117571	0.0230439	0	0.65296	1	0	0	1	0.999504	0.00495904	0.000971971	0	0.0495904	FALSE	FALSE	-0.38312	-0.430182	-0.459066	0.52369	0.102643	0.629946	2.60369	1	0	0	1	0.986038	0.0767451	0.015042	0	0.622522	1	0	0	1	1	0	0	0	0	FALSE	FALSE	FALSE	0.852196	0.983077	895480	0.239612	-0.0142692	0.00769243	0.62276	0.122061	0.724735	3.22992	1	0	0	1	0.986371	0.0835575	0.0163773	0	0.679142	1	0	0	1	1	0	0	0	0	FALSE	FALSE	-0.527367	-0.973956	-0.929017	0.496024	0.0972208	0.568152	2.92051	1	1	1	1	0.949697	0.157238	0.0308186	0	0.950306	1	0	0	1	0.993362	0.0663773	0.0130099	0	0.663773	FALSE	FALSE	FALSE	0.954783	0.994374	987310	0.083997	-0.456055	-0.385295	0.580092	0.113698	0.701959	3.3038	1	0	0	1	0.987389	0.0729374	0.0142957	0	0.479125	1	0	0	1	1	0	0	0	0	FALSE	FALSE	0.509612	0.312183	0.341314	0.597557	0.117121	0.598337	3.40352	1	0	0	1	0.973449	0.12164	0.0238414	0	0.91588	1	0	0	1	0.995097	0.0490251	0.00960892	0	0.490251	FALSE	FALSE	0.00133989	0.00487517	0.00487517	0	0	0	0	0.941769	0	0.692073	0.692073	0	0	0	0	0.958869	0	0.764741	0.764741	0	0	0	0
TTF2	FALSE	FALSE	1.15937	1.39052	1.34042	0.546741	0.107161	0.668267	3.06196	0.738919	2	2	0.493279	0.549187	0.327278	0.0641465	0.631015	0.966608	1	0	0	1	0.859485	0.207121	0.0405958	0.252078	0.796691	FALSE	FALSE	-0.804087	-0.674952	-0.701241	0.406139	0.0796033	0.532885	1.97802	1	0	0	1	0.918999	0.171995	0.033711	0.00403182	0.734282	1	0	0	1	0.995248	0.0310807	0.00609182	0	0.247997	FALSE	FALSE	FALSE	0.747363	0.941053	1193754	-0.547956	-0.357217	-0.254729	0.499748	0.0979505	0.716106	2.36855	1	0	0	1	1	0	0	0	0	1	0	0	1	1	0	0	0	0	FALSE	FALSE	-1.8635	-1.90793	-1.90329	0.502304	0.0984515	0.668988	2.3813	0.374353	8	8	0.338407	0.429554	0.330474	0.064773	0.51926	0.984748	1	0	0	1	0.931745	0.165733	0.0324836	0	0.756165	FALSE	FALSE	FALSE	0.309296	0.838083	1252594	-1.57119	-2.44531	-2.41093	0.608806	0.119326	0.714023	3.10423	0.69683	31	31	0.0868357	0.195488	0.263073	0.0515623	0.206418	0.999238	1	1	1	0.642766	0.651092	0.315348	0.0618082	0.621121	0.961633	FALSE	FALSE	-1.18164	-1.47511	-1.51899	0.393585	0.0771427	0.532344	1.84488	1	0	0	0.8411	0.716066	0.310371	0.0608328	0.558265	0.908423	1	0	0	1	0.972272	0.0918694	0.0180064	0	0.457819	FALSE	FALSE	FALSE	0.443164	0.986752	1038948	-1.06099	-2.18139	-2.09099	0.558319	0.109431	0.783171	2.63764	1	13	13	0.175337	0.338731	0.339086	0.0664608	0.430569	0.992425	1	0	0	1	0.826235	0.243329	0.0476925	0.35566	0.866827	FALSE	FALSE	-0.102535	-0.864811	-0.849818	0.522437	0.102398	0.838933	2.22099	1	0	0	1	0.95322	0.114318	0.0224063	0	0.605287	1	0	0	1	1	0	0	0	0	FALSE	FALSE	0.0135922	0.0201314	0.0201314	0	0	0	0	0.194892	0	0.068583	0.068583	0	0	0	0	0.337007	0	0.156098	0.156098	0	0	0	0
CD101	FALSE	FALSE	-0.394036	0.403023	0.391319	0.613576	0.120261	0.82704	3.20688	1	0	0	1	0.928811	0.170636	0.0334447	0	0.837946	1	0	0	1	0.991907	0.0493956	0.00968155	0	0.435998	FALSE	FALSE	-0.784664	-0.264444	-0.224063	0.502965	0.0985811	0.622094	2.83506	1	0	0	1	0.977497	0.1064	0.0208544	0	0.753515	1	0	0	1	0.996783	0.0302337	0.0059258	0	0.301887	FALSE	FALSE	FALSE	0.616866	0.89466	1065419	0.73851	0.311492	0.306256	0.574567	0.112615	0.879079	2.95326	1	0	0	1	0.991023	0.0730136	0.0143107	0	0.721269	1	0	0	1	1	0	0	0	0	FALSE	FALSE	-0.416658	-0.587236	-0.580996	0.48502	0.0950638	0.59812	2.19887	1	0	0	1	0.990163	0.05596	0.0109682	0	0.468554	1	0	0	1	1	0	0	0	0	FALSE	FALSE	FALSE	0.834016	0.980915	881205	-0.260429	-1.2943	-1.27146	0.621851	0.121883	0.812254	2.87597	1	2	2	1	0.798072	0.308116	0.0603908	0.41207	0.967946	1	0	0	1	0.967809	0.122476	0.0240053	0	0.603854	FALSE	FALSE	-1.07106	-0.829071	-0.823594	0.474919	0.0930841	0.581686	2.92648	1	0	0	1	0.966463	0.122683	0.0240458	0	0.840569	1	0	0	1	0.996726	0.0327391	0.00641686	0	0.327391	FALSE	FALSE	FALSE	0.562398	0.988432	956455	-0.817923	-1.42281	-1.4409	0.558112	0.10939	0.779597	2.73009	1	3	3	0.928748	0.713711	0.328037	0.0642952	0.597499	0.973237	1	0	0	1	0.974596	0.10251	0.0200919	0	0.611225	FALSE	FALSE	0.0664553	-0.752137	-0.783959	0.573568	0.112419	0.745942	2.9539	1	0	0	1	0.947818	0.170264	0.0333717	0	0.910787	1	0	0	1	0.997648	0.0235232	0.00461055	0	0.235232	FALSE	FALSE	0.00363184	0.00413468	0.00413468	0	0	0	0	0.732538	0	0.684931	0.684931	0	0	0	0	0.806145	0	0.758837	0.758837	0	0	0	0
CD2	FALSE	FALSE	0.0940174	0.120693	0.179292	0.526884	0.103269	0.68822	2.4651	1	0	0	1	0.977581	0.0971213	0.0190358	0	0.693363	1	0	0	1	0.997771	0.0222903	0.00436889	0	0.222903	FALSE	FALSE	-0.481071	-0.125496	-0.164165	0.415332	0.081405	0.604051	2.03787	1	0	0	1	0.992892	0.0430072	0.00842941	0	0.30472	1	0	0	1	1	0	0	0	0	FALSE	FALSE	FALSE	0.768239	0.947876	1303776	0.648813	0.283261	0.240488	0.518704	0.101666	0.767105	3.12892	1	0	0	1	0.994201	0.0424612	0.0083224	0	0.372799	1	0	0	1	1	0	0	0	0	FALSE	FALSE	-0.563563	-0.325739	-0.327281	0.524425	0.102787	0.656941	2.65371	1	0	0	1	0.994978	0.041078	0.00805128	0	0.398546	1	0	0	1	1	0	0	0	0	FALSE	FALSE	FALSE	0.385539	0.870422	566207	-1.00487	-0.706463	-0.698521	0.499044	0.0978126	0.648833	2.22901	1	0	0	1	0.973774	0.0996929	0.0195398	0	0.587663	1	0	0	1	1	0	0	0	0	FALSE	FALSE	-1.12732	-0.520462	-0.529109	0.433262	0.0849193	0.610104	1.76019	1	0	0	1	0.996583	0.0195974	0.00384109	0	0.121241	1	0	0	1	1	0	0	0	0	FALSE	FALSE	FALSE	0.368204	0.985598	861601	-1.45433	-0.852225	-0.848701	0.467817	0.0916922	0.443833	2.78185	0.875128	0	0	1	0.947852	0.167498	0.0328295	0	0.829169	1	0	0	1	0.999844	0.00155933	0.000305629	0	0.0155933	FALSE	FALSE	-0.533655	-0.409537	-0.42293	0.43313	0.0848934	0.577922	2.24198	1	0	0	1	0.996545	0.0266952	0.00523226	0	0.259359	1	0	0	1	1	0	0	0	0	FALSE	FALSE	0.00741094	0.00351353	0.00351353	0	0	0	0	0.47978	0	0.743361	0.743361	0	0	0	0	0.60979	0	0.805072	0.805072	0	0	0	0
IGSF3	FALSE	FALSE	0.0516483	0.147018	0.0708059	0.493456	0.0967173	0.72483	2.28241	1	0	0	1	0.994051	0.0360407	0.00706397	0	0.287187	1	0	0	1	1	0	0	0	0	FALSE	FALSE	1.10781	1.15773	1.11653	0.427045	0.0837007	0.567721	2.04274	0.803834	0	0	0.74093	0.713252	0.281847	0.0552421	0.518251	0.888525	1	0	0	1	0.961989	0.104066	0.020397	0	0.548562	FALSE	FALSE	FALSE	0.803123	0.957137	948016	-0.351308	-0.460279	-0.435837	0.449308	0.0880644	0.565361	2.37026	1	0	0	1	0.994667	0.0533255	0.0104518	0	0.533255	1	0	0	1	1	0	0	0	0	FALSE	FALSE	1.06355	1.02239	1.05391	0.518631	0.101652	0.701664	2.65794	1	0	0	1	0.904517	0.2202	0.0431591	0.0118721	0.926359	1	0	0	1	0.99503	0.0342658	0.0067161	0	0.317718	FALSE	FALSE	FALSE	0.784575	0.975632	1090882	0.414875	0.535563	0.511776	0.580764	0.11383	0.798596	2.49707	1	0	0	1	0.983549	0.078931	0.0154705	0	0.537383	1	0	0	1	1	0	0	0	0	FALSE	FALSE	1.28305	1.34927	1.35761	0.419349	0.0821924	0.528488	2.15993	1	0	0	1	0.800934	0.266556	0.0522449	0.383379	0.92296	1	0	0	1	0.981782	0.0804283	0.0157639	0	0.586923	FALSE	FALSE	FALSE	0.662293	0.989506	1031194	0.654718	0.82275	0.808668	0.54945	0.107692	0.84448	2.41581	1	0	0	1	0.950613	0.13746	0.0269422	0	0.796658	1	0	0	1	1	0	0	0	0	FALSE	FALSE	-0.392008	-0.314638	-0.285471	0.517276	0.101386	0.709704	2.12314	1	0	0	1	1	0	0	0	0	1	0	0	1	1	0	0	0	0	FALSE	FALSE	0.00589126	0.0021322	0.0021322	0	0	0	0	0.585327	0	0.868832	0.868832	0	0	0	0	0.691942	0	0.900501	0.900501	0	0	0	0
RNGTT	FALSE	FALSE	-0.625345	-0.18922	-0.231694	0.520358	0.10199	0.617166	2.72684	1	0	0	1	0.963734	0.129281	0.025339	0	0.822501	1	0	0	1	0.995969	0.0403102	0.00790081	0	0.403102	FALSE	FALSE	0.648535	0.62709	0.62138	0.423295	0.0829658	0.456533	2.17904	1	0	0	1	0.935828	0.160585	0.0314747	0	0.670016	1	0	0	1	0.998078	0.013826	0.00270989	0	0.130753	FALSE	FALSE	FALSE	0.856119	0.968015	456799	-0.141564	-0.901605	-0.822181	0.442984	0.0868248	0.533494	2.02242	1	0	0	1	0.978125	0.0799445	0.0156691	0	0.4611	1	0	0	1	1	0	0	0	0	FALSE	FALSE	1.21419	0.8622	0.830737	0.587003	0.115053	0.744988	2.7365	1	0	0	1	0.929455	0.188263	0.0368995	0	0.840758	1	0	0	1	1	0	0	0	0	FALSE	FALSE	FALSE	0.327187	0.844384	1672355	1.8251	1.96258	1.99452	0.591667	0.115967	0.745569	2.99942	0.407915	14	14	0.298174	0.40926	0.340365	0.0667116	0.547267	0.998942	1	1	1	1	0.847488	0.267918	0.052512	0.209763	0.963886	FALSE	FALSE	1.25976	1.54978	1.51318	0.390569	0.0765515	0.521481	1.88068	1	0	0	0.727174	0.705295	0.297272	0.0582654	0.554367	0.895734	1	0	0	1	0.976077	0.0849356	0.0166474	0	0.519193	FALSE	FALSE	FALSE	0.126218	0.985598	1171920	1.85331	2.48632	2.48667	0.531557	0.104185	0.733017	2.44509	0.383031	39	39	0.077445	0.160573	0.201222	0.0394395	0.179458	0.990828	1	1	1	0.764208	0.672469	0.331131	0.0649017	0.634734	0.961922	FALSE	FALSE	0.917432	1.29012	1.28604	0.510491	0.100056	0.662726	2.3421	1	0	0	1	0.80293	0.287465	0.0563432	0.344479	0.88894	1	0	0	1	0.987492	0.0544896	0.01068	0	0.38254	FALSE	FALSE	0.0214764	0.0196767	0.0196767	0	0	0	0	0.177893	0	0.199825	0.199825	0	0	0	0	0.317335	0	0.320684	0.320684	0	0	0	0
CD58	NA	FALSE	NA	NA	NA	NA	NA	NA	NA	NA	0	NA	NA	NA	NA	NA	NA	NA	NA	NA	0	NA	NA	NA	NA	NA	NA	NA	FALSE	NA	NA	NA	NA	NA	NA	NA	NA	0	NA	NA	NA	NA	NA	NA	NA	NA	NA	0	NA	NA	NA	NA	NA	NA	NA	FALSE	NA	NA	NA	0	NA	NA	NA	NA	NA	NA	NA	NA	0	NA	NA	NA	NA	NA	NA	NA	NA	NA	0	NA	NA	NA	NA	NA	NA	NA	FALSE	NA	NA	NA	NA	NA	NA	NA	NA	0	NA	NA	NA	NA	NA	NA	NA	NA	NA	0	NA	NA	NA	NA	NA	NA	NA	FALSE	NA	NA	NA	0	NA	NA	NA	NA	NA	NA	NA	NA	0	NA	NA	NA	NA	NA	NA	NA	NA	NA	0	NA	NA	NA	NA	NA	NA	NA	FALSE	NA	NA	NA	NA	NA	NA	NA	NA	0	NA	NA	NA	NA	NA	NA	NA	NA	NA	0	NA	NA	NA	NA	NA	NA	NA	FALSE	NA	NA	NA	0	NA	NA	NA	NA	NA	NA	NA	NA	0	NA	NA	NA	NA	NA	NA	NA	NA	NA	0	NA	NA	NA	NA	NA	NA	NA	FALSE	NA	NA	NA	NA	NA	NA	NA	NA	0	NA	NA	NA	NA	NA	NA	NA	NA	NA	0	NA	NA	NA	NA	NA	NA	FALSE	FALSE	NA	NA	NA	NA	NA	NA	NA	NA	0	NA	NA	NA	NA	NA	NA	NA	0	NA	NA	NA	NA	NA	NA
FUNDC2	FALSE	FALSE	1.92402	2.12174	2.21491	0.533614	0.104588	0.762338	2.81319	0.163055	35	35	0.101616	0.144013	0.161887	0.0317298	0.169889	0.959101	0.578522	4	4	0.413273	0.434435	0.290676	0.0569725	0.458273	0.99048	FALSE	FALSE	0.490644	0.99346	0.995486	0.414985	0.081337	0.590059	2.02485	1	0	0	0.961477	0.796707	0.259094	0.0507824	0.404641	0.88529	1	0	0	1	0.976921	0.0918504	0.0180027	0	0.513013	FALSE	FALSE	FALSE	0.185311	0.585247	793350	-1.38723	-1.65941	-1.70603	0.484389	0.0949402	0.622749	2.59079	0.992239	3	3	0.58222	0.578189	0.341725	0.0669781	0.726436	0.993173	1	0	0	1	0.896698	0.212534	0.0416566	0.0593051	0.929689	FALSE	FALSE	-1.25053	-1.04458	-1.03607	0.479135	0.0939105	0.62321	2.40224	1	0	0	1	0.908513	0.208892	0.0409428	0	0.874677	1	0	0	1	0.999457	0.00543193	0.00106466	0	0.0543193	FALSE	FALSE	FALSE	0.0445268	0.549437	663892	-1.97946	-2.11208	-2.13281	0.562006	0.110153	0.806002	2.53014	0.286585	18	18	0.208077	0.325605	0.328632	0.0644119	0.427763	0.995825	1	0	0	1	0.792555	0.273649	0.0536352	0.382937	0.878481	FALSE	FALSE	0.110763	0.657286	0.6183	0.399652	0.0783319	0.586805	2.0783	1	0	0	1	0.992694	0.0466283	0.00913915	0	0.400038	1	0	0	1	1	0	0	0	0	FALSE	FALSE	FALSE	0.402093	0.986752	870026	-0.851036	-0.774705	-0.76582	0.507756	0.0995202	0.626383	3.01549	1	0	0	1	0.966394	0.121198	0.0237549	0	0.792869	1	0	0	1	1	0	0	0	0	FALSE	FALSE	-0.933	-1.26029	-1.25862	0.494608	0.0969431	0.576468	2.6783	1	0	0	1	0.82465	0.270925	0.0531014	0.242388	0.945136	1	0	0	1	0.994479	0.0493075	0.00966427	0	0.489744	FALSE	FALSE	0.0175298	0.020174	0.020174	0	0	0	0	0.20873	0	0.14433	0.14433	0	0	0	0	0.353109	0	0.257138	0.257138	0	0	0	0
MAB21L3	FALSE	FALSE	1.63183	2.40523	2.35274	0.524894	0.102879	0.716486	2.64262	0.308144	52	52	0.0484903	0.110638	0.14799	0.0290061	0.121916	0.773879	0.855784	3	3	0.251961	0.354515	0.274886	0.0538776	0.373182	0.990163	FALSE	FALSE	2.08775	2.11894	2.14753	0.409964	0.080353	0.55244	2.39931	0.11046	28	28	0.102289	0.138834	0.140729	0.0275829	0.135489	0.997645	0.47029	1	1	0.424176	0.465229	0.248201	0.0486473	0.376488	0.959551	FALSE	FALSE	FALSE	0.101773	0.459552	537900	-2.05131	-2.80782	-2.83539	0.53828	0.105503	0.655598	2.83991	0.241421	65	65	0.029933	0.0726597	0.120877	0.0236919	0.0642873	0.591032	1	13	13	0.232591	0.305489	0.276988	0.0542897	0.324394	0.998094	FALSE	FALSE	0.56745	0.00346472	-0.043458	0.555194	0.108818	0.712959	3.11927	1	0	0	1	0.994311	0.0411519	0.00806578	0	0.351853	1	0	0	1	1	0	0	0	0	FALSE	FALSE	FALSE	0.743011	0.964837	410056	-0.320946	-0.555025	-0.570733	0.500211	0.0980413	0.693622	2.37948	1	0	0	1	0.984944	0.0786903	0.0154233	0	0.58942	1	0	0	1	1	0	0	0	0	FALSE	FALSE	2.44628	2.60197	2.63764	0.415115	0.0813626	0.574546	1.89195	0.0866028	46	46	0.0556141	0.0838743	0.0835492	0.0163756	0.0882126	0.40238	0.541761	3	3	0.370365	0.425376	0.279964	0.0548729	0.394147	0.969883	FALSE	FALSE	FALSE	0.444786	0.986752	1148766	1.2891	1.6073	1.62438	0.526424	0.103179	0.658623	2.74013	1	2	2	0.647929	0.623296	0.352914	0.0691711	0.687916	0.983826	1	0	0	1	0.948672	0.142336	0.0278979	0	0.731537	FALSE	FALSE	-0.734199	-0.556257	-0.517549	0.479077	0.093899	0.594328	2.19035	1	0	0	1	0.996896	0.0210735	0.0041304	0	0.16499	1	0	0	1	1	0	0	0	0	FALSE	FALSE	0.0195337	0.0492758	0.0492758	0	0	0	0	0.0879518	100	0.000757931	0.000757931	0	0	0	0	0.201826	100	0.00684321	0.00684321	0	0	0	0
CNR1	FALSE	FALSE	-0.0061631	0.206828	0.0987646	0.567221	0.111175	0.799446	2.81488	1	0	0	1	0.981	0.0879184	0.017232	0	0.601463	1	0	0	1	1	0	0	0	0	FALSE	FALSE	-1.60763	-0.88905	-0.896929	0.463812	0.0909071	0.697186	2.02508	0.323745	0	0	1	0.816851	0.25343	0.0496722	0.357788	0.858324	0.909233	0	0	1	0.985273	0.0666029	0.0130542	0	0.495177	FALSE	FALSE	FALSE	0.993504	0.998853	462459	-0.00484097	-0.583475	-0.601032	0.517687	0.101467	0.641304	2.5067	1	0	0	1	0.978684	0.0925276	0.0181354	0	0.664563	1	0	0	1	0.999097	0.00902947	0.00176978	0	0.0902947	FALSE	FALSE	-1.63999	-1.0372	-1.00206	0.505676	0.0991124	0.69178	2.52638	0.606046	0	0	1	0.91402	0.202638	0.0397171	0	0.870159	1	0	0	1	0.998461	0.0153902	0.00301647	0	0.153902	FALSE	FALSE	FALSE	0.99396	0.99895	1661710	0.0225587	0.794085	0.751006	0.673983	0.132101	1.05917	2.97724	1	0	0	1	0.919547	0.201045	0.0394048	0	0.861505	1	0	0	1	0.998709	0.012907	0.00252977	0	0.12907	FALSE	FALSE	-1.47769	-0.409819	-0.357661	0.471561	0.0924259	0.668173	2.05044	0.836951	0	0	1	1	0	0	0	0	1	0	0	1	1	0	0	0	0	FALSE	FALSE	FALSE	0.985356	0.998274	1178455	0.0246429	1.28841	1.14256	0.629409	0.123364	1.02618	2.66714	1	0	0	1	0.807453	0.272876	0.0534836	0.407583	0.892564	1	0	0	1	0.995993	0.036237	0.00710244	0	0.360544	FALSE	FALSE	1.15551	1.39667	1.43253	0.582777	0.114224	0.870406	2.47244	1	0	0	0.975109	0.718192	0.353725	0.0693301	0.664706	0.939996	1	0	0	1	0.963629	0.101534	0.0199007	0	0.51917	FALSE	FALSE	0.0162847	0.00647621	0.00647621	0	0	0	0	0.349106	0	0.71341	0.71341	0	0	0	0	0.494226	0	0.781525	0.781525	0	0	0	0
SLC22A15	FALSE	FALSE	2.72809	3.28063	3.27034	0.603422	0.118271	0.888207	2.53194	0.0191107	92	93	0.00311127	0.0140292	0.0260865	0.00511295	0.0130937	0.15137	0.146509	52	52	0.0391427	0.0855473	0.112713	0.0220918	0.101615	0.584445	FALSE	FALSE	2.03228	2.23291	2.26209	0.405713	0.0795197	0.478451	2.49369	0.126376	30	30	0.0766743	0.104827	0.105404	0.0206592	0.0891204	0.697813	0.508881	2	2	0.366907	0.395763	0.223701	0.0438455	0.256502	0.984986	FALSE	FALSE	FALSE	0.0865937	0.431252	977287	-2.72415	-3.31212	-3.29013	0.546541	0.107122	0.688549	2.61351	0.0386805	86	87	0.00558347	0.0230303	0.0408917	0.00801477	0.0177681	0.190043	0.342488	45	45	0.0659711	0.14903	0.193469	0.03792	0.140756	0.830297	FALSE	FALSE	-0.56968	-0.833424	-0.82127	0.531602	0.104194	0.82562	2.46901	1	0	0	1	0.957009	0.141527	0.0277392	0	0.687875	1	0	0	1	1	0	0	0	0	FALSE	FALSE	FALSE	0.303791	0.835882	960545	-1.57595	-1.79711	-1.84196	0.633396	0.124146	1.01119	2.90077	0.690222	15	15	0.433987	0.512012	0.394554	0.0773326	0.878943	0.988972	1	0	0	1	0.864884	0.239272	0.0468974	0.174067	0.790758	FALSE	FALSE	2.12014	2.36522	2.40622	0.362431	0.0710364	0.461984	1.89698	0.203967	23	23	0.108118	0.136358	0.112334	0.0220175	0.131945	0.557638	0.933204	1	1	0.567604	0.58204	0.288344	0.0565154	0.479223	0.960607	FALSE	FALSE	FALSE	0.666671	0.989506	1005305	0.688659	0.883114	0.85656	0.568528	0.111432	0.787637	2.79554	1	0	0	1	0.931493	0.17769	0.0348272	0	0.835047	1	0	0	1	0.997652	0.0181899	0.00356522	0	0.170988	FALSE	FALSE	-1.09834	-1.13805	-1.15565	0.551549	0.108104	0.737965	2.27718	1	0	0	1	0.843378	0.288678	0.0565809	0.1022	0.877676	1	0	0	1	0.995593	0.0255072	0.00499942	0	0.230557	FALSE	FALSE	0.0291362	0.0578102	0.0578102	0	0	0	0	0.0342714	100	0.000568677	0.000568677	0	0	0	0	0.109259	100	0.00557629	0.00557629	0	0	0	0
NHLH2	NA	FALSE	NA	NA	NA	NA	NA	NA	NA	NA	0	NA	NA	NA	NA	NA	NA	NA	NA	NA	0	NA	NA	NA	NA	NA	NA	NA	FALSE	NA	NA	NA	NA	NA	NA	NA	NA	0	NA	NA	NA	NA	NA	NA	NA	NA	NA	0	NA	NA	NA	NA	NA	NA	NA	FALSE	NA	NA	NA	0	NA	NA	NA	NA	NA	NA	NA	NA	0	NA	NA	NA	NA	NA	NA	NA	NA	NA	0	NA	NA	NA	NA	NA	NA	NA	FALSE	NA	NA	NA	NA	NA	NA	NA	NA	0	NA	NA	NA	NA	NA	NA	NA	NA	NA	0	NA	NA	NA	NA	NA	NA	NA	FALSE	NA	NA	NA	0	NA	NA	NA	NA	NA	NA	NA	NA	0	NA	NA	NA	NA	NA	NA	NA	NA	NA	0	NA	NA	NA	NA	NA	NA	NA	FALSE	NA	NA	NA	NA	NA	NA	NA	NA	0	NA	NA	NA	NA	NA	NA	NA	NA	NA	0	NA	NA	NA	NA	NA	NA	NA	FALSE	NA	NA	NA	0	NA	NA	NA	NA	NA	NA	NA	NA	0	NA	NA	NA	NA	NA	NA	NA	NA	NA	0	NA	NA	NA	NA	NA	NA	NA	FALSE	NA	NA	NA	NA	NA	NA	NA	NA	0	NA	NA	NA	NA	NA	NA	NA	NA	NA	0	NA	NA	NA	NA	NA	NA	FALSE	FALSE	NA	NA	NA	NA	NA	NA	NA	NA	0	NA	NA	NA	NA	NA	NA	NA	0	NA	NA	NA	NA	NA	NA
TSPAN2	FALSE	FALSE	0.357711	2.18034	2.21591	0.672793	0.131868	1.01144	2.58645	1	40	40	0.0878882	0.193077	0.255031	0.049986	0.239518	0.998823	1	10	10	0.365754	0.448159	0.342617	0.0671529	0.627616	0.980951	FALSE	FALSE	1.186	2.38692	2.41465	0.462475	0.0906452	0.462514	2.3857	0.706867	50	50	0.051002	0.0837254	0.108302	0.0212272	0.0653652	0.582917	1	6	6	0.282488	0.325695	0.231747	0.0454224	0.25168	0.984507	FALSE	FALSE	FALSE	0.640326	0.904893	650038	-0.367561	-2.19501	-2.10174	0.647207	0.126853	1.02655	2.56612	1	23	23	0.168999	0.372318	0.378617	0.0742089	0.640534	0.996417	1	1	1	0.737679	0.671456	0.343477	0.0673215	0.675542	0.952134	FALSE	FALSE	0.854019	0.476956	0.392278	0.541574	0.106148	0.779579	2.56488	1	0	0	1	0.998083	0.0191659	0.00375653	0	0.191659	1	0	0	1	1	0	0	0	0	FALSE	FALSE	FALSE	0.798266	0.976441	551478	-0.174898	-1.37473	-1.40541	0.661207	0.129597	0.833847	3.05646	1	1	1	1	0.707772	0.357021	0.0699761	0.597332	0.952699	1	0	0	1	0.958816	0.121109	0.0237373	0	0.528454	FALSE	FALSE	1.13015	2.26262	2.31291	0.466963	0.0915248	0.511217	2.87159	1	22	22	0.141958	0.196149	0.198364	0.0388794	0.184749	0.998053	1	1	1	0.677097	0.645363	0.316802	0.0620931	0.584781	0.964358	FALSE	FALSE	FALSE	0.926012	0.994374	1100397	0.103618	0.272545	0.268594	0.641911	0.125815	0.889207	2.99705	1	0	0	1	0.982881	0.0823389	0.0161384	0	0.568342	1	0	0	1	1	0	0	0	0	FALSE	FALSE	-0.796076	-1.66284	-1.63658	0.568057	0.111339	0.743564	2.7552	1	3	3	0.578066	0.593766	0.360805	0.0707178	0.742469	0.963448	1	0	0	1	0.952891	0.125646	0.0246265	0	0.592319	FALSE	FALSE	0.00583425	0.0301186	0.0301186	0	0	0	0	0.693223	0	0.0523926	0.0523926	0	0	0	0	0.777639	0	0.129301	0.129301	0	0	0	0
RBM20	FALSE	FALSE	1.31848	0.675077	0.665995	0.533266	0.10452	0.724661	2.12509	0.562025	0	0	1	0.885255	0.220129	0.0431453	0.0506286	0.761235	1	0	0	1	0.989398	0.0472134	0.00925383	0	0.317634	FALSE	FALSE	-0.548333	-0.601108	-0.607268	0.465057	0.0911511	0.695223	2.14126	1	0	0	1	0.936745	0.161485	0.0316511	0	0.757605	1	0	0	1	0.993451	0.0380359	0.00745504	0	0.291198	FALSE	FALSE	FALSE	0.7706	0.948701	1267812	-0.670636	0.0829024	0.0840487	0.490635	0.0961645	0.734695	2.53789	1	0	0	1	1	0	0	0	0	1	0	0	1	1	0	0	0	0	FALSE	FALSE	-1.76751	-1.26694	-1.20091	0.474434	0.0929891	0.697719	2.33183	0.462853	0	0	1	0.856958	0.224395	0.0439815	0.272362	0.82777	1	0	0	1	1	0	0	0	0	FALSE	FALSE	FALSE	0.43825	0.885536	1374897	-1.69578	-1.50785	-1.51092	0.583415	0.114349	0.785338	2.81564	0.539567	3	3	0.789562	0.678518	0.348065	0.0682208	0.635251	0.978174	1	0	0	1	0.948048	0.149959	0.0293919	0	0.717067	FALSE	FALSE	-0.962027	-1.18834	-1.19386	0.42113	0.0825415	0.646741	2.12963	1	0	0	1	0.873882	0.223558	0.0438175	0.226351	0.875088	1	0	0	1	0.995009	0.0430819	0.00844405	0	0.425506	FALSE	FALSE	FALSE	0.550595	0.988432	1101530	-1.0745	-1.47644	-1.505	0.543208	0.106469	0.73196	2.54637	1	4	4	0.838963	0.685397	0.342734	0.0671759	0.639859	0.970169	1	0	0	1	0.972622	0.120521	0.0236222	0	0.754058	FALSE	FALSE	-0.300208	-0.50454	-0.550411	0.563612	0.110468	0.655663	2.79241	1	0	0	1	0.974607	0.101348	0.0198641	0	0.755109	1	0	0	1	1	0	0	0	0	FALSE	FALSE	0.0132397	0.00777193	0.00777193	0	0	0	0	0.204043	0	0.430288	0.430288	0	0	0	0	0.348196	0	0.546424	0.546424	0	0	0	0
SYCP1	FALSE	FALSE	-2.59734	-1.37643	-1.38519	0.609655	0.119492	0.743736	2.84586	0.0281845	6	7	0.506069	0.556814	0.358171	0.0702015	0.710771	0.983513	0.189981	0	0	1	0.824725	0.269621	0.0528457	0.26651	0.876453	FALSE	FALSE	-1.32419	-0.395347	-0.351075	0.591456	0.115925	0.912994	2.78318	0.556324	0	0	1	0.943412	0.152892	0.0299669	0	0.773816	1	0	0	1	0.996962	0.0303829	0.00595505	0	0.303829	FALSE	FALSE	FALSE	0.203401	0.607667	973082	1.73753	1.1121	1.14755	0.588644	0.115374	0.930492	2.6206	0.493761	0	0	1	0.827071	0.282046	0.0552809	0.376022	0.916002	1	0	0	1	0.977698	0.0888534	0.0174153	0	0.531249	FALSE	FALSE	1.03848	0.89756	0.895977	0.582828	0.114234	0.665237	3.44775	1	1	1	1	0.934691	0.184756	0.0362122	0	0.978701	1	0	0	1	0.99453	0.0547044	0.0107221	0	0.547044	FALSE	FALSE	FALSE	0.03338	0.51456	1012672	2.75718	1.08207	1.15178	0.543259	0.106479	0.659547	2.87694	0.0349811	0	1	1	0.850695	0.272599	0.0534293	0.157799	0.942219	0.406449	0	0	1	0.989189	0.0765952	0.0150127	0	0.604325	FALSE	FALSE	-0.663538	-0.211703	-0.229153	0.551446	0.108083	0.763552	2.67562	1	0	0	1	0.998854	0.0114575	0.00224567	0	0.114575	1	0	0	1	1	0	0	0	0	FALSE	FALSE	FALSE	0.384069	0.985598	1029906	1.26593	0.177569	0.218034	0.469905	0.0921013	0.676746	2.35077	1	0	0	1	0.996153	0.027223	0.0053357	0	0.228905	1	0	0	1	1	0	0	0	0	FALSE	FALSE	1.8297	0.359984	0.406286	0.568824	0.11149	0.812961	3.15566	0.403772	0	0	1	0.984963	0.0935465	0.0183351	0	0.865484	1	0	0	1	0.998781	0.0121904	0.00238932	0	0.121904	FALSE	FALSE	0.0240331	0.00192472	0.00192472	0	0	0	0	0.0386459	0	0.878032	0.878032	0	0	0	0	0.118566	0	0.90766	0.90766	0	0	0	0
SIKE1	FALSE	FALSE	-0.72176	-0.104977	-0.0525399	0.527326	0.103356	0.719461	2.17758	1	0	0	1	0.994228	0.0281967	0.00552656	0	0.220288	1	0	0	1	1	0	0	0	0	FALSE	FALSE	-1.42053	-0.972117	-1.01679	0.468432	0.0918127	0.627627	2.29604	0.466358	0	0	0.982246	0.774337	0.290918	0.05702	0.450944	0.939628	1	0	0	1	0.958336	0.121511	0.0238162	0	0.691635	FALSE	FALSE	FALSE	0.85632	0.968043	1230062	0.338164	-0.661288	-0.673891	0.529882	0.103857	0.87129	2.64884	1	0	0	1	0.980527	0.0979452	0.0191973	0	0.789369	1	0	0	1	0.997465	0.0253526	0.00496911	0	0.253526	FALSE	FALSE	-0.72566	-0.940045	-0.959273	0.522632	0.102436	0.67678	2.60052	1	0	0	1	0.918	0.199716	0.0391443	0	0.907851	1	0	0	1	0.995735	0.034787	0.00681825	0	0.337102	FALSE	FALSE	FALSE	0.552699	0.923069	1311102	1.05138	1.30685	1.26193	0.493073	0.0966423	0.614653	2.6882	1	0	0	1	0.828486	0.264966	0.0519333	0.365529	0.92449	1	0	0	1	0.992093	0.0545121	0.0106844	0	0.4966	FALSE	FALSE	-1.00324	-0.226598	-0.262914	0.436657	0.0855848	0.601613	2.07593	1	0	0	1	0.998399	0.016009	0.00313776	0	0.16009	1	0	0	1	1	0	0	0	0	FALSE	FALSE	FALSE	0.610053	0.989506	1072069	0.76461	1.71592	1.70216	0.477627	0.093615	0.622708	2.13696	1	2	2	0.517064	0.551983	0.331332	0.064941	0.641135	0.958297	1	0	0	1	0.955414	0.126471	0.0247884	0	0.558257	FALSE	FALSE	1.55181	1.92661	1.91113	0.522885	0.102485	0.717016	2.54236	0.724242	8	8	0.324225	0.436754	0.351173	0.06883	0.586363	0.987558	1	0	0	1	0.880239	0.209576	0.0410768	0.159444	0.783202	FALSE	FALSE	0.0114095	0.0221351	0.0221351	0	0	0	0	0.455252	0	0.174879	0.174879	0	0	0	0	0.588796	0	0.29303	0.29303	0	0	0	0
SMIM9	FALSE	FALSE	0.334672	1.29285	1.29167	0.565195	0.110778	0.683758	2.57446	1	4	4	0.588404	0.599549	0.340953	0.0668268	0.682235	0.975307	1	0	0	1	0.865257	0.231192	0.0453136	0.172048	0.844661	FALSE	FALSE	1.28907	1.23677	1.22821	0.442946	0.0868174	0.533469	2.21984	0.592125	0	0	0.64855	0.648076	0.305775	0.0599319	0.585546	0.897542	1	0	0	1	0.930854	0.152376	0.0298657	0	0.585579	FALSE	FALSE	FALSE	0.829664	0.963139	974355	-0.213374	-1.21576	-1.20453	0.474363	0.0929752	0.552145	2.30403	1	0	0	1	0.859202	0.253823	0.0497493	0.194061	0.89367	1	0	0	1	0.987207	0.0683638	0.0133993	0	0.503905	FALSE	FALSE	0.965113	-0.0893146	-0.0177971	0.578419	0.11337	0.743524	2.68158	1	0	0	1	0.998192	0.0180849	0.00354463	0	0.180849	1	0	0	1	1	0	0	0	0	FALSE	FALSE	FALSE	0.694973	0.954823	919723	-0.369342	-0.845209	-0.863527	0.609835	0.119528	0.848621	2.70615	1	0	0	1	0.909846	0.218538	0.0428334	0	0.908693	1	0	0	1	0.994412	0.0392433	0.00769169	0	0.34737	FALSE	FALSE	1.07508	1.11553	1.15445	0.375289	0.0735566	0.517655	1.75118	1	0	0	1	0.902501	0.188996	0.0370433	0.0932113	0.701048	1	0	0	1	1	0	0	0	0	FALSE	FALSE	FALSE	0.854493	0.990085	948627	-0.185509	0.161753	0.113474	0.478686	0.0938224	0.56963	2.46744	1	0	0	1	1	0	0	0	0	1	0	0	1	1	0	0	0	0	FALSE	FALSE	-1.06946	-0.790186	-0.833507	0.536568	0.105167	0.668743	2.91923	1	0	0	1	0.943761	0.165197	0.0323786	0	0.88395	1	0	0	1	0.999324	0.00675556	0.00132409	0	0.0675556	FALSE	FALSE	0.00758607	0.0212345	0.0212345	0	0	0	0	0.615392	0	0.142516	0.142516	0	0	0	0	0.717355	0	0.254982	0.254982	0	0	0	0
MPP1	FALSE	FALSE	2.48706	2.07002	2.12474	0.576645	0.113022	0.748169	3.35008	0.0386415	31	32	0.115419	0.180096	0.20395	0.0399742	0.20959	0.999312	0.231941	5	5	0.437908	0.480471	0.313275	0.061402	0.495527	0.988131	FALSE	FALSE	0.793321	0.306512	0.295915	0.496684	0.09735	0.690023	2.57906	1	0	0	1	0.974126	0.0949925	0.0186185	0	0.594026	1	0	0	1	1	0	0	0	0	FALSE	FALSE	FALSE	0.157164	0.551832	1198759	-2.36078	-1.92745	-1.99133	0.514901	0.100921	0.5738	2.93662	0.10942	14	14	0.323544	0.386631	0.311537	0.0610613	0.415995	0.994561	0.634946	0	0	1	0.780558	0.303121	0.0594118	0.363714	0.93981	FALSE	FALSE	-1.45178	-1.60275	-1.61862	0.591941	0.116021	0.81047	2.93483	0.879369	6	6	0.653948	0.627467	0.370374	0.0725934	0.742128	0.992207	1	0	0	1	0.950939	0.148168	0.0290409	0	0.807431	FALSE	FALSE	FALSE	0.302774	0.835294	1233267	-1.64479	-1.43028	-1.45127	0.610075	0.119575	0.791046	3.33317	0.600081	3	3	0.915816	0.713301	0.34502	0.067624	0.601808	0.995742	1	0	0	1	0.959572	0.151283	0.0296514	0	0.87839	FALSE	FALSE	0.849041	0.386062	0.34861	0.472394	0.0925893	0.617559	2.65381	1	0	0	1	0.998475	0.0152489	0.00298879	0	0.152489	1	0	0	1	1	0	0	0	0	FALSE	FALSE	FALSE	0.822378	0.990085	968358	0.307599	0.239916	0.175239	0.548166	0.10744	0.747586	2.53523	1	0	0	1	0.999477	0.00522961	0.001025	0	0.0522961	1	0	0	1	1	0	0	0	0	FALSE	FALSE	-0.412898	-0.0347883	-0.117657	0.560435	0.109845	0.802422	2.6433	1	0	0	1	0.996005	0.0295507	0.00579193	0	0.264002	1	0	0	1	1	0	0	0	0	FALSE	FALSE	0.0245301	0.0390771	0.0390771	0	0	0	0	0.0956317	100	0.0136631	0.0136631	0	0	0	0	0.212409	0	0.0515477	0.0515477	0	0	0	0
NRAS	NA	FALSE	NA	NA	NA	NA	NA	NA	NA	NA	0	NA	NA	NA	NA	NA	NA	NA	NA	NA	0	NA	NA	NA	NA	NA	NA	NA	FALSE	NA	NA	NA	NA	NA	NA	NA	NA	0	NA	NA	NA	NA	NA	NA	NA	NA	NA	0	NA	NA	NA	NA	NA	NA	NA	FALSE	NA	NA	NA	0	NA	NA	NA	NA	NA	NA	NA	NA	0	NA	NA	NA	NA	NA	NA	NA	NA	NA	0	NA	NA	NA	NA	NA	NA	NA	FALSE	NA	NA	NA	NA	NA	NA	NA	NA	0	NA	NA	NA	NA	NA	NA	NA	NA	NA	0	NA	NA	NA	NA	NA	NA	NA	FALSE	NA	NA	NA	0	NA	NA	NA	NA	NA	NA	NA	NA	0	NA	NA	NA	NA	NA	NA	NA	NA	NA	0	NA	NA	NA	NA	NA	NA	NA	FALSE	NA	NA	NA	NA	NA	NA	NA	NA	0	NA	NA	NA	NA	NA	NA	NA	NA	NA	0	NA	NA	NA	NA	NA	NA	NA	FALSE	NA	NA	NA	0	NA	NA	NA	NA	NA	NA	NA	NA	0	NA	NA	NA	NA	NA	NA	NA	NA	NA	0	NA	NA	NA	NA	NA	NA	NA	FALSE	NA	NA	NA	NA	NA	NA	NA	NA	0	NA	NA	NA	NA	NA	NA	NA	NA	NA	0	NA	NA	NA	NA	NA	NA	FALSE	FALSE	NA	NA	NA	NA	NA	NA	NA	NA	0	NA	NA	NA	NA	NA	NA	NA	0	NA	NA	NA	NA	NA	NA
RARS2	FALSE	FALSE	-1.37758	-0.530814	-0.575104	0.594174	0.116458	0.687345	3.24733	0.504998	0	0	1	0.89306	0.222639	0.0436372	0	0.886261	1	0	0	1	0.978828	0.0868805	0.0170286	0	0.566146	TRUE	TRUE	-3.64182	-3.44898	-3.45216	0.494792	0.0969793	0.580781	2.44689	0.000812141	100	101	0.00168855	0.00518145	0.00842843	0.00165197	0.00396395	0.0443718	0.0193069	67	66	0.0293112	0.0505841	0.0552672	0.0108324	0.0472072	0.244533	FALSE	FALSE	FALSE	0.0677436	0.391899	609975	1.90963	1.20714	1.19538	0.497676	0.0975446	0.600176	2.84864	0.337083	0	0	1	0.863215	0.256791	0.050331	0.137424	0.915662	1	0	0	1	0.98181	0.086944	0.017041	0	0.56219	FALSE	FALSE	-2.33068	-2.90771	-2.85273	0.595286	0.116676	0.803167	3.09211	0.118623	62	62	0.0218448	0.0776413	0.120833	0.0236833	0.0869131	0.677372	1	4	4	0.395373	0.521043	0.341174	0.0668701	0.663584	0.991712	FALSE	FALSE	FALSE	0.981825	0.997907	1477116	-0.0471418	-0.594908	-0.63605	0.647041	0.12682	0.715419	3.34939	1	0	0	1	0.944379	0.191044	0.0374446	0	0.886811	1	0	0	1	0.994959	0.0311011	0.00609582	0	0.224428	TRUE	TRUE	-3.93122	-3.72297	-3.77152	0.430168	0.0843129	0.533916	2.14497	0.000507103	100	101	0.00118157	0.00254125	0.00367043	0.000719404	0.00258958	0.0183899	0.0190575	73	72	0.0288882	0.0401046	0.0386492	0.00757525	0.0381389	0.191744	FALSE	FALSE	FALSE	0.210893	0.985598	1091690	-1.49882	-1.50541	-1.51938	0.510021	0.099964	0.529813	3.05759	0.803529	3	3	0.793325	0.698034	0.328004	0.0642887	0.540284	0.970816	1	0	0	1	0.975921	0.102045	0.0200009	0	0.633725	FALSE	FALSE	1.69047	1.49916	1.5192	0.577307	0.113152	0.745358	3.13806	0.545626	4	4	0.803128	0.677096	0.345134	0.0676463	0.650695	0.991748	1	0	0	1	0.958175	0.146887	0.0287899	0	0.790577	TRUE	TRUE	0.0482612	0.0516391	0.0516391	0	0	0	0	0.00134604	100	0.000842889	0.000842889	0	0	0	0	0.0128383	100	0.00741013	0.00741013	0	0	0	0
BCAS2	NA	FALSE	NA	NA	NA	NA	NA	NA	NA	NA	0	NA	NA	NA	NA	NA	NA	NA	NA	NA	0	NA	NA	NA	NA	NA	NA	NA	FALSE	NA	NA	NA	NA	NA	NA	NA	NA	0	NA	NA	NA	NA	NA	NA	NA	NA	NA	0	NA	NA	NA	NA	NA	NA	NA	FALSE	NA	NA	NA	0	NA	NA	NA	NA	NA	NA	NA	NA	0	NA	NA	NA	NA	NA	NA	NA	NA	NA	0	NA	NA	NA	NA	NA	NA	NA	FALSE	NA	NA	NA	NA	NA	NA	NA	NA	0	NA	NA	NA	NA	NA	NA	NA	NA	NA	0	NA	NA	NA	NA	NA	NA	NA	FALSE	NA	NA	NA	0	NA	NA	NA	NA	NA	NA	NA	NA	0	NA	NA	NA	NA	NA	NA	NA	NA	NA	0	NA	NA	NA	NA	NA	NA	NA	FALSE	NA	NA	NA	NA	NA	NA	NA	NA	0	NA	NA	NA	NA	NA	NA	NA	NA	NA	0	NA	NA	NA	NA	NA	NA	NA	FALSE	NA	NA	NA	0	NA	NA	NA	NA	NA	NA	NA	NA	0	NA	NA	NA	NA	NA	NA	NA	NA	NA	0	NA	NA	NA	NA	NA	NA	NA	FALSE	NA	NA	NA	NA	NA	NA	NA	NA	0	NA	NA	NA	NA	NA	NA	NA	NA	NA	0	NA	NA	NA	NA	NA	NA	FALSE	FALSE	NA	NA	NA	NA	NA	NA	NA	NA	0	NA	NA	NA	NA	NA	NA	NA	0	NA	NA	NA	NA	NA	NA
SYT6	FALSE	FALSE	2.76377	3.97213	3.98508	0.585091	0.114678	0.692106	3.05662	0.0171415	100	101	0.000213702	0.00140578	0.00398588	0.000781233	0.00089099	0.0316	0.136264	92	92	0.00629347	0.016886	0.0310385	0.00608355	0.0169707	0.217352	FALSE	FALSE	1.7045	2.32144	2.28042	0.471766	0.0924661	0.666631	2.482	0.264865	45	45	0.0607891	0.116412	0.137342	0.026919	0.130069	0.793909	0.801134	4	4	0.313248	0.401702	0.270992	0.0531145	0.385837	0.981623	FALSE	FALSE	FALSE	0.0425533	0.328159	921478	-2.59691	-3.9876	-4.00464	0.558554	0.109477	0.741829	3.28862	0.0564395	99	99	0.000400536	0.0024685	0.00702619	0.00137713	0.00184179	0.0554539	0.420645	83	83	0.0109122	0.0312872	0.0565607	0.0110859	0.0300424	0.363536	FALSE	FALSE	-0.910607	-1.55769	-1.48667	0.59096	0.115828	0.807448	2.48069	1	3	3	0.715959	0.66881	0.347016	0.0680151	0.633574	0.969945	1	0	0	1	0.975675	0.0896504	0.0175715	0	0.545516	FALSE	FALSE	FALSE	0.12425	0.698077	865166	-1.81043	-2.2599	-2.25159	0.565143	0.110768	0.765678	2.67912	0.421372	21	21	0.142971	0.26997	0.282757	0.0554204	0.334337	0.999284	1	2	2	0.891389	0.756248	0.30317	0.0594212	0.47128	0.96289	FALSE	FALSE	1.65069	2.49184	2.46164	0.44348	0.086922	0.632786	2.14414	0.592815	36	36	0.0762508	0.144367	0.169468	0.0332157	0.15632	0.973681	1	1	1	0.468821	0.539927	0.32197	0.063106	0.591338	0.961643	FALSE	FALSE	FALSE	0.858164	0.990085	1035619	0.243323	0.887381	0.925433	0.531747	0.104222	0.703813	2.4431	1	0	0	1	0.916993	0.203525	0.0398909	0	0.791157	1	0	0	1	0.998586	0.0141367	0.00277079	0	0.141367	FALSE	FALSE	-1.08193	-1.01912	-1.05611	0.536672	0.105188	0.834029	2.66332	1	0	0	1	0.879351	0.236635	0.0463805	0.116643	0.923051	1	0	0	1	0.998189	0.0181092	0.00354941	0	0.181092	FALSE	FALSE	0.0287849	0.0644169	0.0644169	0	0	0	0	0.0465644	100	0.000348871	0.000348871	0	0	0	0	0.133917	100	0.00393973	0.00393973	0	0	0	0
DKC1	FALSE	FALSE	1.01162	2.136	2.13635	0.50174	0.098341	0.630619	2.69562	0.935164	30	30	0.0980443	0.165797	0.195256	0.0382701	0.167517	0.998781	1	1	1	0.404636	0.460094	0.286141	0.0560836	0.425139	0.979722	FALSE	FALSE	2.41633	2.13114	2.15383	0.385191	0.0754974	0.518313	2.07124	0.0470337	27	28	0.09924	0.129858	0.109035	0.0213709	0.125881	0.607179	0.274848	1	1	0.429205	0.462029	0.238905	0.0468254	0.3358	0.962222	FALSE	FALSE	FALSE	0.504144	0.836266	724249	-0.761065	-2.07618	-2.07208	0.485492	0.0951565	0.547422	2.29605	1	13	13	0.227281	0.329484	0.293409	0.0575082	0.331126	0.992122	1	0	0	0.848048	0.742942	0.289377	0.0567179	0.442485	0.920388	FALSE	FALSE	1.40554	0.234347	0.195821	0.477835	0.0936556	0.638309	2.06774	0.959162	0	0	1	1	0	0	0	0	1	0	0	1	1	0	0	0	0	FALSE	FALSE	FALSE	0.374017	0.864556	653053	-0.957966	-1.15007	-1.23057	0.592274	0.116086	0.789333	2.76705	1	0	0	1	0.802156	0.305908	0.0599579	0.398508	0.946697	1	0	0	1	0.98725	0.0729255	0.0142934	0	0.504189	FALSE	FALSE	2.03998	2.09343	2.11367	0.394972	0.0774146	0.556107	1.7623	0.248112	8	8	0.217914	0.289329	0.239096	0.0468629	0.31134	0.977022	1	0	0	0.867674	0.76625	0.274252	0.0537533	0.428836	0.883234	FALSE	FALSE	FALSE	0.809263	0.990085	919550	-0.315557	0.304211	0.376606	0.608221	0.119211	0.902604	2.75099	1	0	0	1	0.977844	0.096239	0.0188628	0	0.634072	1	0	0	1	1	0	0	0	0	FALSE	FALSE	-2.02312	-1.27772	-1.32378	0.522892	0.102487	0.795002	2.67221	0.258365	1	1	1	0.775036	0.300337	0.0588661	0.502056	0.959168	1	0	0	1	0.990979	0.0532346	0.010434	0	0.408537	FALSE	FALSE	0.0202823	0.0270944	0.0270944	0	0	0	0	0.114431	100	0.0366064	0.0366064	0	0	0	0	0.237827	0	0.101087	0.101087	0	0	0	0
SLC35A1	FALSE	FALSE	-0.712704	-0.643945	-0.635631	0.59163	0.115959	0.736929	2.70887	1	0	0	1	0.884151	0.239705	0.0469822	0	0.868604	1	0	0	1	0.976188	0.0840806	0.0164798	0	0.543233	FALSE	FALSE	-0.940462	-1.31269	-1.30252	0.455006	0.0891811	0.634807	2.42392	1	1	1	0.567923	0.601708	0.316831	0.0620988	0.649022	0.964481	1	0	0	1	0.905759	0.179782	0.0352373	0.11909	0.795447	FALSE	FALSE	FALSE	0.83869	0.964426	1446241	0.445761	0.117591	0.0932047	0.544612	0.106744	0.633808	2.80829	1	0	0	1	0.99497	0.0391775	0.00767879	0	0.369767	1	0	0	1	1	0	0	0	0	FALSE	FALSE	-0.272103	-0.663492	-0.698263	0.488069	0.0956616	0.617066	3.1066	1	0	0	1	0.979158	0.10418	0.0204192	0	0.796511	1	0	0	1	1	0	0	0	0	FALSE	FALSE	FALSE	0.729295	0.962576	1579532	0.849816	1.25068	1.28457	0.64781	0.126971	1.04191	2.63658	1	0	0	1	0.746245	0.339411	0.0665246	0.54268	0.922255	1	0	0	1	0.975899	0.0848831	0.0166371	0	0.526391	FALSE	FALSE	-0.674433	-0.708014	-0.741938	0.401773	0.0787476	0.413058	2.22054	1	0	0	1	0.975968	0.100483	0.0196946	0	0.634881	1	0	0	1	1	0	0	0	0	FALSE	FALSE	FALSE	0.752667	0.989506	1164399	0.498749	1.09858	1.16906	0.589566	0.115555	0.811403	2.87846	1	1	1	1	0.82978	0.287724	0.056394	0.274703	0.968281	1	0	0	1	0.97362	0.110416	0.0216415	0	0.709487	FALSE	FALSE	1.01577	1.74414	1.7476	0.611203	0.119796	0.926638	2.7297	1	7	7	0.487163	0.54133	0.379985	0.0744771	0.822963	0.995647	1	0	0	1	0.90079	0.207661	0.0407016	0.00943629	0.887052	FALSE	FALSE	0.004663	0.0176932	0.0176932	0	0	0	0	0.744457	0	0.191711	0.191711	0	0	0	0	0.815415	0	0.311956	0.311956	0	0	0	0
CFAP206	FALSE	FALSE	0.347518	1.43305	1.47685	0.547719	0.107353	0.769838	2.65731	1	5	5	0.455534	0.504669	0.339987	0.0666374	0.658062	0.989625	1	0	0	1	0.80599	0.272024	0.0533168	0.373005	0.90975	FALSE	FALSE	-2.04038	-1.36444	-1.3622	0.476553	0.0934044	0.664435	2.1849	0.123938	0	0	0.517322	0.561375	0.331899	0.0650522	0.632708	0.944513	0.503814	0	0	1	0.872443	0.199547	0.0391112	0.193473	0.71012	FALSE	FALSE	FALSE	0.969716	0.993929	1061780	0.0462709	-1.507	-1.50632	0.488514	0.0957487	0.638922	2.39447	1	2	2	0.790873	0.698938	0.322622	0.0632339	0.567859	0.966313	1	0	0	1	0.938173	0.163866	0.0321178	0	0.771293	FALSE	FALSE	-2.29102	-2.68788	-2.64158	0.566239	0.110983	0.850575	3.04791	0.131774	52	52	0.0431544	0.11926	0.164597	0.032261	0.154022	0.842464	1	1	1	0.590662	0.629903	0.328126	0.0643127	0.664721	0.990822	FALSE	FALSE	FALSE	0.4292	0.884934	834335	-0.813652	-0.698679	-0.747307	0.548921	0.107589	0.757462	2.52674	1	0	0	1	0.950547	0.157489	0.0308678	0	0.781271	1	0	0	1	1	0	0	0	0	FALSE	FALSE	-2.1946	-1.1028	-1.08355	0.479368	0.0939561	0.604592	2.29006	0.169153	0	0	1	0.902766	0.202308	0.0396525	0.0178195	0.837176	0.834139	0	0	1	0.995245	0.0334512	0.00655644	0	0.239658	FALSE	FALSE	FALSE	0.461821	0.987254	915009	-0.817459	0.414916	0.425566	0.451959	0.088584	0.60793	2.21404	1	0	0	1	0.996006	0.0399405	0.00782835	0	0.399405	1	0	0	1	1	0	0	0	0	FALSE	FALSE	0.967147	1.22213	1.29338	0.454833	0.0891473	0.54593	2.41863	1	1	1	1	0.834115	0.27805	0.0544978	0.28153	0.966333	1	0	0	1	0.98344	0.0821605	0.0161035	0	0.586905	FALSE	FALSE	0.0203563	0.0142402	0.0142402	0	0	0	0	0.0800137	0	0.180461	0.180461	0	0	0	0	0.189831	0	0.299316	0.299316	0	0	0	0
AP4B1	FALSE	FALSE	1.04705	0.901732	0.88856	0.533043	0.104476	0.720808	2.34468	0.885236	0	0	1	0.804286	0.273375	0.0535816	0.369177	0.826876	1	0	0	1	0.964202	0.0975658	0.0191229	0	0.440797	FALSE	FALSE	-0.312248	-0.333537	-0.312351	0.407279	0.0798267	0.508247	2.15671	1	0	0	1	0.995397	0.0251883	0.0049369	0	0.200616	1	0	0	1	1	0	0	0	0	FALSE	FALSE	FALSE	0.552947	0.863366	1281808	-0.852005	-1.12238	-1.11544	0.517516	0.101433	0.705134	2.43605	1	0	0	1	0.870907	0.235341	0.0461267	0.144514	0.849069	1	0	0	1	0.992766	0.0410719	0.0080501	0	0.359837	FALSE	FALSE	-1.26615	-1.17942	-1.11319	0.552612	0.108312	0.797905	2.79883	1	0	0	1	0.858571	0.250983	0.0491927	0.168498	0.898415	1	0	0	1	0.997779	0.0222122	0.00435359	0	0.222122	FALSE	FALSE	FALSE	0.543787	0.922646	1347368	-0.878155	-0.0324928	-0.114817	0.543329	0.106492	0.700966	2.57855	1	0	0	1	0.999643	0.0035724	0.00070019	0	0.035724	1	0	0	1	1	0	0	0	0	FALSE	FALSE	-0.370825	-0.00945596	0.00378743	0.379542	0.0743902	0.520696	1.89771	1	0	0	1	1	0	0	0	0	1	0	0	1	1	0	0	0	0	FALSE	FALSE	FALSE	0.863223	0.990085	1057481	-0.211374	0.743337	0.721858	0.52967	0.103815	0.748876	2.81385	1	0	0	1	0.96642	0.1321	0.0258916	0	0.835844	1	0	0	1	0.999623	0.00376654	0.000738241	0	0.0376654	FALSE	FALSE	0.0813271	0.738284	0.719194	0.521747	0.102262	0.711628	2.94487	1	0	0	1	0.965947	0.131295	0.0257339	0	0.84709	1	0	0	1	0.998666	0.0133358	0.00261381	0	0.133358	FALSE	FALSE	0.00609777	0.0108246	0.0108246	0	0	0	0	0.587717	0	0.322644	0.322644	0	0	0	0	0.693951	0	0.448301	0.448301	0	0	0	0
GAB3	FALSE	FALSE	2.83581	2.79648	2.76157	0.483229	0.0947129	0.652151	2.64927	0.0137129	76	77	0.0155092	0.0384143	0.0602698	0.0118129	0.0403875	0.411191	0.116583	20	20	0.117246	0.180228	0.169657	0.0332528	0.169048	0.959437	FALSE	FALSE	2.15276	1.51451	1.45716	0.429605	0.0842027	0.562979	2.35344	0.0940122	0	0	0.38969	0.483319	0.301241	0.0590432	0.471575	0.946222	0.425937	0	0	1	0.860244	0.196533	0.0385205	0.248923	0.722582	FALSE	FALSE	FALSE	0.40422	0.776579	1005957	-1.61235	-1.22395	-1.20509	0.455831	0.0893429	0.572083	2.92157	0.64131	0	0	1	0.873101	0.232163	0.0455039	0.192157	0.945105	1	0	0	1	0.986403	0.0863331	0.0169213	0	0.673961	FALSE	FALSE	-0.570205	-1.09183	-1.12485	0.501358	0.0982663	0.633977	2.51136	1	0	0	1	0.876314	0.242683	0.0475659	0.103332	0.915245	1	0	0	1	0.995088	0.0322205	0.00631521	0	0.286376	FALSE	FALSE	FALSE	0.0478004	0.555827	984342	-3.30119	-3.86799	-3.8461	0.495428	0.0971039	0.708314	2.22893	0.00577658	100	101	0.000658454	0.00316767	0.00692096	0.00135651	0.00284569	0.0495333	0.136447	56	56	0.0327178	0.0682623	0.0851586	0.0166911	0.0718949	0.433269	FALSE	FALSE	1.05661	0.139561	0.126022	0.409416	0.0802455	0.513247	2.08228	1	0	0	1	1	0	0	0	0	1	0	0	1	1	0	0	0	0	FALSE	FALSE	FALSE	0.305361	0.985598	978153	-1.76505	-2.70121	-2.67644	0.472948	0.0926978	0.773209	1.94262	0.465333	54	54	0.0414526	0.0933984	0.122808	0.0240703	0.109989	0.686468	1	0	0	0.562496	0.57051	0.318789	0.0624826	0.670095	0.900596	FALSE	FALSE	-2.78381	-2.89759	-2.86019	0.468429	0.0918121	0.600676	2.15381	0.0322347	71	72	0.0225637	0.058467	0.0916754	0.0179684	0.0500148	0.481118	0.457737	5	5	0.338983	0.408703	0.279927	0.0548656	0.379048	0.966621	TRUE	TRUE	0.0405802	0.0400053	0.0400053	0	0	0	0	0.00720604	100	0.00547918	0.00547918	0	0	0	0	0.0391475	100	0.0273105	0.0273105	0	0	0	0
