## Supplementary Data 1 for "Diet-Related Molecular Evolution Differs among Vertivores, Invertivores, and Combined Carnivores" (part 15 of 274)

### Sheet: ComplexDietCentralAnalysisSimpl (continued)
	CH-significant	CH-significantRobust	CH-Rho	CH-RhoMedian	CH-RhoMean	CH-RhoSD	CH-RhoCI95	CH-RhoIQR	CH-RhoMaxDiff	CH-P	CH-PNumSignificant	CH-PNumSignificantInclusive	CH-PMedian	CH-PMean	CH-PSD	CH-PCI95	CH-PIQR	CH-PMaxDiff	CH-p.adj	CH-PadjNumSignificantInclusive	CH-PadjNumSignificant	CH-PadjMedian	CH-PadjMean	CH-PadjSD	CH-PadjCI95	CH-PadjIQR	CH-PadjMaxDiff	CO-significant	CO-significantRobust	CO-Rho	CO-RhoMedian	CO-RhoMean	CO-RhoSD	CO-RhoCI95	CO-RhoIQR	CO-RhoMaxDiff	CO-P	CO-PNumSignificant	CO-PNumSignificantInclusive	CO-PMedian	CO-PMean	CO-PSD	CO-PCI95	CO-PIQR	CO-PMaxDiff	CO-p.adj	CO-PadjNumSignificantInclusive	CO-PadjNumSignificant	CO-PadjMedian	CO-PadjMean	CO-PadjSD	CO-PadjCI95	CO-PadjIQR	CO-PadjMaxDiff	HI-significant	HI-significantRobust	HI-permSignificant	HI-permP	HI-permP.adj	HI-totalPerms	HI-Rho	HI-RhoMedian	HI-RhoMean	HI-RhoSD	HI-RhoCI95	HI-RhoIQR	HI-RhoMaxDiff	HI-P	HI-PNumSignificant	HI-PNumSignificantInclusive	HI-PMedian	HI-PMean	HI-PSD	HI-PCI95	HI-PIQR	HI-PMaxDiff	HI-p.adj	HI-PadjNumSignificantInclusive	HI-PadjNumSignificant	HI-PadjMedian	HI-PadjMean	HI-PadjSD	HI-PadjCI95	HI-PadjIQR	HI-PadjMaxDiff	HO-significant	HO-significantRobust	HO-Rho	HO-RhoMedian	HO-RhoMean	HO-RhoSD	HO-RhoCI95	HO-RhoIQR	HO-RhoMaxDiff	HO-P	HO-PNumSignificant	HO-PNumSignificantInclusive	HO-PMedian	HO-PMean	HO-PSD	HO-PCI95	HO-PIQR	HO-PMaxDiff	HO-p.adj	HO-PadjNumSignificantInclusive	HO-PadjNumSignificant	HO-PadjMedian	HO-PadjMean	HO-PadjSD	HO-PadjCI95	HO-PadjIQR	HO-PadjMaxDiff	HV-significant	HV-significantRobust	HV-permSignificant	HV-permP	HV-permP.adj	HV-totalPerms	HV-Rho	HV-RhoMedian	HV-RhoMean	HV-RhoSD	HV-RhoCI95	HV-RhoIQR	HV-RhoMaxDiff	HV-P	HV-PNumSignificant	HV-PNumSignificantInclusive	HV-PMedian	HV-PMean	HV-PSD	HV-PCI95	HV-PIQR	HV-PMaxDiff	HV-p.adj	HV-PadjNumSignificantInclusive	HV-PadjNumSignificant	HV-PadjMedian	HV-PadjMean	HV-PadjSD	HV-PadjCI95	HV-PadjIQR	HV-PadjMaxDiff	IO-significant	IO-significantRobust	IO-Rho	IO-RhoMedian	IO-RhoMean	IO-RhoSD	IO-RhoCI95	IO-RhoIQR	IO-RhoMaxDiff	IO-P	IO-PNumSignificant	IO-PNumSignificantInclusive	IO-PMedian	IO-PMean	IO-PSD	IO-PCI95	IO-PIQR	IO-PMaxDiff	IO-p.adj	IO-PadjNumSignificantInclusive	IO-PadjNumSignificant	IO-PadjMedian	IO-PadjMean	IO-PadjSD	IO-PadjCI95	IO-PadjIQR	IO-PadjMaxDiff	IV-significant	IV-significantRobust	IV-permSignificant	IV-permP	IV-permP.adj	IV-totalPerms	IV-Rho	IV-RhoMedian	IV-RhoMean	IV-RhoSD	IV-RhoCI95	IV-RhoIQR	IV-RhoMaxDiff	IV-P	IV-PNumSignificant	IV-PNumSignificantInclusive	IV-PMedian	IV-PMean	IV-PSD	IV-PCI95	IV-PIQR	IV-PMaxDiff	IV-p.adj	IV-PadjNumSignificantInclusive	IV-PadjNumSignificant	IV-PadjMedian	IV-PadjMean	IV-PadjSD	IV-PadjCI95	IV-PadjIQR	IV-PadjMaxDiff	OV-significant	OV-significantRobust	OV-Rho	OV-RhoMedian	OV-RhoMean	OV-RhoSD	OV-RhoCI95	OV-RhoIQR	OV-RhoMaxDiff	OV-P	OV-PNumSignificant	OV-PNumSignificantInclusive	OV-PMedian	OV-PMean	OV-PSD	OV-PCI95	OV-PIQR	OV-PMaxDiff	OV-p.adj	OV-PadjNumSignificantInclusive	OV-PadjNumSignificant	OV-PadjMedian	OV-PadjMean	OV-PadjSD	OV-PadjCI95	OV-PadjIQR	OV-PadjMaxDiff	Overall-significant	Overall-significantRobust	Overall-Rho	Overall-RhoMedian	Overall-RhoMean	Overall-RhoSD	Overall-RhoCI95	Overall-RhoIQR	Overall-RhoMaxDiff	Overall-P	Overall-PNumSignificant	Overall-PMedian	Overall-PMean	Overall-PSD	Overall-PCI95	Overall-PIQR	Overall-PMaxDiff	Overall-p.adj	Overall-PadjNumSignificant	Overall-PadjMedian	Overall-PadjMean	Overall-PadjSD	Overall-PadjCI95	Overall-PadjIQR	Overall-PadjMaxDiff
CGA	FALSE	FALSE	-2.4027	-1.6003	-1.6109	0.537457	0.105342	0.656722	2.766	0.0488241	5	6	0.32863	0.409845	0.310786	0.060914	0.44281	0.99469	0.267689	0	0	0.85348	0.752305	0.2767	0.0542332	0.458809	0.941467	FALSE	FALSE	-3.09158	-3.54958	-3.56467	0.430547	0.0843872	0.586411	2.07008	0.00597282	100	101	0.00115771	0.00337767	0.00669809	0.00131283	0.00237853	0.0440319	0.0720179	84	84	0.0233362	0.0362278	0.0432585	0.00847866	0.0299093	0.237925	FALSE	FALSE	FALSE	0.208618	0.61299	922651	1.93757	0.754595	0.75798	0.505622	0.0991019	0.732678	2.42954	0.316056	0	0	1	0.970195	0.120644	0.0236462	0	0.825246	1	0	0	1	0.99647	0.0265211	0.00519814	0	0.241974	FALSE	FALSE	-0.881092	-2.10273	-2.09188	0.589555	0.115553	0.77521	2.56654	1	21	21	0.212953	0.360251	0.346616	0.0679368	0.473048	0.995901	1	0	0	1	0.852119	0.259751	0.0509111	0.152732	0.873929	FALSE	FALSE	FALSE	0.182109	0.754585	931205	2.02467	2.23837	2.20313	0.537327	0.105316	0.720156	2.70699	0.257406	19	19	0.151212	0.28044	0.297575	0.0583247	0.318741	0.99882	1	1	1	0.908005	0.767901	0.279024	0.0546887	0.46914	0.961204	FALSE	FALSE	-2.61077	-2.57772	-2.60129	0.463146	0.0907766	0.624681	2.17655	0.0542028	45	45	0.0596725	0.110185	0.156821	0.0307368	0.105608	0.992232	0.398413	2	2	0.382322	0.437412	0.288946	0.0566335	0.421099	0.955384	FALSE	FALSE	FALSE	0.771158	0.989506	1002990	0.504526	1.49275	1.51286	0.474267	0.0929562	0.606927	2.42854	1	1	1	0.813041	0.694655	0.323542	0.0634143	0.576218	0.971354	1	0	0	1	0.966367	0.122651	0.0240395	0	0.727549	FALSE	FALSE	2.57365	3.58002	3.63578	0.439215	0.0860862	0.630159	2.08737	0.0603796	100	100	0.00206151	0.00456716	0.00699746	0.0013715	0.00442622	0.038682	0.623233	34	34	0.0789029	0.109249	0.100186	0.0196365	0.109683	0.493101	FALSE	FALSE	0.044363	0.0662339	0.0662339	0	0	0	0	0.0119571	100	0.000792836	0.000792836	0	0	0	0	0.0545875	100	0.00709872	0.00709872	0	0	0	0
DUSP5	FALSE	FALSE	-0.203611	0.70686	0.655396	0.555657	0.108909	0.69574	2.49166	1	0	0	1	0.897771	0.210401	0.0412386	0.0725374	0.758118	1	0	0	1	0.98526	0.0543668	0.0106559	0	0.286804	FALSE	FALSE	0.0029906	0.444333	0.461099	0.412955	0.0809392	0.493219	2.03274	1	0	0	1	0.975003	0.0980304	0.019214	0	0.581135	1	0	0	1	1	0	0	0	0	FALSE	FALSE	FALSE	0.583996	0.879386	793701	-0.526488	-1.26216	-1.21787	0.535167	0.104893	0.762446	2.88568	1	0	0	1	0.826588	0.274621	0.0538258	0.321443	0.906572	1	0	0	1	0.976341	0.100122	0.0196239	0	0.541923	FALSE	FALSE	0.187852	-0.107694	-0.135041	0.498036	0.097615	0.663063	2.26088	1	0	0	1	1	0	0	0	0	1	0	0	1	1	0	0	0	0	FALSE	FALSE	FALSE	0.293338	0.829705	1221628	1.33512	0.512074	0.595173	0.592758	0.11618	0.77857	3.13892	1	0	0	1	0.949579	0.154637	0.0303088	0	0.944495	1	0	0	1	0.99505	0.0494998	0.00970197	0	0.494998	FALSE	FALSE	0.667397	1.0212	1.00153	0.408671	0.0800996	0.525493	2.1757	1	0	0	1	0.942291	0.160086	0.0313768	0	0.690099	1	0	0	1	1	0	0	0	0	FALSE	FALSE	FALSE	0.158108	0.985598	1026525	1.66849	1.41673	1.47608	0.563862	0.110517	0.774339	3.00406	0.571311	2	2	0.93939	0.699933	0.351009	0.0687978	0.636938	0.974578	1	0	0	1	0.958741	0.131403	0.025755	0	0.644166	FALSE	FALSE	1.14256	0.617791	0.669382	0.519741	0.101869	0.690043	2.60485	1	0	0	1	0.960736	0.137528	0.0269556	0	0.750134	1	0	0	1	1	0	0	0	0	FALSE	FALSE	0.00977994	0.0179572	0.0179572	0	0	0	0	0.417578	0	0.154811	0.154811	0	0	0	0	0.556304	0	0.269359	0.269359	0	0	0	0
SMNDC1	NA	FALSE	NA	1.57184	1.63748	0.683693	0.670019	1.03103	1.39342	NA	1	NA	0.460171	0.478048	0.454996	0.445896	0.721614	0.893434	NA	NA	0	0.720035	0.67009	0.38958	0.381789	0.609875	0.759711	NA	FALSE	NA	0.662761	0.644748	0.167473	0.164124	0.226633	0.364801	NA	0	NA	1	1	0	0	0	0	NA	NA	0	1	1	0	0	0	0	NA	FALSE	NA	NA	NA	0	NA	-2.13002	-2.13634	0.919058	0.900677	1.56852	1.63644	NA	2	NA	0.51109	0.510146	0.565637	0.554324	0.978764	0.981595	NA	NA	0	0.582693	0.570336	0.496544	0.486613	0.846972	0.884044	NA	FALSE	NA	-0.773144	-0.818617	0.457481	0.448332	0.723842	0.890193	NA	0	NA	1	1	0	0	0	0	NA	NA	0	1	1	0	0	0	0	NA	FALSE	NA	NA	NA	0	NA	-0.164208	-0.247503	0.31936	0.312973	0.374142	0.696668	NA	0	NA	1	1	0	0	0	0	NA	NA	0	1	1	0	0	0	0	NA	FALSE	NA	1.15837	1.23812	0.491343	0.481517	0.740555	0.980432	NA	0	NA	0.909724	0.810754	0.271795	0.266359	0.279522	0.576434	NA	NA	0	1	1	0	0	0	0	NA	FALSE	NA	NA	NA	0	NA	1.30337	1.40704	0.71241	0.698162	0.896279	1.5859	NA	0	NA	0.805163	0.684444	0.414281	0.405996	0.510394	0.87255	NA	NA	0	1	0.896213	0.207575	0.203423	0.103787	0.41515	NA	FALSE	NA	0.324422	0.376914	0.331501	0.324871	0.25352	0.794971	NA	0	NA	1	1	0	0	0	0	NA	NA	0	1	1	0	0	0	0	FALSE	FALSE	NA	NA	NA	NA	NA	NA	NA	NA	0	NA	NA	NA	NA	NA	NA	NA	0	NA	NA	NA	NA	NA	NA
PHTF1	FALSE	FALSE	2.89762	4.03193	4.00649	0.55373	0.108531	0.752939	2.6568	0.0112801	100	101	0.000166712	0.00118946	0.00303773	0.000595395	0.000824655	0.0255155	0.10392	92	92	0.00498932	0.0152212	0.024361	0.00477476	0.0154502	0.162051	FALSE	FALSE	1.9585	2.59178	2.69406	0.41749	0.081828	0.512486	2.11504	0.150515	77	77	0.028645	0.0361259	0.0399412	0.00782848	0.036861	0.247198	0.565728	14	14	0.184312	0.199997	0.140014	0.0274427	0.186171	0.73716	TRUE	TRUE	FALSE	0.0123395	0.206417	869648	-3.90555	-5.06096	-5.02768	0.524358	0.102774	0.821785	2.25377	0.000564065	100	101	2.50294e-06	3.92262e-05	0.000125268	2.45525e-05	2.78149e-05	0.000848468	0.0216297	101	100	0.000396097	0.00176447	0.00371946	0.000729013	0.00197226	0.0237602	FALSE	FALSE	-0.750584	-1.01224	-1.00096	0.476526	0.0933992	0.748494	2.24123	1	0	0	1	0.916199	0.188716	0.0369883	0.0358448	0.868918	1	0	0	1	1	0	0	0	0	FALSE	FALSE	FALSE	0.973049	0.99635	1166672	0.0612016	-0.509625	-0.469634	0.613775	0.1203	0.873583	2.86706	1	0	0	1	0.97694	0.0957055	0.0187583	0	0.604425	1	0	0	1	1	0	0	0	0	FALSE	FALSE	3.01413	3.73926	3.78605	0.447414	0.0876931	0.623537	2.24895	0.0154631	100	101	0.00110736	0.00288624	0.00561901	0.00110133	0.0027562	0.0404357	0.177073	75	75	0.0297696	0.0426851	0.05039	0.00987644	0.0407152	0.311279	FALSE	FALSE	FALSE	0.0537776	0.985598	1034054	2.98727	3.40258	3.31675	0.575624	0.112822	0.825285	2.6367	0.0168886	86	87	0.00400642	0.0236921	0.0461116	0.00903788	0.023326	0.284703	0.552675	13	13	0.148715	0.286349	0.289748	0.0567905	0.330153	0.990791	FALSE	FALSE	0.61615	0.244013	0.299463	0.482633	0.094596	0.735243	2.58371	1	0	0	1	0.995616	0.0438353	0.00859172	0	0.438353	1	0	0	1	1	0	0	0	0	TRUE	TRUE	0.0575915	0.0683082	0.0683082	0	0	0	0	0.000471563	100	8.22037e-05	8.22037e-05	0	0	0	0	0.00624469	100	0.00136882	0.00136882	0	0	0	0
G6PD	FALSE	FALSE	-0.280233	0.706847	0.681214	0.611328	0.11982	0.956774	3.19355	1	0	0	1	0.856578	0.239672	0.0469758	0.273127	0.917523	1	0	0	1	0.97505	0.106305	0.0208358	0	0.666044	FALSE	FALSE	1.03138	1.63782	1.61104	0.441491	0.0865323	0.695144	1.83178	0.907093	0	0	0.304396	0.403129	0.302975	0.0593832	0.450917	0.944163	1	0	0	0.861974	0.769573	0.2486	0.0487256	0.473782	0.703993	FALSE	FALSE	FALSE	0.931957	0.98638	1263685	0.164039	-0.244172	-0.258022	0.529972	0.103874	0.770455	2.96815	1	0	0	1	0.989937	0.0666552	0.0130644	0	0.591185	1	0	0	1	1	0	0	0	0	FALSE	FALSE	1.26089	0.908119	0.937487	0.51039	0.100036	0.722652	2.31891	1	0	0	1	0.920774	0.187695	0.0367882	0	0.737285	1	0	0	1	1	0	0	0	0	FALSE	FALSE	FALSE	0.867547	0.984426	1357142	0.338224	-1.06514	-1.06906	0.689304	0.135104	0.879035	3.44784	1	1	1	1	0.830664	0.295709	0.0579589	0.20938	0.96497	1	0	0	1	0.986532	0.0771157	0.0151147	0	0.606601	FALSE	FALSE	1.01898	1.15379	1.13412	0.365576	0.0716528	0.505094	1.81989	1	0	0	1	0.930098	0.161164	0.0315882	0	0.730332	1	0	0	1	1	0	0	0	0	FALSE	FALSE	FALSE	0.900182	0.99095	1084190	0.196151	-0.833855	-0.83696	0.58165	0.114003	0.711229	2.75115	1	0	0	1	0.930956	0.178548	0.0349955	0	0.835425	1	0	0	1	1	0	0	0	0	FALSE	FALSE	-0.643006	-1.72266	-1.75338	0.613301	0.120207	0.943246	3.10715	1	7	7	0.509711	0.526952	0.370358	0.0725901	0.835134	0.989211	1	0	0	1	0.903901	0.184551	0.036172	0.108404	0.76538	FALSE	FALSE	0.00619108	0.0101872	0.0101872	0	0	0	0	0.6227	0	0.398727	0.398727	0	0	0	0	0.723132	0	0.518246	0.518246	0	0	0	0
SYNCRIP	NA	FALSE	NA	NA	NA	NA	NA	NA	NA	NA	0	NA	NA	NA	NA	NA	NA	NA	NA	NA	0	NA	NA	NA	NA	NA	NA	NA	FALSE	NA	NA	NA	NA	NA	NA	NA	NA	0	NA	NA	NA	NA	NA	NA	NA	NA	NA	0	NA	NA	NA	NA	NA	NA	NA	FALSE	NA	NA	NA	0	NA	NA	NA	NA	NA	NA	NA	NA	0	NA	NA	NA	NA	NA	NA	NA	NA	NA	0	NA	NA	NA	NA	NA	NA	NA	FALSE	NA	NA	NA	NA	NA	NA	NA	NA	0	NA	NA	NA	NA	NA	NA	NA	NA	NA	0	NA	NA	NA	NA	NA	NA	NA	FALSE	NA	NA	NA	0	NA	NA	NA	NA	NA	NA	NA	NA	0	NA	NA	NA	NA	NA	NA	NA	NA	NA	0	NA	NA	NA	NA	NA	NA	NA	FALSE	NA	NA	NA	NA	NA	NA	NA	NA	0	NA	NA	NA	NA	NA	NA	NA	NA	NA	0	NA	NA	NA	NA	NA	NA	NA	FALSE	NA	NA	NA	0	NA	NA	NA	NA	NA	NA	NA	NA	0	NA	NA	NA	NA	NA	NA	NA	NA	NA	0	NA	NA	NA	NA	NA	NA	NA	FALSE	NA	NA	NA	NA	NA	NA	NA	NA	0	NA	NA	NA	NA	NA	NA	NA	NA	NA	0	NA	NA	NA	NA	NA	NA	FALSE	FALSE	NA	NA	NA	NA	NA	NA	NA	NA	0	NA	NA	NA	NA	NA	NA	NA	0	NA	NA	NA	NA	NA	NA
TAFA3	FALSE	FALSE	1.83512	1.85117	1.88398	0.594043	0.116432	0.739322	2.71292	0.199466	21	21	0.192465	0.294283	0.292292	0.0572893	0.319032	0.998122	0.659287	1	1	0.610829	0.607519	0.318864	0.0624974	0.605575	0.968093	FALSE	FALSE	1.03081	0.710768	0.746171	0.429267	0.0841364	0.5228	2.13977	0.907894	0	0	1	0.901072	0.20812	0.0407915	0.0402143	0.825365	1	0	0	1	0.989028	0.0521646	0.0102243	0	0.375111	FALSE	FALSE	FALSE	0.243813	0.649278	1054593	-1.62537	-2.0981	-2.14751	0.521916	0.102296	0.61064	2.84334	0.624498	18	18	0.21538	0.305804	0.291654	0.0571641	0.317669	0.998978	1	1	1	0.755531	0.700125	0.312237	0.0611985	0.542318	0.975642	FALSE	FALSE	-0.661533	-0.966233	-0.983047	0.545469	0.106912	0.719078	2.90339	1	0	0	1	0.897377	0.216522	0.0424383	0	0.930055	1	0	0	1	0.99742	0.0257984	0.00505649	0	0.257984	FALSE	FALSE	FALSE	0.325905	0.844384	1084155	-1.36793	-0.721518	-0.673308	0.604421	0.118466	0.914656	2.79296	1	0	0	1	0.95343	0.137927	0.0270337	0	0.844142	1	0	0	1	0.999973	0.000267761	5.24811e-05	0	0.00267761	FALSE	FALSE	0.920794	1.11526	1.11561	0.410239	0.0804069	0.502275	1.97162	1	0	0	1	0.919449	0.197107	0.038633	0	0.808851	1	0	0	1	0.996403	0.0243512	0.00477284	0	0.178905	FALSE	FALSE	FALSE	0.983838	0.998274	1022064	-0.0267792	1.04076	1.03322	0.480356	0.0941498	0.668872	2.18738	1	0	0	1	0.912583	0.183878	0.0360401	0.0022609	0.83409	1	0	0	1	0.996991	0.0300891	0.00589747	0	0.300891	FALSE	FALSE	-0.799343	0.10346	0.114202	0.483213	0.0947098	0.705405	2.51559	1	0	0	1	1	0	0	0	0	1	0	0	1	1	0	0	0	0	FALSE	FALSE	0.0122693	0.0111997	0.0111997	0	0	0	0	0.329239	0	0.364592	0.364592	0	0	0	0	0.475024	0	0.487314	0.487314	0	0	0	0
RHOC	FALSE	FALSE	0.969898	1.40298	1.43236	0.51572	0.101081	0.589124	2.23615	0.996292	6	6	0.481894	0.515556	0.323671	0.0634396	0.524431	0.966096	1	0	0	1	0.835183	0.252051	0.049402	0.262536	0.820566	FALSE	FALSE	0.163823	-0.147645	-0.159636	0.448679	0.0879411	0.61776	2.26096	1	0	0	1	0.988661	0.0650232	0.0127446	0	0.420273	1	0	0	1	1	0	0	0	0	FALSE	FALSE	FALSE	0.780918	0.951369	955842	-0.400688	-1.14904	-1.15299	0.443418	0.08691	0.650671	2.03438	1	0	0	1	0.883302	0.210836	0.0413238	0.18114	0.803346	1	0	0	1	0.993169	0.034747	0.00681042	0	0.234976	FALSE	FALSE	-0.756005	-1.47062	-1.49969	0.525915	0.103079	0.73185	2.41167	1	2	2	0.848444	0.689584	0.344021	0.067428	0.625306	0.976862	1	0	0	1	0.974888	0.109236	0.0214102	0	0.686247	FALSE	FALSE	FALSE	0.310706	0.838083	942600	-1.4618	-1.16122	-1.22376	0.557716	0.109312	0.750973	2.74798	0.862773	1	1	1	0.812244	0.292913	0.057411	0.32803	0.956796	1	0	0	1	0.991521	0.0563563	0.0110458	0	0.535113	FALSE	FALSE	-0.303772	-0.286408	-0.265319	0.387874	0.0760233	0.603283	2.0462	1	0	0	1	0.998868	0.01132	0.00221872	0	0.1132	1	0	0	1	1	0	0	0	0	FALSE	FALSE	FALSE	0.484042	0.988432	980365	-1.09508	-0.268972	-0.278618	0.462272	0.0906053	0.657453	2.2933	1	0	0	1	0.999483	0.00517265	0.00101384	0	0.0517265	1	0	0	1	1	0	0	0	0	FALSE	FALSE	-0.887242	-0.121493	-0.0703966	0.523917	0.102688	0.617658	2.81794	1	0	0	1	0.995343	0.032813	0.00643135	0	0.245341	1	0	0	1	1	0	0	0	0	FALSE	FALSE	0.00761568	0.00703921	0.00703921	0	0	0	0	0.521344	0	0.552381	0.552381	0	0	0	0	0.643576	0	0.651476	0.651476	0	0	0	0
FAM3A	FALSE	FALSE	1.30843	1.42079	1.39959	0.504472	0.0988765	0.621139	2.92609	0.572187	3	3	0.466138	0.527438	0.324921	0.0636845	0.559862	0.973282	1	0	0	1	0.844066	0.221027	0.0433213	0.268653	0.822924	FALSE	FALSE	1.42407	1.79276	1.78214	0.421955	0.0827032	0.602817	1.9872	0.463275	5	5	0.219038	0.299207	0.241308	0.0472963	0.300205	0.989545	1	0	0	0.704666	0.694188	0.275052	0.0539101	0.552548	0.895009	FALSE	FALSE	FALSE	0.171983	0.569624	525608	-1.31719	-1.59468	-1.59251	0.425941	0.0834844	0.594423	2.80636	1	1	1	0.664714	0.648038	0.316051	0.061946	0.654932	0.976375	1	0	0	1	0.949602	0.13069	0.0256153	0	0.808324	FALSE	FALSE	0.203837	0.509308	0.507819	0.481985	0.0944691	0.70727	2.30759	1	0	0	1	0.994623	0.0387426	0.00759356	0	0.327623	1	0	0	1	1	0	0	0	0	FALSE	FALSE	FALSE	0.365105	0.860422	425740	-0.741711	-0.441532	-0.436134	0.598061	0.11722	0.827598	2.73834	1	0	0	1	0.975923	0.102004	0.0199928	0	0.646817	1	0	0	1	1	0	0	0	0	FALSE	FALSE	1.43008	1.97596	1.94268	0.419018	0.0821275	0.578674	1.99546	0.916157	5	5	0.288961	0.393507	0.304718	0.0597248	0.423929	0.977093	1	0	0	1	0.841549	0.226207	0.0443367	0.32293	0.811667	FALSE	FALSE	FALSE	0.801741	0.989506	1113328	0.329831	0.76061	0.782588	0.536616	0.105177	0.782455	2.54449	1	0	0	1	0.9469	0.145517	0.0285213	0	0.68994	1	0	0	1	1	0	0	0	0	FALSE	FALSE	-0.871431	-0.809013	-0.797516	0.492197	0.0964705	0.688086	2.48454	1	0	0	1	0.961728	0.137549	0.0269597	0	0.826105	1	0	0	1	1	0	0	0	0	FALSE	FALSE	0.0114008	0.020615	0.020615	0	0	0	0	0.43411	0	0.148574	0.148574	0	0	0	0	0.570112	0	0.262317	0.262317	0	0	0	0
UBL4A	FALSE	FALSE	2.04374	2.03401	1.99975	0.56835	0.111397	0.718849	2.61629	0.122938	22	22	0.125899	0.23493	0.272531	0.053416	0.24651	0.996153	0.482533	3	3	0.473767	0.527486	0.308106	0.0603887	0.533769	0.954419	FALSE	FALSE	2.08058	2.03011	2.03799	0.457854	0.0897393	0.581152	2.16613	0.112418	19	19	0.127065	0.190494	0.211586	0.0414708	0.175657	0.990562	0.475542	0	0	0.502204	0.524302	0.274681	0.0538374	0.404511	0.904231	FALSE	FALSE	FALSE	0.0152259	0.223194	355643	-2.38984	-2.27228	-2.1892	0.541963	0.106225	0.676817	2.6415	0.101134	19	19	0.138424	0.27556	0.302914	0.0593711	0.297765	0.9955	0.606	0	0	0.642931	0.639679	0.313082	0.0613641	0.635207	0.945538	FALSE	FALSE	0.269012	0.28386	0.232566	0.526308	0.103156	0.724039	2.70475	1	0	0	1	0.997308	0.0269169	0.00527571	0	0.269169	1	0	0	1	1	0	0	0	0	FALSE	FALSE	FALSE	0.452061	0.891352	230897	-0.518022	-0.759854	-0.779527	0.580614	0.1138	0.673331	2.9641	1	0	0	1	0.932236	0.19607	0.0384297	0	0.867828	1	0	0	1	0.999566	0.00433697	0.000850045	0	0.0433697	FALSE	FALSE	2.40876	2.21126	2.22056	0.463122	0.090772	0.623615	2.45104	0.0960412	14	14	0.162106	0.245367	0.2409	0.0472163	0.287594	0.996677	0.578689	0	0	0.749694	0.689559	0.304769	0.0597348	0.552552	0.949403	FALSE	FALSE	FALSE	0.315852	0.985598	1189906	1.26966	0.885596	0.870142	0.56499	0.110738	0.772451	2.97265	1	0	0	1	0.927036	0.178213	0.0349297	0	0.892402	1	0	0	1	0.996129	0.0387087	0.00758691	0	0.387087	FALSE	FALSE	-0.688099	-1.01395	-0.91267	0.509854	0.0999314	0.70049	2.66467	1	0	0	1	0.95879	0.12954	0.0253897	0	0.664274	1	0	0	1	1	0	0	0	0	FALSE	FALSE	0.0336612	0.031056	0.031056	0	0	0	0	0.0556928	0	0.07033	0.07033	0	0	0	0	0.150195	0	0.158729	0.158729	0	0	0	0
TBX18	FALSE	FALSE	-1.59502	-0.764298	-0.849025	0.61967	0.121455	0.793796	3.75744	0.332123	2	2	1	0.808072	0.289417	0.0567258	0.371131	0.972369	0.893089	0	0	1	0.952667	0.14861	0.0291275	0	0.808367	TRUE	TRUE	-3.92062	-3.52635	-3.50325	0.442679	0.0867651	0.561283	2.42398	0.000264969	99	100	0.00126528	0.00454636	0.0115548	0.00226475	0.00313516	0.0986774	0.00909705	74	73	0.0258275	0.0439568	0.0599015	0.0117407	0.0386813	0.413225	FALSE	FALSE	FALSE	0.156265	0.549986	687638	1.37714	0.597937	0.671298	0.597937	0.117196	0.746711	3.76985	1	0	0	1	0.949153	0.157233	0.0308177	0	0.836495	1	0	0	1	0.995671	0.0337133	0.00660781	0	0.318194	FALSE	FALSE	-2.36509	-2.64551	-2.65887	0.560927	0.109942	0.675161	3.2966	0.108153	52	52	0.0489417	0.118645	0.19765	0.0387394	0.105885	0.99984	1	1	1	0.614497	0.607204	0.319367	0.0625959	0.661944	0.965642	FALSE	FALSE	FALSE	0.169488	0.747869	607563	1.22972	0.711341	0.718641	0.642403	0.125911	0.878384	3.31747	1	0	0	1	0.937513	0.188756	0.0369961	0	0.940102	1	0	0	1	0.991835	0.0525063	0.0102912	0	0.444086	FALSE	FALSE	-3.48124	-3.10506	-3.10636	0.417054	0.0817425	0.489011	2.17968	0.00299463	89	90	0.0114143	0.0253492	0.0459312	0.00900252	0.0226357	0.328754	0.0619905	14	14	0.132045	0.181213	0.1784	0.0349663	0.144226	0.989907	FALSE	FALSE	FALSE	0.937984	0.994374	910258	0.0824543	0.212877	0.177695	0.626783	0.122849	0.897779	3.17437	1	0	0	1	0.989526	0.0729713	0.0143024	0	0.687808	1	0	0	1	1	0	0	0	0	FALSE	FALSE	3.0109	2.74295	2.69952	0.603972	0.118379	0.811272	2.86475	0.0156285	58	59	0.0365377	0.126952	0.211518	0.0414575	0.124414	0.980347	0.315712	4	4	0.411562	0.503227	0.340617	0.066761	0.664558	0.98712	TRUE	TRUE	0.053724	0.0468904	0.0468904	0	0	0	0	0.0014916	100	0.00366353	0.00366353	0	0	0	0	0.0137735	100	0.0204024	0.0204024	0	0	0	0
CYB5R4	FALSE	FALSE	-1.35368	-0.291259	-0.245472	0.649399	0.127282	0.869304	3.13673	0.52752	0	0	1	0.947715	0.143444	0.028115	0	0.801536	1	0	0	1	0.996231	0.0376936	0.00738794	0	0.376936	FALSE	FALSE	-1.86907	-1.63943	-1.66929	0.493146	0.0966565	0.810459	2.05851	0.18484	8	8	0.303371	0.384912	0.304313	0.0596453	0.506391	0.979964	0.639704	0	0	0.860433	0.734998	0.28633	0.0561207	0.526737	0.846382	FALSE	FALSE	FALSE	0.162939	0.557181	688611	1.25007	0.290711	0.28652	0.573644	0.112434	0.75805	2.91711	1	0	0	1	0.990626	0.0612118	0.0119975	0	0.549733	1	0	0	1	1	0	0	0	0	FALSE	FALSE	-0.603142	-1.41411	-1.44368	0.57435	0.112573	0.791934	2.62371	1	1	1	0.944003	0.713368	0.347625	0.0681346	0.606358	0.956176	1	0	0	1	0.974647	0.0908766	0.0178118	0	0.50372	FALSE	FALSE	FALSE	0.261881	0.807884	593642	0.897385	0.101736	0.0633978	0.646887	0.12679	0.852348	2.9254	1	0	0	1	0.996867	0.0313285	0.00614038	0	0.313285	1	0	0	1	1	0	0	0	0	FALSE	FALSE	-1.72204	-1.59626	-1.58036	0.441145	0.0864644	0.582964	2.05882	0.510378	1	1	0.662585	0.653215	0.325729	0.0638429	0.637347	0.962867	1	0	0	1	0.955827	0.125867	0.02467	0	0.713675	FALSE	FALSE	FALSE	0.911266	0.991599	1085770	-0.127825	-0.215512	-0.151673	0.513813	0.100707	0.711262	2.64446	1	0	0	1	0.994944	0.0419938	0.00823079	0	0.409851	1	0	0	1	1	0	0	0	0	FALSE	FALSE	1.31394	1.02278	1.10381	0.57169	0.112051	0.797385	2.58551	1	0	0	1	0.849733	0.254861	0.0499528	0.226955	0.886242	1	0	0	1	0.997356	0.0189688	0.00371788	0	0.171839	FALSE	FALSE	0.0117267	0.0108948	0.0108948	0	0	0	0	0.286691	0	0.32112	0.32112	0	0	0	0	0.433691	0	0.446877	0.446877	0	0	0	0
WNT2B	FALSE	FALSE	1.12631	2.08687	2.06773	0.549435	0.107689	0.689191	3.02655	0.780102	24	24	0.110701	0.199548	0.239051	0.046854	0.215781	0.999295	1	2	2	0.444361	0.501094	0.302776	0.059344	0.499421	0.985647	FALSE	FALSE	1.02597	1.21574	1.23376	0.45306	0.0887997	0.567647	2.39099	0.914714	0	0	0.672313	0.65667	0.312051	0.061162	0.592854	0.947062	1	0	0	1	0.918761	0.177268	0.0347445	0	0.708376	FALSE	FALSE	FALSE	0.297424	0.695342	762786	-0.928492	-2.17139	-2.15822	0.480688	0.0942148	0.586669	2.44246	1	12	12	0.179434	0.274319	0.27074	0.0530651	0.28872	0.996135	1	0	0	0.69995	0.683025	0.301631	0.0591197	0.561185	0.94952	FALSE	FALSE	0.00580215	-0.618121	-0.638853	0.521709	0.102255	0.757153	2.71795	1	0	0	1	0.982554	0.0842334	0.0165097	0	0.746325	1	0	0	1	1	0	0	0	0	FALSE	FALSE	FALSE	0.279355	0.819887	690634	-0.935814	-0.997807	-0.990666	0.622656	0.122041	0.751987	2.95179	1	0	0	1	0.886117	0.24767	0.0485433	0.0031943	0.93937	1	0	0	1	0.993721	0.0459323	0.00900273	0	0.43697	FALSE	FALSE	0.860496	1.39919	1.40034	0.433943	0.0850529	0.675665	2.00024	1	0	0	0.970552	0.763549	0.298417	0.0584897	0.494674	0.846822	1	0	0	1	0.982202	0.0645341	0.0126487	0	0.365263	FALSE	FALSE	FALSE	0.834865	0.990085	916387	-0.209708	0.652572	0.662455	0.536635	0.105181	0.668689	2.4544	1	0	0	1	0.960433	0.136204	0.0266961	0	0.671263	1	0	0	1	1	0	0	0	0	FALSE	FALSE	-0.893912	-0.415027	-0.467079	0.530509	0.10398	0.710581	2.41335	1	0	0	1	0.976799	0.088704	0.017386	0	0.526298	1	0	0	1	1	0	0	0	0	FALSE	FALSE	0.00695058	0.0162094	0.0162094	0	0	0	0	0.645596	0	0.257588	0.257588	0	0	0	0	0.741494	0	0.382411	0.382411	0	0	0	0
SORCS3	FALSE	FALSE	3.06249	0.99366	0.927947	0.596285	0.116872	0.729866	3.22425	0.00658515	0	1	0.961217	0.773536	0.28046	0.0549701	0.451989	0.931369	0.0727716	0	0	1	0.960482	0.121769	0.0238667	0	0.699597	FALSE	FALSE	2.97856	2.61703	2.58762	0.47289	0.0926864	0.484133	2.55337	0.00868824	64	65	0.0266202	0.0574161	0.0825474	0.0161793	0.0453085	0.577545	0.0924782	12	12	0.184341	0.252076	0.204413	0.0400649	0.196786	0.989486	FALSE	FALSE	FALSE	0.10236	0.45992	1196566	-2.71608	-0.707424	-0.653673	0.505794	0.0991356	0.659774	2.66217	0.0396362	0	1	1	0.980299	0.103943	0.0203729	0	0.695532	0.347658	0	0	1	0.999973	0.000272408	5.3392e-05	0	0.00272408	FALSE	FALSE	0.124446	1.61689	1.67781	0.546624	0.107138	0.78749	2.7628	1	5	5	0.635743	0.599796	0.373778	0.0732604	0.758925	0.992622	1	0	0	1	0.952999	0.144738	0.0283687	0	0.842676	FALSE	FALSE	FALSE	0.212789	0.780797	1278692	-2.21148	-1.11931	-1.02384	0.609926	0.119545	0.748487	3.65503	0.162015	1	1	1	0.897188	0.214236	0.0419902	0.0193244	0.963652	0.965657	0	0	1	0.993566	0.0643375	0.0126102	0	0.643375	FALSE	FALSE	2.67726	2.11713	2.18245	0.420755	0.082468	0.619817	1.99599	0.0445365	17	18	0.205585	0.257481	0.239158	0.0468749	0.295359	0.993382	0.346497	0	0	0.84983	0.715887	0.296084	0.0580325	0.551668	0.91585	FALSE	FALSE	FALSE	0.960633	0.99529	1075060	-0.0836993	-0.501594	-0.494862	0.471377	0.09239	0.580398	2.46382	1	0	0	1	0.989285	0.076525	0.0149989	0	0.628431	1	0	0	1	1	0	0	0	0	FALSE	FALSE	-2.22396	-2.21831	-2.23372	0.522563	0.102422	0.800952	2.2217	0.156908	25	25	0.159257	0.261896	0.273736	0.0536522	0.348458	0.992789	1	0	0	0.922253	0.766206	0.282114	0.0552943	0.515545	0.787154	TRUE	FALSE	0.0383798	0.0242313	0.0242313	0	0	0	0	0.00582061	100	0.0465918	0.0465918	0	0	0	0	0.0342643	0	0.119555	0.119555	0	0	0	0
PRSS35	TRUE	FALSE	-3.26398	-1.28761	-1.27651	0.573219	0.112351	0.701493	3.02493	0.00329582	1	2	0.593677	0.597942	0.330603	0.0647982	0.685123	0.976706	0.0465991	1	0	1	0.874194	0.225441	0.0441865	0.153596	0.842925	FALSE	FALSE	-1.29784	-0.503675	-0.53639	0.428355	0.0839577	0.614058	2.2744	0.583028	0	0	1	0.953986	0.124867	0.024474	0	0.829696	1	0	0	1	0.995791	0.0420949	0.00825061	0	0.420949	FALSE	FALSE	FALSE	0.0253565	0.272185	889040	2.6417	1.09596	1.08062	0.56335	0.110417	0.758019	2.99316	0.0494953	0	1	1	0.862382	0.250376	0.0490737	0.146672	0.85178	0.387777	0	0	1	0.992988	0.041583	0.00815026	0	0.289744	FALSE	FALSE	1.70597	0.626895	0.640306	0.588585	0.115363	0.629993	3.19464	0.528078	0	0	1	0.959819	0.144438	0.0283098	0	0.731718	1	0	0	1	1	0	0	0	0	FALSE	FALSE	FALSE	0.0143101	0.426703	879730	2.73851	1.05028	1.01455	0.590535	0.115745	0.708555	3.25714	0.0370311	1	2	1	0.898292	0.236865	0.0464256	0	0.957638	0.420651	0	0	1	0.984606	0.0883597	0.0173185	0	0.555505	FALSE	FALSE	-0.928384	-0.402871	-0.427	0.452766	0.0887421	0.629888	2.47875	1	0	0	1	0.992283	0.0582976	0.0114263	0	0.535306	1	0	0	1	1	0	0	0	0	FALSE	FALSE	FALSE	0.649498	0.989506	981783	0.573793	0.166858	0.147359	0.581442	0.113963	0.755928	3.09611	1	0	0	1	0.988882	0.0721247	0.0141364	0	0.639839	1	0	0	1	1	0	0	0	0	FALSE	FALSE	1.3494	0.512819	0.496365	0.510865	0.10013	0.810637	2.13883	1	0	0	1	0.997316	0.0185463	0.00363508	0	0.13416	1	0	0	1	1	0	0	0	0	FALSE	FALSE	0.0358299	0.0125547	0.0125547	0	0	0	0	0.0115349	0	0.259579	0.259579	0	0	0	0	0.0533716	0	0.384674	0.384674	0	0	0	0
DDX20	TRUE	TRUE	3.60259	4.56319	4.48154	0.577552	0.1132	0.701804	2.77699	0.000945199	100	101	1.51155e-05	0.000301179	0.000824592	0.00016162	9.23008e-05	0.00536075	0.0204223	99	98	0.000916766	0.00520124	0.0108105	0.00211886	0.0032925	0.0611374	FALSE	FALSE	1.8678	2.56873	2.55224	0.526782	0.103249	0.668214	3.36849	0.185369	65	65	0.0306212	0.0732008	0.134636	0.0263886	0.0718431	0.998344	0.640947	8	8	0.200357	0.271788	0.228409	0.0447681	0.26944	0.997718	FALSE	FALSE	FALSE	0.0313566	0.291714	1168525	-3.549	-4.64816	-4.63508	0.521608	0.102235	0.633168	2.57651	0.00232016	100	101	2.00949e-05	0.000349008	0.00123525	0.000242108	5.96957e-05	0.00807435	0.0549977	96	96	0.00153342	0.00685039	0.0165902	0.00325168	0.003385	0.0989381	FALSE	FALSE	-1.43235	-1.5563	-1.56427	0.516997	0.101331	0.805147	2.80903	0.912265	1	1	0.717844	0.648489	0.345209	0.0676609	0.71863	0.991305	1	0	0	1	0.982265	0.0879977	0.0172475	0	0.765122	FALSE	FALSE	FALSE	0.176585	0.74926	1211645	-2.14011	-2.24851	-2.28561	0.578266	0.11334	0.663226	2.81729	0.194073	20	20	0.147302	0.258749	0.293456	0.0575173	0.265715	0.999487	1	1	1	0.926485	0.743237	0.313854	0.0615153	0.455177	0.970949	FALSE	FALSE	2.01406	2.83493	2.88547	0.466015	0.091339	0.6402	2.68779	0.264018	69	69	0.0275015	0.0514985	0.0853119	0.0167211	0.053118	0.581264	1	11	11	0.232234	0.279589	0.223297	0.0437662	0.303834	0.995191	FALSE	FALSE	FALSE	0.592596	0.988759	958048	0.762987	1.42133	1.35234	0.500674	0.0981321	0.620405	2.39243	1	0	0	0.931324	0.774785	0.287555	0.0563607	0.450329	0.924944	1	0	0	1	0.996841	0.0272199	0.00533509	0	0.268525	FALSE	FALSE	-0.931965	-0.991566	-0.998063	0.572878	0.112284	0.746081	3.17789	1	0	0	1	0.896405	0.221262	0.0433673	0	0.941414	1	0	0	1	0.992883	0.0579353	0.0113553	0	0.560909	TRUE	TRUE	0.0406563	0.068645	0.068645	0	0	0	0	0.00340564	100	3.66511e-05	3.66511e-05	0	0	0	0	0.0237497	100	0.000761472	0.000761472	0	0	0	0
CFAP58	FALSE	FALSE	-1.13323	0.251931	0.312879	0.511768	0.100307	0.67752	2.79062	0.771355	0	0	1	0.962959	0.129783	0.0254375	0	0.859682	1	0	0	1	0.995132	0.0486831	0.00954188	0	0.486831	FALSE	FALSE	-1.70699	-1.14454	-1.19505	0.484119	0.0948873	0.630637	2.5143	0.263471	2	2	0.757207	0.681997	0.316082	0.0619521	0.599052	0.979056	0.798358	0	0	1	0.929223	0.17526	0.0343509	0	0.843117	FALSE	FALSE	FALSE	0.974155	0.994558	1137174	0.0516347	-0.933674	-0.976373	0.448509	0.0879077	0.630396	2.17746	1	0	0	1	0.936486	0.175737	0.0344444	0	0.793148	1	0	0	1	0.997231	0.0276925	0.00542773	0	0.276925	FALSE	FALSE	-0.659495	-1.49079	-1.44891	0.534629	0.104787	0.590606	2.7927	1	3	3	0.816102	0.725091	0.308127	0.0603928	0.499292	0.970479	1	0	0	1	0.972716	0.115244	0.0225878	0	0.64956	FALSE	FALSE	FALSE	0.126136	0.701377	1222853	2.26353	0.93631	0.899867	0.560589	0.109875	0.679578	3.29129	0.141618	0	0	1	0.927329	0.202179	0.0396271	0	0.887985	0.896341	0	0	1	0.996791	0.0320906	0.00628976	0	0.320906	FALSE	FALSE	-0.64724	-0.366298	-0.432957	0.44082	0.0864007	0.566271	2.33922	1	0	0	1	0.98836	0.0737102	0.0144472	0	0.657708	1	0	0	1	1	0	0	0	0	FALSE	FALSE	FALSE	0.148323	0.985598	1072060	2.08832	1.52458	1.60345	0.485197	0.0950985	0.556593	2.69592	0.220612	2	2	0.764204	0.670019	0.343838	0.0673922	0.640784	0.99293	1	0	0	1	0.963335	0.130744	0.0256257	0	0.841166	FALSE	FALSE	2.66206	1.93213	1.96349	0.533669	0.104599	0.720749	2.89206	0.0465985	10	11	0.320061	0.40678	0.327868	0.0642622	0.535978	0.997751	0.552406	0	0	1	0.874751	0.230197	0.0451186	0.195591	0.942756	FALSE	FALSE	0.0219323	0.0222084	0.0222084	0	0	0	0	0.0592512	0	0.0524874	0.0524874	0	0	0	0	0.156186	0	0.12945	0.12945	0	0	0	0
ME1	FALSE	FALSE	-2.38071	-1.20122	-1.18848	0.505681	0.0991134	0.688404	2.25264	0.0518384	0	0	0.689162	0.656964	0.31535	0.0618086	0.607275	0.939051	0.277552	0	0	1	0.916415	0.178335	0.0349536	0.00815015	0.67754	FALSE	FALSE	-2.39399	-1.362	-1.36316	0.469281	0.0919792	0.671694	2.24783	0.0499981	1	2	0.519658	0.556701	0.327999	0.0642879	0.66598	0.961279	0.285552	0	0	1	0.878146	0.193826	0.0379899	0.181092	0.748954	FALSE	FALSE	FALSE	0.395505	0.771596	1377204	1.41867	0.37317	0.34766	0.486196	0.0952945	0.693231	2.21921	0.935975	0	0	1	0.998529	0.0105074	0.00205946	0	0.086295	1	0	0	1	1	0	0	0	0	FALSE	FALSE	-0.159734	-0.253134	-0.251974	0.540252	0.105889	0.699982	2.64524	1	0	0	1	0.995123	0.045918	0.00899993	0	0.458551	1	0	0	1	1	0	0	0	0	FALSE	FALSE	FALSE	0.0607172	0.582539	1495703	2.82383	2.14848	2.12174	0.535779	0.105013	0.802636	2.94973	0.0284724	19	20	0.190078	0.318373	0.300886	0.0589738	0.427534	0.999255	0.359663	1	1	1	0.80297	0.272432	0.0533966	0.415747	0.954913	FALSE	FALSE	-1.49243	-0.588904	-0.561714	0.42419	0.0831412	0.622613	1.8164	0.813522	0	0	1	1	0	0	0	0	1	0	0	1	1	0	0	0	0	FALSE	FALSE	FALSE	0.245135	0.985598	1133604	1.61361	1.76447	1.78516	0.511796	0.100312	0.620907	2.58385	0.639675	6	6	0.465916	0.512935	0.339879	0.0666164	0.643044	0.987423	1	0	0	1	0.934587	0.173995	0.034103	0	0.83353	FALSE	FALSE	2.84945	2.14935	2.22586	0.551675	0.108128	0.775853	2.59651	0.0262769	23	24	0.189648	0.277609	0.287503	0.0563505	0.345959	0.998363	0.410151	0	0	0.989898	0.764877	0.300875	0.0589714	0.460167	0.926171	FALSE	FALSE	0.032863	0.024222	0.024222	0	0	0	0	0.0155637	100	0.046151	0.046151	0	0	0	0	0.0647915	0	0.119033	0.119033	0	0	0	0
GSTO1	TRUE	TRUE	-4.84269	-5.5456	-5.59064	0.511894	0.100331	0.689998	2.33263	3.84284e-06	100	101	8.80035e-08	1.53664e-06	6.50899e-06	1.27576e-06	5.33123e-07	5.6982e-05	0.000402217	101	100	2.1111e-05	0.000106935	0.000292441	5.73184e-05	7.48621e-05	0.00218031	FALSE	FALSE	-3.18357	-3.03533	-3.05646	0.410016	0.0803631	0.535998	2.16282	0.00436407	94	95	0.00720821	0.0138349	0.0213145	0.00417764	0.0136186	0.170113	0.058833	32	32	0.0782134	0.101382	0.0919566	0.0180235	0.0834495	0.591228	TRUE	TRUE	FALSE	0.000832806	0.0538643	1181547	4.21222	4.36535	4.38734	0.4956	0.0971375	0.685313	2.63655	0.000151721	100	101	7.62148e-05	0.000487532	0.00179916	0.000352636	0.000326985	0.0168945	0.00906834	99	98	0.00386904	0.00877837	0.0150881	0.00295727	0.00927041	0.109245	FALSE	FALSE	1.37416	2.20629	2.17099	0.563622	0.11047	0.779661	3.05582	1	19	19	0.164183	0.306385	0.319057	0.0625352	0.391409	0.998159	1	0	0	1	0.837889	0.249448	0.0488918	0.29784	0.897727	FALSE	FALSE	FALSE	0.00502691	0.3156	1270761	3.61704	4.82371	4.87157	0.536976	0.105247	0.745181	2.20261	0.00178792	100	101	8.54325e-06	5.55287e-05	0.000108841	2.13328e-05	4.36923e-05	0.00054088	0.0688048	100	100	0.00198266	0.0052114	0.00744603	0.00145942	0.00589045	0.0374721	FALSE	FALSE	-2.81835	-2.22118	-2.21956	0.391529	0.0767396	0.504274	2.19614	0.0289623	15	16	0.158043	0.221853	0.194166	0.0380565	0.213246	0.990457	0.264362	0	0	0.748532	0.700203	0.277664	0.0544221	0.518536	0.880352	FALSE	FALSE	FALSE	0.968286	0.996008	909795	-0.0504842	1.10009	1.14987	0.5321	0.104292	0.713777	2.93927	1	0	0	1	0.852003	0.263113	0.0515701	0.209932	0.942907	1	0	0	1	0.993471	0.0438543	0.00859544	0	0.415648	FALSE	FALSE	2.4309	3.01955	3.05947	0.512644	0.100478	0.70623	2.40026	0.0903671	78	78	0.0151982	0.0364749	0.0593178	0.0116263	0.0363159	0.380011	0.768112	10	10	0.259695	0.325527	0.266975	0.052327	0.351782	0.986705	TRUE	TRUE	0.0786219	0.0979965	0.0979965	0	0	0	0	2.01057e-05	100	7.85493e-07	7.85493e-07	0	0	0	0	0.000716295	100	4.96445e-05	4.96445e-05	0	0	0	0
TMIGD3	FALSE	FALSE	0.677225	0.984665	0.987578	0.507898	0.0995481	0.720478	3.14652	1	1	1	0.974371	0.779051	0.283861	0.0556367	0.468807	0.975387	1	0	0	1	0.95575	0.136024	0.0266608	0	0.851957	FALSE	FALSE	-1.52974	-0.704054	-0.699079	0.458487	0.0898635	0.561527	2.26693	0.378246	0	0	1	0.909468	0.192617	0.037753	0.020141	0.769682	0.996143	0	0	1	0.99389	0.0333306	0.00653279	0	0.272759	FALSE	FALSE	FALSE	0.812475	0.958175	1164614	-0.345187	-0.0566291	-0.0317448	0.430229	0.0843249	0.575532	2.26642	1	0	0	1	1	0	0	0	0	1	0	0	1	1	0	0	0	0	FALSE	FALSE	-2.17989	-1.57907	-1.60713	0.461115	0.0903785	0.605649	2.32894	0.175592	3	3	0.685945	0.643516	0.3306	0.0647975	0.686413	0.974353	1	0	0	1	0.980102	0.0920189	0.0180357	0	0.575479	FALSE	FALSE	FALSE	0.53083	0.918152	1199684	-0.864264	-1.90844	-1.96654	0.61514	0.120567	0.8331	3.23746	1	15	15	0.338027	0.426622	0.360771	0.0707111	0.628615	0.998943	1	0	0	1	0.845543	0.255549	0.0500877	0.252651	0.938083	FALSE	FALSE	-1.6116	-1.3501	-1.42939	0.388929	0.0762302	0.484928	2.0473	0.642298	0	0	1	0.78276	0.287681	0.0563855	0.445735	0.93213	1	0	0	1	0.977982	0.090087	0.017657	0	0.527257	FALSE	FALSE	FALSE	0.67335	0.989506	1029704	-0.542593	-1.85451	-1.82454	0.553689	0.108523	0.835114	2.81813	1	7	7	0.381995	0.49375	0.365139	0.0715672	0.75718	0.993872	1	0	0	1	0.921899	0.171994	0.0337109	0.0177878	0.768638	FALSE	FALSE	0.77333	-0.69725	-0.675394	0.589586	0.115559	0.818287	2.53866	1	0	0	1	0.948323	0.148179	0.0290431	0	0.728738	1	0	0	1	1	0	0	0	0	FALSE	FALSE	0.0197333	0.0285601	0.0285601	0	0	0	0	0.158411	100	0.0491268	0.0491268	0	0	0	0	0.293454	0	0.1238	0.1238	0	0	0	0
ATP5PB	FALSE	FALSE	-1.71961	-0.124864	-0.179512	0.572553	0.11222	0.762292	2.83485	0.256511	0	0	1	0.966587	0.111673	0.0218879	0	0.614603	0.771219	0	0	1	0.998894	0.011061	0.00216795	0	0.11061	TRUE	TRUE	-3.85518	-3.47204	-3.42934	0.473815	0.0928677	0.613538	2.79508	0.000346936	98	99	0.00154995	0.00694903	0.0191121	0.00374598	0.00426541	0.166667	0.0111493	75	74	0.0288158	0.05516	0.0819791	0.0160679	0.0465712	0.622555	FALSE	FALSE	FALSE	0.326664	0.720095	1093606	1.60993	0.482635	0.483193	0.518252	0.101577	0.573783	3.02017	0.644482	0	0	1	0.987	0.0805436	0.0157865	0	0.696579	1	0	0	1	0.999059	0.00941135	0.00184462	0	0.0941135	FALSE	FALSE	-2.24606	-3.08618	-3.16742	0.5299	0.10386	0.804043	2.13149	0.148201	84	84	0.0121857	0.0261936	0.0367793	0.00720874	0.0330315	0.17672	1	11	11	0.291549	0.354304	0.277797	0.0544483	0.409354	0.986658	FALSE	FALSE	FALSE	0.522012	0.917001	1138283	1.08792	-0.484376	-0.406777	0.58656	0.114966	0.82005	3.00485	1	0	0	1	0.993243	0.035669	0.00699113	0	0.276598	1	0	0	1	1	0	0	0	0	TRUE	FALSE	-3.57735	-3.4442	-3.44502	0.41561	0.0814596	0.456844	2.16076	0.00208256	96	97	0.00343696	0.0101252	0.0236231	0.00463012	0.00593126	0.155367	0.0489612	44	43	0.0567809	0.091147	0.119097	0.0233429	0.0691406	0.773452	FALSE	FALSE	FALSE	0.934138	0.994374	951028	-0.13045	-0.779928	-0.750588	0.494065	0.0968368	0.694094	2.93546	1	0	0	1	0.980949	0.104819	0.0205446	0	0.77246	1	0	0	1	1	0	0	0	0	FALSE	FALSE	2.65107	1.92595	1.92923	0.565527	0.110843	0.698377	3.12867	0.0481427	9	10	0.324663	0.423511	0.33465	0.0655915	0.53738	0.997689	0.561975	0	0	1	0.873783	0.234493	0.0459606	0.20405	0.934642	TRUE	TRUE	0.047567	0.0703545	0.0703545	0	0	0	0	0.00191448	100	6.4579e-05	6.4579e-05	0	0	0	0	0.016337	100	0.00116373	0.00116373	0	0	0	0
RWDD2A	FALSE	FALSE	-0.123641	-0.962637	-1.0019	0.55715	0.109201	0.573923	3.1232	1	2	2	0.985858	0.770327	0.305309	0.0598405	0.366561	0.974853	1	0	0	1	0.936613	0.162886	0.0319256	0	0.840478	FALSE	FALSE	0.196474	0.260731	0.310955	0.445259	0.0872708	0.560315	2.45295	1	0	0	1	0.97853	0.0844997	0.0165619	0	0.628863	1	0	0	1	0.999584	0.00415896	0.000815157	0	0.0415896	FALSE	FALSE	FALSE	0.959161	0.992605	1200507	0.0631997	0.751505	0.786561	0.537567	0.105363	0.802321	2.53684	1	0	0	1	0.945918	0.15763	0.0308955	0	0.820171	1	0	0	1	0.99673	0.0229557	0.00449932	0	0.208228	FALSE	FALSE	0.309045	1.17527	1.19887	0.527724	0.103434	0.744803	2.89565	1	1	1	1	0.838648	0.26828	0.052583	0.325265	0.98385	1	0	0	1	0.992755	0.0628731	0.0123231	0	0.62124	FALSE	FALSE	FALSE	0.894196	0.987509	1225620	0.166269	0.900331	0.88337	0.622247	0.12196	0.892758	2.89974	1	0	0	1	0.910587	0.222015	0.043515	0	0.915138	1	0	0	1	0.996527	0.0341721	0.00669773	0	0.341732	FALSE	FALSE	0.224789	0.372445	0.385814	0.479144	0.0939121	0.700711	2.87775	1	0	0	1	0.989908	0.0616689	0.0120871	0	0.447786	1	0	0	1	1	0	0	0	0	FALSE	FALSE	FALSE	0.917428	0.993355	1025083	0.111806	0.168599	0.248928	0.614379	0.120418	0.886655	2.8539	1	0	0	1	0.990962	0.0535421	0.0104943	0	0.43228	1	0	0	1	1	0	0	0	0	FALSE	FALSE	-0.0654098	-0.128164	-0.0660065	0.522225	0.102356	0.668014	2.73163	1	0	0	1	0.998029	0.0197121	0.00386357	0	0.197121	1	0	0	1	1	0	0	0	0	FALSE	FALSE	0.000451567	0.00893465	0.00893465	0	0	0	0	0.990814	0	0.511537	0.511537	0	0	0	0	0.99398	0	0.61847	0.61847	0	0	0	0
SFR1	FALSE	FALSE	-1.95986	-0.665017	-0.771315	0.639232	0.12529	0.853053	3.39749	0.150037	1	1	1	0.826467	0.297295	0.0582699	0.303431	0.964987	0.549971	0	0	1	0.942226	0.160749	0.0315067	0	0.809114	FALSE	FALSE	-1.87621	-2.04479	-2.08298	0.444589	0.0871395	0.629777	2.34189	0.181877	26	26	0.122637	0.167661	0.168998	0.0331236	0.17253	0.995268	0.633524	1	1	0.499523	0.511583	0.281711	0.0552153	0.432899	0.953703	FALSE	FALSE	FALSE	0.0636455	0.382584	1001123	2.67169	1.58721	1.67727	0.551766	0.108146	0.596958	2.84773	0.0452822	6	7	0.674954	0.607413	0.353616	0.0693088	0.69168	0.993495	0.368269	0	0	1	0.874256	0.244197	0.0478627	0.030018	0.925295	FALSE	FALSE	-0.0481811	-1.37753	-1.35793	0.55754	0.109278	0.696781	2.71912	1	0	0	1	0.749661	0.308453	0.0604568	0.510132	0.93382	1	0	0	1	0.989854	0.0534043	0.0104672	0	0.415829	FALSE	FALSE	FALSE	0.972839	0.99635	1027331	0.0501446	-0.891324	-0.907104	0.625357	0.12257	0.714401	3.21255	1	0	0	1	0.904893	0.216671	0.0424676	0	0.949461	1	0	0	1	0.994456	0.0529458	0.0103774	0	0.52911	FALSE	FALSE	-2.5725	-2.80584	-2.81128	0.40154	0.0787018	0.506227	1.94503	0.0605802	66	66	0.0301116	0.0530591	0.0627027	0.0122897	0.0494951	0.304967	0.427408	3	3	0.249043	0.312068	0.23623	0.0463011	0.257642	0.98352	FALSE	FALSE	FALSE	0.185109	0.985598	970630	-1.9937	-2.08505	-2.13756	0.462138	0.090579	0.607275	2.37732	0.27711	16	16	0.222426	0.290662	0.264664	0.0518742	0.330828	0.995368	1	0	0	1	0.85534	0.228968	0.0448778	0.269061	0.826523	FALSE	FALSE	0.0839951	0.200731	0.147505	0.501082	0.0982122	0.647679	2.86054	1	0	0	1	0.99794	0.0206028	0.00403816	0	0.206028	1	0	0	1	1	0	0	0	0	FALSE	FALSE	0.0308995	0.0270377	0.0270377	0	0	0	0	0.029816	100	0.0392233	0.0392233	0	0	0	0	0.0996824	0	0.105943	0.105943	0	0	0	0
UBE3D	FALSE	FALSE	-2.50681	-2.52624	-2.54913	0.584844	0.114629	0.80094	3.20506	0.0365483	59	60	0.0346111	0.0749669	0.116687	0.0228706	0.100947	0.99987	0.22392	18	18	0.198219	0.273753	0.222008	0.0435136	0.332491	0.994859	TRUE	FALSE	-3.33888	-3.01495	-3.0643	0.427324	0.0837555	0.631254	1.81408	0.00252352	94	95	0.00771075	0.013859	0.017749	0.0034788	0.0156075	0.0923293	0.0408096	40	39	0.0785977	0.101953	0.0883936	0.0173251	0.103161	0.409696	FALSE	FALSE	FALSE	0.0287468	0.283205	737890	2.96371	2.86404	2.92943	0.571286	0.111972	0.749206	3.11605	0.0182374	68	69	0.0250981	0.0609488	0.12396	0.0242961	0.0593405	0.999926	0.216455	15	15	0.191116	0.263752	0.249031	0.04881	0.301435	0.994931	FALSE	FALSE	-1.01185	-0.613909	-0.6611	0.572108	0.112133	0.788176	2.64307	1	0	0	1	0.95768	0.151709	0.0297351	0	0.807362	1	0	0	1	1	0	0	0	0	FALSE	FALSE	FALSE	0.467702	0.899289	665091	0.817644	0.904942	0.91854	0.51302	0.100552	0.574967	2.37332	1	0	0	1	0.923024	0.18995	0.0372302	0	0.798296	1	0	0	1	1	0	0	0	0	TRUE	FALSE	-3.69698	-3.40706	-3.38114	0.43794	0.0858363	0.628217	2.14298	0.00130909	97	98	0.00394438	0.0114159	0.0200186	0.00392365	0.0117522	0.136575	0.0354692	37	36	0.0623896	0.105338	0.113219	0.0221909	0.113808	0.709008	FALSE	FALSE	FALSE	0.213105	0.985598	1056199	-1.5909	-1.3973	-1.41347	0.478957	0.0938756	0.644591	2.30871	0.669791	1	1	0.973961	0.751177	0.305308	0.0598403	0.466575	0.956471	1	0	0	1	0.98827	0.0690897	0.0135416	0	0.490224	FALSE	FALSE	1.56891	1.38076	1.39162	0.439605	0.0861625	0.610106	2.07014	0.700011	0	0	0.996106	0.768044	0.289621	0.0567657	0.47485	0.934141	1	0	0	1	0.991077	0.0554719	0.0108725	0	0.393438	TRUE	TRUE	0.0443679	0.0493442	0.0493442	0	0	0	0	0.00189733	100	0.000822972	0.000822972	0	0	0	0	0.0162401	100	0.00729157	0.00729157	0	0	0	0
SLK	FALSE	FALSE	-2.77637	-3.5448	-3.60752	0.604964	0.118573	0.767686	2.95346	0.0164907	97	98	0.00117874	0.00503372	0.0114165	0.00223764	0.00353961	0.0668503	0.132347	77	77	0.0194225	0.041985	0.0626687	0.0122831	0.0384627	0.339205	TRUE	TRUE	-3.92195	-3.88799	-3.91427	0.443805	0.0869858	0.567818	2.24641	0.000263509	100	101	0.000303376	0.00103997	0.00277656	0.000544206	0.000740915	0.0247235	0.00908913	95	94	0.00909394	0.0165284	0.0239245	0.0046892	0.0173314	0.180311	FALSE	FALSE	FALSE	0.010157	0.191094	750809	3.12824	3.88099	3.92581	0.524942	0.102889	0.665195	2.55448	0.0105514	100	101	0.000624333	0.0023915	0.00476308	0.000933564	0.00181618	0.0277476	0.153632	81	81	0.0155426	0.0316121	0.0424599	0.00832215	0.0327518	0.2372	FALSE	FALSE	-1.27667	-0.470229	-0.494639	0.572155	0.112142	0.796186	2.84842	1	0	0	1	0.972211	0.121063	0.0237283	0	0.781639	1	0	0	1	1	0	0	0	0	FALSE	FALSE	FALSE	0.34316	0.852534	700116	1.02986	1.48503	1.54792	0.586521	0.114958	0.707311	2.86265	1	4	4	0.825224	0.680528	0.357637	0.0700969	0.658671	0.963532	1	0	0	1	0.93485	0.163526	0.0320511	0	0.65082	TRUE	TRUE	-4.16094	-4.18989	-4.20039	0.425915	0.0834793	0.573212	2.06895	0.000190167	100	101	0.000167493	0.000664947	0.00181578	0.000355893	0.000545476	0.0156135	0.00953433	97	96	0.00834275	0.0144873	0.0212523	0.00416545	0.0166467	0.159348	FALSE	FALSE	FALSE	0.31891	0.985598	1033053	-1.44186	-1.55376	-1.53353	0.423978	0.0830997	0.571473	2.2246	0.896055	0	0	0.721493	0.682482	0.312336	0.0612178	0.610816	0.929264	1	0	0	1	0.994421	0.0401875	0.00787675	0	0.33962	FALSE	FALSE	1.97131	1.85784	1.87644	0.458653	0.089896	0.610961	2.08773	0.292128	8	8	0.379282	0.458296	0.323448	0.0633957	0.551382	0.982542	1	0	0	1	0.912426	0.188729	0.0369908	0.00363596	0.735329	TRUE	TRUE	0.0538824	0.0700321	0.0700321	0	0	0	0	0.000307789	100	1.70718e-05	1.70718e-05	0	0	0	0	0.00470423	100	0.000442747	0.000442747	0	0	0	0
TENT5A	FALSE	FALSE	-0.843582	-0.156844	-0.169026	0.676013	0.132499	1.01741	2.86784	1	0	0	1	0.946784	0.128018	0.0250915	0	0.574213	1	0	0	1	1	0	0	0	0	FALSE	FALSE	-0.0886272	0.16391	0.162077	0.430365	0.0843515	0.481701	2.19788	1	0	0	1	0.992499	0.0527745	0.0103438	0	0.375592	1	0	0	1	1	0	0	0	0	FALSE	FALSE	FALSE	0.488959	0.827887	1014909	0.806746	-0.126783	-0.103328	0.610597	0.119677	0.850912	2.72878	1	0	0	1	0.992917	0.0500689	0.0098135	0	0.388375	1	0	0	1	1	0	0	0	0	FALSE	FALSE	0.686481	0.288829	0.305399	0.599643	0.11753	0.804311	3.2764	1	0	0	1	0.987639	0.080126	0.0157047	0	0.598742	1	0	0	1	1	0	0	0	0	FALSE	FALSE	FALSE	0.694166	0.954529	1083713	0.509228	0.505586	0.505154	0.624359	0.122374	0.914661	2.98879	1	0	0	1	0.966622	0.123099	0.0241274	0	0.767843	1	0	0	1	1	0	0	0	0	FALSE	FALSE	-0.124611	0.373082	0.381602	0.421759	0.0826647	0.553252	2.24148	1	0	0	1	1	0	0	0	0	1	0	0	1	1	0	0	0	0	FALSE	FALSE	FALSE	0.927686	0.994374	934382	-0.107575	0.54514	0.559206	0.47451	0.0930041	0.628587	2.17682	1	0	0	1	0.987539	0.0714413	0.0140025	0	0.460815	1	0	0	1	1	0	0	0	0	FALSE	FALSE	-0.0099431	0.236068	0.260273	0.463011	0.0907502	0.679323	2.80029	1	0	0	1	0.994494	0.0550625	0.0107922	0	0.550625	1	0	0	1	1	0	0	0	0	FALSE	FALSE	0.00288078	0.00320975	0.00320975	0	0	0	0	0.840976	0	0.817207	0.817207	0	0	0	0	0.886755	0	0.862082	0.862082	0	0	0	0
ATP6AP1	FALSE	FALSE	-1.92646	-1.32431	-1.23113	0.561909	0.110134	0.854732	2.57886	0.162142	1	1	0.556205	0.610571	0.334394	0.0655413	0.727063	0.971073	0.576278	0	0	1	0.887917	0.192135	0.0376584	0.213617	0.824491	FALSE	FALSE	1.02511	1.26463	1.29062	0.467563	0.0916423	0.559793	2.31517	0.915937	1	1	0.618019	0.606992	0.312088	0.0611692	0.583656	0.955393	1	0	0	1	0.902723	0.187567	0.0367631	0.0934563	0.749778	FALSE	FALSE	FALSE	0.243573	0.649115	1325632	1.89025	1.20974	1.18372	0.530386	0.103956	0.753374	2.89296	0.352345	1	1	1	0.844418	0.251706	0.0493344	0.266315	0.957648	1	0	0	1	0.982865	0.0881458	0.0172766	0	0.725991	FALSE	FALSE	2.76931	2.3703	2.39273	0.533535	0.104573	0.771887	2.74483	0.0337048	33	34	0.106648	0.193734	0.224407	0.0439838	0.241796	0.999404	0.741506	1	1	0.924995	0.756489	0.291539	0.0571417	0.474502	0.956626	FALSE	FALSE	FALSE	0.512504	0.916062	1451484	1.16468	0.738175	0.745884	0.529449	0.103772	0.724482	2.40654	1	0	0	1	0.962586	0.115727	0.0226824	0	0.582906	1	0	0	1	1	0	0	0	0	FALSE	FALSE	0.75298	1.15483	1.1117	0.473171	0.0927414	0.630297	2.34871	1	0	0	1	0.894018	0.226719	0.0444369	0.001648	0.880163	1	0	0	1	0.993819	0.0445686	0.00873544	0	0.402279	FALSE	FALSE	FALSE	0.739845	0.989506	873724	-0.386362	-0.136106	-0.172432	0.459165	0.0899964	0.644937	2.10535	1	0	0	1	1	0	0	0	0	1	0	0	1	1	0	0	0	0	FALSE	FALSE	-1.02874	-1.06103	-1.05738	0.449856	0.0881717	0.587612	2.08612	1	0	0	1	0.915533	0.193005	0.037829	0	0.822903	1	0	0	1	1	0	0	0	0	FALSE	FALSE	0.0260886	0.0112826	0.0112826	0	0	0	0	0.0412294	0	0.292938	0.292938	0	0	0	0	0.123863	0	0.419336	0.419336	0	0	0	0
LRIF1	TRUE	TRUE	-3.99347	-3.25359	-3.26474	0.519913	0.101903	0.734029	2.35334	0.000195343	95	96	0.00343004	0.0107907	0.0195048	0.00382294	0.0107921	0.137426	0.00691129	57	56	0.0435455	0.0724393	0.0838292	0.0164305	0.0856075	0.490125	TRUE	TRUE	-5.12997	-4.69139	-4.66443	0.410876	0.0805317	0.510675	2.27859	8.6935e-07	100	101	8.14284e-06	6.2135e-05	0.000248276	4.8662e-05	2.93963e-05	0.00236953	0.000251978	101	100	0.000837266	0.00225805	0.00499135	0.000978305	0.00153613	0.0429564	FALSE	FALSE	FALSE	0.324898	0.719501	1214400	2.44336	1.94283	1.94654	0.455523	0.0892824	0.631181	2.44018	0.087307	7	7	0.312286	0.403997	0.311731	0.0610992	0.476275	0.989497	0.554687	0	0	1	0.812274	0.254413	0.049865	0.36634	0.901005	FALSE	FALSE	-1.40548	-1.58506	-1.60976	0.531821	0.104237	0.795019	2.8165	0.959267	2	2	0.677718	0.624447	0.352729	0.0691349	0.710574	0.985354	1	0	0	1	0.965061	0.114337	0.0224101	0	0.71813	TRUE	TRUE	FALSE	0.024656	0.481602	1306944	4.59012	3.86836	3.84065	0.551398	0.108074	0.75214	2.89312	2.65789e-05	98	99	0.000657433	0.00546549	0.0200778	0.00393525	0.00299072	0.173353	0.00678889	63	62	0.0328758	0.0818257	0.138817	0.0272081	0.0765608	0.999196	TRUE	FALSE	-3.57445	-3.29645	-3.30124	0.350835	0.0687637	0.458447	1.5635	0.00210576	98	99	0.00587517	0.0104255	0.0121068	0.00237293	0.0101883	0.0642241	0.0493528	30	29	0.0852697	0.109157	0.085228	0.0167047	0.099354	0.397263	FALSE	FALSE	FALSE	0.247441	0.985598	1077162	2.51826	2.20877	2.16572	0.456979	0.0895679	0.680622	2.57505	0.0707626	18	18	0.163225	0.270968	0.25769	0.0505072	0.332855	0.994064	1	0	0	1	0.828487	0.234616	0.0459847	0.317281	0.89152	TRUE	TRUE	5.44242	4.87368	4.88823	0.506067	0.0991891	0.730746	2.95119	3.15371e-07	100	101	6.57304e-06	0.000261809	0.00212036	0.000415591	2.97971e-05	0.0212081	0.00059408	99	98	0.00267387	0.00998097	0.0360096	0.00705787	0.00619971	0.351861	TRUE	TRUE	0.104305	0.0646908	0.0646908	0	0	0	0	8.78378e-08	100	5.42919e-05	5.42919e-05	0	0	0	0	1.81331e-05	100	0.00101577	0.00101577	0	0	0	0
NPBWR2	FALSE	FALSE	3.16903	5.2302	5.3123	0.532415	0.147578	0.776934	2.20994	0.00458845	50	51	5.14261e-07	3.38447e-06	7.30966e-06	2.02613e-06	3.0888e-06	3.69945e-05	0.0574605	50	50	7.96369e-05	0.000244098	0.000403486	0.000111841	0.000326547	0.0019514	FALSE	FALSE	1.70368	2.1358	2.15642	0.520523	0.144282	0.685672	2.33035	0.265322	16	16	0.098095	0.165533	0.204106	0.0565753	0.18594	0.997052	0.801872	1	1	0.431017	0.474518	0.297086	0.082348	0.472797	0.950947	FALSE	FALSE	FALSE	0.0138396	0.21232	758620	-2.95288	-4.43679	-4.41153	0.487057	0.135005	0.677135	2.18435	0.0188894	50	51	5.48243e-05	0.000452049	0.00127564	0.00035359	0.000267511	0.00778998	0.219647	48	48	0.00294219	0.00889516	0.0155079	0.00429858	0.00696819	0.0818844	FALSE	FALSE	-0.949562	-2.3735	-2.34994	0.431342	0.119562	0.511859	1.92423	1	10	10	0.105725	0.183421	0.209355	0.0580303	0.180028	0.993114	1	0	0	0.885876	0.793464	0.254431	0.0705246	0.373334	0.816315	FALSE	FALSE	FALSE	0.120203	0.693563	722219	-1.77937	-3.79162	-3.79248	0.646646	0.179241	0.866618	3.48229	0.451072	49	49	0.0009011	0.0179487	0.0969075	0.0268614	0.00417818	0.68625	1	26	26	0.0432618	0.0959069	0.16665	0.0461931	0.0905401	0.999175	FALSE	FALSE	1.72405	1.77473	1.86517	0.457349	0.126771	0.603156	2.13778	0.508194	3	3	0.455759	0.455717	0.316222	0.0876522	0.493151	0.974677	1	0	0	1	0.861295	0.219322	0.0607929	0.251958	0.787057	FALSE	FALSE	FALSE	0.777403	0.989506	1034822	0.427875	-0.135873	-0.11495	0.567963	0.157431	0.640987	3.2139	1	0	0	1	0.986276	0.0720013	0.0199578	0	0.461444	1	0	0	1	1	0	0	0	0	FALSE	FALSE	-0.972566	-1.76984	-1.73529	0.620376	0.171959	0.78246	3.02666	1	3	3	0.460759	0.537326	0.369096	0.102308	0.796258	0.984839	1	0	0	1	0.914998	0.202205	0.0560483	0	0.784691	FALSE	FALSE	0.0594566	0.163801	0.163801	0	0	0	0	0.0167355	100	1.01665e-06	1.01665e-06	0	0	0	0	0.0681265	100	5.99704e-05	5.99704e-05	0	0	0	0
KCNA3	FALSE	FALSE	-0.302093	0.308227	0.315945	0.558613	0.109488	0.695739	2.80094	1	0	0	1	0.96303	0.13064	0.0256054	0	0.798184	1	0	0	1	0.995815	0.0418496	0.00820252	0	0.418496	FALSE	FALSE	-1.06206	-0.0195727	0.0249868	0.452909	0.0887701	0.550589	2.75245	0.864631	0	0	1	0.987805	0.0723031	0.0141714	0	0.565904	1	0	0	1	1	0	0	0	0	FALSE	FALSE	FALSE	0.586224	0.881359	815720	-0.640919	-1.04516	-1.02374	0.53329	0.104525	0.734773	2.74655	1	0	0	1	0.898965	0.221701	0.0434534	0	0.8938	1	0	0	1	0.98703	0.0688259	0.0134899	0	0.558966	FALSE	FALSE	-0.802902	-0.28665	-0.292493	0.522533	0.102417	0.757002	2.86805	1	0	0	1	0.992997	0.0700284	0.0137256	0	0.700284	1	0	0	1	1	0	0	0	0	FALSE	FALSE	FALSE	0.231806	0.794767	1226518	1.77314	0.929148	0.947459	0.631991	0.12387	0.840594	3.09172	0.457237	2	2	1	0.892855	0.23005	0.0450898	0.00427481	0.970825	1	0	0	1	0.986699	0.0936735	0.01836	0	0.695602	FALSE	FALSE	-0.106862	0.727999	0.716301	0.426631	0.0836196	0.554525	2.15241	1	0	0	1	0.981389	0.096357	0.018886	0	0.626159	1	0	0	1	1	0	0	0	0	FALSE	FALSE	FALSE	0.125999	0.985598	1044885	2.11401	1.64767	1.62607	0.586254	0.114906	0.801966	2.97405	0.207089	4	4	0.596575	0.600845	0.358267	0.0702204	0.726117	0.991116	1	0	0	1	0.947118	0.156428	0.03066	0	0.822202	FALSE	FALSE	2.25871	1.0924	1.12373	0.595825	0.116782	0.679527	2.96935	0.14341	1	1	1	0.854036	0.276054	0.0541065	0.10114	0.960476	0.985942	0	0	1	0.979143	0.0913394	0.0179025	0	0.580867	FALSE	FALSE	0.0259829	0.00520274	0.00520274	0	0	0	0	0.129137	0	0.766319	0.766319	0	0	0	0	0.257557	0	0.822239	0.822239	0	0	0	0
KCNA10	TRUE	TRUE	4.10012	4.31902	4.27306	0.519334	0.101789	0.683347	2.61841	0.000123881	100	101	4.70183e-05	0.00048131	0.00156123	0.000306001	0.000241983	0.0123213	0.00507372	98	97	0.00221573	0.00730148	0.0140481	0.00275344	0.00606756	0.0900443	TRUE	TRUE	3.53755	4.18088	4.17839	0.409305	0.0802237	0.532438	1.89578	0.0012116	100	101	8.71233e-05	0.000308456	0.000577358	0.000113162	0.000267797	0.00345487	0.0254176	101	100	0.00382835	0.00766503	0.00947986	0.00185805	0.00729809	0.0463535	TRUE	TRUE	FALSE	0.0421764	0.327877	1307746	-3.81809	-4.17926	-4.12786	0.493332	0.096693	0.699396	2.28405	0.000806922	100	101	0.00017548	0.00121601	0.00298514	0.000585088	0.00111535	0.0226516	0.0276371	90	89	0.00663432	0.0192467	0.0293746	0.00575741	0.0209358	0.151747	FALSE	FALSE	-0.309928	0.160322	0.1646	0.482324	0.0945355	0.666806	2.00065	1	0	0	1	1	0	0	0	0	1	0	0	1	1	0	0	0	0	FALSE	FALSE	FALSE	0.16154	0.740603	1394593	-2.81127	-2.76334	-2.70501	0.502795	0.0985478	0.759668	2.20743	0.0296074	57	58	0.0343512	0.092857	0.132436	0.0259574	0.108531	0.679519	0.369133	1	1	0.401072	0.501375	0.324023	0.0635086	0.596282	0.961384	FALSE	FALSE	3.34789	4.02547	4.07638	0.40168	0.0787293	0.616887	1.79887	0.00488569	100	101	0.00034136	0.000791773	0.00121279	0.000237707	0.000884491	0.00580953	0.0834778	92	92	0.0120909	0.0183803	0.0197233	0.00386577	0.0197611	0.0949179	FALSE	FALSE	FALSE	0.81539	0.990085	909410	0.375429	0.680495	0.710922	0.469397	0.0920017	0.659532	2.20265	1	0	0	1	0.976441	0.095787	0.0187742	0	0.651414	1	0	0	1	1	0	0	0	0	FALSE	FALSE	-2.46923	-2.81594	-2.73957	0.436906	0.0856336	0.550749	2.45254	0.0812428	63	63	0.029181	0.0766565	0.123516	0.0242091	0.06449	0.837678	0.729188	1	1	0.374053	0.472552	0.286445	0.0561432	0.401886	0.975796	TRUE	TRUE	0.067093	0.0802986	0.0802986	0	0	0	0	0.000115905	100	1.75667e-05	1.75667e-05	0	0	0	0	0.00244634	100	0.000452463	0.000452463	0	0	0	0
SH3PXD2A	FALSE	FALSE	-1.09	-0.643905	-0.672091	0.637304	0.124912	0.882368	3.121	0.827133	0	0	1	0.844773	0.256154	0.0502062	0.280557	0.844199	1	0	0	1	0.979895	0.0678365	0.013296	0	0.414785	FALSE	FALSE	-1.43656	-0.977724	-0.9728	0.465977	0.0913314	0.523242	2.55187	0.452533	0	0	0.984241	0.797583	0.26481	0.0519028	0.363276	0.932497	1	0	0	1	0.97106	0.104533	0.0204884	0	0.655168	FALSE	FALSE	FALSE	0.111305	0.473743	1127855	1.9054	2.05875	2.11302	0.606259	0.118827	0.778348	3.15175	0.34037	17	17	0.237192	0.328265	0.317029	0.0621376	0.409832	0.997205	1	1	1	0.853339	0.698001	0.337261	0.0661031	0.62519	0.964649	FALSE	FALSE	-0.435335	-0.32083	-0.333387	0.602177	0.118027	0.715999	3.21957	1	0	0	1	0.973737	0.114671	0.0224754	0	0.824063	1	0	0	1	1	0	0	0	0	FALSE	FALSE	FALSE	0.505688	0.914529	768500	-0.617026	-1.89945	-1.88839	0.600486	0.117695	0.804832	2.74071	1	12	12	0.345051	0.465299	0.364402	0.0714228	0.742989	0.994776	1	0	0	1	0.879451	0.241821	0.0473969	0.120868	0.875496	FALSE	FALSE	-2.1743	-2.34061	-2.31174	0.378117	0.074111	0.509964	2.31018	0.178095	20	20	0.11552	0.179001	0.182954	0.0358589	0.174514	0.993138	0.859523	0	0	0.590143	0.625234	0.280837	0.0550441	0.517545	0.912854	FALSE	FALSE	FALSE	0.0624942	0.985598	911795	-2.01581	-3.38984	-3.36507	0.572112	0.112134	0.891165	2.66367	0.262921	90	90	0.00420424	0.0185956	0.0351822	0.00689572	0.0227513	0.255702	1	16	16	0.157762	0.246618	0.227058	0.0445034	0.290375	0.993567	FALSE	FALSE	-0.268656	-1.54772	-1.58269	0.607774	0.119124	0.867967	2.76013	1	4	4	0.730146	0.640058	0.372578	0.0730254	0.750981	0.980899	1	0	0	1	0.940846	0.159908	0.031342	0	0.718694	FALSE	FALSE	0.0195293	0.0445346	0.0445346	0	0	0	0	0.0958945	100	0.00274955	0.00274955	0	0	0	0	0.212756	100	0.016663	0.016663	0	0	0	0
SLC16A4	FALSE	FALSE	1.37673	2.69325	2.69035	0.484478	0.0949576	0.684787	2.19037	0.50579	73	73	0.0212609	0.0449276	0.0587002	0.0115052	0.0461825	0.305595	1	15	15	0.143347	0.205597	0.181043	0.0354843	0.203295	0.849755	FALSE	FALSE	-0.0856056	0.399011	0.501457	0.459219	0.0900068	0.671722	2.58655	1	0	0	1	0.944941	0.141544	0.0277426	0	0.75842	1	0	0	1	0.997094	0.0263559	0.00516575	0	0.26232	FALSE	FALSE	FALSE	0.615163	0.893972	945916	-0.941091	-2.1651	-2.14793	0.506808	0.0993343	0.732469	2.81423	1	15	15	0.182281	0.303775	0.299312	0.0586651	0.403428	0.997536	1	1	1	0.702626	0.679403	0.309009	0.0605658	0.60074	0.963516	FALSE	FALSE	-1.37558	-2.03986	-2.02344	0.535049	0.10487	0.616848	2.79079	1	11	11	0.248451	0.356384	0.315935	0.0619233	0.384019	0.992933	1	0	0	1	0.902241	0.208064	0.0407806	0.0586987	0.817644	FALSE	FALSE	FALSE	0.435283	0.885517	885952	-1.3919	-2.37405	-2.29602	0.474775	0.0930559	0.583028	2.34734	0.983723	19	19	0.105682	0.222538	0.260547	0.0510672	0.209568	0.995072	1	0	0	0.737444	0.726275	0.265891	0.0521147	0.478057	0.865804	FALSE	FALSE	-0.327543	0.245272	0.23226	0.442446	0.0867195	0.539656	1.91399	1	0	0	1	1	0	0	0	0	1	0	0	1	1	0	0	0	0	FALSE	FALSE	FALSE	0.769647	0.989506	944685	-0.53861	-0.451736	-0.470717	0.506964	0.0993649	0.710683	2.34332	1	0	0	1	0.989449	0.0567002	0.0111132	0	0.377576	1	0	0	1	1	0	0	0	0	FALSE	FALSE	-0.277587	-0.637749	-0.684795	0.505759	0.0991287	0.704651	2.6061	1	0	0	1	0.974128	0.105715	0.0207201	0	0.614547	1	0	0	1	1	0	0	0	0	FALSE	FALSE	0.00888651	0.0283999	0.0283999	0	0	0	0	0.416359	100	0.0225905	0.0225905	0	0	0	0	0.555219	0	0.0722222	0.0722222	0	0	0	0
NEURL1	FALSE	FALSE	0.398349	0.155012	0.206046	0.655954	0.128567	0.855106	3.50689	1	0	0	1	0.946703	0.175163	0.034332	0	0.942863	1	0	0	1	0.983817	0.0921362	0.0180587	0	0.726982	FALSE	FALSE	1.91653	2.07464	2.05163	0.456585	0.0894907	0.584161	2.42588	0.165893	22	22	0.114072	0.184124	0.19778	0.0387648	0.16514	0.995353	0.599746	0	0	0.45386	0.52036	0.279191	0.0547214	0.417734	0.939122	FALSE	FALSE	FALSE	0.995758	0.998894	1371659	0.00870547	0.165743	0.193708	0.548731	0.107551	0.678535	2.96707	1	0	0	1	0.995488	0.0269499	0.00528218	0	0.212662	1	0	0	1	1	0	0	0	0	FALSE	FALSE	1.54299	1.79297	1.83746	0.585485	0.114755	0.621176	2.93218	0.737001	10	10	0.437972	0.4912	0.34577	0.0677709	0.615926	0.994541	1	0	0	1	0.924981	0.184583	0.0361783	0	0.795606	FALSE	FALSE	FALSE	0.312412	0.839673	500697	-0.851508	-0.661512	-0.671513	0.72775	0.142639	0.888038	3.67218	1	2	2	1	0.932752	0.212309	0.0416125	0	0.954686	1	0	0	1	0.984802	0.0863574	0.0169261	0	0.594214	FALSE	FALSE	1.40223	1.51724	1.51344	0.429806	0.084242	0.490901	2.48624	0.965084	0	0	0.775288	0.70545	0.300867	0.05897	0.531383	0.915702	1	0	0	1	0.969153	0.0967365	0.0189603	0	0.522649	FALSE	FALSE	FALSE	0.454446	0.986752	859931	-0.810458	-0.762015	-0.785981	0.587145	0.11508	0.786714	2.90559	1	0	0	1	0.947037	0.162373	0.031825	0	0.841461	1	0	0	1	0.999856	0.00143533	0.000281325	0	0.0143533	FALSE	FALSE	-1.96894	-2.09282	-2.06558	0.566801	0.111093	0.695027	2.9901	0.293761	12	12	0.218269	0.346785	0.322482	0.0632065	0.411794	0.998403	1	0	0	1	0.833891	0.247029	0.0484178	0.28504	0.937803	FALSE	FALSE	0.0167901	0.0334167	0.0334167	0	0	0	0	0.2035	100	0.0264682	0.0264682	0	0	0	0	0.347586	0	0.0807255	0.0807255	0	0	0	0
CALHM3	FALSE	FALSE	1.07105	0.528218	0.561903	0.578463	0.113379	0.789063	2.93356	0.85244	0	0	1	0.903635	0.210697	0.0412967	0	0.893518	1	0	0	1	0.981901	0.0841885	0.0165009	0	0.5951	FALSE	FALSE	1.76006	1.25737	1.23629	0.511893	0.100331	0.707155	2.17326	0.23519	0	0	0.625892	0.61934	0.323544	0.0634146	0.657184	0.92154	0.745801	0	0	1	0.911732	0.174253	0.0341536	0.0736619	0.637	FALSE	FALSE	FALSE	0.954857	0.991759	1407129	-0.11423	0.177027	0.185103	0.534428	0.104748	0.822946	2.61276	1	0	0	1	1	0	0	0	0	1	0	0	1	1	0	0	0	0	FALSE	FALSE	0.734386	0.711286	0.695684	0.47907	0.0938977	0.709126	2.51326	1	0	0	1	0.978385	0.102291	0.0200491	0	0.694255	1	0	0	1	1	0	0	0	0	FALSE	FALSE	FALSE	0.287671	0.825407	1528698	-1.95228	-1.34526	-1.37497	0.588792	0.115403	0.951189	2.62494	0.305428	0	0	1	0.729446	0.342607	0.067151	0.617923	0.931179	1	0	0	1	0.978409	0.0677431	0.0132777	0	0.409552	FALSE	FALSE	0.75777	0.457287	0.431458	0.415154	0.0813702	0.598091	1.89639	1	0	0	1	0.999222	0.00777922	0.00152473	0	0.0777922	1	0	0	1	1	0	0	0	0	FALSE	FALSE	FALSE	0.236127	0.985598	1139532	-1.71839	-1.37999	-1.41514	0.524263	0.102756	0.701401	2.18561	0.51435	1	1	0.998247	0.734234	0.328646	0.0644146	0.529653	0.952025	1	0	0	1	0.984302	0.0675717	0.013244	0	0.464536	FALSE	FALSE	-2.45693	-1.82996	-1.86694	0.610787	0.119714	1.06627	2.23134	0.0840781	15	15	0.403911	0.486806	0.385581	0.0755739	0.908341	0.98337	0.739671	0	0	1	0.860513	0.229561	0.044994	0.245508	0.705299	FALSE	FALSE	0.0207908	0.0186063	0.0186063	0	0	0	0	0.106264	0	0.140428	0.140428	0	0	0	0	0.22674	0	0.252609	0.252609	0	0	0	0
RBM15	FALSE	FALSE	2.31038	3.06048	3.07949	0.500361	0.0980708	0.722596	2.53549	0.0626006	93	93	0.00662968	0.0175278	0.0335203	0.00656998	0.0179958	0.226659	0.314401	40	40	0.0656184	0.103215	0.118448	0.0232159	0.114303	0.684284	FALSE	FALSE	2.14999	2.67341	2.65389	0.372971	0.0731023	0.413433	1.87093	0.0946669	80	80	0.0225275	0.0389718	0.0475908	0.00932781	0.0282647	0.248085	0.427576	6	6	0.166608	0.207386	0.149963	0.0293927	0.138893	0.746095	FALSE	FALSE	FALSE	0.0585519	0.372925	644590	-2.19214	-3.36543	-3.40299	0.429404	0.0841632	0.619958	1.99426	0.170216	96	96	0.00458592	0.0101531	0.0166783	0.00326894	0.00975766	0.106019	0.8323	43	43	0.0596418	0.09168	0.0987922	0.0193633	0.096496	0.608586	FALSE	FALSE	-0.0323335	-0.237347	-0.264093	0.456361	0.0894468	0.637809	2.62916	1	0	0	1	0.998445	0.0155475	0.00304732	0	0.155475	1	0	0	1	1	0	0	0	0	FALSE	FALSE	FALSE	0.168012	0.747869	520514	-1.42835	-1.17514	-1.19997	0.556801	0.109133	0.780853	2.66497	0.919142	0	0	1	0.814802	0.279851	0.0548509	0.389841	0.87406	1	0	0	1	0.996286	0.0227422	0.00445747	0	0.181943	FALSE	FALSE	2.0643	2.99128	3.01407	0.360799	0.0707166	0.505856	1.80723	0.233935	84	84	0.0166688	0.0267608	0.0320268	0.00627725	0.0290466	0.228363	1	12	12	0.158899	0.203281	0.155398	0.030458	0.201438	0.936873	FALSE	FALSE	FALSE	0.852636	0.990085	1127362	0.284293	1.44174	1.42272	0.500518	0.0981015	0.661627	2.87331	1	2	2	0.896253	0.744921	0.303502	0.0594864	0.481046	0.986258	1	0	0	1	0.982677	0.093478	0.0183217	0	0.797442	FALSE	FALSE	-1.36386	-0.989009	-0.972298	0.463451	0.0908365	0.622087	2.11092	1	0	0	1	0.938383	0.153099	0.0300075	0	0.629266	1	0	0	1	1	0	0	0	0	FALSE	FALSE	0.0230358	0.044169	0.044169	0	0	0	0	0.0771201	100	0.00438787	0.00438787	0	0	0	0	0.185477	100	0.0233224	0.0233224	0	0	0	0
KCNC4	FALSE	FALSE	1.90542	2.43797	2.48196	0.46298	0.090744	0.575907	2.21648	0.170178	52	52	0.0443094	0.0723166	0.0945963	0.0185409	0.0618626	0.474406	0.595205	8	8	0.252112	0.28272	0.226875	0.0444674	0.210641	0.983193	FALSE	FALSE	1.33731	1.73198	1.7155	0.392864	0.0770013	0.514013	2.30621	0.543364	1	1	0.249831	0.322328	0.236515	0.046357	0.293183	0.988503	1	0	0	0.761434	0.736514	0.248935	0.0487913	0.44312	0.894403	FALSE	FALSE	FALSE	0.0260499	0.273649	708600	-2.41709	-2.9296	-2.86738	0.455398	0.089258	0.642393	2.66254	0.0938708	66	66	0.0203666	0.057199	0.112063	0.0219644	0.0551367	0.946255	0.578582	8	8	0.174757	0.266558	0.23075	0.0452269	0.289963	0.990107	FALSE	FALSE	-0.4406	-0.658663	-0.603584	0.467224	0.0915759	0.709532	2.27356	1	0	0	1	0.996815	0.0224452	0.00439926	0	0.215918	1	0	0	1	1	0	0	0	0	FALSE	FALSE	FALSE	0.788705	0.976083	614449	-0.243117	-0.777485	-0.747078	0.516434	0.101221	0.738971	2.57191	1	0	0	1	0.967635	0.121354	0.0237854	0	0.769439	1	0	0	1	1	0	0	0	0	FALSE	FALSE	1.88787	2.17471	2.17052	0.388431	0.0761326	0.527601	2.15641	0.354257	11	11	0.177945	0.251224	0.219863	0.0430932	0.248955	0.996354	1	0	0	0.78484	0.730564	0.27626	0.054147	0.49854	0.943623	FALSE	FALSE	FALSE	0.229346	0.985598	1088384	1.58469	1.38029	1.4387	0.526737	0.10324	0.815621	2.43144	0.678227	1	1	1	0.716397	0.335172	0.0656938	0.62196	0.951803	1	0	0	1	0.980004	0.0877003	0.0171893	0	0.548463	FALSE	FALSE	0.0890774	-0.336598	-0.282895	0.48442	0.0949464	0.690867	2.45504	1	0	0	1	1	0	0	0	0	1	0	0	1	1	0	0	0	0	FALSE	FALSE	0.0245006	0.0344594	0.0344594	0	0	0	0	0.0939104	100	0.0280249	0.0280249	0	0	0	0	0.210287	0	0.0840748	0.0840748	0	0	0	0
CALHM2	TRUE	TRUE	5.02775	4.56488	4.57611	0.530171	0.103913	0.686349	2.6488	1.48879e-06	100	101	1.50075e-05	0.000135759	0.000405743	7.95256e-05	7.29301e-05	0.00297568	0.000202154	101	100	0.000927178	0.00309613	0.00612975	0.00120143	0.00261934	0.0416861	TRUE	TRUE	3.61741	3.41222	3.41082	0.444283	0.0870795	0.659162	1.92096	0.000892704	100	101	0.00193471	0.00489603	0.00650996	0.00127595	0.00621799	0.0312395	0.0205326	62	61	0.0344886	0.0503993	0.0472328	0.00925762	0.0577001	0.220608	TRUE	TRUE	TRUE	5.63837e-05	0.0131387	603010	-4.61481	-4.57484	-4.57344	0.492404	0.0965113	0.663686	2.46812	2.36077e-05	100	101	2.86051e-05	0.000215325	0.000544595	0.000106741	0.000113559	0.00356888	0.00252318	100	99	0.00191452	0.00574002	0.0101544	0.00199026	0.00425299	0.0609799	FALSE	FALSE	-1.17043	-0.901486	-0.856764	0.489265	0.095896	0.644632	2.26246	1	0	0	1	0.954939	0.12951	0.0253839	0	0.631356	1	0	0	1	1	0	0	0	0	FALSE	FALSE	FALSE	0.00100321	0.202871	455536	-3.51043	-2.63621	-2.56092	0.60032	0.117663	0.850058	3.07631	0.00268434	50	51	0.0503231	0.155484	0.229726	0.0450264	0.190794	0.999742	0.0855244	2	2	0.507467	0.563833	0.331035	0.0648828	0.726406	0.982652	FALSE	FALSE	3.37188	3.5615	3.53805	0.44017	0.0862733	0.715489	1.63091	0.00447949	100	101	0.00221293	0.00656303	0.00902615	0.00176913	0.00799566	0.0380214	0.0796259	54	54	0.0445343	0.0751723	0.0744664	0.0145954	0.0908014	0.291244	FALSE	FALSE	FALSE	0.883635	0.990085	1154396	0.242131	0.986172	1.05531	0.581192	0.113914	0.768025	2.97943	1	0	0	1	0.863273	0.264473	0.0518368	0.0598704	0.947497	1	0	0	1	0.990315	0.0633757	0.0124216	0	0.450569	FALSE	FALSE	-2.53197	-1.86857	-1.81972	0.531057	0.104087	0.761313	2.54592	0.0680534	4	4	0.370124	0.504441	0.364208	0.0713847	0.784155	0.98769	0.662082	0	0	1	0.920771	0.16979	0.0332788	0.0237978	0.715306	TRUE	TRUE	0.103132	0.0946813	0.0946813	0	0	0	0	4.11353e-06	100	8.54975e-06	8.54975e-06	0	0	0	0	0.000234814	100	0.000266816	0.000266816	0	0	0	0
STRIP1	FALSE	FALSE	1.64037	1.78092	1.78057	0.57483	0.112667	0.864621	2.64195	0.302785	15	15	0.224782	0.338818	0.306795	0.0601317	0.469881	0.996623	0.84809	1	1	0.687128	0.655188	0.325317	0.0637622	0.651955	0.964163	FALSE	FALSE	1.03713	1.31778	1.23902	0.496408	0.097296	0.594384	2.47515	0.899029	0	0	0.562735	0.628112	0.319854	0.0626913	0.624297	0.927529	1	0	0	1	0.918967	0.175998	0.0344956	0.0345951	0.662249	FALSE	FALSE	FALSE	0.154691	0.547227	1054148	-1.67041	-1.91421	-1.91258	0.52909	0.103702	0.65575	2.92266	0.569025	7	7	0.333724	0.432415	0.336468	0.0659477	0.533158	0.992065	1	0	0	1	0.79331	0.272344	0.0533794	0.376902	0.928006	FALSE	FALSE	-0.510093	-0.449017	-0.429203	0.533938	0.104652	0.647263	2.34631	1	0	0	1	0.988599	0.0592569	0.0116144	0	0.376544	1	0	0	1	1	0	0	0	0	FALSE	FALSE	FALSE	0.485119	0.904458	1071436	-0.829233	-0.773157	-0.765681	0.624452	0.122393	0.714983	2.54935	1	0	0	1	0.934814	0.167938	0.0329158	0	0.706313	1	0	0	1	1	0	0	0	0	FALSE	FALSE	1.12552	1.43455	1.41413	0.47934	0.0939507	0.582113	2.38014	1	0	0	0.908611	0.754132	0.299745	0.05875	0.448539	0.91818	1	0	0	1	0.962396	0.116724	0.022878	0	0.536054	FALSE	FALSE	FALSE	0.706077	0.989506	978217	0.437843	0.633429	0.688872	0.572808	0.11227	0.79442	2.61922	1	0	0	1	0.94889	0.15227	0.0298449	0	0.67593	1	0	0	1	1	0	0	0	0	FALSE	FALSE	-0.437056	-0.530394	-0.425916	0.570865	0.111889	0.842944	2.76839	1	0	0	1	0.993936	0.0606376	0.011885	0	0.606376	1	0	0	1	1	0	0	0	0	FALSE	FALSE	0.0105074	0.0176522	0.0176522	0	0	0	0	0.394085	0	0.15604	0.15604	0	0	0	0	0.535611	0	0.270565	0.270565	0	0	0	0
PDCD11	FALSE	FALSE	-1.27755	-1.68153	-1.72211	0.677717	0.132832	0.911033	3.24045	0.604224	16	16	0.278122	0.386292	0.34929	0.0684608	0.524348	0.997416	1	2	2	0.752497	0.671329	0.332049	0.0650816	0.61613	0.97048	FALSE	FALSE	-2.80338	-2.47322	-2.49587	0.491624	0.0963583	0.677009	2.22506	0.0151709	56	57	0.0401714	0.0713899	0.08542	0.0167423	0.0847813	0.494545	0.132045	12	12	0.236068	0.299143	0.224373	0.0439771	0.307026	0.985522	FALSE	FALSE	FALSE	0.301827	0.698866	1201721	1.38444	2.09621	2.11714	0.624075	0.122319	0.938667	2.99214	0.997344	21	21	0.216418	0.357186	0.344502	0.0675225	0.581597	0.998038	1	2	2	0.820287	0.687728	0.34245	0.0671201	0.598429	0.965941	FALSE	FALSE	-1.59479	-0.838935	-0.872832	0.573082	0.112324	0.75904	2.7671	0.664549	0	0	1	0.921479	0.202894	0.0397672	0	0.915307	1	0	0	1	0.995619	0.0377705	0.00740301	0	0.372654	FALSE	FALSE	FALSE	0.705485	0.957375	1320188	0.572366	0.257371	0.337019	0.612483	0.120047	0.794488	3.37431	1	0	0	1	0.988808	0.0675828	0.0132462	0	0.570567	1	0	0	1	1	0	0	0	0	FALSE	FALSE	-2.75318	-2.84007	-2.81131	0.467306	0.0915919	0.606985	2.2126	0.035412	62	63	0.027063	0.0638397	0.0914435	0.0179229	0.0615157	0.475645	0.299977	7	7	0.23727	0.326889	0.268104	0.0525485	0.314339	0.986302	FALSE	FALSE	FALSE	0.616788	0.989506	885205	-0.546471	-1.35919	-1.31149	0.497114	0.0974344	0.621687	2.31062	1	0	0	1	0.800886	0.280209	0.0549209	0.353324	0.90633	1	0	0	1	0.989459	0.0478949	0.0093874	0	0.355021	FALSE	FALSE	1.77413	0.957868	0.987152	0.51837	0.101601	0.727872	2.43763	0.456251	0	0	1	0.911292	0.204195	0.0400222	0	0.824422	1	0	0	1	0.999527	0.00472515	0.00092613	0	0.0472515	FALSE	FALSE	0.0222885	0.0134651	0.0134651	0	0	0	0	0.0428646	0	0.171139	0.171139	0	0	0	0	0.126677	0	0.28879	0.28879	0	0	0	0
TTK	FALSE	FALSE	-2.218	-0.934144	-0.962238	0.533395	0.104546	0.655725	2.76345	0.079665	0	0	1	0.787493	0.296732	0.0581594	0.40855	0.941097	0.363934	0	0	1	0.944839	0.1409	0.0276163	0	0.710598	FALSE	FALSE	-1.8838	-2.28463	-2.30431	0.422598	0.0828292	0.54358	1.94185	0.178775	41	41	0.0670041	0.0997801	0.103866	0.0203578	0.104083	0.581119	0.627502	1	1	0.330114	0.379371	0.240464	0.047131	0.332878	0.961673	FALSE	FALSE	FALSE	0.249599	0.654168	1112874	1.76485	0.717974	0.703957	0.451593	0.0885123	0.461318	2.18442	0.465536	0	0	1	0.983304	0.0761139	0.0149183	0	0.515738	1	0	0	1	1	0	0	0	0	FALSE	FALSE	0.216611	-1.39185	-1.36897	0.501324	0.0982595	0.646976	2.41984	1	0	0	0.978032	0.757387	0.301775	0.0591479	0.459679	0.909257	1	0	0	1	0.995655	0.0297799	0.00583686	0	0.240694	FALSE	FALSE	FALSE	0.170475	0.747869	1150972	1.93039	0.900659	0.935415	0.544013	0.106627	0.592146	3.01544	0.321348	1	1	1	0.914132	0.211331	0.0414209	0	0.963176	1	0	0	1	0.992746	0.0645262	0.0126471	0	0.640505	FALSE	FALSE	-1.49298	-1.90005	-1.93324	0.36388	0.0713205	0.560141	1.57972	0.812649	0	0	0.344563	0.398091	0.283124	0.0554924	0.409399	0.946249	1	0	0	1	0.864873	0.206882	0.0405489	0.235094	0.631402	FALSE	FALSE	FALSE	0.742175	0.989506	1025054	0.477402	0.316797	0.345176	0.400799	0.0785566	0.485496	2.17875	1	0	0	1	0.997457	0.0254289	0.00498406	0	0.254289	1	0	0	1	1	0	0	0	0	FALSE	FALSE	1.7142	1.92048	1.94771	0.47777	0.0936428	0.748493	2.44377	0.518955	6	6	0.328913	0.419411	0.331037	0.0648832	0.586573	0.993511	1	0	0	1	0.885743	0.203656	0.0399166	0.202143	0.860565	FALSE	FALSE	0.0189256	0.0118164	0.0118164	0	0	0	0	0.107124	0	0.265983	0.265983	0	0	0	0	0.228105	0	0.391478	0.391478	0	0	0	0
AHCYL1	NA	FALSE	NA	NA	NA	NA	NA	NA	NA	NA	0	NA	NA	NA	NA	NA	NA	NA	NA	NA	0	NA	NA	NA	NA	NA	NA	NA	FALSE	NA	NA	NA	NA	NA	NA	NA	NA	0	NA	NA	NA	NA	NA	NA	NA	NA	NA	0	NA	NA	NA	NA	NA	NA	NA	FALSE	NA	NA	NA	0	NA	NA	NA	NA	NA	NA	NA	NA	0	NA	NA	NA	NA	NA	NA	NA	NA	NA	0	NA	NA	NA	NA	NA	NA	NA	FALSE	NA	NA	NA	NA	NA	NA	NA	NA	0	NA	NA	NA	NA	NA	NA	NA	NA	NA	0	NA	NA	NA	NA	NA	NA	NA	FALSE	NA	NA	NA	0	NA	NA	NA	NA	NA	NA	NA	NA	0	NA	NA	NA	NA	NA	NA	NA	NA	NA	0	NA	NA	NA	NA	NA	NA	NA	FALSE	NA	NA	NA	NA	NA	NA	NA	NA	0	NA	NA	NA	NA	NA	NA	NA	NA	NA	0	NA	NA	NA	NA	NA	NA	NA	FALSE	NA	NA	NA	0	NA	NA	NA	NA	NA	NA	NA	NA	0	NA	NA	NA	NA	NA	NA	NA	NA	NA	0	NA	NA	NA	NA	NA	NA	NA	FALSE	NA	NA	NA	NA	NA	NA	NA	NA	0	NA	NA	NA	NA	NA	NA	NA	NA	NA	0	NA	NA	NA	NA	NA	NA	FALSE	FALSE	NA	NA	NA	NA	NA	NA	NA	NA	0	NA	NA	NA	NA	NA	NA	NA	0	NA	NA	NA	NA	NA	NA
NEURL1B	FALSE	FALSE	0.467498	0.723515	0.68157	0.593856	0.116396	0.874664	2.97774	1	0	0	1	0.864702	0.235627	0.0461828	0.238241	0.886411	1	0	0	1	0.981125	0.0769206	0.0150764	0	0.510421	FALSE	FALSE	0.263122	0.276535	0.259851	0.412159	0.0807832	0.57574	2.20189	1	0	0	1	0.985216	0.0827609	0.0162211	0	0.626442	1	0	0	1	0.999451	0.00549341	0.00107671	0	0.0549341	FALSE	FALSE	FALSE	0.322263	0.717728	744696	-0.990851	-1.89599	-1.88636	0.537424	0.105335	0.649343	2.8327	1	7	7	0.347767	0.439258	0.337397	0.0661297	0.527003	0.996443	1	0	0	1	0.813505	0.263769	0.0516987	0.359295	0.933267	FALSE	FALSE	-0.189066	-0.466727	-0.391478	0.565563	0.11085	0.76438	2.76733	1	0	0	1	0.991631	0.0612779	0.0120105	0	0.537956	1	0	0	1	1	0	0	0	0	FALSE	FALSE	FALSE	0.621655	0.939675	1298349	0.696182	1.50787	1.54535	0.650663	0.12753	0.841655	3.15562	1	6	6	0.789537	0.651273	0.36523	0.0715851	0.667273	0.99428	1	0	0	1	0.936651	0.185675	0.0363922	0	0.859511	FALSE	FALSE	0.786509	1.42477	1.46137	0.414603	0.0812622	0.412643	2.07534	1	1	1	0.925347	0.768621	0.291146	0.0570647	0.379679	0.958542	1	0	0	1	0.962675	0.134721	0.0264053	0	0.722912	FALSE	FALSE	FALSE	0.259508	0.985598	1049599	1.33819	2.92246	2.84361	0.602455	0.118081	0.862115	2.76228	1	65	65	0.0208496	0.0906729	0.161292	0.0316132	0.087836	0.775791	1	5	5	0.349766	0.481409	0.333759	0.0654167	0.590117	0.983148	FALSE	FALSE	0.806228	1.80473	1.78611	0.540196	0.105878	0.836801	2.52225	1	8	8	0.426709	0.527666	0.36844	0.0722142	0.824687	0.989944	1	0	0	1	0.91637	0.196822	0.0385771	0	0.808098	FALSE	FALSE	0.00909578	0.0566302	0.0566302	0	0	0	0	0.570299	100	0.00662888	0.00662888	0	0	0	0	0.681286	100	0.0312591	0.0312591	0	0	0	0
EPS8L3	TRUE	TRUE	3.83377	5.20933	5.19178	0.49054	0.0961458	0.681621	2.32492	0.000378587	100	101	5.69147e-07	8.10104e-06	2.45632e-05	4.81439e-06	3.31741e-06	0.000178347	0.0106457	101	100	8.85156e-05	0.000417791	0.000888197	0.000174087	0.000329452	0.00561342	FALSE	FALSE	2.76877	3.62879	3.6095	0.480427	0.0941638	0.67423	2.40976	0.0168806	100	101	0.000854267	0.00328127	0.00646521	0.00126718	0.00283906	0.0423594	0.141425	77	77	0.017861	0.0366456	0.047047	0.00922121	0.0394315	0.270735	FALSE	FALSE	FALSE	0.0319261	0.29399	998368	-3.00572	-4.35051	-4.30483	0.472828	0.0926743	0.66676	2.00441	0.015897	100	101	8.15009e-05	0.000620085	0.00135312	0.000265211	0.00038039	0.00745038	0.198811	91	91	0.0038606	0.0123705	0.0198954	0.0038995	0.0111945	0.0916509	FALSE	FALSE	-0.871604	-1.38869	-1.42245	0.473324	0.0927715	0.6855	2.35337	1	0	0	0.985715	0.743492	0.31092	0.0609404	0.507066	0.916607	1	0	0	1	0.998271	0.0102596	0.00201089	0	0.08604	FALSE	FALSE	FALSE	0.0114926	0.408113	958005	-3.37812	-4.30292	-4.30047	0.524261	0.102755	0.698085	2.61814	0.00437896	100	101	0.000101165	0.000868077	0.00321632	0.000630399	0.000425666	0.0293355	0.114568	86	86	0.0105034	0.0263013	0.0482986	0.00946652	0.0230367	0.371976	FALSE	FALSE	2.1169	2.9324	2.9339	0.416879	0.0817083	0.499061	2.35816	0.205611	80	80	0.0201841	0.0388774	0.0499036	0.00978111	0.0345993	0.319121	0.938672	11	11	0.179671	0.252537	0.207421	0.0406545	0.213458	0.995369	FALSE	FALSE	FALSE	0.652671	0.989506	966567	-0.660216	-0.518354	-0.542398	0.5226	0.10243	0.757607	2.67942	1	0	0	1	0.980654	0.0780519	0.0152982	0	0.534259	1	0	0	1	1	0	0	0	0	FALSE	FALSE	-2.58332	-3.09336	-3.11753	0.565203	0.11078	0.739199	2.96286	0.0587123	80	80	0.0118787	0.041189	0.0865042	0.0169548	0.0288755	0.56104	0.616581	12	12	0.220369	0.308564	0.292733	0.0573756	0.320938	0.995555	TRUE	TRUE	0.0524233	0.102169	0.102169	0	0	0	0	0.000889769	100	6.77444e-07	6.77444e-07	0	0	0	0	0.00967797	100	4.46935e-05	4.46935e-05	0	0	0	0
ELOVL4	FALSE	FALSE	0.976419	0.711673	0.769499	0.49168	0.0963694	0.675537	2.604	0.98657	0	0	1	0.867342	0.233533	0.0457724	0.186707	0.890757	1	0	0	1	0.98098	0.0840997	0.0164835	0	0.544019	FALSE	FALSE	2.75978	2.91567	2.92509	0.46684	0.0915007	0.503491	2.72516	0.017352	89	90	0.0106546	0.023723	0.0407355	0.00798416	0.0183282	0.315253	0.143555	24	24	0.101913	0.140535	0.136261	0.0267071	0.112089	0.847296	FALSE	FALSE	FALSE	0.25585	0.658942	633116	-1.34914	-1.82251	-1.86282	0.43626	0.0855069	0.603077	2.34444	1	4	4	0.410293	0.459461	0.314683	0.0616778	0.544937	0.992223	1	0	0	1	0.847899	0.237516	0.0465531	0.26369	0.936939	FALSE	FALSE	1.87023	2.24382	2.22097	0.49523	0.097065	0.668518	2.50111	0.368709	24	24	0.149108	0.254534	0.271866	0.0532858	0.258227	0.989422	1	0	0	1	0.843672	0.232916	0.0456516	0.313741	0.712474	FALSE	FALSE	FALSE	0.941482	0.994402	1445031	0.163054	1.58405	1.48765	0.574135	0.112531	0.711827	2.96645	1	0	0	0.67922	0.658403	0.329043	0.0644925	0.609202	0.943644	1	0	0	1	0.973663	0.10067	0.0197313	0	0.599625	FALSE	FALSE	2.97625	3.75996	3.75936	0.436703	0.0855939	0.582752	2.54165	0.017508	99	100	0.00101981	0.00339183	0.00765485	0.00150035	0.00291704	0.0589409	0.189544	70	70	0.0271964	0.0455744	0.0589871	0.0115615	0.0448676	0.388053	FALSE	FALSE	FALSE	0.426117	0.986752	1083170	1.11437	2.79521	2.75691	0.540864	0.106009	0.654055	3.27308	1	60	60	0.0311213	0.0911545	0.174288	0.0341605	0.0806072	0.99991	1	3	3	0.447253	0.517201	0.306385	0.0600515	0.516959	0.988544	FALSE	FALSE	-1.18133	-0.16361	-0.199339	0.535581	0.104974	0.644544	2.96405	1	0	0	1	0.986496	0.0958152	0.0187798	0	0.762769	1	0	0	1	1	0	0	0	0	FALSE	FALSE	0.034125	0.0601084	0.0601084	0	0	0	0	0.030089	100	0.000908309	0.000908309	0	0	0	0	0.10023	100	0.00778506	0.00778506	0	0	0	0
SH3BGRL2	FALSE	FALSE	0.330118	0.222592	0.234352	0.512015	0.100355	0.803259	2.59402	1	0	0	1	0.9807	0.0856599	0.0167893	0	0.54164	1	0	0	1	1	0	0	0	0	FALSE	FALSE	-0.769082	-0.399304	-0.422618	0.464112	0.090966	0.739434	2.27617	1	0	0	1	0.9656	0.120701	0.0236574	0	0.607275	1	0	0	1	1	0	0	0	0	FALSE	FALSE	FALSE	0.687305	0.921748	455622	-0.353847	-0.405143	-0.434044	0.478249	0.0937367	0.713626	2.59517	1	0	0	1	0.996648	0.0267113	0.00523541	0	0.255877	1	0	0	1	1	0	0	0	0	FALSE	FALSE	-1.07438	-0.665583	-0.640798	0.558126	0.109393	0.833474	2.55824	1	0	0	1	0.964333	0.122702	0.0240496	0	0.641794	1	0	0	1	1	0	0	0	0	FALSE	FALSE	FALSE	0.84621	0.982587	319980	-0.137254	-0.000187807	0.131846	0.51834	0.101595	0.822924	2.45641	1	0	0	1	0.99625	0.0374983	0.00734967	0	0.374983	1	0	0	1	1	0	0	0	0	FALSE	FALSE	-0.648978	-0.177066	-0.17196	0.462026	0.0905572	0.70572	2.07038	1	0	0	1	1	0	0	0	0	1	0	0	1	1	0	0	0	0	FALSE	FALSE	FALSE	0.928041	0.994374	1176209	0.132149	0.436494	0.454147	0.467879	0.0917043	0.618259	2.72782	1	0	0	1	0.989924	0.0857816	0.0168132	0	0.84367	1	0	0	1	0.997547	0.0245257	0.00480703	0	0.245257	FALSE	FALSE	0.667086	0.609781	0.612992	0.475398	0.093178	0.768674	2.32778	1	0	0	1	0.98844	0.0619156	0.0121355	0	0.418229	1	0	0	1	1	0	0	0	0	FALSE	FALSE	0.0066679	0.00337576	0.00337576	0	0	0	0	0.756151	0	0.890019	0.890019	0	0	0	0	0.822996	0	0.916775	0.916775	0	0	0	0
TAF5	FALSE	FALSE	-1.85678	-0.993086	-0.959492	0.591329	0.1159	0.818364	2.94362	0.190026	0	0	0.962036	0.75626	0.298965	0.0585972	0.500223	0.914391	0.637311	0	0	1	0.952105	0.120922	0.0237008	0	0.577096	FALSE	FALSE	-1.02848	-1.39315	-1.37694	0.49866	0.0977373	0.737646	2.45437	0.911166	1	1	0.490849	0.545647	0.331369	0.0649483	0.714866	0.95923	1	0	0	1	0.86502	0.20988	0.0411365	0.229148	0.775599	FALSE	FALSE	FALSE	0.34334	0.733192	1354457	1.45288	0.246442	0.243493	0.529097	0.103703	0.6196	2.63853	0.87754	0	0	1	0.998291	0.0170854	0.00334874	0	0.170854	1	0	0	1	1	0	0	0	0	FALSE	FALSE	0.676572	-0.501784	-0.507272	0.595557	0.116729	0.747436	3.4642	1	0	0	1	0.972095	0.12163	0.0238394	0	0.78879	1	0	0	1	1	0	0	0	0	FALSE	FALSE	FALSE	0.280026	0.820255	1434748	1.65765	1.67136	1.6876	0.639741	0.125389	0.930641	3.07054	0.584323	9	9	0.567956	0.57165	0.378512	0.0741883	0.819061	0.984713	1	0	0	1	0.90505	0.208208	0.0408088	0	0.821424	FALSE	FALSE	-0.73246	-0.634496	-0.696366	0.462925	0.0907333	0.642584	1.81675	1	0	0	1	0.980425	0.0655711	0.0128519	0	0.330159	1	0	0	1	1	0	0	0	0	FALSE	FALSE	FALSE	0.675341	0.989506	1081243	0.538455	1.41743	1.44091	0.573135	0.112334	0.829541	2.7519	1	2	2	0.938182	0.706803	0.345451	0.0677083	0.620309	0.973154	1	0	0	1	0.965912	0.118523	0.0232305	0	0.663191	FALSE	FALSE	1.11006	1.97796	1.98165	0.585894	0.114835	0.768118	3.12946	1	12	12	0.287614	0.398853	0.339489	0.0665399	0.51342	0.994632	1	0	0	1	0.836025	0.24962	0.0489256	0.318019	0.884741	FALSE	FALSE	0.0138745	0.0199079	0.0199079	0	0	0	0	0.28694	0	0.146301	0.146301	0	0	0	0	0.433894	0	0.259389	0.259389	0	0	0	0
EMD	FALSE	FALSE	2.93608	2.71006	2.67582	0.543013	0.106431	0.705254	2.90729	0.00997167	71	72	0.0201821	0.060408	0.117475	0.023025	0.0514893	0.736299	0.0957364	15	15	0.143172	0.221019	0.229568	0.0449954	0.21285	0.994824	TRUE	TRUE	3.62732	3.81432	3.84956	0.461048	0.0903653	0.610225	2.27859	0.000859121	100	101	0.000409856	0.00141155	0.00335362	0.000657309	0.00116433	0.0223694	0.0200444	94	93	0.0116633	0.0198991	0.0280408	0.005496	0.0194088	0.179391	FALSE	FALSE	FALSE	0.0164744	0.230733	605849	-2.72551	-2.66689	-2.67023	0.505349	0.0990484	0.670858	2.47026	0.038521	54	55	0.0459346	0.102905	0.153167	0.0300207	0.103545	0.834319	0.342072	7	7	0.313552	0.37604	0.294193	0.0576618	0.398471	0.983917	FALSE	FALSE	0.768313	1.22833	1.2635	0.535979	0.105052	0.718557	2.81751	1	1	1	1	0.805801	0.285736	0.0560042	0.390278	0.960932	1	0	0	1	0.99277	0.0483777	0.00948204	0	0.456977	FALSE	FALSE	FALSE	0.05017	0.560121	497826	-2.01819	-1.50861	-1.55316	0.574757	0.112652	0.757452	3.18353	0.261431	2	2	0.788397	0.660163	0.357078	0.0699873	0.698538	0.986939	1	0	0	1	0.957563	0.130726	0.0256222	0	0.770633	FALSE	FALSE	3.36488	3.71782	3.7434	0.420987	0.0825135	0.414705	1.93964	0.00459462	100	101	0.00120656	0.00313525	0.00545787	0.00106974	0.00201388	0.0284217	0.080889	75	75	0.0296017	0.0452901	0.0520372	0.0101993	0.0351197	0.273596	FALSE	FALSE	FALSE	0.88156	0.990085	1110802	0.218461	0.562793	0.576227	0.531035	0.104083	0.700221	3.01444	1	0	0	1	0.981397	0.0935084	0.0183276	0	0.726674	1	0	0	1	1	0	0	0	0	FALSE	FALSE	-2.57618	-2.46018	-2.48279	0.546753	0.107164	0.791123	2.69608	0.0599386	39	39	0.083323	0.162665	0.210237	0.0412065	0.223114	0.999191	0.621959	0	0	0.682721	0.647679	0.326036	0.063903	0.646152	0.947133	TRUE	TRUE	0.0573966	0.0793122	0.0793122	0	0	0	0	0.00147697	100	8.96894e-05	8.96894e-05	0	0	0	0	0.0136719	100	0.00146175	0.00146175	0	0	0	0
PCGF6	FALSE	FALSE	-0.806498	-0.942272	-0.93591	0.587245	0.1151	0.780226	2.72178	1	1	1	1	0.771418	0.301473	0.0590887	0.432803	0.96028	1	0	0	1	0.945255	0.150713	0.0295398	0	0.772527	FALSE	FALSE	-0.348888	-0.144899	-0.150394	0.436801	0.0856131	0.558415	2.28608	1	0	0	1	0.991985	0.0509067	0.00997771	0	0.486471	1	0	0	1	1	0	0	0	0	FALSE	FALSE	FALSE	0.802957	0.95702	1442852	0.45052	0.297545	0.304378	0.511985	0.100349	0.679808	2.79082	1	0	0	1	0.99503	0.0453265	0.00888399	0	0.451428	1	0	0	1	1	0	0	0	0	FALSE	FALSE	0.390569	0.667081	0.689313	0.586307	0.114916	0.799273	2.74035	1	0	0	1	0.946978	0.151053	0.0296065	0	0.841849	1	0	0	1	1	0	0	0	0	FALSE	FALSE	FALSE	0.564585	0.926817	1559907	1.01139	1.55409	1.49126	0.632357	0.123942	0.903802	2.70746	1	2	2	0.721001	0.657728	0.361836	0.0709198	0.689167	0.955511	1	0	0	1	0.956122	0.118615	0.0232485	0	0.569355	FALSE	FALSE	-0.0621944	0.309447	0.352281	0.462121	0.0905757	0.65689	2.524	1	0	0	1	0.996893	0.0310674	0.00608922	0	0.310674	1	0	0	1	1	0	0	0	0	FALSE	FALSE	FALSE	0.602102	0.989506	1140207	0.624519	1.25591	1.19787	0.551045	0.108005	0.648673	2.80116	1	0	0	1	0.838191	0.270607	0.0530389	0.221214	0.918335	1	0	0	1	0.99106	0.0577515	0.0113193	0	0.43027	FALSE	FALSE	0.680435	0.957469	0.926196	0.473286	0.092764	0.721573	2.26618	1	0	0	1	0.941195	0.154983	0.0303767	0	0.659908	1	0	0	1	1	0	0	0	0	FALSE	FALSE	0.00397252	0.00373997	0.00373997	0	0	0	0	0.791381	0	0.815168	0.815168	0	0	0	0	0.849155	0	0.860172	0.860172	0	0	0	0
INA	FALSE	FALSE	0.611399	0.0714589	0.099704	0.528838	0.103652	0.740179	2.57323	1	0	0	1	0.983317	0.0718381	0.0140803	0	0.531146	1	0	0	1	1	0	0	0	0	FALSE	FALSE	1.16268	0.650434	0.714472	0.480822	0.094241	0.663244	2.22681	0.734879	0	0	1	0.884829	0.225329	0.0441645	0.085928	0.861754	1	0	0	1	0.987504	0.0594894	0.0116599	0	0.486441	FALSE	FALSE	FALSE	0.205939	0.611247	570669	-0.982125	-0.687067	-0.741754	0.457378	0.0896461	0.634163	2.0582	1	0	0	1	0.971745	0.102801	0.0201489	0	0.58209	1	0	0	1	1	0	0	0	0	FALSE	FALSE	0.577829	0.681362	0.623862	0.52249	0.102408	0.643826	2.53323	1	0	0	1	0.982665	0.0909806	0.0178322	0	0.6169	1	0	0	1	1	0	0	0	0	FALSE	FALSE	FALSE	0.892431	0.987509	1545342	0.254875	0.998529	0.934015	0.628336	0.123154	0.930615	2.88227	1	0	0	1	0.898108	0.219967	0.0431135	0.0543896	0.933573	1	0	0	1	0.992118	0.0561131	0.0109982	0	0.454534	FALSE	FALSE	1.46856	1.16849	1.26479	0.417374	0.0818054	0.539996	2.11937	0.85171	0	0	1	0.844922	0.246579	0.0483294	0.252099	0.868477	1	0	0	1	0.987382	0.0591629	0.0115959	0	0.401244	FALSE	FALSE	FALSE	0.384343	0.985598	1153659	0.976333	1.43403	1.43188	0.567467	0.111224	0.920595	2.40991	1	0	0	0.911875	0.693896	0.341967	0.0670255	0.636157	0.947057	1	0	0	1	0.972022	0.110618	0.0216811	0	0.583	FALSE	FALSE	-0.173339	0.424412	0.448526	0.605808	0.118738	0.860193	2.66715	1	0	0	1	0.988106	0.058295	0.0114258	0	0.45211	1	0	0	1	1	0	0	0	0	FALSE	FALSE	0.00924144	0.00526999	0.00526999	0	0	0	0	0.510539	0	0.719994	0.719994	0	0	0	0	0.635328	0	0.786389	0.786389	0	0	0	0
FLNA	FALSE	FALSE	1.48453	1.9714	1.92492	0.573649	0.112435	0.876882	2.64045	0.413009	23	23	0.14604	0.267407	0.282271	0.0553252	0.352898	0.990726	1	0	0	0.518656	0.569311	0.324024	0.0635086	0.690835	0.916277	FALSE	FALSE	-0.512128	-0.337736	-0.350735	0.437835	0.0858157	0.572559	2.07269	1	0	0	1	0.980379	0.0935458	0.018335	0	0.65267	1	0	0	1	0.999135	0.00864879	0.00169516	0	0.0864879	FALSE	FALSE	FALSE	0.563065	0.868505	1038004	-0.975244	-1.49901	-1.46942	0.489701	0.0959814	0.70782	2.49836	1	0	0	0.803222	0.698525	0.318592	0.0624441	0.626563	0.926245	1	0	0	1	0.962991	0.110847	0.021726	0	0.568874	FALSE	FALSE	-1.84457	-2.08852	-2.108	0.517872	0.101503	0.646017	2.51029	0.390597	15	15	0.220505	0.314465	0.312766	0.0613022	0.320758	0.990307	1	0	0	1	0.871973	0.208333	0.0408334	0.221355	0.758239	FALSE	FALSE	FALSE	0.351019	0.856788	1056846	-1.57646	-1.73835	-1.74195	0.579573	0.113596	0.775074	2.57175	0.689517	7	7	0.492959	0.553724	0.375449	0.073588	0.796882	0.983996	1	0	0	1	0.911445	0.199877	0.039176	0	0.817437	FALSE	FALSE	-0.769372	-0.55509	-0.555525	0.394069	0.0772374	0.612397	1.98167	1	0	0	1	0.997671	0.0232909	0.00456501	0	0.232909	1	0	0	1	1	0	0	0	0	FALSE	FALSE	FALSE	0.690349	0.989506	1014533	-0.692414	-0.5869	-0.542211	0.453666	0.0889185	0.674933	2.07615	1	0	0	1	0.989487	0.0635227	0.0124504	0	0.490401	1	0	0	1	1	0	0	0	0	FALSE	FALSE	-0.0347017	-0.118257	-0.100825	0.487237	0.0954984	0.736183	2.15181	1	0	0	1	1	0	0	0	0	1	0	0	1	1	0	0	0	0	FALSE	FALSE	0.0149179	0.0326076	0.0326076	0	0	0	0	0.226908	100	0.0208183	0.0208183	0	0	0	0	0.371968	0	0.0684928	0.0684928	0	0	0	0
GNAI3	NA	FALSE	NA	1.33588	1.37224	0.621212	0.130538	0.692335	2.96531	NA	6	NA	0.544766	0.544255	0.345883	0.0726818	0.654566	0.984354	NA	NA	0	1	0.822857	0.264431	0.055566	0.269025	0.875658	NA	FALSE	NA	0.347043	0.379852	0.551458	0.11588	0.621467	2.66838	NA	0	NA	1	0.943291	0.166946	0.0350811	0	0.79697	NA	NA	0	1	0.994076	0.0413479	0.00868861	0	0.350585	NA	FALSE	NA	NA	NA	0	NA	-2.31663	-2.27034	0.624003	0.131124	0.769354	3.18441	NA	28	NA	0.123142	0.261641	0.311837	0.0655276	0.268886	0.998298	NA	NA	3	0.564663	0.59481	0.348174	0.0731632	0.723719	0.972724	NA	FALSE	NA	-0.918559	-0.85181	0.63787	0.134038	0.914175	2.84683	NA	0	NA	1	0.91043	0.206284	0.0433473	0	0.875045	NA	NA	0	1	0.998084	0.0178671	0.00375448	0	0.166653	NA	FALSE	NA	NA	NA	0	NA	0.773863	0.801409	0.535591	0.112546	0.614496	2.88405	NA	0	NA	1	0.952457	0.15375	0.0323082	0	0.861666	NA	NA	0	1	0.996355	0.0340008	0.00714472	0	0.317138	NA	FALSE	NA	1.27145	1.28518	0.557821	0.117217	0.72957	2.54713	NA	0	NA	1	0.797533	0.29757	0.0625295	0.419092	0.939533	NA	NA	0	1	0.95981	0.136294	0.0286399	0	0.646848	NA	FALSE	NA	NA	NA	0	NA	2.35612	2.36255	0.531012	0.111584	0.634474	2.66792	NA	24	NA	0.110802	0.200485	0.248139	0.0521425	0.202565	0.996247	NA	NA	0	0.865416	0.730588	0.313846	0.0659497	0.525928	0.915726	NA	FALSE	NA	1.41545	1.35625	0.513448	0.107893	0.663613	2.35865	NA	0	NA	0.941613	0.765743	0.291915	0.0613413	0.45998	0.905838	NA	NA	0	1	0.99098	0.0529542	0.0111275	0	0.432091	FALSE	FALSE	NA	0.0494896	0.0494896	0	0	0	0	NA	100	0.0390629	0.0390629	0	0	0	0	NA	0	0.105568	0.105568	0	0	0	0
AMIGO1	FALSE	FALSE	1.85024	2.03714	2.0035	0.46132	0.0904188	0.644855	2.44932	0.192836	20	20	0.124907	0.202309	0.210892	0.0413348	0.205931	0.993446	0.644583	0	0	0.475278	0.531743	0.293301	0.0574869	0.523411	0.936781	FALSE	FALSE	0.529665	0.718677	0.742719	0.371442	0.0728026	0.518846	1.89326	1	0	0	1	0.921104	0.168947	0.0331136	0.0422975	0.752807	1	0	0	1	0.99629	0.0273202	0.00535477	0	0.262515	FALSE	FALSE	FALSE	0.0291897	0.284188	504663	-2.95521	-3.61743	-3.57023	0.41932	0.0821867	0.513062	2.26331	0.0187475	98	99	0.00178674	0.00697704	0.0174247	0.00341524	0.00447788	0.126881	0.219011	65	65	0.0320593	0.0661882	0.0990553	0.0194148	0.0555898	0.673231	FALSE	FALSE	-1.20799	-1.1015	-1.11959	0.470469	0.0922119	0.677861	1.95316	1	0	0	1	0.88728	0.222304	0.0435715	0.116814	0.845179	1	0	0	1	1	0	0	0	0	FALSE	FALSE	FALSE	0.814433	0.97867	1632695	0.805067	1.62685	1.62513	0.533671	0.104599	0.752329	2.76566	1	2	2	0.622624	0.609316	0.348423	0.068291	0.732254	0.985201	1	0	0	1	0.955945	0.134033	0.0262705	0	0.754292	FALSE	FALSE	1.71232	2.30808	2.33624	0.392391	0.0769086	0.489008	1.95419	0.521029	22	22	0.125972	0.175248	0.176921	0.0346765	0.154185	0.994725	1	0	0	0.629784	0.619886	0.292322	0.057295	0.545033	0.927883	FALSE	FALSE	FALSE	0.0845862	0.985598	1178335	2.95449	4.1255	4.12719	0.511951	0.100342	0.602378	2.46925	0.0187914	100	101	0.000221961	0.00141061	0.00395822	0.000775812	0.000732849	0.0309034	0.58251	61	61	0.0389145	0.0715328	0.097033	0.0190185	0.0712461	0.607118	FALSE	FALSE	1.65997	2.37847	2.36682	0.447786	0.0877661	0.544165	1.98549	0.581523	24	24	0.104322	0.178813	0.18956	0.0371539	0.173969	0.935518	1	0	0	0.763848	0.706913	0.290586	0.0569549	0.517757	0.882481	TRUE	TRUE	0.0426793	0.0551597	0.0551597	0	0	0	0	0.00644808	100	0.00126061	0.00126061	0	0	0	0	0.0364488	100	0.00970422	0.00970422	0	0	0	0
ATXN7L2	FALSE	FALSE	0.11424	0.342806	0.339556	0.515948	0.101126	0.59022	2.81851	1	0	0	1	0.957453	0.125884	0.0246733	0	0.632868	1	0	0	1	0.998956	0.00752938	0.00147576	0	0.0638712	FALSE	FALSE	1.24349	1.08351	1.03492	0.464199	0.0909831	0.500682	2.35276	0.641065	0	0	0.835742	0.755965	0.264388	0.05182	0.444976	0.869907	1	0	0	1	0.973392	0.095172	0.0186537	0	0.505433	FALSE	FALSE	FALSE	0.648111	0.907878	674181	0.456038	-0.476262	-0.492928	0.500426	0.0980834	0.610647	2.45659	1	0	0	1	0.994456	0.0326866	0.00640657	0	0.268936	1	0	0	1	1	0	0	0	0	FALSE	FALSE	1.13604	0.755621	0.708842	0.579103	0.113504	0.821318	2.49353	1	0	0	1	0.957673	0.135655	0.0265884	0	0.692441	1	0	0	1	1	0	0	0	0	FALSE	FALSE	FALSE	0.494289	0.907927	1397992	-1.13124	0.121982	0.0952982	0.563213	0.11039	0.688039	3.08079	1	0	0	1	0.993742	0.0625793	0.0122656	0	0.625793	1	0	0	1	1	0	0	0	0	FALSE	FALSE	0.618007	1.11981	1.12698	0.44268	0.0867653	0.522942	2.59886	1	0	0	1	0.898062	0.211387	0.0414318	0	0.853685	1	0	0	1	0.994574	0.0399552	0.00783122	0	0.3543	FALSE	FALSE	FALSE	0.276137	0.985598	1082087	-1.40185	0.369635	0.445715	0.554876	0.108756	0.64377	2.93833	0.965754	0	0	1	0.980178	0.104656	0.0205125	0	0.768045	1	0	0	1	1	0	0	0	0	FALSE	FALSE	-1.87341	-0.483859	-0.407219	0.552033	0.108198	0.680118	2.89407	0.366068	0	0	1	0.993351	0.0421553	0.00826243	0	0.366237	1	0	0	1	1	0	0	0	0	FALSE	FALSE	0.0117515	0.000862514	0.000862514	0	0	0	0	0.284384	0	0.96337	0.96337	0	0	0	0	0.431414	0	0.972711	0.972711	0	0	0	0
SYPL2	FALSE	FALSE	1.00872	1.69957	1.69296	0.490113	0.0960621	0.617549	2.33944	0.939321	7	7	0.267638	0.357936	0.290556	0.0569489	0.360943	0.983665	1	0	0	0.765658	0.708962	0.287674	0.0563841	0.516455	0.885069	FALSE	FALSE	0.218901	0.12066	0.136682	0.372455	0.0730011	0.501069	2.09634	1	0	0	1	0.994099	0.054645	0.0107104	0	0.545041	1	0	0	1	1	0	0	0	0	FALSE	FALSE	FALSE	0.157346	0.552085	618216	-1.33561	-2.63026	-2.59412	0.403647	0.0791148	0.549238	1.75533	1	50	50	0.0512123	0.0968689	0.11056	0.0216697	0.0954598	0.608374	1	1	1	0.311511	0.416646	0.296438	0.0581019	0.378688	0.951926	FALSE	FALSE	-0.70422	-1.32652	-1.39485	0.444312	0.0870851	0.548488	2.1082	1	0	0	1	0.777888	0.299359	0.0586743	0.430607	0.925851	1	0	0	1	0.991617	0.0487553	0.00955603	0	0.35092	FALSE	FALSE	FALSE	0.970612	0.99635	1493730	0.0740929	0.608774	0.628603	0.588379	0.115322	0.697781	2.90395	1	0	0	1	0.954897	0.148889	0.0291822	0	0.827133	1	0	0	1	0.999381	0.0061861	0.00121247	0	0.061861	FALSE	FALSE	0.588922	1.10005	1.10531	0.323517	0.0634092	0.432061	1.65426	1	0	0	1	0.943378	0.146268	0.0286685	0	0.668583	1	0	0	1	1	0	0	0	0	FALSE	FALSE	FALSE	0.391921	0.986741	1136499	1.01749	2.54588	2.51305	0.517819	0.101493	0.637643	2.45675	1	44	44	0.0654396	0.15196	0.218858	0.0428961	0.137598	0.998137	1	0	0	0.652997	0.643564	0.313374	0.0614213	0.596579	0.935824	FALSE	FALSE	0.570176	1.69815	1.63258	0.519861	0.101893	0.69131	2.65202	1	3	3	0.536875	0.603066	0.34108	0.0668518	0.684791	0.966091	1	0	0	1	0.946599	0.149463	0.0292948	0	0.617727	FALSE	FALSE	0.00766443	0.028845	0.028845	0	0	0	0	0.547264	100	0.0486738	0.0486738	0	0	0	0	0.662911	0	0.123073	0.123073	0	0	0	0
CNNM2	FALSE	FALSE	-0.964362	-0.899532	-0.912234	0.548627	0.107531	0.699122	2.72297	1	1	1	1	0.788542	0.278428	0.0545718	0.409987	0.956396	1	0	0	1	0.964948	0.116631	0.0228597	0	0.760073	FALSE	FALSE	-1.71599	-1.62296	-1.55161	0.544312	0.106685	0.729855	3.05486	0.25849	3	3	0.313799	0.433471	0.318559	0.0624376	0.528071	0.983461	0.788648	0	0	0.882935	0.778812	0.259478	0.0508577	0.43158	0.866887	FALSE	FALSE	FALSE	0.927677	0.985421	1192610	0.119742	-0.287259	-0.275211	0.520241	0.101967	0.744526	2.61655	1	0	0	1	0.997766	0.0223423	0.0043791	0	0.223423	1	0	0	1	1	0	0	0	0	FALSE	FALSE	-0.844821	-0.702132	-0.730769	0.596482	0.11691	0.845827	2.51764	1	0	0	1	0.944128	0.16076	0.031509	0	0.725161	1	0	0	1	1	0	0	0	0	FALSE	FALSE	FALSE	0.119075	0.69204	1257182	1.89661	2.38808	2.36089	0.567824	0.111294	0.732456	3.09726	0.347274	29	29	0.10162	0.222142	0.261278	0.0512105	0.245157	0.999911	1	1	1	0.729726	0.687758	0.314835	0.0617077	0.582781	0.989695	FALSE	FALSE	-0.885455	-0.375472	-0.422576	0.532381	0.104347	0.656079	3.21595	1	0	0	1	0.991981	0.0774163	0.0151736	0	0.77394	1	0	0	1	0.999512	0.00487655	0.000955805	0	0.0487655	FALSE	FALSE	FALSE	0.140043	0.985598	1060458	1.70967	2.44625	2.45798	0.559108	0.109585	0.748458	2.96222	0.523962	37	37	0.0866137	0.174696	0.235954	0.046247	0.174491	0.999226	1	1	1	0.766784	0.671461	0.321409	0.0629961	0.642514	0.955321	FALSE	FALSE	2.42049	2.87276	2.79226	0.557635	0.109296	0.82129	2.68052	0.092998	62	62	0.0244225	0.0884339	0.148997	0.0292035	0.101527	0.999164	0.7799	1	1	0.368472	0.463946	0.332808	0.0652304	0.577143	0.967682	FALSE	FALSE	0.0247503	0.0336859	0.0336859	0	0	0	0	0.115803	100	0.0470591	0.0470591	0	0	0	0	0.23975	0	0.120323	0.120323	0	0	0	0
AS3MT	FALSE	FALSE	-1.88203	-1.19151	-1.17479	0.645994	0.126615	0.877863	3.28308	0.179498	4	4	0.700419	0.653559	0.348337	0.0682741	0.643517	0.993964	0.615141	0	0	1	0.886486	0.225719	0.0442409	0.0777621	0.940289	FALSE	FALSE	-1.74985	-2.02712	-1.96948	0.505319	0.0990425	0.704394	2.24951	0.240433	22	22	0.127964	0.23335	0.254523	0.0498865	0.250343	0.992568	0.756693	0	0	0.49778	0.567378	0.303294	0.0594456	0.576038	0.923516	FALSE	FALSE	FALSE	0.0019059	0.0824188	819036	3.03929	2.52653	2.5682	0.518532	0.101632	0.753432	2.33599	0.0142283	44	45	0.0691529	0.128858	0.162533	0.0318564	0.163473	0.931221	0.185418	5	5	0.392228	0.454844	0.32487	0.0636746	0.546596	0.975047	FALSE	FALSE	0.0412406	-0.928721	-0.857114	0.595545	0.116727	0.748138	2.89821	1	0	0	1	0.937324	0.162119	0.0317753	0	0.845593	1	0	0	1	0.999989	0.000111216	2.17983e-05	0	0.00111216	FALSE	FALSE	FALSE	0.894098	0.987509	790181	0.120746	-0.653178	-0.531481	0.734344	0.143931	0.876566	3.83381	1	0	0	1	0.956478	0.143164	0.0280601	0	0.727727	1	0	0	1	1	0	0	0	0	FALSE	FALSE	-2.90877	-3.18563	-3.16961	0.478921	0.0938685	0.630833	3.1873	0.0217711	91	92	0.00866649	0.0317165	0.106067	0.0207891	0.021765	0.999967	0.219752	22	22	0.111873	0.166363	0.18419	0.0361013	0.164491	0.997619	FALSE	FALSE	FALSE	0.0226827	0.985598	1023643	-2.56009	-2.67521	-2.67699	0.628871	0.123259	0.763198	3.09932	0.0627878	53	53	0.0448105	0.138318	0.24165	0.0473635	0.112553	0.999843	0.994912	2	2	0.556453	0.560543	0.327133	0.064118	0.606964	0.971293	FALSE	FALSE	0.0821808	0.13697	0.189585	0.608258	0.119219	0.734932	3.1603	1	0	0	1	0.987593	0.0789856	0.0154812	0	0.566215	1	0	0	1	1	0	0	0	0	FALSE	FALSE	0.0459291	0.048868	0.048868	0	0	0	0	0.0116022	100	0.00764885	0.00764885	0	0	0	0	0.0535177	100	0.0345819	0.0345819	0	0	0	0
SAMD10	FALSE	FALSE	2.40234	2.7131	2.75741	0.505383	0.0990551	0.736407	2.70375	0.0488717	76	77	0.0199996	0.0410437	0.0664515	0.0130245	0.0422653	0.466285	0.267755	23	23	0.139982	0.187964	0.18308	0.0358836	0.197624	0.996498	FALSE	FALSE	1.87795	1.92012	1.87374	0.432071	0.0846858	0.606424	2.54818	0.181165	10	10	0.164531	0.247052	0.202726	0.0397343	0.278501	0.994451	0.631957	0	0	0.59629	0.642582	0.284561	0.0557739	0.553478	0.93763	FALSE	FALSE	FALSE	0.00206324	0.0858923	737189	-3.15427	-3.68308	-3.69166	0.498974	0.0977989	0.631426	2.19058	0.00965397	99	100	0.00138263	0.0053757	0.0107605	0.00210906	0.00379718	0.0695608	0.144762	68	68	0.0300021	0.0549599	0.0729595	0.0143001	0.0543842	0.456841	FALSE	FALSE	-0.392518	-0.706384	-0.711133	0.545807	0.106978	0.782474	2.90342	1	0	0	1	0.96593	0.142464	0.0279229	0	0.772781	1	0	0	1	1	0	0	0	0	FALSE	FALSE	FALSE	0.915888	0.990756	698106	-0.0913147	-0.0792554	-0.0751896	0.506434	0.099261	0.718817	2.45633	1	0	0	1	1	0	0	0	0	1	0	0	1	1	0	0	0	0	FALSE	FALSE	2.6557	2.81834	2.86092	0.443696	0.0869644	0.606856	2.35225	0.0474867	69	70	0.0289638	0.0525333	0.0835533	0.0163765	0.0552102	0.69057	0.363127	8	8	0.231956	0.29436	0.23133	0.0453408	0.304364	0.986612	FALSE	FALSE	FALSE	0.0570886	0.985598	1038279	2.28287	2.72428	2.72485	0.503161	0.0986195	0.751424	2.43191	0.134627	55	55	0.0386908	0.0855099	0.117698	0.0230689	0.102359	0.664101	1	1	1	0.508492	0.555739	0.326324	0.0639594	0.651235	0.96716	FALSE	FALSE	0.201935	0.46349	0.455544	0.458257	0.0898184	0.646346	2.4118	1	0	0	1	0.99109	0.0639685	0.0125378	0	0.535297	1	0	0	1	1	0	0	0	0	TRUE	TRUE	0.0513692	0.0530458	0.0530458	0	0	0	0	0.0082386	100	0.00476113	0.00476113	0	0	0	0	0.0429307	100	0.0245684	0.0245684	0	0	0	0
CYP17A1	TRUE	TRUE	-5.70161	-5.43716	-5.37431	0.518815	0.101688	0.776111	2.76653	3.56051e-08	100	101	1.62503e-07	3.86832e-06	1.19263e-05	2.33756e-06	2.11719e-06	8.73195e-05	1.45038e-05	101	100	3.68835e-05	0.000229749	0.000484875	9.50355e-05	0.000242095	0.00323166	TRUE	TRUE	-4.14787	-4.0376	-4.02292	0.375965	0.0736892	0.531618	1.94579	0.000100675	100	101	0.000162299	0.000499659	0.000925066	0.000181313	0.000448924	0.0063157	0.00494257	99	98	0.00658421	0.0106963	0.0122316	0.00239739	0.011383	0.0710492	TRUE	TRUE	FALSE	0.0212998	0.254813	1427053	4.70822	4.93016	4.91432	0.475966	0.0932893	0.634283	2.71259	1.49933e-05	100	101	4.93002e-06	5.86858e-05	0.000199365	3.90755e-05	2.06772e-05	0.00166795	0.00186734	101	100	0.000564189	0.00203178	0.00441655	0.000865644	0.00153299	0.0343865	FALSE	FALSE	1.2021	1.09518	1.0753	0.519202	0.101763	0.596621	2.55849	1	0	0	1	0.890103	0.233196	0.0457063	0.00840619	0.928438	1	0	0	1	0.996809	0.0319144	0.00625522	0	0.319144	TRUE	FALSE	FALSE	0.0301368	0.506188	1548141	4.625	3.60614	3.63352	0.550614	0.10792	0.86379	2.79011	2.2476e-05	98	99	0.00186518	0.00876951	0.0287957	0.00564396	0.00832732	0.273736	0.00604844	46	45	0.063301	0.116392	0.145354	0.0284893	0.161979	0.997633	FALSE	FALSE	-3.39374	-3.74339	-3.7348	0.364676	0.0714766	0.467472	1.94009	0.0041367	100	101	0.00108931	0.00282817	0.00550649	0.00107927	0.00234316	0.0343215	0.0760244	73	73	0.0262777	0.0420392	0.0477399	0.00935702	0.0368059	0.256073	FALSE	FALSE	FALSE	0.719164	0.989506	1140906	0.777226	-0.251565	-0.223833	0.480345	0.0941477	0.644646	2.564	1	0	0	1	0.996741	0.0325901	0.00638767	0	0.325901	1	0	0	1	1	0	0	0	0	FALSE	FALSE	3.58589	2.73909	2.75675	0.472174	0.092546	0.640629	2.81002	0.00201559	59	60	0.0369866	0.0748987	0.121747	0.0238625	0.0766507	0.958042	0.103316	2	2	0.431946	0.486912	0.305962	0.0599686	0.540329	0.986451	TRUE	TRUE	0.100658	0.0837594	0.0837594	0	0	0	0	8.11741e-08	100	1.44706e-06	1.44706e-06	0	0	0	0	1.74756e-05	100	7.82344e-05	7.82344e-05	0	0	0	0
ZNF512B	FALSE	FALSE	1.15771	2.82268	2.84229	0.477865	0.0936615	0.647179	2.24042	0.740953	80	80	0.0142877	0.0309241	0.0469309	0.00919846	0.0289745	0.296394	1	27	27	0.116092	0.158	0.155203	0.0304199	0.15033	0.811823	FALSE	FALSE	1.48075	1.76446	1.80101	0.421248	0.0825646	0.558191	2.13873	0.416018	7	7	0.232966	0.284478	0.238553	0.0467565	0.264412	0.989415	1	0	0	0.718747	0.680425	0.270209	0.052961	0.536424	0.894413	FALSE	FALSE	FALSE	0.104	0.463793	765511	-2.18082	-3.76106	-3.7447	0.445932	0.0874026	0.597836	2.32481	0.175182	100	100	0.00101622	0.00350236	0.00611852	0.00119923	0.0033129	0.0298129	0.846754	71	71	0.023558	0.0434735	0.0531568	0.0104187	0.0441392	0.248855	FALSE	FALSE	0.414443	-0.760011	-0.846878	0.459814	0.0901235	0.752304	1.9845	1	0	0	1	0.954504	0.140564	0.0275505	0	0.750507	1	0	0	1	1	0	0	0	0	FALSE	FALSE	FALSE	0.652964	0.946708	1221408	0.77563	-0.118678	-0.170823	0.539346	0.105712	0.763153	2.60454	1	0	0	1	1	0	0	0	0	1	0	0	1	1	0	0	0	0	FALSE	FALSE	2.41737	2.76925	2.77369	0.397535	0.0779169	0.520016	1.79369	0.0937999	60	60	0.0337137	0.0586037	0.0711567	0.0139467	0.0553892	0.390984	0.570152	4	4	0.277516	0.330359	0.240382	0.047115	0.302282	0.968528	FALSE	FALSE	FALSE	0.114643	0.985598	993695	2.39979	2.60412	2.66453	0.500241	0.0980473	0.676624	2.54952	0.0984259	46	46	0.0553268	0.0988281	0.144531	0.0283281	0.103252	0.999382	1	1	1	0.554131	0.586069	0.315935	0.0619232	0.608025	0.971411	FALSE	FALSE	0.431625	0.470648	0.46201	0.498439	0.0976941	0.63062	2.32623	1	0	0	1	0.991469	0.0411098	0.00805752	0	0.278334	1	0	0	1	1	0	0	0	0	FALSE	FALSE	0.0253579	0.0495057	0.0495057	0	0	0	0	0.0417534	100	0.000860353	0.000860353	0	0	0	0	0.124871	100	0.00749235	0.00749235	0	0	0	0
SFXN2	FALSE	FALSE	-2.6108	-2.24643	-2.25261	0.627704	0.12303	0.927976	2.87746	0.0270995	42	43	0.0740573	0.169064	0.23015	0.0451094	0.195155	0.999482	0.184816	3	3	0.333641	0.422534	0.334332	0.0655291	0.516989	0.990553	FALSE	FALSE	-1.04083	-0.750821	-0.700809	0.45123	0.088441	0.644051	2.07064	0.893858	0	0	1	0.912449	0.17874	0.0350331	0.0702566	0.803797	1	0	0	1	0.994058	0.037497	0.0073494	0	0.320148	FALSE	FALSE	FALSE	0.044569	0.333664	1191815	2.10071	1.97403	1.97203	0.591271	0.115889	0.981757	2.66393	0.213997	15	15	0.290461	0.419989	0.372166	0.0729446	0.739877	0.995534	0.958241	1	1	0.948225	0.752615	0.306015	0.0599789	0.513791	0.951219	FALSE	FALSE	1.39096	1.44658	1.36235	0.504751	0.0989312	0.761052	2.12754	0.985431	0	0	0.888154	0.749294	0.294943	0.0578088	0.519579	0.880706	1	0	0	1	1	0	0	0	0	FALSE	FALSE	FALSE	0.033608	0.51456	1256545	2.24239	1.72918	1.72712	0.671408	0.131596	0.93947	3.35964	0.149615	6	6	0.50269	0.531763	0.385478	0.0755537	0.843893	0.997441	0.920444	0	0	1	0.901091	0.198255	0.038858	0.0765077	0.936464	FALSE	FALSE	-0.70855	-0.489717	-0.569209	0.40899	0.080162	0.619375	1.86096	1	0	0	1	0.994928	0.0411795	0.00807119	0	0.406692	1	0	0	1	1	0	0	0	0	FALSE	FALSE	FALSE	0.57288	0.988432	1059199	0.595376	0.291268	0.208921	0.614795	0.1205	0.857207	2.77427	1	0	0	1	0.997819	0.0218108	0.00427492	0	0.218108	1	0	0	1	1	0	0	0	0	FALSE	FALSE	1.16207	0.689213	0.656126	0.614074	0.120358	0.904708	2.73776	1	0	0	1	0.963181	0.124629	0.0244273	0	0.612036	1	0	0	1	1	0	0	0	0	FALSE	FALSE	0.0238552	0.00596741	0.00596741	0	0	0	0	0.0656646	0	0.605422	0.605422	0	0	0	0	0.167008	0	0.696662	0.696662	0	0	0	0
SUFU	FALSE	FALSE	-0.0670671	0.581775	0.587032	0.531518	0.104178	0.772072	2.9484	1	0	0	1	0.918444	0.18619	0.0364932	0.031168	0.902075	1	0	0	1	0.987164	0.072529	0.0142157	0	0.614001	FALSE	FALSE	-1.08553	-1.41764	-1.41805	0.451908	0.088574	0.51242	2.4765	0.833063	4	4	0.46889	0.531669	0.304368	0.059656	0.483669	0.98894	1	0	0	1	0.880624	0.215936	0.0423234	0.143398	0.8909	FALSE	FALSE	FALSE	0.829523	0.963139	598923	-0.174658	-0.841022	-0.867994	0.456755	0.0895239	0.636224	2.51885	1	0	0	1	0.96371	0.12647	0.0247882	0	0.750878	1	0	0	1	0.998158	0.0184206	0.00361044	0	0.184206	FALSE	FALSE	-1.0247	-1.88534	-1.95278	0.512943	0.100537	0.72317	2.76452	1	12	12	0.356323	0.417403	0.325547	0.0638072	0.537598	0.99437	1	0	0	1	0.904183	0.197002	0.0386123	0.0113535	0.76875	FALSE	FALSE	FALSE	0.813214	0.97867	1491893	0.44096	0.207067	0.121807	0.598427	0.117292	0.737945	3.63422	1	0	0	1	0.987545	0.0825247	0.0161748	0	0.614954	1	0	0	1	1	0	0	0	0	FALSE	FALSE	-0.77918	-0.940183	-0.961378	0.404056	0.0791951	0.533626	2.04389	1	0	0	1	0.94748	0.14936	0.0292746	0	0.730555	1	0	0	1	1	0	0	0	0	FALSE	FALSE	FALSE	0.660171	0.989506	1110829	0.545725	0.809942	0.767968	0.516916	0.101316	0.650066	2.37396	1	0	0	1	0.9683	0.109696	0.0215003	0	0.620434	1	0	0	1	1	0	0	0	0	FALSE	FALSE	1.16294	1.56498	1.56744	0.55647	0.109068	0.658195	2.82258	1	5	5	0.706005	0.648691	0.343882	0.0674009	0.612513	0.990394	1	0	0	1	0.944548	0.166396	0.0326137	0	0.826657	FALSE	FALSE	0.0076405	0.0126325	0.0126325	0	0	0	0	0.636082	0	0.433262	0.433262	0	0	0	0	0.734035	0	0.549088	0.549088	0	0	0	0
ACTR1A	NA	FALSE	NA	NA	NA	NA	NA	NA	NA	NA	0	NA	NA	NA	NA	NA	NA	NA	NA	NA	0	NA	NA	NA	NA	NA	NA	NA	FALSE	NA	NA	NA	NA	NA	NA	NA	NA	0	NA	NA	NA	NA	NA	NA	NA	NA	NA	0	NA	NA	NA	NA	NA	NA	NA	FALSE	NA	NA	NA	0	NA	NA	NA	NA	NA	NA	NA	NA	0	NA	NA	NA	NA	NA	NA	NA	NA	NA	0	NA	NA	NA	NA	NA	NA	NA	FALSE	NA	NA	NA	NA	NA	NA	NA	NA	0	NA	NA	NA	NA	NA	NA	NA	NA	NA	0	NA	NA	NA	NA	NA	NA	NA	FALSE	NA	NA	NA	0	NA	NA	NA	NA	NA	NA	NA	NA	0	NA	NA	NA	NA	NA	NA	NA	NA	NA	0	NA	NA	NA	NA	NA	NA	NA	FALSE	NA	NA	NA	NA	NA	NA	NA	NA	0	NA	NA	NA	NA	NA	NA	NA	NA	NA	0	NA	NA	NA	NA	NA	NA	NA	FALSE	NA	NA	NA	0	NA	NA	NA	NA	NA	NA	NA	NA	0	NA	NA	NA	NA	NA	NA	NA	NA	NA	0	NA	NA	NA	NA	NA	NA	NA	FALSE	NA	NA	NA	NA	NA	NA	NA	NA	0	NA	NA	NA	NA	NA	NA	NA	NA	NA	0	NA	NA	NA	NA	NA	NA	FALSE	FALSE	NA	NA	NA	NA	NA	NA	NA	NA	0	NA	NA	NA	NA	NA	NA	NA	0	NA	NA	NA	NA	NA	NA
PSRC1	FALSE	FALSE	-1.88266	-0.853552	-0.892496	0.537321	0.105315	0.75493	2.70811	0.179238	1	1	1	0.801629	0.280972	0.0550705	0.38865	0.971167	0.614671	0	0	1	0.961439	0.1213	0.0237747	0	0.842141	FALSE	FALSE	-2.4088	-2.24959	-2.24865	0.445885	0.0873935	0.503444	2.43754	0.0480151	37	38	0.0734259	0.120024	0.136276	0.0267101	0.0973856	0.64169	0.278233	1	1	0.346906	0.412104	0.269845	0.0528897	0.300955	0.987821	FALSE	FALSE	FALSE	0.405027	0.777054	1078583	1.14686	0.368198	0.377878	0.466123	0.0913602	0.583809	2.31345	1	0	0	1	0.996639	0.0336122	0.006588	0	0.336122	1	0	0	1	1	0	0	0	0	FALSE	FALSE	-0.63843	-1.42966	-1.39292	0.466388	0.0914121	0.650024	2.13287	1	0	0	0.916902	0.75281	0.291409	0.0571161	0.499826	0.879538	1	0	0	1	0.997147	0.0202789	0.00397466	0	0.162884	FALSE	FALSE	FALSE	0.104982	0.670081	1120155	2.12493	1.27992	1.25749	0.559978	0.109756	0.814597	2.88647	0.201553	1	1	1	0.80397	0.28831	0.0565087	0.396577	0.980569	1	0	0	1	0.985675	0.0879138	0.0172311	0	0.781491	FALSE	FALSE	-1.6641	-1.58497	-1.62225	0.395097	0.0774391	0.409236	1.85291	0.576553	0	0	0.677838	0.632763	0.303144	0.0594163	0.547338	0.936349	1	0	0	1	0.950413	0.132111	0.0258938	0	0.634302	FALSE	FALSE	FALSE	0.43809	0.986752	1039142	1.09836	0.925473	0.886893	0.458421	0.0898506	0.604665	2.06422	1	0	0	1	0.956403	0.126702	0.0248336	0	0.582321	1	0	0	1	1	0	0	0	0	FALSE	FALSE	2.53389	2.33058	2.27421	0.509258	0.0998145	0.520463	2.98302	0.0676824	20	20	0.118658	0.232623	0.268077	0.0525431	0.196847	0.999496	0.658898	1	1	0.802713	0.741434	0.280619	0.0550013	0.426264	0.976122	FALSE	FALSE	0.024112	0.0170049	0.0170049	0	0	0	0	0.051703	0	0.135059	0.135059	0	0	0	0	0.14344	0	0.246339	0.246339	0	0	0	0
TKTL1	FALSE	FALSE	0.608078	1.94299	1.90659	0.554943	0.108769	0.831794	2.90758	1	21	21	0.156339	0.269894	0.271761	0.0532652	0.342777	0.997927	1	2	2	0.540817	0.590695	0.317075	0.0621467	0.699092	0.972937	FALSE	FALSE	2.04201	2.56634	2.64715	0.510067	0.0999731	0.7636	2.31222	0.123451	60	60	0.0308474	0.050393	0.0593202	0.0116268	0.0673308	0.304383	0.50343	13	13	0.194717	0.237491	0.189017	0.0370474	0.267739	0.846569	FALSE	FALSE	FALSE	0.190445	0.592225	1045246	-1.64237	-2.306	-2.26911	0.506063	0.0991883	0.672082	2.52738	0.603077	23	23	0.126707	0.243327	0.254869	0.0499544	0.285173	0.998839	1	1	1	0.59826	0.623817	0.327649	0.0642191	0.681482	0.975689	FALSE	FALSE	1.38901	0.738216	0.792493	0.488249	0.0956967	0.576143	2.47093	0.988983	0	0	1	0.952788	0.148844	0.0291733	0	0.739449	1	0	0	1	1	0	0	0	0	FALSE	FALSE	FALSE	0.358615	0.858262	948471	1.1158	-0.511297	-0.512114	0.575684	0.112834	0.68186	2.90884	1	0	0	1	0.982649	0.083172	0.0163017	0	0.631889	1	0	0	1	1	0	0	0	0	FALSE	FALSE	2.89674	2.91429	2.94523	0.45622	0.0894192	0.647442	2.34436	0.0226238	71	72	0.0214216	0.0399618	0.0511037	0.0100163	0.0493725	0.305441	0.224895	11	11	0.198683	0.254552	0.206216	0.0404184	0.265183	0.993729	FALSE	FALSE	FALSE	0.0600917	0.985598	995378	2.41137	1.31132	1.30812	0.521061	0.102128	0.713082	2.37423	0.0953561	0	0	1	0.784777	0.300682	0.0589336	0.433131	0.936958	1	0	0	1	0.990315	0.0507205	0.00994122	0	0.365472	FALSE	FALSE	-0.0361266	-1.036	-1.1278	0.563631	0.110472	0.779775	2.40602	1	0	0	1	0.839628	0.272511	0.0534122	0.207445	0.889097	1	0	0	1	0.994812	0.0292463	0.00573227	0	0.228245	FALSE	FALSE	0.0344748	0.0501994	0.0501994	0	0	0	0	0.0180081	100	0.00164537	0.00164537	0	0	0	0	0.0713369	100	0.0115815	0.0115815	0	0	0	0
ABHD16B	FALSE	FALSE	1.5904	3.24603	3.21854	0.570123	0.111744	0.752051	3.15634	0.335234	90	90	0.00351102	0.014695	0.0292356	0.00573017	0.012321	0.204258	0.898568	54	54	0.0416777	0.0881012	0.113664	0.0222782	0.0914517	0.628407	FALSE	FALSE	1.74199	2.15269	2.14689	0.427837	0.0838561	0.580413	1.99111	0.244531	26	26	0.094094	0.143116	0.137718	0.0269927	0.155756	0.530312	0.765434	1	1	0.410577	0.471069	0.271979	0.0533079	0.381679	0.964117	FALSE	FALSE	FALSE	0.532634	0.852826	1252709	-1.17602	-2.27294	-2.27172	0.494307	0.0968842	0.568555	2.55325	1	23	23	0.138186	0.236635	0.268916	0.0527075	0.20379	0.997358	1	1	1	0.588772	0.605486	0.307288	0.0602285	0.6521	0.956965	FALSE	FALSE	0.274611	-0.829587	-0.877373	0.546053	0.107026	0.863447	2.71334	1	0	0	1	0.932673	0.181621	0.0355977	0	0.91076	1	0	0	1	0.997741	0.0225868	0.00442701	0	0.225868	FALSE	FALSE	FALSE	0.44307	0.887986	1341304	-1.501	-3.29516	-3.25034	0.64163	0.12576	0.8722	3.4054	0.800132	81	81	0.00592974	0.0279589	0.0457231	0.00896173	0.0329874	0.275414	1	19	19	0.121502	0.255758	0.251498	0.0492936	0.35922	0.999842	FALSE	FALSE	1.34829	1.342	1.36214	0.388927	0.0762296	0.561829	1.966	1	0	0	1	0.811163	0.262179	0.0513871	0.418591	0.905797	1	0	0	1	0.98693	0.0692848	0.0135798	0	0.520897	FALSE	FALSE	FALSE	0.726054	0.989506	1083851	-0.601103	-1.51557	-1.48502	0.5302	0.103919	0.76668	2.4595	1	4	4	0.777903	0.685929	0.329254	0.0645338	0.610921	0.967099	1	0	0	1	0.978096	0.0979941	0.0192068	0	0.675454	FALSE	FALSE	-1.63322	-2.54718	-2.55614	0.553295	0.108446	0.683526	2.59414	0.614536	42	42	0.0651596	0.145144	0.207311	0.040633	0.142053	0.999368	1	1	1	0.589421	0.592625	0.314727	0.0616866	0.611927	0.972317	FALSE	FALSE	0.015083	0.115013	0.115013	0	0	0	0	0.253752	100	5.30095e-07	5.30095e-07	0	0	0	0	0.400737	100	3.8335e-05	3.8335e-05	0	0	0	0
SARS1	FALSE	FALSE	-0.0352968	1.20501	1.17663	0.688101	0.134868	0.97548	2.93688	1	3	3	0.684626	0.631191	0.358547	0.0702752	0.711113	0.961349	1	0	0	1	0.858493	0.243526	0.0477311	0.206946	0.795266	FALSE	FALSE	1.66831	2.67404	2.66926	0.406727	0.0797186	0.447197	1.99217	0.285763	80	80	0.0224874	0.040325	0.0511936	0.010034	0.0308977	0.276737	0.838593	10	10	0.169269	0.20941	0.164518	0.0322456	0.138868	0.831511	FALSE	FALSE	FALSE	0.725135	0.935197	943811	-0.440316	-2.03494	-2.03365	0.63446	0.124354	0.827014	3.13607	1	19	19	0.25119	0.385473	0.361477	0.0708494	0.585528	0.996137	1	0	0	0.871707	0.714697	0.325983	0.0638927	0.550302	0.946498	FALSE	FALSE	1.68472	1.56225	1.56567	0.585993	0.114855	0.728567	2.74865	0.552253	6	6	0.70985	0.651876	0.352983	0.0691847	0.640137	0.989238	1	0	0	1	0.962986	0.135719	0.0266009	0	0.710224	FALSE	FALSE	FALSE	0.520794	0.917001	1049512	0.807371	0.890595	0.893999	0.6252	0.122539	0.991876	2.85546	1	0	0	1	0.892598	0.215101	0.0421598	0.0377924	0.806299	1	0	0	1	0.999345	0.00654886	0.00128358	0	0.0654886	FALSE	FALSE	1.96664	3.36586	3.36231	0.392202	0.0768717	0.506646	1.94456	0.295345	95	95	0.00457841	0.0110556	0.0200475	0.00392932	0.00891214	0.142587	1	34	34	0.0741236	0.10516	0.111831	0.021919	0.0804802	0.618478	FALSE	FALSE	FALSE	0.398886	0.986752	998121	1.09485	2.3179	2.35383	0.53329	0.104525	0.687142	2.66904	1	32	32	0.122765	0.212581	0.258529	0.0506717	0.210664	0.998208	1	0	0	0.80966	0.726852	0.302501	0.0592902	0.496908	0.949546	FALSE	FALSE	-0.474984	-0.335285	-0.306698	0.485134	0.0950862	0.603835	2.39958	1	0	0	1	0.999455	0.00545276	0.00106874	0	0.0545276	1	0	0	1	1	0	0	0	0	FALSE	FALSE	0.0159468	0.0352699	0.0352699	0	0	0	0	0.192165	100	0.0137676	0.0137676	0	0	0	0	0.333838	0	0.0517534	0.0517534	0	0	0	0
OPN1MW2	FALSE	FALSE	1.95149	2.64027	2.63184	0.554574	0.108696	0.603071	2.87231	0.152996	73	73	0.0248531	0.0652202	0.112875	0.0221236	0.0499467	0.65873	0.555046	15	15	0.164554	0.239958	0.238494	0.0467448	0.193531	0.996465	FALSE	FALSE	1.00456	0.828611	0.843739	0.426404	0.0835751	0.588373	2.16705	0.945323	0	0	1	0.864651	0.219068	0.0429372	0.23092	0.818899	1	0	0	1	0.988675	0.0505893	0.00991551	0	0.327845	FALSE	FALSE	FALSE	0.0670892	0.39038	669272	-2.00107	-3.00902	-3.02195	0.524446	0.102792	0.700808	2.66939	0.272309	74	74	0.0157257	0.0404133	0.0616371	0.0120809	0.0494492	0.364664	1	16	16	0.144063	0.223784	0.22714	0.0445195	0.259945	0.99844	FALSE	FALSE	-0.798627	-1.62565	-1.64734	0.526468	0.103188	0.71999	2.90237	1	4	4	0.624355	0.620823	0.361435	0.0708412	0.739462	0.994544	1	0	0	1	0.960946	0.135446	0.0265474	0	0.832859	FALSE	FALSE	FALSE	0.324252	0.844384	580724	-0.969195	-0.885202	-0.882596	0.499768	0.0979546	0.597945	2.46819	1	0	0	1	0.941322	0.154015	0.0301869	0	0.795836	1	0	0	1	1	0	0	0	0	FALSE	FALSE	1.17825	1.43076	1.41436	0.396184	0.0776521	0.624458	1.78924	1	0	0	0.914994	0.766904	0.28211	0.0552936	0.480941	0.89019	1	0	0	1	0.988333	0.0597624	0.0117134	0	0.430835	FALSE	FALSE	FALSE	0.664111	0.989506	1092034	0.621822	1.47351	1.46978	0.450624	0.0883222	0.492254	2.36175	1	0	0	0.843685	0.726312	0.294289	0.0576806	0.487015	0.947202	1	0	0	1	0.984862	0.0736159	0.0144287	0	0.509669	FALSE	FALSE	-0.346289	0.350268	0.357103	0.463004	0.0907488	0.598755	2.29668	1	0	0	1	0.996449	0.035507	0.00695936	0	0.35507	1	0	0	1	1	0	0	0	0	FALSE	FALSE	0.0180839	0.0866065	0.0866065	0	0	0	0	0.241117	100	0.000191582	0.000191582	0	0	0	0	0.387175	100	0.00250589	0.00250589	0	0	0	0
CUEDC2	FALSE	FALSE	-1.82381	-1.84365	-1.79587	0.568454	0.111417	0.749888	3.06131	0.204542	16	16	0.195713	0.323413	0.302241	0.0592391	0.379151	0.998246	0.669896	1	1	0.667853	0.65151	0.313674	0.0614801	0.605999	0.973113	FALSE	FALSE	-0.385575	-0.785008	-0.784521	0.46186	0.0905246	0.646295	2.32997	1	0	0	1	0.876362	0.224716	0.0440443	0.189638	0.860007	1	0	0	1	0.986683	0.0637397	0.012493	0	0.470024	FALSE	FALSE	FALSE	0.465286	0.815111	1350830	1.14782	1.12302	1.08055	0.538787	0.105602	0.691383	2.79417	1	0	0	1	0.889687	0.23289	0.0456464	0.0205088	0.91819	1	0	0	1	0.984694	0.0737262	0.0144503	0	0.551477	FALSE	FALSE	1.29871	0.983365	0.888602	0.525945	0.103085	0.811918	2.39804	1	0	0	1	0.949423	0.123007	0.0241094	0	0.5938	1	0	0	1	1	0	0	0	0	FALSE	FALSE	FALSE	0.158572	0.738082	1459578	2.10109	2.25899	2.18735	0.577053	0.113102	0.744156	3.16495	0.213798	19	19	0.143473	0.297872	0.323144	0.0633362	0.341861	0.998631	1	0	0	0.889988	0.756847	0.290722	0.0569815	0.453627	0.946427	FALSE	FALSE	0.114426	-0.227769	-0.201368	0.452585	0.0887067	0.705749	2.36843	1	0	0	1	1	0	0	0	0	1	0	0	1	1	0	0	0	0	FALSE	FALSE	FALSE	0.37675	0.985598	1113216	1.1678	1.32401	1.30042	0.528805	0.103646	0.602917	3.43198	1	1	1	1	0.796435	0.279796	0.05484	0.361505	0.987855	1	0	0	1	0.982651	0.0955635	0.0187305	0	0.793864	FALSE	FALSE	1.09191	1.4428	1.47504	0.521371	0.102189	0.66085	2.59591	1	1	1	0.894502	0.707631	0.330858	0.0648482	0.570444	0.956196	1	0	0	1	0.973329	0.0990798	0.0194196	0	0.586065	FALSE	FALSE	0.0164186	0.0292023	0.0292023	0	0	0	0	0.174869	100	0.0326477	0.0326477	0	0	0	0	0.313512	0	0.0934157	0.0934157	0	0	0	0
ELAPOR1	FALSE	FALSE	0.474972	0.311913	0.302414	0.584922	0.114645	0.835795	2.9113	1	0	0	1	0.950122	0.147525	0.0289148	0	0.774472	1	0	0	1	0.994458	0.0400342	0.0078467	0	0.340998	FALSE	FALSE	2.89495	3.23968	3.20268	0.463069	0.0907615	0.599391	2.37524	0.0113764	94	95	0.00359005	0.0114201	0.0218295	0.00427859	0.0101831	0.12477	0.109773	49	49	0.0501652	0.0831802	0.0947954	0.0185799	0.0809495	0.48277	FALSE	FALSE	FALSE	0.183592	0.584419	807421	-1.5226	-1.23447	-1.295	0.544029	0.10663	0.768103	2.61715	0.767151	2	2	1	0.785038	0.302722	0.0593334	0.460196	0.955163	1	0	0	1	0.964057	0.132036	0.0258791	0	0.712891	FALSE	FALSE	2.41608	2.85082	2.84399	0.545648	0.106947	0.627415	2.94563	0.0941307	65	65	0.0261822	0.0732727	0.136394	0.0267333	0.0561521	0.999868	1	4	4	0.420541	0.507791	0.31601	0.061938	0.530191	0.981293	FALSE	FALSE	FALSE	0.35125	0.856788	1186119	1.32519	1.41804	1.40083	0.565582	0.110854	0.712996	2.67846	1	2	2	0.93709	0.737136	0.323761	0.0634571	0.508299	0.970808	1	0	0	1	0.975282	0.103458	0.0202779	0	0.624026	TRUE	TRUE	3.65389	3.8363	3.88324	0.434001	0.0850642	0.536221	2.34728	0.00154981	100	101	0.000749426	0.00220448	0.00509018	0.000997676	0.00144564	0.0343976	0.0402684	86	85	0.0203334	0.033204	0.0447141	0.00876396	0.0262018	0.254742	FALSE	FALSE	FALSE	0.0574001	0.985598	999648	2.42646	2.2868	2.34936	0.490419	0.0961221	0.620991	2.29674	0.0914828	21	21	0.133244	0.197221	0.210692	0.0412956	0.229501	0.998527	1	0	0	0.879728	0.758659	0.280307	0.0549402	0.433095	0.922306	FALSE	FALSE	-0.567105	-0.912931	-0.868622	0.504099	0.0988035	0.743731	2.39299	1	0	0	1	0.948525	0.143787	0.0281823	0	0.678428	1	0	0	1	1	0	0	0	0	TRUE	TRUE	0.0444503	0.0390755	0.0390755	0	0	0	0	0.00172251	100	0.00331911	0.00331911	0	0	0	0	0.0150866	100	0.0189617	0.0189617	0	0	0	0
IRAK1BP1	FALSE	FALSE	-1.02729	-1.6081	-1.62006	0.544891	0.106799	0.80034	2.67779	0.912848	4	4	0.323484	0.40948	0.329534	0.0645888	0.48677	0.991781	1	0	0	0.822317	0.732587	0.286526	0.0561591	0.553843	0.922104	FALSE	FALSE	-0.405253	-0.665383	-0.660954	0.481834	0.0944394	0.602137	2.80365	1	0	0	1	0.908835	0.184085	0.0360806	0.0378666	0.833265	1	0	0	1	0.992134	0.0553462	0.0108479	0	0.397813	FALSE	FALSE	FALSE	0.351867	0.740075	951671	0.894334	1.67592	1.67089	0.531143	0.104104	0.771399	2.8842	1	3	3	0.562538	0.589122	0.358199	0.070207	0.765712	0.989615	1	0	0	1	0.889861	0.208113	0.0407902	0.123325	0.880506	FALSE	FALSE	0.539946	0.835686	0.825701	0.591875	0.116008	0.716885	3.15881	1	0	0	1	0.931088	0.183908	0.036046	0	0.919641	1	0	0	1	0.997097	0.0290333	0.00569052	0	0.290333	FALSE	FALSE	FALSE	0.421435	0.88308	976085	0.766036	0.797424	0.812665	0.548737	0.107553	0.805172	2.57589	1	0	0	1	0.936629	0.165054	0.0323506	0	0.755803	1	0	0	1	1	0	0	0	0	FALSE	FALSE	-0.348987	-0.796311	-0.806396	0.443616	0.0869487	0.646057	2.18829	1	0	0	1	0.975257	0.10016	0.0196313	0	0.730009	1	0	0	1	1	0	0	0	0	FALSE	FALSE	FALSE	0.968765	0.996008	1012480	0.0393973	-0.453182	-0.4933	0.525337	0.102966	0.707012	2.68347	1	0	0	1	0.984809	0.0768567	0.0150639	0	0.638785	1	0	0	1	1	0	0	0	0	FALSE	FALSE	0.329008	0.132072	0.159521	0.556213	0.109018	0.788101	3.45714	1	0	0	1	0.990105	0.0699624	0.0137126	0	0.54379	1	0	0	1	1	0	0	0	0	FALSE	FALSE	0.0035779	0.0116983	0.0116983	0	0	0	0	0.786101	0	0.322571	0.322571	0	0	0	0	0.845663	0	0.448273	0.448273	0	0	0	0
HTR1B	FALSE	FALSE	1.15026	1.2514	1.22661	0.603585	0.118303	0.811534	2.94512	0.750114	3	3	0.632664	0.627923	0.347902	0.0681888	0.668711	0.965346	1	0	0	1	0.874828	0.224249	0.0439528	0.135925	0.810778	TRUE	TRUE	3.81216	3.33992	3.39134	0.504054	0.0987946	0.738699	2.32894	0.00041328	99	100	0.00251424	0.00627205	0.00929106	0.00182105	0.00702614	0.0504494	0.0125697	60	59	0.0373404	0.0575955	0.0584554	0.0114573	0.0639441	0.298641	FALSE	FALSE	FALSE	0.349616	0.737953	747248	-0.980699	-1.56144	-1.55049	0.539138	0.105671	0.7414	2.54119	1	2	2	0.710546	0.648754	0.341876	0.0670077	0.673578	0.969965	1	0	0	1	0.918678	0.183357	0.0359381	0	0.772449	FALSE	FALSE	2.80661	2.29407	2.28364	0.541314	0.106098	0.631065	2.56851	0.0300397	24	25	0.130719	0.238517	0.275963	0.0540887	0.223884	0.996243	0.711383	0	0	1	0.802628	0.266727	0.0522786	0.396686	0.81479	FALSE	FALSE	FALSE	0.365091	0.860422	693157	-0.887323	-0.207926	-0.174946	0.637975	0.125043	0.711282	3.16892	1	0	0	1	0.982656	0.0785454	0.0153949	0	0.494114	1	0	0	1	1	0	0	0	0	FALSE	FALSE	3.43279	3.48071	3.50902	0.478919	0.093868	0.69337	2.11342	0.00358445	98	99	0.00300205	0.00786829	0.0116869	0.00229064	0.00882202	0.0601793	0.069513	47	47	0.0570214	0.0846559	0.0863624	0.016927	0.108997	0.434641	FALSE	FALSE	FALSE	0.940874	0.994374	941114	-0.0879026	1.01367	1.00929	0.554067	0.108597	0.757586	2.92868	1	0	0	1	0.899635	0.216533	0.0424405	0	0.930911	1	0	0	1	0.9958	0.0419972	0.00823144	0	0.419972	FALSE	FALSE	-2.96011	-1.89117	-1.90901	0.556921	0.109157	0.860212	2.32524	0.018452	10	11	0.351653	0.451198	0.364504	0.0714428	0.72247	0.988896	0.344278	0	0	1	0.882749	0.203498	0.0398856	0.193167	0.781775	TRUE	FALSE	0.0518869	0.0355358	0.0355358	0	0	0	0	0.00191172	100	0.0164063	0.0164063	0	0	0	0	0.0163234	0	0.0585073	0.0585073	0	0	0	0
C1orf194	FALSE	FALSE	-1.3681	0.117242	0.110925	0.505631	0.0991036	0.752504	2.77968	0.513839	0	0	1	0.989951	0.0718442	0.0140815	0	0.623095	1	0	0	1	0.998888	0.0111246	0.00218042	0	0.111246	FALSE	FALSE	-0.621373	0.210874	0.234682	0.404699	0.0793209	0.475181	2.2376	1	0	0	1	0.991337	0.0567187	0.0111169	0	0.478565	1	0	0	1	1	0	0	0	0	FALSE	FALSE	FALSE	0.78344	0.951964	1219774	0.497673	-1.38209	-1.39021	0.498332	0.097673	0.718436	2.40557	1	1	1	1	0.750507	0.305105	0.0598006	0.521157	0.957215	1	0	0	1	0.970584	0.110858	0.0217282	0	0.774498	FALSE	FALSE	0.636568	0.0689546	0.138147	0.515716	0.10108	0.715894	2.54483	1	0	0	1	0.996003	0.0399747	0.00783503	0	0.399747	1	0	0	1	1	0	0	0	0	FALSE	FALSE	FALSE	0.187321	0.757837	1314228	2.20645	2.29251	2.29964	0.46467	0.0910753	0.552853	2.34615	0.164116	23	23	0.131257	0.211056	0.240205	0.0470801	0.189791	0.996608	0.972297	0	0	0.850996	0.740219	0.283276	0.0555221	0.475317	0.908401	FALSE	FALSE	0.126309	1.44564	1.42808	0.42153	0.0826199	0.541224	1.9537	1	0	0	0.889684	0.762675	0.290812	0.0569992	0.410521	0.924534	1	0	0	1	0.972286	0.0965799	0.0189297	0	0.554298	FALSE	FALSE	FALSE	0.246953	0.985598	1079305	1.74779	3.24845	3.21872	0.472169	0.0925451	0.621512	2.23887	0.483005	87	87	0.00696433	0.022799	0.044386	0.00869965	0.0175178	0.273411	1	4	4	0.205633	0.289231	0.247251	0.0484612	0.265328	0.974267	FALSE	FALSE	1.65463	2.08839	2.11261	0.424321	0.0831669	0.561548	1.97792	0.587998	12	12	0.220579	0.297962	0.27205	0.0533217	0.303974	0.989003	1	0	0	1	0.842061	0.23114	0.0453035	0.297093	0.808468	FALSE	FALSE	0.0159439	0.0262074	0.0262074	0	0	0	0	0.177247	100	0.0395911	0.0395911	0	0	0	0	0.316708	0	0.106516	0.106516	0	0	0	0
IMPG1	FALSE	FALSE	-0.646809	-0.68395	-0.744805	0.591879	0.116008	0.785739	2.64422	1	0	0	1	0.841642	0.260251	0.0510092	0.270785	0.830661	1	0	0	1	0.968764	0.101236	0.0198422	0	0.43094	FALSE	FALSE	-1.60992	-1.37325	-1.33932	0.424694	0.08324	0.549606	1.94147	0.322246	0	0	0.509032	0.567548	0.303758	0.0595365	0.531341	0.913352	0.907735	0	0	1	0.904822	0.17305	0.0339178	0.126391	0.614717	FALSE	FALSE	FALSE	0.11933	0.490136	790468	1.89727	1.53062	1.55895	0.533863	0.104637	0.77021	2.31357	0.346755	2	2	0.755202	0.656001	0.348152	0.0682378	0.692742	0.957538	1	0	0	1	0.909718	0.187631	0.0367756	0.010357	0.702398	FALSE	FALSE	-0.993051	-0.59258	-0.61598	0.531829	0.104239	0.673214	2.42036	1	0	0	1	0.971796	0.102012	0.0199943	0	0.612333	1	0	0	1	1	0	0	0	0	FALSE	FALSE	FALSE	0.427431	0.884021	1236366	-1.16287	-0.579007	-0.606554	0.599342	0.117471	0.831729	3.26123	1	0	0	1	0.96655	0.127106	0.0249127	0	0.894652	1	0	0	1	0.997813	0.0218662	0.00428578	0	0.218662	FALSE	FALSE	-2.69413	-1.99036	-2.05155	0.428766	0.0840381	0.539742	1.93686	0.0423441	8	9	0.279353	0.329778	0.276198	0.0541347	0.317756	0.985701	0.335326	0	0	1	0.792589	0.271366	0.0531877	0.393073	0.840206	FALSE	FALSE	FALSE	0.0399992	0.985598	1033169	-2.5979	-1.82442	-1.80839	0.520206	0.10196	0.666058	2.89283	0.0562767	5	5	0.408611	0.495752	0.344621	0.0675457	0.610224	0.997529	0.943371	0	0	1	0.944692	0.147827	0.0289742	0	0.848968	FALSE	FALSE	-0.356585	-0.0676771	-0.113454	0.478239	0.0937349	0.592471	2.31716	1	0	0	1	1	0	0	0	0	1	0	0	1	1	0	0	0	0	FALSE	FALSE	0.0288056	0.0126886	0.0126886	0	0	0	0	0.0248476	0	0.233158	0.233158	0	0	0	0	0.088377	0	0.357035	0.357035	0	0	0	0
OPN1LW	FALSE	FALSE	2.63443	3.623	3.55971	0.469523	0.0920265	0.60769	2.2899	0.0252835	98	99	0.000875216	0.00436028	0.0101976	0.00199873	0.00267999	0.0693074	0.176178	79	79	0.0163367	0.0371129	0.0531978	0.0104268	0.0340219	0.305892	FALSE	FALSE	1.28779	1.61596	1.57735	0.448541	0.087914	0.614389	2.21624	0.593455	2	2	0.318311	0.418936	0.296809	0.0581745	0.453872	0.966529	1	0	0	0.891491	0.793843	0.240723	0.0471817	0.36192	0.80366	FALSE	FALSE	FALSE	0.00700461	0.159282	607028	-2.87895	-3.86861	-3.89929	0.446929	0.0875981	0.567561	2.26942	0.02394	99	100	0.000656779	0.00250074	0.00682271	0.00133725	0.00135452	0.0559246	0.252727	83	83	0.0157558	0.0303604	0.0461696	0.00904925	0.0255889	0.314262	FALSE	FALSE	-1.09942	-1.69544	-1.66613	0.532138	0.104299	0.843167	2.17108	1	3	3	0.540007	0.59723	0.374471	0.0733964	0.781202	0.965706	1	0	0	1	0.964188	0.107054	0.0209826	0	0.556824	FALSE	FALSE	FALSE	0.264675	0.811196	504138	-1.03424	-1.53493	-1.50497	0.497462	0.0975026	0.705214	2.56527	1	1	1	0.748808	0.672305	0.321124	0.0629403	0.636449	0.955819	1	0	0	1	0.986687	0.0727376	0.0142566	0	0.601228	FALSE	FALSE	1.65266	2.08576	2.09521	0.407825	0.0799337	0.553096	2.1215	0.590396	7	7	0.2221	0.299975	0.264948	0.0519299	0.304019	0.987561	1	0	0	0.916158	0.768051	0.265986	0.0521333	0.450276	0.874654	FALSE	FALSE	FALSE	0.401647	0.986752	1113732	1.16728	1.54957	1.58569	0.451025	0.088401	0.597701	2.5372	1	2	2	0.727677	0.662501	0.326092	0.0639141	0.629101	0.979015	1	0	0	1	0.96766	0.112292	0.0220092	0	0.622888	FALSE	FALSE	-0.166833	-0.118796	-0.147854	0.497423	0.0974949	0.630983	2.89411	1	0	0	1	0.99544	0.0455975	0.0089371	0	0.455975	1	0	0	1	1	0	0	0	0	FALSE	FALSE	0.0303513	0.0793248	0.0793248	0	0	0	0	0.0399085	100	6.12443e-05	6.12443e-05	0	0	0	0	0.12122	100	0.00111395	0.00111395	0	0	0	0
NFKB2	FALSE	FALSE	-1.82574	-0.462457	-0.432995	0.531999	0.104272	0.754382	2.38885	0.203668	0	0	1	0.946527	0.134524	0.0263667	0	0.736165	0.668484	0	0	1	0.997694	0.023059	0.00451956	0	0.23059	FALSE	FALSE	-2.38646	-2.41369	-2.40537	0.452537	0.0886973	0.56619	2.66687	0.0510347	54	54	0.0473758	0.0874032	0.124979	0.0244958	0.0799979	0.909404	0.28928	3	3	0.265939	0.329109	0.242009	0.0474337	0.281844	0.986244	FALSE	FALSE	FALSE	0.456857	0.808934	1433523	1.49471	0.121563	0.123209	0.525623	0.103022	0.697757	2.87274	0.809945	0	0	1	0.997393	0.0260689	0.00510951	0	0.260689	1	0	0	1	1	0	0	0	0	FALSE	FALSE	-0.645418	-1.97325	-1.96565	0.530641	0.104006	0.723318	2.77381	1	10	10	0.290808	0.410555	0.344201	0.0674635	0.52542	0.997323	1	0	0	1	0.91325	0.195986	0.0384133	0.0509922	0.900124	FALSE	FALSE	FALSE	0.480033	0.902201	1566519	1.52688	0.796215	0.781458	0.473637	0.0928329	0.648015	2.03053	0.760749	0	0	1	0.976747	0.0773837	0.0151672	0	0.452484	1	0	0	1	1	0	0	0	0	FALSE	FALSE	-2.02555	-1.98146	-1.9307	0.436915	0.0856353	0.509383	2.59777	0.256867	3	3	0.285245	0.397655	0.301398	0.0590741	0.383237	0.995595	1	0	0	1	0.856207	0.214827	0.042106	0.258697	0.934271	FALSE	FALSE	FALSE	0.831962	0.990085	1141315	0.339947	0.680016	0.653337	0.472781	0.092665	0.565443	2.32875	1	0	0	1	0.984667	0.076672	0.0150277	0	0.669274	1	0	0	1	1	0	0	0	0	FALSE	FALSE	1.95831	2.21189	2.19944	0.48278	0.0946249	0.770121	2.22941	0.30116	21	21	0.161859	0.269222	0.255769	0.0501308	0.375081	0.99267	1	0	0	0.941634	0.767508	0.280138	0.054907	0.478755	0.844223	FALSE	FALSE	0.020728	0.0316611	0.0316611	0	0	0	0	0.0909671	100	0.0169803	0.0169803	0	0	0	0	0.206147	0	0.0599486	0.0599486	0	0	0	0
TMEM187	FALSE	FALSE	0.196805	0.364011	0.384477	0.541447	0.106124	0.786166	2.54387	1	0	0	1	0.949434	0.142103	0.0278522	0	0.755339	1	0	0	1	0.996464	0.0276529	0.00541997	0	0.26749	FALSE	FALSE	-0.298211	-0.271867	-0.287484	0.446855	0.0875835	0.661522	1.98169	1	0	0	1	0.983954	0.0737749	0.0144599	0	0.453245	1	0	0	1	1	0	0	0	0	FALSE	FALSE	FALSE	0.504517	0.836473	1218839	1.06134	0.663981	0.643533	0.471955	0.0925031	0.670759	2.46113	1	0	0	1	0.983294	0.0956998	0.0187572	0	0.690957	1	0	0	1	1	0	0	0	0	FALSE	FALSE	-0.445817	-0.613566	-0.586806	0.514756	0.100892	0.774181	2.32651	1	0	0	1	0.984264	0.0673432	0.0131993	0	0.493387	1	0	0	1	1	0	0	0	0	FALSE	FALSE	FALSE	0.0691973	0.608215	694173	-2.18802	-1.92444	-1.96829	0.603152	0.118218	1.02584	2.84095	0.172007	14	14	0.325828	0.443264	0.375322	0.0735632	0.797663	0.99711	1	0	0	1	0.833859	0.260045	0.0509688	0.335296	0.908082	FALSE	FALSE	-1.44376	-1.17764	-1.19956	0.410838	0.0805243	0.527228	2.17681	0.892831	0	0	1	0.886652	0.218352	0.0427971	0.105883	0.843246	1	0	0	1	0.991999	0.0459466	0.00900554	0	0.315725	FALSE	FALSE	FALSE	0.023943	0.985598	913125	-3.04342	-2.46587	-2.50215	0.521683	0.10225	0.744748	2.60923	0.0140343	40	41	0.0820135	0.153151	0.198632	0.0389318	0.170577	0.895051	0.514099	1	1	0.686429	0.665902	0.308435	0.0604533	0.604365	0.978918	FALSE	FALSE	-1.73283	-1.42647	-1.41656	0.533444	0.104555	0.757724	2.23785	0.498752	0	0	0.922392	0.732287	0.326076	0.0639109	0.562399	0.929248	1	0	0	1	0.983287	0.0685556	0.0134369	0	0.416837	FALSE	FALSE	0.0372542	0.0301287	0.0301287	0	0	0	0	0.0237328	0	0.0559792	0.0559792	0	0	0	0	0.0857066	0	0.135115	0.135115	0	0	0	0
HCFC1	TRUE	FALSE	3.29557	2.57468	2.56747	0.556512	0.109076	0.750354	2.86333	0.00294669	66	67	0.0301247	0.0747972	0.119228	0.0233688	0.0812404	0.615223	0.0430031	13	12	0.19135	0.264071	0.24883	0.0487706	0.28823	0.996344	TRUE	FALSE	3.29024	3.17345	3.1793	0.425209	0.083341	0.58345	1.73362	0.00300311	99	100	0.00452044	0.00932091	0.011362	0.00222696	0.0117368	0.0514411	0.0460456	43	42	0.0557494	0.0793417	0.0666539	0.0130642	0.0807227	0.297467	TRUE	FALSE	FALSE	0.00909315	0.182468	595282	-3.62634	-2.69388	-2.73001	0.524042	0.102712	0.711104	3.06465	0.0017248	56	57	0.042383	0.0857085	0.121565	0.0238268	0.0897871	0.742639	0.0447328	6	5	0.29332	0.356146	0.286966	0.0562454	0.366976	0.997514	FALSE	FALSE	0.244001	0.667656	0.728883	0.51105	0.100166	0.685449	2.33364	1	0	0	1	0.961269	0.115823	0.0227013	0	0.613536	1	0	0	1	1	0	0	0	0	FALSE	FALSE	FALSE	0.274272	0.817171	466922	-1.33533	-1.23573	-1.15555	0.603987	0.118381	0.874721	2.58833	1	0	0	1	0.826387	0.272344	0.0533794	0.349789	0.855425	1	0	0	1	0.998306	0.011964	0.00234495	0	0.0923138	TRUE	FALSE	3.62348	3.19843	3.28841	0.42518	0.0833353	0.653382	1.9284	0.00174402	97	98	0.00829097	0.0131289	0.0171647	0.00336428	0.0157398	0.121021	0.0440979	36	35	0.106491	0.122895	0.104393	0.0204609	0.141934	0.581122	FALSE	FALSE	FALSE	0.418845	0.986752	1130087	1.51788	0.911358	0.922462	0.555073	0.108794	0.833316	2.59892	0.774273	0	0	1	0.914703	0.208762	0.0409174	0	0.867546	1	0	0	1	0.999961	0.0003891	7.62636e-05	0	0.003891	FALSE	FALSE	-1.46484	-1.71577	-1.6635	0.532163	0.104304	0.790788	2.68867	0.857793	2	2	0.517222	0.585915	0.361431	0.0708405	0.785493	0.987488	1	0	0	1	0.963459	0.114743	0.0224896	0	0.768946	TRUE	TRUE	0.0547173	0.0627045	0.0627045	0	0	0	0	0.000600061	100	0.000133416	0.000133416	0	0	0	0	0.00732813	100	0.00193898	0.00193898	0	0	0	0
TNFRSF6B	FALSE	FALSE	1.72106	2.17097	2.13108	0.512875	0.100524	0.609036	3.41924	0.255722	29	29	0.0898005	0.161981	0.197957	0.0387995	0.16213	0.998795	0.769959	1	1	0.381628	0.451676	0.283081	0.0554839	0.388531	0.981083	FALSE	FALSE	-0.888794	-2.20186	-2.21153	0.362395	0.0710294	0.518881	1.88812	1	30	30	0.0830651	0.11344	0.11407	0.0223577	0.106295	0.738559	1	0	0	0.378914	0.41649	0.223888	0.0438821	0.305194	0.926657	FALSE	FALSE	FALSE	0.0748432	0.404866	610823	-1.78325	-2.04162	-2.01731	0.424756	0.0832521	0.566421	2.64874	0.447273	6	6	0.247135	0.337944	0.271881	0.0532887	0.355364	0.974718	1	0	0	0.909885	0.78009	0.258671	0.0506995	0.431304	0.807157	FALSE	FALSE	-2.31709	-3.94203	-3.92909	0.47159	0.0924316	0.621905	2.55858	0.122992	98	98	0.000485185	0.00293015	0.0103167	0.00202208	0.00157899	0.0755584	1	48	48	0.0547555	0.0926402	0.123553	0.0242164	0.0934783	0.76078	FALSE	FALSE	FALSE	0.265895	0.811556	518614	-0.97946	-1.40744	-1.36607	0.611159	0.119787	0.926519	3.12508	1	1	1	0.955994	0.726055	0.33158	0.0649897	0.570288	0.987064	1	0	0	1	0.973613	0.107989	0.0211658	0	0.798808	FALSE	FALSE	-0.542068	-1.91286	-1.8967	0.326222	0.0639396	0.483641	1.82361	1	1	1	0.33464	0.406971	0.261244	0.0512037	0.397201	0.963146	1	0	0	1	0.901936	0.15997	0.0313541	0.167499	0.719467	FALSE	FALSE	FALSE	0.65462	0.989506	1098996	0.576563	0.316967	0.315495	0.545028	0.106826	0.754183	2.62232	1	0	0	1	0.993704	0.0391031	0.0076642	0	0.330533	1	0	0	1	1	0	0	0	0	FALSE	FALSE	1.05854	1.96886	1.95384	0.51341	0.100628	0.752916	2.7552	1	7	7	0.294089	0.415358	0.338296	0.0663059	0.59591	0.993383	1	0	0	1	0.881339	0.207248	0.0406206	0.157531	0.819951	FALSE	FALSE	0.0279232	0.0899963	0.0899963	0	0	0	0	0.101079	100	0.000138296	0.000138296	0	0	0	0	0.219808	100	0.00199257	0.00199257	0	0	0	0
AKNAD1	FALSE	FALSE	0.671763	2.12215	2.107	0.572143	0.11214	0.674294	3.15864	1	29	29	0.101477	0.193829	0.235877	0.0462318	0.178442	0.999512	1	3	3	0.406081	0.478235	0.310527	0.0608632	0.443659	0.987183	FALSE	FALSE	-2.35306	-1.91331	-1.88146	0.432218	0.0847146	0.723505	1.9266	0.0558587	12	12	0.167312	0.251362	0.22471	0.0440432	0.309075	0.981723	0.307152	0	0	0.590874	0.628447	0.291398	0.057114	0.625327	0.84658	FALSE	FALSE	FALSE	0.834194	0.96437	1134236	-0.320458	-1.3796	-1.40352	0.510169	0.0999931	0.655798	3.04773	1	1	1	0.997886	0.748105	0.311794	0.0611115	0.510272	0.979074	1	0	0	1	0.963321	0.133127	0.0260929	0	0.801678	FALSE	FALSE	-2.94856	-3.7058	-3.7423	0.473144	0.0927362	0.628604	2.35657	0.0191552	99	100	0.0012675	0.00400008	0.00946276	0.0018547	0.00371024	0.0808113	0.580824	33	33	0.0925383	0.127363	0.14061	0.0275595	0.123101	0.904743	FALSE	FALSE	FALSE	0.540375	0.921309	1161563	-0.90733	-2.45936	-2.36121	0.610876	0.119732	0.943351	2.6668	1	40	40	0.0835634	0.237432	0.31003	0.060766	0.346617	0.997452	1	0	0	0.657273	0.647855	0.313375	0.0614215	0.633821	0.920452	FALSE	FALSE	-2.38343	-2.1981	-2.21317	0.360779	0.0707126	0.48886	1.96105	0.102913	11	11	0.167653	0.220795	0.192628	0.0377551	0.208986	0.99375	0.604941	0	0	0.7522	0.708624	0.267915	0.0525114	0.528602	0.902927	FALSE	FALSE	FALSE	0.668316	0.989506	1025389	-0.610196	-1.25377	-1.22006	0.526344	0.103163	0.781071	2.49864	1	0	0	1	0.809694	0.252563	0.0495024	0.371787	0.858117	1	0	0	1	1	0	0	0	0	FALSE	FALSE	1.34208	0.493879	0.529865	0.575168	0.112733	0.925456	2.48129	1	0	0	1	0.97819	0.100547	0.0197071	0	0.722619	1	0	0	1	1	0	0	0	0	FALSE	FALSE	0.0374179	0.0481541	0.0481541	0	0	0	0	0.0203125	100	0.00620122	0.00620122	0	0	0	0	0.0772712	100	0.0298317	0.0298317	0	0	0	0
PITX3	FALSE	FALSE	-0.410074	0.129005	0.154493	0.640137	0.125467	0.88888	2.80998	1	0	0	1	0.958632	0.118344	0.0231955	0	0.605961	1	0	0	1	0.999046	0.00954263	0.00187036	0	0.0954263	FALSE	FALSE	1.15346	1.09061	1.08673	0.472286	0.092568	0.5874	2.71776	0.746166	1	1	0.826389	0.736245	0.29136	0.0571065	0.500772	0.963641	1	0	0	1	0.955296	0.134745	0.02641	0	0.78085	FALSE	FALSE	FALSE	0.767574	0.947443	1165027	0.310301	-0.963883	-0.937389	0.628926	0.123269	0.946428	3.01483	1	0	0	1	0.901858	0.22221	0.0435531	0	0.927546	1	0	0	1	0.983836	0.0839305	0.0164504	0	0.643017	FALSE	FALSE	1.52096	0.918783	0.928964	0.6567	0.128713	0.983842	2.89163	0.769617	0	0	1	0.881203	0.226679	0.0444291	0.131726	0.857452	1	0	0	1	1	0	0	0	0	FALSE	FALSE	FALSE	0.73236	0.963191	1230057	0.385961	1.19914	1.16667	0.596882	0.116989	0.851568	3.01936	1	0	0	1	0.816844	0.282647	0.0553988	0.323433	0.937654	1	0	0	1	0.992081	0.0490925	0.00962213	0	0.418203	FALSE	FALSE	1.12047	1.73832	1.72776	0.483059	0.0946795	0.632824	2.89031	1	3	3	0.492949	0.55873	0.34499	0.0676181	0.733935	0.983552	1	0	0	1	0.906537	0.203681	0.0399215	0.00251911	0.837893	FALSE	FALSE	FALSE	0.886668	0.990085	1060722	0.145465	1.82256	1.80158	0.592668	0.116163	0.806381	2.96738	1	8	8	0.410223	0.510079	0.366878	0.071908	0.806676	0.997945	1	0	0	1	0.899315	0.216012	0.0423383	0.00489738	0.925971	FALSE	FALSE	-0.73043	0.417586	0.435228	0.548559	0.107518	0.815089	2.68894	1	0	0	1	0.986666	0.0771287	0.0151172	0	0.540488	1	0	0	1	1	0	0	0	0	FALSE	FALSE	0.0120133	0.0337095	0.0337095	0	0	0	0	0.488686	0	0.070468	0.070468	0	0	0	0	0.616379	0	0.158917	0.158917	0	0	0	0
ELOVL3	FALSE	FALSE	1.10874	1.47674	1.49954	0.511994	0.100351	0.783076	2.47685	0.80263	3	3	0.419244	0.482312	0.335984	0.0658529	0.632593	0.988987	1	0	0	1	0.794266	0.264895	0.0519193	0.427371	0.916453	FALSE	FALSE	1.38892	1.99475	2.01044	0.403968	0.0791776	0.515285	1.71317	0.494573	19	19	0.138318	0.185751	0.161245	0.0316041	0.172261	0.79007	1	0	0	0.520242	0.553628	0.278164	0.0545201	0.40042	0.88414	FALSE	FALSE	FALSE	0.21111	0.616269	575790	-1.36988	-2.13775	-2.13471	0.523014	0.102511	0.751933	2.70623	1	18	18	0.195231	0.319676	0.29322	0.0574711	0.428866	0.997099	1	2	2	0.789951	0.695732	0.330934	0.0648631	0.5905	0.96113	FALSE	FALSE	0.33627	0.591372	0.611172	0.519444	0.101811	0.610052	2.77958	1	0	0	1	0.977488	0.104779	0.0205368	0	0.723886	1	0	0	1	1	0	0	0	0	FALSE	FALSE	FALSE	0.854235	0.983077	454512	-0.155891	0.357826	0.344169	0.471959	0.092504	0.68037	2.51121	1	0	0	1	0.994826	0.036667	0.00718673	0	0.289823	1	0	0	1	1	0	0	0	0	FALSE	FALSE	1.61868	2.54333	2.58337	0.440714	0.0863799	0.636667	1.96914	0.633102	41	41	0.0658801	0.103257	0.112708	0.0220908	0.125573	0.558219	1	3	3	0.414411	0.465205	0.307312	0.0602331	0.505136	0.96883	FALSE	FALSE	FALSE	0.578758	0.988432	1153159	0.855892	1.80703	1.86703	0.501079	0.0982115	0.681406	2.78717	1	8	8	0.4252	0.472075	0.340586	0.0667549	0.608823	0.998555	1	0	0	1	0.907059	0.191854	0.0376034	0.0654606	0.935102	FALSE	FALSE	-0.392879	-0.135523	-0.102552	0.41726	0.0817829	0.58261	2.36325	1	0	0	1	0.998008	0.0199156	0.00390346	0	0.199156	1	0	0	1	1	0	0	0	0	FALSE	FALSE	0.0085618	0.0173168	0.0173168	0	0	0	0	0.402839	0	0.10951	0.10951	0	0	0	0	0.542858	0	0.213645	0.213645	0	0	0	0
STXBP3	FALSE	FALSE	-0.149859	0.310106	0.257846	0.592736	0.116176	0.927368	2.83937	1	0	0	1	0.965693	0.113151	0.0221775	0	0.72352	1	0	0	1	0.997519	0.0248109	0.00486294	0	0.248109	FALSE	FALSE	1.50831	1.33998	1.34981	0.473023	0.0927125	0.605138	2.1902	0.394422	1	1	0.54079	0.575547	0.32369	0.0634432	0.625604	0.959822	1	0	0	1	0.887609	0.212024	0.0415566	0.0986696	0.77363	FALSE	FALSE	FALSE	0.575191	0.875234	655077	-0.489001	-0.969202	-0.956341	0.564213	0.110586	0.851879	2.75815	1	0	0	1	0.904532	0.197313	0.0386734	0.0813261	0.798959	1	0	0	1	0.997569	0.0171802	0.00336732	0	0.132858	FALSE	FALSE	1.63743	1.13807	1.08817	0.494539	0.0969297	0.658037	2.32151	0.609248	0	0	1	0.893488	0.2085	0.040866	0.0537112	0.728748	1	0	0	1	1	0	0	0	0	FALSE	FALSE	FALSE	0.38853	0.871114	1399922	1.20019	1.06037	1.04134	0.596186	0.116852	0.902425	2.89562	1	0	0	1	0.867593	0.233272	0.0457213	0.206391	0.885458	1	0	0	1	0.993572	0.0452392	0.00886689	0	0.329618	FALSE	FALSE	1.97528	1.85247	1.91635	0.465362	0.0912109	0.550923	2.38249	0.289416	6	6	0.384463	0.429198	0.315245	0.061788	0.451959	0.989303	1	0	0	1	0.83965	0.253181	0.0496234	0.213387	0.877318	FALSE	FALSE	FALSE	0.183949	0.985598	1068579	1.49989	1.72576	1.71075	0.546333	0.107081	0.635285	2.92904	0.801856	5	5	0.506339	0.547291	0.3381	0.0662677	0.675818	0.98351	1	0	0	1	0.943843	0.160959	0.0315479	0	0.808942	FALSE	FALSE	-0.0083741	0.228567	0.194206	0.529478	0.103778	0.634281	3.06157	1	0	0	1	0.995267	0.0473257	0.00927585	0	0.473257	1	0	0	1	1	0	0	0	0	FALSE	FALSE	0.0187442	0.0261851	0.0261851	0	0	0	0	0.143684	0	0.0520597	0.0520597	0	0	0	0	0.276083	0	0.12865	0.12865	0	0	0	0
FNDC7	FALSE	FALSE	2.90195	2.69249	2.66759	0.543392	0.106505	0.741351	2.41926	0.0111255	68	69	0.0212771	0.0575109	0.09007	0.0176537	0.0526361	0.487665	0.10281	18	18	0.154984	0.22898	0.229488	0.0449796	0.229814	0.990704	FALSE	FALSE	0.512427	0.70889	0.66363	0.446165	0.0874483	0.762684	1.98117	1	0	0	1	0.918658	0.159446	0.0312515	0.0916483	0.718867	1	0	0	1	0.996898	0.0210301	0.0041219	0	0.191278	FALSE	FALSE	FALSE	0.332073	0.724177	1454674	-2.29833	-2.16197	-2.15565	0.48087	0.0942505	0.665278	2.34336	0.12926	16	16	0.183785	0.281113	0.273196	0.0535464	0.330019	0.989424	0.701708	0	0	0.750945	0.681783	0.306207	0.0600165	0.591191	0.895712	FALSE	FALSE	-2.16308	-1.77243	-1.8119	0.465346	0.0912078	0.644057	2.39736	0.183209	4	4	0.457969	0.508403	0.340903	0.066817	0.64778	0.991101	1	0	0	1	0.953673	0.135492	0.0265564	0	0.753947	FALSE	FALSE	FALSE	0.302041	0.834985	1595918	-2.50622	-2.28254	-2.28231	0.614406	0.120424	0.927232	2.73775	0.0732171	27	27	0.134745	0.263484	0.291865	0.0572055	0.358331	0.99785	0.619369	0	0	0.871671	0.704983	0.328313	0.0643493	0.617518	0.927075	FALSE	FALSE	0.214509	0.376838	0.386524	0.418163	0.0819599	0.574092	2.15566	1	0	0	1	1	0	0	0	0	1	0	0	1	1	0	0	0	0	FALSE	FALSE	FALSE	0.771164	0.989506	1150009	-0.550794	-0.47827	-0.493482	0.553765	0.108538	0.735444	2.34757	1	0	0	1	0.99384	0.038688	0.00758284	0	0.272679	1	0	0	1	1	0	0	0	0	FALSE	FALSE	-0.747373	-0.831667	-0.823905	0.549064	0.107617	0.621202	2.31142	1	0	0	1	0.928963	0.184214	0.036106	0	0.766341	1	0	0	1	1	0	0	0	0	FALSE	FALSE	0.0276427	0.0202776	0.0202776	0	0	0	0	0.0226562	0	0.0682471	0.0682471	0	0	0	0	0.0831884	0	0.155546	0.155546	0	0	0	0
PRPF38B	FALSE	FALSE	-1.56079	0.390342	0.393841	0.545206	0.10686	0.755601	2.51248	0.355721	0	0	1	0.942026	0.160175	0.0313942	0	0.680411	0.932746	0	0	1	0.99566	0.0241804	0.00473937	0	0.204138	TRUE	FALSE	-3.8055	-2.50956	-2.46113	0.47804	0.0936958	0.653146	2.06046	0.00042455	58	59	0.0362986	0.0772408	0.0910924	0.0178541	0.0898427	0.45792	0.0127213	9	8	0.230244	0.313817	0.238492	0.0467445	0.310077	0.977536	FALSE	FALSE	FALSE	0.726869	0.935832	1062627	0.627291	-1.22963	-1.2899	0.507253	0.0994216	0.635083	2.65088	1	1	1	1	0.802395	0.291155	0.0570664	0.350806	0.952058	1	0	0	1	0.972987	0.0982591	0.0192588	0	0.712402	FALSE	FALSE	-2.36017	-2.71975	-2.7712	0.550092	0.107818	0.716309	2.77771	0.109598	58	58	0.0392204	0.0864421	0.131631	0.0257997	0.0755475	0.818224	1	2	2	0.580418	0.55683	0.329608	0.0646032	0.591124	0.984223	FALSE	FALSE	FALSE	0.134195	0.715135	1104132	2.41905	1.49405	1.4215	0.57615	0.112925	0.731664	3.31642	0.0933669	1	1	0.81176	0.700135	0.323934	0.0634911	0.595426	0.97521	0.708715	0	0	1	0.978941	0.101086	0.0198128	0	0.670791	FALSE	FALSE	-2.75788	-1.39999	-1.40185	0.443581	0.0869419	0.699603	2.03621	0.0349071	0	1	0.969093	0.763769	0.297172	0.0582458	0.54402	0.904479	0.297331	0	0	1	0.984247	0.0760373	0.0149033	0	0.473271	FALSE	FALSE	FALSE	0.280247	0.985598	1033398	1.85304	2.3757	2.30266	0.526536	0.103201	0.701976	2.82502	0.383264	25	25	0.105112	0.229024	0.257724	0.050514	0.271207	0.997552	1	0	0	0.88395	0.746133	0.293545	0.0575347	0.47177	0.930633	TRUE	FALSE	4.01507	3.41173	3.3663	0.569833	0.111687	0.798526	3.25449	0.000356568	87	88	0.00387402	0.0215071	0.0633052	0.0124078	0.0159726	0.598096	0.039851	27	26	0.131114	0.216813	0.228446	0.0447755	0.251507	0.997381	TRUE	FALSE	0.0675165	0.0347918	0.0347918	0	0	0	0	0.000448416	100	0.0260902	0.0260902	0	0	0	0	0.00606609	0	0.0798147	0.0798147	0	0	0	0
ARHGAP4	FALSE	FALSE	0.0639463	0.0608821	0.0454935	0.490428	0.0961238	0.694917	2.45294	1	0	0	1	0.989739	0.0585506	0.0114759	0	0.495014	1	0	0	1	1	0	0	0	0	FALSE	FALSE	-1.05688	-1.31633	-1.30062	0.444673	0.0871559	0.532616	2.07554	0.871692	0	0	0.564195	0.595728	0.305114	0.0598024	0.579586	0.946197	1	0	0	1	0.913578	0.17802	0.034892	0.00127049	0.702497	FALSE	FALSE	FALSE	0.750563	0.941758	1376213	0.619911	0.702721	0.746361	0.434109	0.0850854	0.670644	1.82999	1	0	0	1	0.980119	0.0768342	0.0150595	0	0.477313	1	0	0	1	1	0	0	0	0	FALSE	FALSE	-1.07972	-1.33525	-1.29909	0.509584	0.0998786	0.567597	2.6611	1	0	0	1	0.800748	0.276414	0.0541771	0.383707	0.93967	1	0	0	1	0.994115	0.0459089	0.00899815	0	0.433818	FALSE	FALSE	FALSE	0.310215	0.838083	470875	-1.00902	-1.26066	-1.23776	0.589878	0.115616	0.643585	3.39639	1	3	3	1	0.826626	0.281082	0.0550921	0.244436	0.983575	1	0	0	1	0.975953	0.115082	0.0225562	0	0.729269	FALSE	FALSE	-1.59827	-1.92385	-1.92762	0.365395	0.0716173	0.508834	1.84584	0.659897	2	2	0.326324	0.40218	0.290907	0.0570177	0.399462	0.980646	1	0	0	1	0.873492	0.191908	0.0376139	0.209137	0.821484	FALSE	FALSE	FALSE	0.252898	0.985598	837057	-1.45649	-1.74099	-1.75432	0.572284	0.112168	0.796258	2.96984	0.87154	5	5	0.490135	0.537945	0.362499	0.0710498	0.815347	0.995262	1	0	0	1	0.936497	0.155909	0.0305581	0	0.777438	FALSE	FALSE	-0.128598	-0.164156	-0.221568	0.603018	0.118191	0.718615	3.00363	1	0	0	1	0.993512	0.0332327	0.00651362	0	0.221585	1	0	0	1	1	0	0	0	0	FALSE	FALSE	0.0113166	0.0201086	0.0201086	0	0	0	0	0.309608	0	0.0837112	0.0837112	0	0	0	0	0.456738	0	0.17755	0.17755	0	0	0	0
HENMT1	FALSE	FALSE	0.719201	1.12866	1.11045	0.495259	0.0970708	0.650109	2.60747	1	1	1	0.777128	0.711998	0.307499	0.0602699	0.521424	0.952659	1	0	0	1	0.931425	0.152908	0.02997	0	0.757316	FALSE	FALSE	2.31702	1.47618	1.51327	0.400485	0.0784951	0.494707	2.11957	0.061508	3	3	0.419761	0.455309	0.27715	0.0543215	0.395778	0.957953	0.327105	0	0	1	0.848693	0.21854	0.0428338	0.240504	0.752711	FALSE	FALSE	FALSE	0.236427	0.642437	438261	-1.62773	-1.74706	-1.76186	0.474463	0.0929947	0.623772	3.00796	0.621497	1	1	0.483825	0.512951	0.322268	0.0631646	0.585735	0.991126	1	0	0	1	0.88066	0.203355	0.0398575	0.190068	0.905054	FALSE	FALSE	1.5901	0.48539	0.472789	0.44326	0.086879	0.475651	2.74127	0.670868	0	0	1	0.995687	0.0337922	0.00662328	0	0.320299	1	0	0	1	1	0	0	0	0	FALSE	FALSE	FALSE	0.769915	0.971751	1689327	1.15861	0.610796	0.552894	0.49333	0.0966927	0.759651	2.21743	1	0	0	1	0.995656	0.0434392	0.00851409	0	0.434392	1	0	0	1	1	0	0	0	0	FALSE	FALSE	3.0527	2.06707	2.10219	0.422512	0.0828123	0.593823	1.97786	0.0136075	11	12	0.232366	0.297334	0.250111	0.0490217	0.335656	0.982585	0.164183	0	0	0.931188	0.764012	0.279089	0.0547015	0.448853	0.831377	FALSE	FALSE	FALSE	0.20503	0.985598	1176063	2.34073	1.86228	1.83214	0.471589	0.0924314	0.647832	2.47087	0.115476	3	3	0.375387	0.479589	0.335709	0.0657989	0.615239	0.980456	1	0	0	1	0.944017	0.145377	0.0284939	0	0.661695	FALSE	FALSE	-0.0686805	0.20508	0.183602	0.410723	0.0805016	0.513577	1.79854	1	0	0	1	1	0	0	0	0	1	0	0	1	1	0	0	0	0	FALSE	FALSE	0.0353199	0.0187796	0.0187796	0	0	0	0	0.0120039	0	0.115791	0.115791	0	0	0	0	0.0547513	0	0.221905	0.221905	0	0	0	0
ARMH3	FALSE	FALSE	0.443531	0.53019	0.582157	0.635877	0.124632	0.984366	2.84208	1	0	0	1	0.869218	0.246043	0.0482243	0.131113	0.892338	1	0	0	1	0.97343	0.106281	0.020831	0	0.603095	FALSE	FALSE	-1.79383	-1.23493	-1.22873	0.583786	0.114422	0.763732	3.01232	0.218522	3	3	0.65059	0.631308	0.33334	0.0653347	0.662249	0.979506	0.712431	0	0	1	0.890587	0.211973	0.0415468	0.100423	0.845095	FALSE	FALSE	FALSE	0.527603	0.850437	806644	-0.747957	-1.11276	-1.18402	0.593453	0.116317	0.944662	2.57014	1	0	0	1	0.80789	0.304281	0.0596391	0.396846	0.943892	1	0	0	1	0.961484	0.138366	0.0271197	0	0.684369	FALSE	FALSE	-2.16977	-1.78557	-1.74033	0.72656	0.142406	1.11142	3.50923	0.180146	13	13	0.445022	0.531627	0.396984	0.0778088	0.865454	0.993189	1	0	0	1	0.89465	0.208821	0.0409289	0.0278113	0.790626	FALSE	FALSE	FALSE	0.836854	0.981309	1250293	0.355222	0.793379	0.760782	0.56775	0.111279	0.839828	2.5641	1	0	0	1	0.950154	0.138879	0.0272202	0	0.693041	1	0	0	1	1	0	0	0	0	FALSE	FALSE	-1.36109	-0.493644	-0.533528	0.535008	0.104862	0.750235	2.89152	1	0	0	1	0.976364	0.114412	0.0224248	0	0.796437	1	0	0	1	0.999192	0.00807799	0.00158329	0	0.0807799	FALSE	FALSE	FALSE	0.554575	0.988432	1068161	0.864331	1.58683	1.58272	0.444912	0.0872028	0.559979	2.42321	1	1	1	0.675391	0.663931	0.32124	0.0629631	0.601625	0.977945	1	0	0	1	0.964966	0.124114	0.0243263	0	0.776966	FALSE	FALSE	1.87125	2.00388	1.9845	0.571343	0.111983	0.749805	2.84894	0.367867	12	12	0.270512	0.403359	0.343651	0.0673555	0.544084	0.993901	1	0	0	1	0.846627	0.251268	0.0492486	0.232493	0.851497	FALSE	FALSE	0.0309122	0.0164954	0.0164954	0	0	0	0	0.119535	0	0.35239	0.35239	0	0	0	0	0.245253	0	0.476024	0.476024	0	0	0	0
FAM102B	FALSE	FALSE	1.37597	1.55615	1.5316	0.527394	0.103369	0.738948	2.3599	0.506492	5	5	0.359018	0.45489	0.332796	0.065228	0.561422	0.972815	1	0	0	0.898926	0.768504	0.265045	0.0519488	0.429742	0.833838	FALSE	FALSE	-0.831876	-0.628031	-0.610836	0.437255	0.085702	0.476084	2.54333	1	0	0	1	0.946071	0.161742	0.0317013	0	0.869118	1	0	0	1	0.991271	0.0607488	0.0119068	0	0.494953	FALSE	FALSE	FALSE	0.211093	0.616269	755097	-1.4479	-1.83482	-1.80049	0.462926	0.0907336	0.592851	2.324	0.88587	2	2	0.399239	0.492481	0.33545	0.0657482	0.569391	0.978356	1	0	0	1	0.864365	0.218119	0.0427514	0.218181	0.829761	FALSE	FALSE	-2.09396	-1.94837	-1.98847	0.546547	0.107123	0.675553	2.80267	0.217579	12	12	0.308511	0.381105	0.317148	0.062161	0.457185	0.993561	1	0	0	1	0.891365	0.207667	0.0407027	0.10457	0.732153	FALSE	FALSE	FALSE	0.55136	0.923069	666629	-0.607343	-0.287693	-0.296979	0.593104	0.116248	0.709462	2.95888	1	0	0	1	0.992617	0.0473619	0.00928292	0	0.44145	1	0	0	1	1	0	0	0	0	FALSE	FALSE	-0.580445	-0.212896	-0.183186	0.37312	0.0731314	0.418218	2.01023	1	0	0	1	1	0	0	0	0	1	0	0	1	1	0	0	0	0	FALSE	FALSE	FALSE	0.728965	0.989506	1086463	0.469225	0.989384	1.01671	0.524259	0.102755	0.692293	2.46667	1	0	0	1	0.89902	0.218472	0.0428204	0	0.848445	1	0	0	1	0.998771	0.01229	0.00240883	0	0.1229	FALSE	FALSE	0.918495	1.11443	1.15584	0.570896	0.111896	0.683605	2.59827	1	0	0	1	0.840638	0.279982	0.0548766	0.214827	0.910131	1	0	0	1	0.988597	0.0543801	0.0106585	0	0.347917	FALSE	FALSE	0.0178754	0.0168642	0.0168642	0	0	0	0	0.190653	0	0.200337	0.200337	0	0	0	0	0.332193	0	0.321231	0.321231	0	0	0	0
STMN3	FALSE	FALSE	2.93842	3.51181	3.52749	0.510328	0.103167	0.70208	2.83445	0.00989658	92	93	0.00133535	0.00572455	0.0183434	0.00370828	0.00404511	0.151534	0.0954327	69	69	0.022037	0.0436579	0.0752183	0.015206	0.0432574	0.554069	FALSE	FALSE	1.47162	2.19258	2.19585	0.435214	0.0879823	0.594001	2.03974	0.423371	27	27	0.0850135	0.126975	0.116833	0.0236187	0.147635	0.553766	1	2	2	0.384147	0.444986	0.252445	0.0510339	0.393689	0.96228	FALSE	FALSE	FALSE	0.00483603	0.13342	459053	-2.70587	-3.61993	-3.60002	0.523808	0.105892	0.667385	2.94382	0.0408749	91	92	0.00176846	0.01321	0.0592337	0.0119746	0.00646847	0.54255	0.351105	61	61	0.0325868	0.0771034	0.146603	0.029637	0.0662682	0.998675	FALSE	FALSE	-1.12538	-0.815935	-0.861953	0.540485	0.109264	0.634936	2.76853	1	0	0	1	0.929405	0.17811	0.0360065	0	0.836143	1	0	0	1	1	0	0	0	0	FALSE	FALSE	FALSE	0.0260865	0.485938	333811	-1.97794	-1.85543	-1.89364	0.474221	0.0958678	0.682608	2.42919	0.287616	6	6	0.381208	0.452366	0.33031	0.0667751	0.586616	0.993479	1	0	0	1	0.909608	0.188203	0.0380468	0.0191445	0.818189	FALSE	FALSE	1.43904	2.40426	2.43247	0.471912	0.095401	0.628671	2.04249	0.90084	29	29	0.0972322	0.15736	0.160948	0.032537	0.197732	0.701718	1	3	3	0.544252	0.56258	0.327101	0.0661264	0.631061	0.961095	FALSE	FALSE	FALSE	0.85771	0.990085	1171775	0.259106	0.934994	1.02975	0.509553	0.10301	0.69715	2.59273	1	0	0	1	0.888837	0.224206	0.0453251	0	0.847268	1	0	0	1	0.998691	0.00978614	0.00197835	0	0.088903	FALSE	FALSE	-0.974423	-1.05912	-1.07283	0.427145	0.0863511	0.540674	1.9993	1	0	0	1	0.919118	0.200791	0.0405917	0	0.854351	1	0	0	1	1	0	0	0	0	FALSE	FALSE	0.050787	0.0671094	0.0671094	0	0	0	0	0.0330244	100	0.00970972	0.00970972	0	0	0	0	0.10641	100	0.040914	0.040914	0	0	0	0
L1CAM	TRUE	TRUE	3.46288	3.1834	3.22201	0.459313	0.0900254	0.5367	2.36423	0.00160329	96	97	0.00436677	0.00992244	0.0168942	0.00331127	0.00766967	0.102577	0.0288362	53	52	0.0461006	0.0719738	0.0775644	0.0152026	0.0609651	0.407393	TRUE	TRUE	3.2648	3.64153	3.62254	0.409757	0.0803123	0.65333	1.96272	0.00328624	100	101	0.000813117	0.00267447	0.00598362	0.00117279	0.00256674	0.0401207	0.0487982	83	82	0.0191437	0.031562	0.0413865	0.00811175	0.0318734	0.249131	TRUE	TRUE	FALSE	0.0025251	0.0943189	454634	-4.47279	-4.31224	-4.36888	0.437699	0.0857891	0.522827	2.52878	4.63239e-05	100	101	9.70141e-05	0.000373622	0.00100558	0.000197094	0.000222268	0.0081551	0.00398915	99	98	0.00401772	0.00849997	0.0135419	0.00265422	0.00795014	0.0925137	FALSE	FALSE	-0.032595	0.557907	0.53953	0.45743	0.0896562	0.486957	2.24264	1	0	0	1	0.985384	0.07086	0.0138886	0	0.487266	1	0	0	1	1	0	0	0	0	FALSE	FALSE	FALSE	0.726251	0.961357	303964	-0.348603	0.172251	0.201718	0.439521	0.086146	0.579307	2.3441	1	0	0	1	1	0	0	0	0	1	0	0	1	1	0	0	0	0	TRUE	TRUE	4.26798	4.73584	4.70988	0.38028	0.0745349	0.547365	1.84726	0.00011835	100	101	1.30936e-05	6.28908e-05	0.000154168	3.02168e-05	4.96369e-05	0.00130975	0.00680782	101	100	0.0012347	0.00300774	0.00478912	0.000938668	0.00287408	0.0367397	FALSE	FALSE	FALSE	0.0795514	0.985598	1174824	3.10946	3.45296	3.48271	0.411884	0.0807293	0.497282	2.15557	0.0112458	97	98	0.00333896	0.00786733	0.0162175	0.00317864	0.0062446	0.123679	0.477194	12	12	0.129382	0.183445	0.164399	0.0322222	0.143256	0.986881	FALSE	FALSE	-0.314844	-0.225043	-0.206922	0.423194	0.082946	0.553535	2.01921	1	0	0	1	1	0	0	0	0	1	0	0	1	1	0	0	0	0	TRUE	TRUE	0.0803448	0.0851062	0.0851062	0	0	0	0	1.28031e-05	100	3.78461e-06	3.78461e-06	0	0	0	0	0.000518665	100	0.000152214	0.000152214	0	0	0	0
NTNG1	FALSE	FALSE	2.57147	2.39339	2.30966	0.547197	0.107251	0.745372	2.84851	0.0303803	50	51	0.0501248	0.125848	0.166685	0.0326703	0.146154	0.999362	0.198865	5	5	0.254964	0.381516	0.290706	0.0569784	0.394409	0.988011	FALSE	FALSE	1.91298	1.73154	1.72368	0.427263	0.0837436	0.566046	2.30322	0.167253	6	6	0.250362	0.328103	0.250233	0.0490457	0.314657	0.992488	0.602493	0	0	0.755468	0.730213	0.264555	0.0518528	0.477734	0.920798	TRUE	TRUE	FALSE	0.00216316	0.0875414	544573	-3.72618	-3.4906	-3.47043	0.53401	0.104666	0.724438	3.07337	0.0011664	93	94	0.00289175	0.0127055	0.0259428	0.00508479	0.00989477	0.151533	0.0349456	52	51	0.0472123	0.0978326	0.132311	0.025933	0.0969857	0.713349	FALSE	FALSE	-0.517118	-0.539538	-0.419906	0.585468	0.114752	0.759974	2.95774	1	0	0	1	0.982234	0.0838966	0.0164437	0	0.564706	1	0	0	1	1	0	0	0	0	FALSE	FALSE	FALSE	0.743293	0.964837	1548935	0.763934	0.902123	0.877057	0.5343	0.104723	0.755802	2.7684	1	0	0	1	0.942799	0.149087	0.029221	0	0.742327	1	0	0	1	1	0	0	0	0	FALSE	FALSE	3.07837	2.84783	2.87432	0.433577	0.0849811	0.572107	2.10557	0.0124883	69	70	0.0264972	0.0465109	0.0530797	0.0104036	0.0479635	0.255314	0.15506	8	8	0.2179	0.28847	0.22951	0.044984	0.277913	0.991846	FALSE	FALSE	FALSE	0.00835496	0.985598	1106048	3.3956	3.35746	3.33758	0.551885	0.10817	0.659383	2.90166	0.00410874	92	93	0.0047199	0.0232408	0.0673163	0.013194	0.0146373	0.435571	0.301164	13	13	0.167189	0.258127	0.241333	0.0473013	0.287602	0.995068	FALSE	FALSE	1.11014	1.18779	1.1499	0.467802	0.0916892	0.568194	2.63939	1	0	0	1	0.884045	0.218844	0.0428934	0.113093	0.872134	1	0	0	1	0.996208	0.0350449	0.0068688	0	0.349484	TRUE	TRUE	0.0778007	0.0499352	0.0499352	0	0	0	0	0.000296756	100	0.00693713	0.00693713	0	0	0	0	0.00460567	100	0.0322162	0.0322162	0	0	0	0
GMEB2	TRUE	TRUE	3.47203	3.71059	3.68418	0.552073	0.108206	0.884578	2.23029	0.00154964	100	101	0.000620655	0.00312781	0.00541402	0.00106115	0.00380105	0.0302506	0.0281739	78	77	0.0138144	0.0319698	0.0408305	0.00800278	0.0437707	0.211757	FALSE	FALSE	1.52822	1.38145	1.38517	0.436888	0.08563	0.573543	2.07408	0.379372	2	2	0.501429	0.547346	0.314031	0.0615501	0.541331	0.965881	0.997888	0	0	1	0.881016	0.195176	0.0382546	0.16975	0.785575	TRUE	TRUE	FALSE	0.00337314	0.11099	468998	-3.78405	-3.91108	-3.94141	0.503611	0.0987077	0.749239	2.13214	0.000925781	100	101	0.00055227	0.00214797	0.00385472	0.000755525	0.00197544	0.0217441	0.0304694	80	79	0.0144566	0.0306218	0.0396618	0.00777372	0.0336034	0.197404	FALSE	FALSE	-1.74484	-2.06193	-2.06558	0.479869	0.0940543	0.627312	2.13431	0.486078	12	12	0.235332	0.341382	0.308167	0.0604007	0.355764	0.988228	1	0	0	1	0.890511	0.194379	0.0380982	0.164372	0.720525	FALSE	FALSE	FALSE	0.151845	0.731224	342374	-1.53741	-1.65538	-1.66166	0.567601	0.11125	0.847698	3.29432	0.74516	3	3	0.587085	0.581078	0.367427	0.0720158	0.795374	0.9878	1	0	0	1	0.952815	0.135268	0.0265125	0	0.789149	FALSE	FALSE	2.06213	1.86119	1.88541	0.412233	0.0807977	0.596011	2.01619	0.235172	3	3	0.376308	0.442287	0.314388	0.0616201	0.518086	0.980903	1	0	0	1	0.867189	0.210521	0.0412621	0.214472	0.836625	FALSE	FALSE	FALSE	0.352933	0.985598	1143893	1.53664	1.43226	1.45761	0.481652	0.0944038	0.502884	2.58416	0.746289	1	1	0.912419	0.7461	0.313396	0.0614257	0.445425	0.983883	1	0	0	1	0.974741	0.105346	0.0206478	0	0.716373	FALSE	FALSE	-0.159017	-0.0818972	-0.0601065	0.48963	0.0959674	0.618026	2.43247	1	0	0	1	1	0	0	0	0	1	0	0	1	1	0	0	0	0	TRUE	TRUE	0.0544446	0.0905255	0.0905255	0	0	0	0	0.00237705	100	2.20357e-05	2.20357e-05	0	0	0	0	0.0187747	100	0.000533464	0.000533464	0	0	0	0
PRMT6	FALSE	FALSE	1.78873	1.86314	1.88971	0.52797	0.103482	0.738717	2.90382	0.220975	18	18	0.187334	0.262431	0.252259	0.0494428	0.314869	0.99479	0.70428	0	0	0.610835	0.604289	0.310181	0.0607956	0.600581	0.944713	FALSE	FALSE	-0.0306158	0.220249	0.240979	0.418379	0.0820024	0.512887	2.05204	1	0	0	1	0.988111	0.0474142	0.00929319	0	0.323743	1	0	0	1	1	0	0	0	0	FALSE	FALSE	FALSE	0.0943744	0.445394	488553	-2.13828	-2.10269	-2.07489	0.507029	0.0993778	0.689975	2.63344	0.194963	14	14	0.213002	0.339103	0.323042	0.0633162	0.390453	0.991263	0.905069	0	0	0.786012	0.717736	0.300637	0.0589248	0.562803	0.925229	FALSE	FALSE	-1.68948	-1.52988	-1.5134	0.507679	0.099505	0.549002	2.78545	0.546766	3	3	0.75631	0.693391	0.317565	0.0622428	0.517712	0.972968	1	0	0	1	0.978224	0.0906767	0.0177726	0	0.559676	FALSE	FALSE	FALSE	0.702988	0.95707	365927	-0.387898	-0.692291	-0.746312	0.524704	0.102842	0.659565	2.47025	1	0	0	1	0.949293	0.169014	0.0331267	0	0.785734	1	0	0	1	1	0	0	0	0	FALSE	FALSE	0.471391	0.544166	0.578338	0.417788	0.0818865	0.539388	1.92346	1	0	0	1	0.992147	0.0402989	0.00789859	0	0.305528	1	0	0	1	1	0	0	0	0	FALSE	FALSE	FALSE	0.502924	0.988432	1151948	1.21174	0.858985	0.851073	0.508858	0.0997362	0.647112	2.47611	1	0	0	1	0.941171	0.165034	0.0323466	0	0.784051	1	0	0	1	0.9965	0.0247519	0.00485138	0	0.19281	FALSE	FALSE	0.856622	0.392387	0.400346	0.477005	0.093493	0.64048	2.40777	1	0	0	1	0.999026	0.00974127	0.00190929	0	0.0974127	1	0	0	1	1	0	0	0	0	FALSE	FALSE	0.0221183	0.0270883	0.0270883	0	0	0	0	0.133012	0	0.0731285	0.0731285	0	0	0	0	0.262299	0	0.16266	0.16266	0	0	0	0
AMY1C	NA	FALSE	NA	NA	NA	NA	NA	NA	NA	NA	0	NA	NA	NA	NA	NA	NA	NA	NA	NA	0	NA	NA	NA	NA	NA	NA	NA	FALSE	NA	NA	NA	NA	NA	NA	NA	NA	0	NA	NA	NA	NA	NA	NA	NA	NA	NA	0	NA	NA	NA	NA	NA	NA	NA	FALSE	NA	NA	NA	0	NA	NA	NA	NA	NA	NA	NA	NA	0	NA	NA	NA	NA	NA	NA	NA	NA	NA	0	NA	NA	NA	NA	NA	NA	NA	FALSE	NA	NA	NA	NA	NA	NA	NA	NA	0	NA	NA	NA	NA	NA	NA	NA	NA	NA	0	NA	NA	NA	NA	NA	NA	NA	FALSE	NA	NA	NA	0	NA	NA	NA	NA	NA	NA	NA	NA	0	NA	NA	NA	NA	NA	NA	NA	NA	NA	0	NA	NA	NA	NA	NA	NA	NA	FALSE	NA	NA	NA	NA	NA	NA	NA	NA	0	NA	NA	NA	NA	NA	NA	NA	NA	NA	0	NA	NA	NA	NA	NA	NA	NA	FALSE	NA	NA	NA	0	NA	NA	NA	NA	NA	NA	NA	NA	0	NA	NA	NA	NA	NA	NA	NA	NA	NA	0	NA	NA	NA	NA	NA	NA	NA	FALSE	NA	NA	NA	NA	NA	NA	NA	NA	0	NA	NA	NA	NA	NA	NA	NA	NA	NA	0	NA	NA	NA	NA	NA	NA	FALSE	FALSE	NA	NA	NA	NA	NA	NA	NA	NA	0	NA	NA	NA	NA	NA	NA	NA	0	NA	NA	NA	NA	NA	NA
COX7A2	FALSE	FALSE	-2.70427	-0.936252	-0.938014	0.672542	0.131818	0.857262	3.09535	0.0205362	0	1	1	0.749147	0.320615	0.0628405	0.535995	0.949203	0.153914	0	0	1	0.932142	0.166267	0.0325882	0	0.734426	FALSE	FALSE	0.419613	0.395024	0.417455	0.489173	0.095878	0.755334	2.14962	1	0	0	1	0.957838	0.128231	0.0251332	0	0.693378	1	0	0	1	0.99862	0.0122628	0.00240351	0	0.121702	FALSE	FALSE	FALSE	0.0253604	0.272185	986614	2.49539	0.87033	0.823479	0.533341	0.104535	0.709647	2.51109	0.0754915	0	0	1	0.951469	0.139488	0.0273397	0	0.83188	0.504728	0	0	1	0.997598	0.0240221	0.00470832	0	0.240221	FALSE	FALSE	2.89179	1.32367	1.26676	0.707914	0.138751	0.992573	3.60801	0.0229836	2	3	1	0.755061	0.330372	0.064753	0.524025	0.974887	0.637868	0	0	1	0.981015	0.0826912	0.0162075	0	0.629043	FALSE	FALSE	FALSE	0.0742527	0.617202	994455	1.94772	0.743173	0.716532	0.708855	0.138936	0.950957	3.35853	0.308694	0	0	1	0.916602	0.200416	0.0392814	0	0.895642	1	0	0	1	0.998271	0.0172887	0.00338858	0	0.172887	FALSE	FALSE	0.147191	0.336601	0.324716	0.45502	0.0891839	0.615454	2.74908	1	0	0	1	0.998545	0.0145494	0.00285169	0	0.145494	1	0	0	1	1	0	0	0	0	FALSE	FALSE	FALSE	0.728481	0.989506	990095	-0.407428	-0.0295647	-0.0679306	0.506291	0.0992331	0.659112	2.74085	1	0	0	1	0.995626	0.0437356	0.00857217	0	0.437356	1	0	0	1	1	0	0	0	0	FALSE	FALSE	-0.576575	-0.331297	-0.38287	0.531064	0.104089	0.736124	2.74424	1	0	0	1	0.988918	0.0672233	0.0131758	0	0.549369	1	0	0	1	1	0	0	0	0	FALSE	FALSE	0.0512572	0.00323789	0.00323789	0	0	0	0	0.013385	0	0.876391	0.876391	0	0	0	0	0.0588804	0	0.906711	0.906711	0	0	0	0
FNDC11	FALSE	FALSE	2.81172	3.63791	3.62765	0.528708	0.103627	0.629909	2.94746	0.0147832	99	100	0.000824796	0.00409048	0.0122668	0.0024043	0.00256194	0.114159	0.122694	81	81	0.0165685	0.0352957	0.0567014	0.0111135	0.0306921	0.443009	FALSE	FALSE	2.37001	2.24907	2.29341	0.441568	0.0865474	0.551376	2.31897	0.0533635	42	42	0.0735289	0.107114	0.126484	0.0247908	0.0991794	0.834147	0.29844	1	1	0.35808	0.386812	0.252224	0.0494359	0.311073	0.963439	FALSE	FALSE	FALSE	0.0673319	0.390672	1033061	-2.79611	-2.82069	-2.82249	0.477497	0.0935895	0.605406	2.36291	0.0310328	65	66	0.0287747	0.0652282	0.104043	0.0203923	0.0600554	0.621873	0.298827	12	12	0.200962	0.297516	0.258002	0.0505684	0.266029	0.987731	FALSE	FALSE	-0.245343	-0.996669	-0.997197	0.474318	0.0929664	0.666558	1.96113	1	0	0	1	0.908855	0.189248	0.0370926	0	0.728966	1	0	0	1	1	0	0	0	0	FALSE	FALSE	FALSE	0.273888	0.81684	1011463	-1.63707	-3.2396	-3.30704	0.576134	0.112922	0.709386	2.87029	0.60969	87	87	0.00718229	0.022672	0.0485358	0.00951302	0.0174635	0.391506	1	24	24	0.147814	0.216026	0.222846	0.0436777	0.214263	0.99711	FALSE	FALSE	2.41487	1.70366	1.69023	0.401942	0.0787806	0.512509	1.92259	0.094446	1	1	0.53067	0.578309	0.312092	0.0611701	0.589117	0.958228	0.57205	0	0	1	0.934974	0.154096	0.0302027	0	0.715363	FALSE	FALSE	FALSE	0.705806	0.989506	1008252	0.636235	-0.901608	-0.957451	0.516954	0.101323	0.763268	2.20615	1	0	0	1	0.903633	0.217027	0.0425372	0	0.853827	1	0	0	1	0.999891	0.00108666	0.000212986	0	0.0108666	FALSE	FALSE	-1.38311	-2.30645	-2.36651	0.537229	0.105297	0.851699	2.56362	0.999793	34	34	0.12652	0.20719	0.230007	0.0450813	0.264583	0.998731	1	0	0	0.905167	0.714621	0.32998	0.0646761	0.631699	0.925938	FALSE	FALSE	0.0354825	0.0977673	0.0977673	0	0	0	0	0.019126	100	4.91266e-06	4.91266e-06	0	0	0	0	0.0742477	100	0.000188511	0.000188511	0	0	0	0
SRPK3	FALSE	FALSE	1.5991	1.24825	1.27763	0.515662	0.10107	0.841525	2.26045	0.329397	2	2	0.635951	0.607083	0.337466	0.0661433	0.71245	0.956271	0.889248	0	0	1	0.874859	0.202488	0.0396877	0.212492	0.77335	FALSE	FALSE	0.536959	-0.33588	-0.282881	0.443729	0.0869709	0.646435	1.83311	1	0	0	1	0.986104	0.0621537	0.0121821	0	0.345712	1	0	0	1	1	0	0	0	0	FALSE	FALSE	FALSE	0.241076	0.646791	968816	-1.6677	-1.5309	-1.58117	0.452396	0.0886695	0.620119	2.14233	0.572257	1	1	0.754764	0.676	0.340411	0.0667206	0.674617	0.958344	1	0	0	1	0.924262	0.165098	0.0323592	0.00414802	0.71403	FALSE	FALSE	-0.961333	-1.51367	-1.47098	0.470182	0.0921556	0.708618	2.00231	1	0	0	0.781203	0.70169	0.315816	0.0618999	0.575547	0.874297	1	0	0	1	0.997769	0.0203734	0.00399319	0	0.203239	FALSE	FALSE	FALSE	0.613029	0.937215	983141	-0.731149	-0.136307	-0.129173	0.597975	0.117203	0.903937	2.98283	1	0	0	1	0.994998	0.0325049	0.00637097	0	0.286091	1	0	0	1	1	0	0	0	0	FALSE	FALSE	0.701435	0.103251	0.146092	0.403513	0.0790885	0.599291	1.72541	1	0	0	1	1	0	0	0	0	1	0	0	1	1	0	0	0	0	FALSE	FALSE	FALSE	0.737656	0.989506	984947	0.519137	0.997946	1.01815	0.567061	0.111144	0.840836	2.83209	1	0	0	1	0.88276	0.236278	0.0463106	0.0999619	0.917107	1	0	0	1	0.988889	0.0566055	0.0110947	0	0.470905	FALSE	FALSE	-0.0192792	0.919249	0.920585	0.571997	0.112111	0.684592	2.86022	1	0	0	1	0.91889	0.204199	0.040023	0	0.932256	1	0	0	1	0.992145	0.0564036	0.0110551	0	0.531196	FALSE	FALSE	0.00993052	0.0189988	0.0189988	0	0	0	0	0.410523	0	0.134706	0.134706	0	0	0	0	0.549676	0	0.245786	0.245786	0	0	0	0
NPM3	FALSE	FALSE	-1.56609	-1.48506	-1.55085	0.538726	0.10559	0.66947	2.6073	0.35198	8	8	0.412683	0.458339	0.326385	0.0639715	0.508255	0.986928	0.925513	0	0	0.987058	0.781617	0.283412	0.0555488	0.388468	0.898993	FALSE	FALSE	-0.98594	-0.916	-0.92585	0.454609	0.0891033	0.67652	2.42433	0.972487	0	0	1	0.81207	0.250976	0.0491913	0.404119	0.922973	1	0	0	1	0.979068	0.0887618	0.0173973	0	0.64285	FALSE	FALSE	FALSE	0.83817	0.964426	1112098	0.296528	0.295234	0.353071	0.514829	0.100907	0.667748	2.45389	1	0	0	1	0.992783	0.0431467	0.00845675	0	0.343394	1	0	0	1	1	0	0	0	0	FALSE	FALSE	0.50154	0.499934	0.515082	0.585394	0.114737	0.72542	2.92633	1	0	0	1	0.963473	0.131476	0.0257692	0	0.752814	1	0	0	1	1	0	0	0	0	FALSE	FALSE	FALSE	0.025662	0.481602	1154897	2.94921	2.66922	2.75027	0.584532	0.114568	0.913938	2.41812	0.019115	53	54	0.0456361	0.0940506	0.127083	0.0249082	0.119701	0.698195	0.279402	6	6	0.467115	0.501881	0.353861	0.0693567	0.706929	0.977119	FALSE	FALSE	0.168602	0.17827	0.131322	0.449055	0.0880148	0.638107	1.98431	1	0	0	1	1	0	0	0	0	1	0	0	1	1	0	0	0	0	FALSE	FALSE	FALSE	0.0540948	0.985598	1039451	2.5756	2.27993	2.32816	0.561338	0.110022	0.862409	2.56164	0.0600401	30	30	0.135698	0.232923	0.268384	0.0526033	0.314331	0.998038	0.96593	0	0	0.934796	0.730296	0.317063	0.0621443	0.567105	0.943174	FALSE	FALSE	2.52222	2.28647	2.27846	0.539223	0.105688	0.773047	2.50408	0.0699707	25	25	0.133366	0.245973	0.263056	0.051559	0.324179	0.998401	0.672058	0	0	0.90338	0.739062	0.311339	0.0610224	0.523824	0.929818	FALSE	FALSE	0.0353457	0.0145395	0.0145395	0	0	0	0	0.0273053	0	0.2648	0.2648	0	0	0	0	0.094012	0	0.390656	0.390656	0	0	0	0
SLC30A7	FALSE	FALSE	-1.20693	0.185846	0.10143	0.595265	0.116672	0.781212	2.96403	0.682382	0	0	1	0.976232	0.099518	0.0195055	0	0.676859	1	0	0	1	0.998057	0.0194264	0.00380758	0	0.194264	FALSE	FALSE	-1.04296	-0.630102	-0.683926	0.444069	0.0870375	0.542812	2.31968	0.890897	0	0	1	0.92033	0.183613	0.0359881	0.0206521	0.838936	1	0	0	1	0.991602	0.0539002	0.0105644	0	0.388795	FALSE	FALSE	FALSE	0.811022	0.958175	1233405	0.48544	-0.951107	-0.863739	0.580355	0.11375	0.838347	2.64734	1	0	0	1	0.931371	0.180674	0.0354121	0	0.691467	1	0	0	1	0.999856	0.00144386	0.000282996	0	0.0144386	FALSE	FALSE	0.0898474	-0.83061	-0.764404	0.543258	0.106479	0.768853	2.58469	1	0	0	1	0.965726	0.125518	0.0246016	0	0.737471	1	0	0	1	1	0	0	0	0	FALSE	FALSE	FALSE	0.267166	0.812223	1321740	1.99771	1.35446	1.41427	0.545877	0.106992	0.682309	2.73224	0.274489	1	1	1	0.736647	0.335045	0.0656689	0.540782	0.95522	1	0	0	1	0.973222	0.10269	0.0201272	0	0.609307	FALSE	FALSE	-0.376411	0.0877846	0.0947068	0.443981	0.0870204	0.599158	1.99747	1	0	0	1	1	0	0	0	0	1	0	0	1	1	0	0	0	0	FALSE	FALSE	FALSE	0.346333	0.985598	1082652	1.5961	1.98099	1.97065	0.498253	0.0976577	0.710916	2.02285	0.662803	11	11	0.285556	0.397484	0.327986	0.0642852	0.481512	0.982655	1	0	0	1	0.876302	0.224121	0.0439277	0.193716	0.802653	FALSE	FALSE	1.88294	1.92757	1.9031	0.478359	0.0937584	0.591565	2.55697	0.35825	6	6	0.323523	0.433268	0.327572	0.0642041	0.486816	0.992348	1	0	0	1	0.899667	0.197571	0.0387239	0.0985394	0.809212	FALSE	FALSE	0.0164577	0.00819612	0.00819612	0	0	0	0	0.231278	0	0.535865	0.535865	0	0	0	0	0.376714	0	0.63891	0.63891	0	0	0	0
EXTL2	FALSE	FALSE	-0.552116	-0.300702	-0.177966	0.544928	0.106806	0.694214	3.15677	1	0	0	1	0.973647	0.102477	0.0200855	0	0.697134	1	0	0	1	0.997887	0.0211263	0.00414075	0	0.211263	FALSE	FALSE	-1.00123	-0.795474	-0.784616	0.404776	0.079336	0.522443	1.90443	0.950141	0	0	1	0.895503	0.196285	0.0384719	0.124679	0.776174	1	0	0	1	0.994371	0.0361508	0.00708556	0	0.31789	FALSE	FALSE	FALSE	0.734959	0.938833	756523	-0.484011	-0.724033	-0.757561	0.532192	0.10431	0.608556	2.71084	1	0	0	1	0.945521	0.182804	0.0358295	0	0.856542	1	0	0	1	0.989493	0.059256	0.0116142	0	0.386457	FALSE	FALSE	-0.457704	-0.598953	-0.590624	0.504745	0.09893	0.663207	2.66332	1	0	0	1	0.985085	0.0935825	0.0183422	0	0.806143	1	0	0	1	1	0	0	0	0	FALSE	FALSE	FALSE	0.187044	0.757837	1318976	2.25312	1.8585	1.86952	0.562319	0.110215	0.817295	3.05942	0.145509	11	11	0.378648	0.470208	0.358439	0.0702541	0.701587	0.994009	0.907999	0	0	1	0.879212	0.22605	0.0443059	0.149207	0.862446	FALSE	FALSE	0.0313768	0.158559	0.157905	0.406237	0.0796225	0.566881	2.04489	1	0	0	1	1	0	0	0	0	1	0	0	1	1	0	0	0	0	FALSE	FALSE	FALSE	0.124311	0.985598	1079778	2.54065	2.37488	2.36552	0.549739	0.107749	0.726065	3.0274	0.0663875	28	28	0.105491	0.197544	0.222918	0.0436919	0.245771	0.999475	1	1	1	0.968474	0.733491	0.313269	0.0614008	0.528753	0.963982	FALSE	FALSE	2.53478	2.25954	2.24233	0.50809	0.0995857	0.767594	2.76461	0.0675099	25	25	0.143101	0.250403	0.258088	0.0505852	0.317969	0.999189	0.658898	1	1	0.940993	0.756343	0.292968	0.0574218	0.515556	0.958379	FALSE	FALSE	0.0263044	0.0214125	0.0214125	0	0	0	0	0.0583223	0	0.102803	0.102803	0	0	0	0	0.154494	0	0.2046	0.2046	0	0	0	0
DBT	FALSE	FALSE	-1.43381	-1.14046	-1.12813	0.468181	0.0917635	0.581223	2.07761	0.454883	0	0	0.762341	0.703865	0.298631	0.0585318	0.542889	0.904286	1	0	0	1	0.943033	0.138346	0.0271159	0	0.596944	FALSE	FALSE	-0.971253	-0.67275	-0.625816	0.423853	0.0830752	0.570849	2.13258	0.994267	0	0	1	0.939067	0.145665	0.0285504	0	0.635002	1	0	0	1	0.999211	0.00789473	0.00154737	0	0.0789473	FALSE	FALSE	FALSE	0.386342	0.763663	979932	1.03614	0.443261	0.451724	0.538496	0.105545	0.677315	2.592	1	0	0	1	0.982987	0.0847762	0.0166161	0	0.50182	1	0	0	1	1	0	0	0	0	FALSE	FALSE	0.373761	0.42785	0.416956	0.44744	0.0876983	0.56699	2.19272	1	0	0	1	1	0	0	0	0	1	0	0	1	1	0	0	0	0	FALSE	FALSE	FALSE	0.208258	0.7755	958598	1.40195	1.72258	1.67641	0.407521	0.0798742	0.49579	1.80565	0.96559	1	1	0.509804	0.588547	0.318889	0.0625023	0.614539	0.950609	1	0	0	1	0.965069	0.106444	0.020863	0	0.518226	FALSE	FALSE	-0.645478	-0.0494803	-0.0453863	0.502267	0.0984444	0.687824	2.37037	1	0	0	1	1	0	0	0	0	1	0	0	1	1	0	0	0	0	FALSE	FALSE	FALSE	0.656922	0.989506	981304	0.557873	1.23193	1.24416	0.510636	0.100085	0.676268	2.55809	1	0	0	1	0.816294	0.270541	0.053026	0.379996	0.877762	1	0	0	1	0.992467	0.0433705	0.00850063	0	0.290567	FALSE	FALSE	1.08758	1.28694	1.30393	0.374849	0.0734704	0.580675	1.59148	1	0	0	1	0.835631	0.242439	0.0475181	0.312392	0.806477	1	0	0	1	0.998512	0.0145605	0.00285386	0	0.145602	FALSE	FALSE	0.00798768	0.00962641	0.00962641	0	0	0	0	0.479611	0	0.380834	0.380834	0	0	0	0	0.60973	0	0.502395	0.502395	0	0	0	0
TRMT13	FALSE	FALSE	0.177971	0.432258	0.390119	0.556683	0.10911	0.646456	2.7916	1	0	0	1	0.955937	0.140825	0.0276016	0	0.826398	1	0	0	1	0.994581	0.0467231	0.00915773	0	0.460995	TRUE	FALSE	-3.94597	-3.22652	-3.19419	0.41906	0.0821358	0.511835	2.39746	0.000238437	96	97	0.00375984	0.00959288	0.0151616	0.00297167	0.00826307	0.0937445	0.00857691	49	48	0.0542278	0.0790089	0.0775642	0.0152026	0.0677669	0.397931	FALSE	FALSE	FALSE	0.622795	0.896949	1031743	-1.02143	-1.46437	-1.46997	0.534122	0.104688	0.622631	2.51031	1	1	1	0.85857	0.701931	0.326154	0.0639261	0.597286	0.956592	1	0	0	1	0.945312	0.145225	0.0284641	0	0.747757	FALSE	FALSE	-4.1321	-3.58154	-3.55998	0.499626	0.0979268	0.658692	2.46454	0.000215682	96	97	0.00204949	0.00898622	0.0199045	0.00390128	0.00675247	0.127917	0.073871	23	23	0.109915	0.18719	0.192101	0.0376518	0.186412	0.958097	FALSE	FALSE	FALSE	0.509804	0.914655	978241	1.12436	1.48017	1.48104	0.524987	0.102897	0.632619	2.25854	1	0	0	0.833051	0.701926	0.332349	0.0651404	0.609979	0.922821	1	0	0	1	0.974295	0.0834207	0.0163505	0	0.378499	FALSE	FALSE	-2.73185	-1.84479	-1.84939	0.413962	0.0811365	0.497412	2.06387	0.0377876	2	3	0.390565	0.443862	0.291255	0.0570859	0.421298	0.978389	0.311608	0	0	1	0.894549	0.191469	0.0375279	0.146862	0.768302	FALSE	FALSE	FALSE	0.338196	0.985598	1010055	1.82739	2.48856	2.49011	0.483591	0.0947838	0.514094	2.36588	0.405843	33	33	0.0769571	0.149412	0.207451	0.0406604	0.10275	0.99649	1	0	0	0.711012	0.671114	0.292835	0.0573957	0.579043	0.879432	TRUE	TRUE	4.17966	4.08247	4.03763	0.468322	0.0917911	0.617834	2.57233	0.000175168	100	101	0.000267916	0.00162868	0.00496548	0.000973234	0.00109325	0.0451112	0.0286933	69	68	0.0251883	0.0508368	0.0671852	0.0131683	0.0514333	0.461994	TRUE	TRUE	0.0771559	0.0578298	0.0578298	0	0	0	0	2.41227e-05	100	0.000396883	0.000396883	0	0	0	0	0.000811447	100	0.00432917	0.00432917	0	0	0	0
DPCD	FALSE	FALSE	-0.467715	0.416321	0.449407	0.650355	0.12747	0.697617	3.17451	1	0	0	1	0.905983	0.219783	0.0430776	0	0.855566	1	0	0	1	0.983357	0.0744176	0.0145859	0	0.50402	FALSE	FALSE	-0.657613	-0.152404	-0.0572695	0.527173	0.103326	0.663629	2.54536	1	0	0	1	0.984765	0.0766277	0.015019	0	0.501966	1	0	0	1	1	0	0	0	0	FALSE	FALSE	FALSE	0.442756	0.799659	1026382	0.935944	-0.0953017	-0.0573391	0.617904	0.121109	0.771694	2.86234	1	0	0	1	0.998301	0.0134004	0.00262648	0	0.127569	1	0	0	1	1	0	0	0	0	FALSE	FALSE	-0.231052	-0.437817	-0.467763	0.53302	0.104472	0.75841	2.79094	1	0	0	1	0.982871	0.0849828	0.0166566	0	0.512611	1	0	0	1	1	0	0	0	0	FALSE	FALSE	FALSE	0.66493	0.950179	925188	-0.464263	-0.786582	-0.858348	0.641397	0.125714	0.823415	3.10613	1	0	0	1	0.903923	0.237563	0.0465624	0	0.948994	1	0	0	1	0.989087	0.0664908	0.0130322	0	0.47834	FALSE	FALSE	-1.07772	-0.393819	-0.37395	0.493148	0.096657	0.698652	2.84826	1	0	0	1	0.993828	0.0617201	0.0120971	0	0.617201	1	0	0	1	1	0	0	0	0	FALSE	FALSE	FALSE	0.315499	0.985598	963529	-1.1454	-0.731322	-0.763029	0.590674	0.115772	0.807708	2.94536	1	0	0	1	0.940062	0.172686	0.0338464	0	0.755394	1	0	0	1	1	0	0	0	0	FALSE	FALSE	-0.267794	-0.398887	-0.460493	0.604548	0.118491	0.761009	3.03696	1	0	0	1	0.966693	0.119768	0.0234745	0	0.823249	1	0	0	1	1	0	0	0	0	FALSE	FALSE	0.00636156	0.0129259	0.0129259	0	0	0	0	0.619026	0	0.300837	0.300837	0	0	0	0	0.720014	0	0.426946	0.426946	0	0	0	0
MFSD14A	NA	FALSE	NA	NA	NA	NA	NA	NA	NA	NA	0	NA	NA	NA	NA	NA	NA	NA	NA	NA	0	NA	NA	NA	NA	NA	NA	NA	FALSE	NA	NA	NA	NA	NA	NA	NA	NA	0	NA	NA	NA	NA	NA	NA	NA	NA	NA	0	NA	NA	NA	NA	NA	NA	NA	FALSE	NA	NA	NA	0	NA	NA	NA	NA	NA	NA	NA	NA	0	NA	NA	NA	NA	NA	NA	NA	NA	NA	0	NA	NA	NA	NA	NA	NA	NA	FALSE	NA	NA	NA	NA	NA	NA	NA	NA	0	NA	NA	NA	NA	NA	NA	NA	NA	NA	0	NA	NA	NA	NA	NA	NA	NA	FALSE	NA	NA	NA	0	NA	NA	NA	NA	NA	NA	NA	NA	0	NA	NA	NA	NA	NA	NA	NA	NA	NA	0	NA	NA	NA	NA	NA	NA	NA	FALSE	NA	NA	NA	NA	NA	NA	NA	NA	0	NA	NA	NA	NA	NA	NA	NA	NA	NA	0	NA	NA	NA	NA	NA	NA	NA	FALSE	NA	NA	NA	0	NA	NA	NA	NA	NA	NA	NA	NA	0	NA	NA	NA	NA	NA	NA	NA	NA	NA	0	NA	NA	NA	NA	NA	NA	NA	FALSE	NA	NA	NA	NA	NA	NA	NA	NA	0	NA	NA	NA	NA	NA	NA	NA	NA	NA	0	NA	NA	NA	NA	NA	NA	FALSE	FALSE	NA	NA	NA	NA	NA	NA	NA	NA	0	NA	NA	NA	NA	NA	NA	NA	0	NA	NA	NA	NA	NA	NA
SLC35A3	FALSE	FALSE	0.549652	1.1274	1.0798	0.496362	0.0972869	0.629621	2.43543	1	0	0	0.778756	0.714057	0.290358	0.0569102	0.536798	0.879493	1	0	0	1	0.951982	0.118611	0.0232478	0	0.58554	FALSE	FALSE	-0.260564	0.00405752	0.0400936	0.471682	0.0924497	0.617807	2.35166	1	0	0	1	0.988191	0.0631936	0.0123859	0	0.432762	1	0	0	1	1	0	0	0	0	FALSE	FALSE	FALSE	0.360651	0.745648	709686	-1.36929	-1.99657	-1.95918	0.454901	0.0891606	0.624026	2.11254	1	3	3	0.275236	0.384367	0.319054	0.0625345	0.428937	0.977473	1	0	0	0.990573	0.791095	0.257237	0.0504185	0.443384	0.811994	FALSE	FALSE	-0.764862	-0.921971	-0.937414	0.48725	0.095501	0.628892	2.48208	1	0	0	1	0.933603	0.166461	0.0326263	0	0.771903	1	0	0	1	1	0	0	0	0	FALSE	FALSE	FALSE	0.65674	0.947444	1365187	0.934224	0.688027	0.702262	0.56565	0.110867	0.713249	2.60116	1	0	0	1	0.955052	0.157132	0.0307979	0	0.750404	1	0	0	1	1	0	0	0	0	FALSE	FALSE	0.598804	0.930189	0.962325	0.42938	0.0841584	0.676901	1.8536	1	0	0	1	0.943249	0.147654	0.0289402	0	0.648088	1	0	0	1	1	0	0	0	0	FALSE	FALSE	FALSE	0.215001	0.985598	1076552	1.93489	2.14062	2.15441	0.541885	0.106209	0.687474	2.72145	0.318025	23	23	0.193941	0.298476	0.289888	0.0568181	0.352258	0.99797	1	0	0	1	0.811885	0.278432	0.0545726	0.43342	0.903677	FALSE	FALSE	1.48024	1.3582	1.37542	0.553262	0.108439	0.698846	2.51537	0.832848	0	0	1	0.744261	0.319637	0.0626489	0.49292	0.945563	1	0	0	1	0.979869	0.071154	0.0139462	0	0.496657	FALSE	FALSE	0.0159034	0.0153886	0.0153886	0	0	0	0	0.223861	0	0.240553	0.240553	0	0	0	0	0.368679	0	0.364979	0.364979	0	0	0	0
POLL	FALSE	FALSE	-1.95834	-1.43915	-1.42777	0.606697	0.118913	0.874158	3.06948	0.150571	5	5	0.450328	0.516228	0.356258	0.0698266	0.746018	0.983801	0.550917	0	0	1	0.796335	0.263101	0.0515678	0.408387	0.877754	TRUE	FALSE	-3.64238	-2.79568	-2.78086	0.450323	0.0882633	0.680155	1.91863	0.000810384	77	78	0.0155374	0.0323261	0.0393703	0.00771658	0.0376745	0.212247	0.0192956	16	15	0.137244	0.179169	0.145391	0.0284966	0.186354	0.668936	FALSE	FALSE	FALSE	0.0263668	0.275357	688441	2.56184	2.0217	1.98465	0.544049	0.106634	0.642659	2.92117	0.062472	9	9	0.259499	0.36976	0.328018	0.0642915	0.382379	0.991201	0.448098	0	0	0.949413	0.756126	0.285324	0.0559235	0.508179	0.896886	FALSE	FALSE	-1.79072	-1.34938	-1.38767	0.556512	0.109076	0.735477	2.67503	0.440029	1	1	1	0.754067	0.33304	0.0652758	0.498019	0.966893	1	0	0	1	0.98427	0.0767305	0.0150392	0	0.62631	FALSE	FALSE	FALSE	0.814567	0.97867	659495	0.213393	-0.0532353	-0.0458592	0.577268	0.113145	0.715512	2.65997	1	0	0	1	1	0	0	0	0	1	0	0	1	1	0	0	0	0	TRUE	FALSE	-4.0557	-3.19108	-3.18607	0.412371	0.0808247	0.553944	1.78967	0.00029991	91	92	0.00850444	0.0181988	0.0232293	0.00455294	0.0193391	0.0984652	0.0128604	23	22	0.107379	0.151236	0.132212	0.0259135	0.152802	0.574866	FALSE	FALSE	FALSE	0.151362	0.985598	1032401	-1.78374	-1.54612	-1.55724	0.472657	0.0926408	0.586578	2.34979	0.446791	1	1	0.732552	0.664492	0.326638	0.064021	0.601264	0.952125	1	0	0	1	0.984272	0.0712717	0.0139692	0	0.450076	FALSE	FALSE	1.56751	1.02837	1.00055	0.508564	0.0996786	0.636401	2.50523	0.701966	0	0	1	0.920507	0.188784	0.0370017	0	0.872704	1	0	0	1	0.998001	0.0199923	0.00391849	0	0.199923	TRUE	TRUE	0.046905	0.0409074	0.0409074	0	0	0	0	0.000871395	100	0.0021884	0.0021884	0	0	0	0	0.00955744	100	0.0142383	0.0142383	0	0	0	0
DUSP9	FALSE	FALSE	2.26584	1.02081	1.00069	0.512979	0.100544	0.715639	2.52526	0.0703843	0	0	0.922048	0.75895	0.288894	0.0566232	0.492432	0.93748	0.336879	0	0	1	0.957359	0.117908	0.02311	0	0.690963	FALSE	FALSE	-2.34511	-2.33166	-2.28305	0.467655	0.0916604	0.627039	2.32458	0.0570643	42	42	0.0591566	0.117015	0.145317	0.0284821	0.114783	0.74908	0.311057	2	2	0.307887	0.39381	0.268311	0.0525889	0.3505	0.977512	FALSE	FALSE	FALSE	0.116576	0.48344	861649	-2.3079	-1.35256	-1.36194	0.434452	0.0851527	0.499004	2.10244	0.126027	0	0	1	0.800267	0.284191	0.0557015	0.37505	0.911785	0.691382	0	0	1	0.976497	0.0836381	0.0163931	0	0.548817	TRUE	FALSE	-4.45462	-3.17219	-3.22687	0.528995	0.103683	0.584765	3.28531	5.0425e-05	90	91	0.00907776	0.0260953	0.0762023	0.0149356	0.0183255	0.719358	0.0345412	13	12	0.263351	0.313912	0.244639	0.0479493	0.295661	0.996339	FALSE	FALSE	FALSE	0.350576	0.856788	812293	-1.25342	-0.0938275	-0.0428703	0.590487	0.115735	0.792678	2.97416	1	0	0	1	0.996458	0.0257307	0.00504321	0	0.222274	1	0	0	1	1	0	0	0	0	FALSE	FALSE	-1.75183	-1.62179	-1.57522	0.391522	0.0767384	0.491098	1.87682	0.478813	0	0	0.629318	0.64681	0.291783	0.0571895	0.624641	0.911	1	0	0	1	0.974823	0.0913411	0.0179029	0	0.484723	FALSE	FALSE	FALSE	0.658419	0.989506	1040677	0.682514	1.08521	1.01595	0.487996	0.0956472	0.727078	2.43144	1	0	0	1	0.92131	0.171619	0.0336373	0.0143728	0.79294	1	0	0	1	1	0	0	0	0	FALSE	FALSE	2.24538	2.44821	2.39209	0.554395	0.108661	0.734809	2.75788	0.148463	32	32	0.0861522	0.205949	0.268709	0.0526669	0.217881	0.999371	1	2	2	0.69906	0.669358	0.302668	0.059323	0.601221	0.957196	TRUE	TRUE	0.0937681	0.0554465	0.0554465	0	0	0	0	0.000143784	100	0.00708989	0.00708989	0	0	0	0	0.00283988	100	0.0327136	0.0327136	0	0	0	0
PPDPF	FALSE	FALSE	-0.883625	-0.455598	-0.376588	0.598289	0.117265	0.878432	3.36024	1	0	0	1	0.952051	0.159594	0.0312803	0	0.936196	1	0	0	1	0.987444	0.0821995	0.0161111	0	0.68419	FALSE	FALSE	-0.826498	-0.783667	-0.828503	0.433744	0.0850137	0.572327	2.27965	1	0	0	1	0.871621	0.222438	0.0435979	0.201538	0.854346	1	0	0	1	0.98782	0.0644444	0.0126311	0	0.446521	FALSE	FALSE	FALSE	0.92618	0.98525	991498	-0.108656	-0.140358	-0.149154	0.525859	0.103068	0.779133	2.8909	1	0	0	1	0.997808	0.0160381	0.00314347	0	0.140588	1	0	0	1	1	0	0	0	0	FALSE	FALSE	-0.000566833	-0.491039	-0.459445	0.491844	0.0964013	0.82911	2.11926	1	0	0	1	0.994075	0.0408289	0.00800246	0	0.339725	1	0	0	1	1	0	0	0	0	FALSE	FALSE	FALSE	0.0857025	0.640609	921932	1.92983	0.89519	0.935684	0.641564	0.125746	0.868411	3.17373	0.321767	0	0	1	0.888782	0.22816	0.0447193	0.0576682	0.93251	1	0	0	1	0.988552	0.0762595	0.0149469	0	0.566222	FALSE	FALSE	0.102394	-0.302897	-0.288658	0.432958	0.0848598	0.509131	2.41655	1	0	0	1	1	0	0	0	0	1	0	0	1	1	0	0	0	0	FALSE	FALSE	FALSE	0.0950821	0.985598	931815	1.94992	1.01733	1.01357	0.531032	0.104082	0.759895	2.91801	0.307115	0	0	1	0.896453	0.219316	0.042986	0	0.916836	1	0	0	1	0.994694	0.0530589	0.0103996	0	0.530589	FALSE	FALSE	1.8532	1.20696	1.27476	0.503054	0.0985987	0.520552	3.05917	0.383125	1	1	1	0.826073	0.290789	0.0569947	0.210552	0.96166	1	0	0	1	0.982142	0.0791298	0.0155095	0	0.598562	FALSE	FALSE	0.0244762	0.00892845	0.00892845	0	0	0	0	0.183405	0	0.604505	0.604505	0	0	0	0	0.324023	0	0.695979	0.695979	0	0	0	0
PLPPR4	FALSE	FALSE	1.37154	2.08895	2.1638	0.549856	0.107772	0.65481	2.43178	0.510619	36	36	0.110138	0.171153	0.209541	0.04107	0.155304	0.997327	1	4	4	0.408108	0.452182	0.304361	0.0596548	0.438004	0.968708	FALSE	FALSE	1.55534	1.99094	1.99482	0.434262	0.0851154	0.574697	2.15505	0.359595	17	17	0.139478	0.199804	0.189566	0.0371549	0.196362	0.993427	0.966272	0	0	0.532478	0.563736	0.286196	0.0560943	0.462226	0.931492	FALSE	FALSE	FALSE	0.120787	0.49286	732289	-1.93766	-3.01948	-2.96057	0.528635	0.103612	0.713647	2.43389	0.315992	73	73	0.0151952	0.0563515	0.107869	0.0211422	0.0475142	0.610892	1	20	20	0.142821	0.25527	0.272336	0.0533778	0.266834	0.993008	FALSE	FALSE	0.25214	-0.0820029	-0.0688106	0.449691	0.0881395	0.512626	1.94662	1	0	0	1	1	0	0	0	0	1	0	0	1	1	0	0	0	0	FALSE	FALSE	FALSE	0.939804	0.994303	1329324	0.133986	-0.0525778	-0.0268923	0.605432	0.118665	0.96491	2.60523	1	0	0	1	0.999809	0.00191058	0.000374474	0	0.0191058	1	0	0	1	1	0	0	0	0	FALSE	FALSE	2.0871	2.80507	2.78039	0.476836	0.0934599	0.553464	2.42503	0.221273	66	66	0.0301845	0.0730341	0.115307	0.0226001	0.0603064	0.62953	0.97816	8	8	0.260305	0.341131	0.279292	0.0547413	0.313616	0.990598	FALSE	FALSE	FALSE	0.219932	0.985598	1068001	1.57293	2.2317	2.23294	0.60781	0.119131	0.846654	2.74824	0.694415	25	25	0.153866	0.292492	0.318212	0.0623695	0.400586	0.998297	1	0	0	0.992152	0.760267	0.30207	0.0592057	0.465108	0.915217	FALSE	FALSE	-0.0514691	-0.00146138	0.0243693	0.509345	0.0998317	0.773843	2.10031	1	0	0	1	1	0	0	0	0	1	0	0	1	1	0	0	0	0	FALSE	FALSE	0.0199802	0.0275828	0.0275828	0	0	0	0	0.145078	0	0.0582058	0.0582058	0	0	0	0	0.278193	0	0.138819	0.138819	0	0	0	0
BTRC	FALSE	FALSE	-0.389894	0.204394	0.135732	0.622557	0.122021	0.792251	3.12781	1	0	0	1	0.952643	0.143186	0.0280644	0	0.673841	1	0	0	1	0.997886	0.0127062	0.00249041	0	0.0999798	FALSE	FALSE	-1.71768	-0.574076	-0.520108	0.543132	0.106454	0.906098	2.40822	0.257567	0	0	1	0.927051	0.172922	0.0338928	0	0.728128	0.786636	0	0	1	0.993902	0.0335996	0.00658552	0	0.239943	FALSE	FALSE	FALSE	0.881748	0.975619	749963	-0.149652	-0.927924	-0.93563	0.643652	0.126156	0.873287	3.27322	1	1	1	1	0.900995	0.233565	0.0457787	0	0.968173	1	0	0	1	0.975001	0.118904	0.0233052	0	0.828215	FALSE	FALSE	-1.348	-0.60949	-0.652761	0.633786	0.124222	0.919682	2.86383	1	0	0	1	0.951593	0.137923	0.027033	0	0.629592	1	0	0	1	1	0	0	0	0	FALSE	FALSE	FALSE	0.43613	0.885517	1284969	1.13937	1.17294	1.17055	0.575037	0.112707	0.684147	2.9607	1	0	0	1	0.850006	0.281015	0.055079	0.153865	0.948369	1	0	0	1	0.977352	0.0985664	0.019319	0	0.631934	FALSE	FALSE	-1.11365	0.211646	0.266762	0.553747	0.108534	0.796252	2.8119	1	0	0	1	0.991849	0.068347	0.013396	0	0.669176	1	0	0	1	1	0	0	0	0	FALSE	FALSE	FALSE	0.339928	0.985598	1041273	1.19956	1.76711	1.778	0.575799	0.112857	0.705281	2.90914	1	6	6	0.463257	0.512145	0.351732	0.0689395	0.745221	0.990862	1	0	0	1	0.901837	0.210865	0.0413295	0	0.801203	FALSE	FALSE	2.06842	1.58184	1.57398	0.565801	0.110897	0.920413	2.4876	0.231602	2	2	0.68223	0.630158	0.358405	0.0702475	0.732359	0.974066	1	0	0	1	0.944953	0.139081	0.0272599	0	0.696254	FALSE	FALSE	0.0251066	0.0146848	0.0146848	0	0	0	0	0.206183	0	0.425132	0.425132	0	0	0	0	0.350461	0	0.541728	0.541728	0	0	0	0
DPYD	FALSE	FALSE	-0.67577	-0.109818	-0.0686139	0.609639	0.119489	0.677922	3.80209	1	0	0	1	0.95534	0.160859	0.0315284	0	0.880615	1	0	0	1	0.988819	0.0684395	0.0134142	0	0.570266	FALSE	FALSE	-2.52163	-1.96617	-1.92121	0.509652	0.0998917	0.699144	2.27772	0.0350442	20	21	0.147874	0.249643	0.256247	0.0502244	0.273641	0.98428	0.228345	0	0	0.538845	0.593359	0.307375	0.0602455	0.604988	0.856422	FALSE	FALSE	FALSE	0.692845	0.923316	1001013	0.557507	-0.204588	-0.218389	0.590965	0.115829	0.686876	3.33947	1	0	0	1	0.984032	0.0854727	0.0167526	0	0.645481	1	0	0	1	0.999641	0.00359309	0.000704246	0	0.0359309	FALSE	FALSE	-1.83887	-1.84602	-1.81661	0.53289	0.104446	0.691551	2.41171	0.395608	3	3	0.389394	0.471328	0.346144	0.0678442	0.655581	0.984579	1	0	0	1	0.94996	0.135129	0.0264852	0	0.702907	FALSE	FALSE	FALSE	0.680192	0.950523	1018269	0.561486	0.451192	0.525265	0.538669	0.105579	0.716505	2.82655	1	0	0	1	0.980005	0.101887	0.0199698	0	0.770674	1	0	0	1	1	0	0	0	0	FALSE	FALSE	-2.23638	-1.51862	-1.47329	0.514505	0.100843	0.814538	2.54686	0.151963	0	0	0.773153	0.680485	0.328843	0.0644533	0.6352	0.945838	0.776035	0	0	1	0.965968	0.0985066	0.0193073	0	0.59188	FALSE	FALSE	FALSE	0.936935	0.994374	1012107	0.116288	0.670026	0.666642	0.489821	0.096005	0.517968	2.81586	1	0	0	1	0.980122	0.0969938	0.0190108	0	0.756372	1	0	0	1	0.998815	0.0118549	0.00232356	0	0.118549	FALSE	FALSE	1.90341	1.86481	1.86777	0.494079	0.0968396	0.671165	2.48898	0.341925	4	4	0.37328	0.452307	0.339522	0.0665463	0.552804	0.980161	1	0	0	1	0.903023	0.182381	0.0357466	0.13292	0.738986	FALSE	FALSE	0.0201183	0.0167103	0.0167103	0	0	0	0	0.0828548	0	0.135805	0.135805	0	0	0	0	0.19378	0	0.247202	0.247202	0	0	0	0
LBX1	FALSE	FALSE	0.603606	0.970318	1.01884	0.558363	0.111696	0.732828	3.19342	1	1	1	0.991811	0.754686	0.310664	0.0621458	0.462879	0.957337	1	0	0	1	0.933249	0.161309	0.0322686	0	0.747913	FALSE	FALSE	0.0804388	0.514779	0.452315	0.523623	0.104746	0.763732	2.80976	1	0	0	1	0.954327	0.127187	0.0254426	0	0.684342	1	0	0	1	0.998484	0.0148517	0.00297095	0	0.145516	FALSE	FALSE	FALSE	0.123667	0.496578	462581	-1.15256	-1.51192	-1.54292	0.57048	0.11412	0.609228	3.58507	1	2	2	0.783331	0.668981	0.333774	0.0667688	0.591758	0.996569	1	1	1	1	0.928751	0.197452	0.0394987	0	0.950524	FALSE	FALSE	-0.461943	-0.417521	-0.437449	0.549666	0.109956	0.687801	2.80185	1	0	0	1	0.986706	0.0825079	0.016505	0	0.618736	1	0	0	1	1	0	0	0	0	FALSE	FALSE	FALSE	0.751029	0.966687	1641553	0.590323	0.248923	0.266077	0.519224	0.103867	0.728661	2.14508	1	0	0	1	1	0	0	0	0	1	0	0	1	1	0	0	0	0	FALSE	FALSE	0.629473	0.990445	0.978027	0.527024	0.105427	0.724115	2.97313	1	0	0	1	0.920705	0.195708	0.0391498	0	0.867305	1	0	0	1	0.994247	0.0457399	0.0091499	0	0.442244	FALSE	FALSE	FALSE	0.154314	0.985598	1143780	1.39478	1.34833	1.38038	0.522622	0.104546	0.722776	2.38956	0.978493	0	0	1	0.758062	0.320136	0.0640406	0.500224	0.949134	1	0	0	1	0.972647	0.0994213	0.0198884	0	0.594742	FALSE	FALSE	0.893204	0.541367	0.567779	0.5236	0.104742	0.738057	2.43201	1	0	0	1	0.981199	0.0918428	0.0183724	0	0.621702	1	0	0	1	1	0	0	0	0	FALSE	FALSE	0.0138642	0.0236249	0.0236249	0	0	0	0	0.501705	0	0.244903	0.244903	0	0	0	0	0.627443	0	0.369343	0.369343	0	0	0	0
TLX1	FALSE	FALSE	-0.997556	-0.43755	-0.464038	0.699205	0.137044	1.00258	3.18691	0.955484	0	0	1	0.890681	0.226138	0.044323	0.0647206	0.894769	1	0	0	1	0.977496	0.095406	0.0186996	0	0.581382	FALSE	FALSE	-0.609427	-0.54313	-0.573324	0.588085	0.115265	0.850966	2.7216	1	0	0	1	0.891341	0.210396	0.0412376	0.0697719	0.838692	1	0	0	1	0.992845	0.0467925	0.00917133	0	0.429857	FALSE	FALSE	FALSE	0.1152	0.481571	1223045	1.95092	0.974319	0.931118	0.571289	0.111973	0.763019	2.8954	0.306396	0	0	1	0.920966	0.196125	0.0384405	0	0.922576	1	0	0	1	0.995272	0.0467843	0.00916973	0	0.467867	FALSE	FALSE	0.309068	-0.119563	-0.140065	0.699517	0.137105	0.959821	3.55315	1	0	0	1	0.985541	0.0995324	0.0195084	0	0.871093	1	0	0	1	0.998477	0.015229	0.00298489	0	0.15229	FALSE	FALSE	FALSE	0.277312	0.81766	704609	-0.998212	-0.456128	-0.448013	0.817208	0.160173	1.23626	3.58419	1	0	0	1	0.941665	0.172725	0.0338541	0	0.806084	1	0	0	1	1	0	0	0	0	FALSE	FALSE	-1.53829	-0.99855	-1.00594	0.506803	0.0993334	0.745639	2.82812	0.743867	0	0	1	0.917039	0.183267	0.0359203	0.0280927	0.940676	1	0	0	1	0.994388	0.0561184	0.0109992	0	0.561184	FALSE	FALSE	FALSE	0.0324265	0.985598	934481	-2.33013	-1.13555	-1.10898	0.680951	0.133466	1.08614	2.80509	0.118795	0	0	1	0.798907	0.299836	0.0587679	0.459193	0.905665	1	0	0	1	0.996323	0.0237577	0.0046565	0	0.188047	FALSE	FALSE	-1.16904	-0.396895	-0.331967	0.732164	0.143504	1.08796	3.10539	1	0	0	1	0.974132	0.0967776	0.0189684	0	0.598747	1	0	0	1	1	0	0	0	0	FALSE	FALSE	0.0325444	0.0114577	0.0114577	0	0	0	0	0.091906	0	0.509756	0.509756	0	0	0	0	0.207246	0	0.617225	0.617225	0	0	0	0
PTBP2	NA	FALSE	NA	NA	NA	NA	NA	NA	NA	NA	0	NA	NA	NA	NA	NA	NA	NA	NA	NA	0	NA	NA	NA	NA	NA	NA	NA	FALSE	NA	NA	NA	NA	NA	NA	NA	NA	0	NA	NA	NA	NA	NA	NA	NA	NA	NA	0	NA	NA	NA	NA	NA	NA	NA	FALSE	NA	NA	NA	0	NA	NA	NA	NA	NA	NA	NA	NA	0	NA	NA	NA	NA	NA	NA	NA	NA	NA	0	NA	NA	NA	NA	NA	NA	NA	FALSE	NA	NA	NA	NA	NA	NA	NA	NA	0	NA	NA	NA	NA	NA	NA	NA	NA	NA	0	NA	NA	NA	NA	NA	NA	NA	FALSE	NA	NA	NA	0	NA	NA	NA	NA	NA	NA	NA	NA	0	NA	NA	NA	NA	NA	NA	NA	NA	NA	0	NA	NA	NA	NA	NA	NA	NA	FALSE	NA	NA	NA	NA	NA	NA	NA	NA	0	NA	NA	NA	NA	NA	NA	NA	NA	NA	0	NA	NA	NA	NA	NA	NA	NA	FALSE	NA	NA	NA	0	NA	NA	NA	NA	NA	NA	NA	NA	0	NA	NA	NA	NA	NA	NA	NA	NA	NA	0	NA	NA	NA	NA	NA	NA	NA	FALSE	NA	NA	NA	NA	NA	NA	NA	NA	0	NA	NA	NA	NA	NA	NA	NA	NA	NA	0	NA	NA	NA	NA	NA	NA	FALSE	FALSE	NA	NA	NA	NA	NA	NA	NA	NA	0	NA	NA	NA	NA	NA	NA	NA	0	NA	NA	NA	NA	NA	NA
KAZALD1	FALSE	FALSE	-1.02613	-0.459611	-0.4052	0.585062	0.114672	0.747523	2.48332	0.914485	0	0	1	0.944931	0.142856	0.0279998	0	0.662304	1	0	0	1	0.997303	0.0160223	0.00314036	0	0.111604	FALSE	FALSE	-1.00396	-0.75574	-0.76895	0.465853	0.0913071	0.625717	2.20521	0.946189	0	0	1	0.874852	0.211313	0.0414173	0.200089	0.809554	1	0	0	1	0.992105	0.0427442	0.00837787	0	0.341039	FALSE	FALSE	FALSE	0.598752	0.886648	882827	0.501558	0.00491004	0.0244461	0.545419	0.106902	0.754042	2.45218	1	0	0	1	1	0	0	0	0	1	0	0	1	1	0	0	0	0	FALSE	FALSE	-0.0302939	-0.405028	-0.373387	0.563281	0.110403	0.818252	2.599	1	0	0	1	0.988754	0.0709016	0.0138967	0	0.562999	1	0	0	1	1	0	0	0	0	FALSE	FALSE	FALSE	0.152766	0.731224	874364	1.39057	0.960129	0.915019	0.563149	0.110377	0.730353	3.29009	0.986139	0	0	1	0.936823	0.178758	0.0350366	0	0.881406	1	0	0	1	0.996634	0.0240438	0.00471258	0	0.197578	FALSE	FALSE	-0.508275	-0.383891	-0.372107	0.413616	0.0810687	0.562716	2.05647	1	0	0	1	0.999163	0.00836868	0.00164026	0	0.0836868	1	0	0	1	1	0	0	0	0	FALSE	FALSE	FALSE	0.383371	0.985598	979163	0.939605	0.850821	0.860503	0.519284	0.10178	0.698952	2.87989	1	0	0	1	0.945623	0.153688	0.0301229	0	0.699791	1	0	0	1	1	0	0	0	0	FALSE	FALSE	1.37505	1.17434	1.15802	0.554842	0.108749	0.679821	3.06553	1	0	0	1	0.844139	0.262094	0.0513704	0.19121	0.908611	1	0	0	1	0.99438	0.0316142	0.00619638	0	0.22533	FALSE	FALSE	0.00791093	0.0103703	0.0103703	0	0	0	0	0.513639	0	0.39049	0.39049	0	0	0	0	0.637526	0	0.510849	0.510849	0	0	0	0
RWDD3	FALSE	FALSE	0.577691	1.31325	1.28181	0.556438	0.109062	0.801744	2.69509	1	1	1	0.567443	0.597321	0.341769	0.0669867	0.703859	0.970685	1	0	0	1	0.870239	0.220844	0.0432855	0.192366	0.827708	FALSE	FALSE	-1.74926	-1.32792	-1.32979	0.436771	0.0856071	0.527107	2.34826	0.240741	1	1	0.552661	0.568892	0.29538	0.0578945	0.500571	0.954816	0.757064	0	0	1	0.904653	0.174746	0.0342502	0.151365	0.738025	FALSE	FALSE	FALSE	0.777001	0.949745	1026353	-0.440924	-1.39512	-1.41476	0.493644	0.0967542	0.672446	2.31447	1	0	0	0.977896	0.741189	0.316019	0.0619398	0.546014	0.92989	1	0	0	1	0.960508	0.124484	0.0243989	0	0.638725	FALSE	FALSE	-2.24058	-2.53699	-2.50921	0.471689	0.0924511	0.57536	2.32495	0.150321	37	37	0.0671052	0.139351	0.200643	0.039326	0.136332	0.997996	1	0	0	0.769053	0.719049	0.283324	0.0555315	0.475907	0.899282	FALSE	FALSE	FALSE	0.706601	0.957483	971469	-0.531008	-0.563348	-0.558913	0.584638	0.114589	0.726076	2.67167	1	0	0	1	0.971302	0.122508	0.0240115	0	0.713861	1	0	0	1	1	0	0	0	0	FALSE	FALSE	-1.63503	-0.934395	-0.936908	0.374097	0.073323	0.552936	1.76132	0.612257	0	0	1	0.976118	0.084646	0.0165906	0	0.52335	1	0	0	1	1	0	0	0	0	FALSE	FALSE	FALSE	0.912936	0.991751	950918	-0.152097	0.588333	0.571528	0.514257	0.100794	0.682327	2.43295	1	0	0	1	0.986475	0.0733213	0.014371	0	0.488288	1	0	0	1	1	0	0	0	0	FALSE	FALSE	1.23388	1.41895	1.37162	0.553034	0.108395	0.683023	3.38273	1	1	1	0.935504	0.74806	0.305471	0.0598723	0.49326	0.981932	1	0	0	1	0.978676	0.0974423	0.0190987	0	0.792718	FALSE	FALSE	0.016472	0.00890617	0.00890617	0	0	0	0	0.145598	0	0.409602	0.409602	0	0	0	0	0.278781	0	0.527412	0.527412	0	0	0	0
TLCD4	FALSE	FALSE	-0.341971	-0.310144	-0.327617	0.521705	0.102254	0.739318	2.54087	1	0	0	1	0.971252	0.114224	0.0223879	0	0.708429	1	0	0	1	0.998647	0.0135296	0.0026518	0	0.135296	FALSE	FALSE	-0.63853	-0.42926	-0.498876	0.377358	0.0739621	0.486564	1.96861	1	0	0	1	0.972121	0.09964	0.0195294	0	0.630846	1	0	0	1	0.999135	0.00865146	0.00169569	0	0.0865146	FALSE	FALSE	FALSE	0.437646	0.796802	699092	-1.08542	-1.04511	-0.996517	0.476903	0.093473	0.630773	2.30591	1	0	0	1	0.931173	0.185736	0.0364042	0	0.808969	1	0	0	1	0.994597	0.0268447	0.00526156	0	0.155505	FALSE	FALSE	-0.318697	-0.231731	-0.199289	0.434043	0.0850723	0.507031	2.12838	1	0	0	1	1	0	0	0	0	1	0	0	1	1	0	0	0	0	FALSE	FALSE	FALSE	0.188876	0.759049	1384604	2.50233	2.24824	2.22868	0.528309	0.103549	0.806327	3.00733	0.0740272	25	25	0.147391	0.266095	0.279509	0.0547837	0.351001	0.998522	0.623583	0	0	0.889806	0.751542	0.289638	0.0567691	0.496988	0.938751	FALSE	FALSE	0.735459	0.771339	0.758039	0.327979	0.064284	0.433884	1.60741	1	0	0	1	0.99425	0.0353267	0.00692402	0	0.294324	1	0	0	1	1	0	0	0	0	FALSE	FALSE	FALSE	0.0527839	0.985598	1094860	3.17134	2.80189	2.84111	0.477214	0.093534	0.646272	2.45589	0.00910432	69	70	0.0304959	0.0614142	0.0937453	0.0183741	0.0586975	0.521738	0.432627	1	1	0.413439	0.479225	0.301599	0.0591134	0.477331	0.967416	FALSE	FALSE	2.6477	2.23053	2.28991	0.488946	0.0958334	0.711688	2.86011	0.0486251	28	29	0.154285	0.221971	0.240713	0.0471797	0.260838	0.99958	0.564111	1	1	0.910242	0.743242	0.296821	0.0581769	0.543713	0.975986	FALSE	FALSE	0.0343204	0.0242293	0.0242293	0	0	0	0	0.0149815	0	0.0604546	0.0604546	0	0	0	0	0.0630468	0	0.142368	0.142368	0	0	0	0
ALG14	FALSE	FALSE	-0.420179	1.33906	1.38765	0.538782	0.105601	0.722417	3.17406	1	4	4	0.541685	0.558415	0.338048	0.0662575	0.725605	0.995199	1	1	1	1	0.8416	0.249989	0.0489978	0.250709	0.950033	FALSE	FALSE	-1.54115	-1.26391	-1.26745	0.440879	0.0864124	0.559178	2.09877	0.369842	0	0	0.618792	0.62088	0.308152	0.0603978	0.615021	0.922787	0.983539	0	0	1	0.918011	0.16163	0.0316795	0.0306261	0.661929	FALSE	FALSE	FALSE	0.811783	0.958175	803515	-0.378343	-1.60384	-1.65231	0.452624	0.0887143	0.598807	2.33899	1	2	2	0.652522	0.627358	0.347201	0.0680514	0.685223	0.983802	1	0	0	1	0.914296	0.193458	0.0379178	0	0.866393	FALSE	FALSE	-1.13479	-2.47364	-2.47864	0.572432	0.112197	0.751256	3.13865	1	40	40	0.0802509	0.170771	0.22805	0.0446977	0.186063	0.999736	1	2	2	0.750752	0.703437	0.315156	0.0617705	0.559461	0.975899	FALSE	FALSE	FALSE	0.488188	0.90577	1255100	1.47252	-0.335311	-0.362373	0.578858	0.113456	0.751715	3.15035	0.84529	0	0	1	0.984052	0.0978083	0.0191704	0	0.751577	1	0	0	1	1	0	0	0	0	FALSE	FALSE	-0.695194	-0.768959	-0.767402	0.389931	0.0764265	0.551136	1.82682	1	0	0	1	0.990341	0.056318	0.0110383	0	0.418422	1	0	0	1	1	0	0	0	0	FALSE	FALSE	FALSE	0.375718	0.985598	1061266	1.68844	0.940098	0.936395	0.452305	0.0886518	0.568171	2.06655	0.547961	0	0	1	0.946872	0.144995	0.0284191	0	0.719296	1	0	0	1	0.999487	0.00512778	0.00100505	0	0.0512778	FALSE	FALSE	2.27293	1.62301	1.57134	0.514188	0.100781	0.691335	2.50221	0.138182	1	1	0.627544	0.638534	0.336041	0.065864	0.660851	0.968444	0.963185	0	0	1	0.953088	0.126279	0.0247507	0	0.55654	FALSE	FALSE	0.0179389	0.0220728	0.0220728	0	0	0	0	0.150461	0	0.0866486	0.0866486	0	0	0	0	0.284533	0	0.181855	0.181855	0	0	0	0
CNN3	NA	FALSE	NA	2.33056	2.35948	0.501509	0.118334	0.704206	2.66797	NA	30	NA	0.05933	0.102273	0.14336	0.0338266	0.107553	0.998618	NA	NA	3	0.271762	0.341622	0.25541	0.0602655	0.3325	0.978328	NA	FALSE	NA	-0.0454814	-0.101459	0.525565	0.12401	0.652769	2.12612	NA	0	NA	1	0.988277	0.0548714	0.0129472	0	0.402893	NA	NA	0	1	1	0	0	0	0	NA	FALSE	NA	NA	NA	0	NA	-2.50503	-2.48991	0.463389	0.10934	0.729052	1.96449	NA	31	NA	0.0734651	0.142829	0.174625	0.0412039	0.174962	0.787246	NA	NA	1	0.419497	0.483209	0.325225	0.0767389	0.604226	0.956033	NA	FALSE	NA	-2.31873	-2.24291	0.487453	0.115017	0.687459	2.16763	NA	14	NA	0.122457	0.247721	0.269525	0.0635962	0.296166	0.992987	NA	NA	0	0.933107	0.807893	0.239399	0.0564876	0.344031	0.789325	NA	FALSE	NA	NA	NA	0	NA	-0.944374	-1.07311	0.591914	0.139666	0.878582	3.18147	NA	0	NA	1	0.849263	0.247941	0.0585033	0.2959	0.848881	NA	NA	0	1	0.999917	0.000690895	0.000163021	0	0.005739	NA	FALSE	NA	0.261699	0.280475	0.554539	0.130847	0.778558	2.31098	NA	0	NA	1	1	0	0	0	0	NA	NA	0	1	1	0	0	0	0	NA	FALSE	NA	NA	NA	0	NA	0.84809	0.858086	0.599289	0.141406	0.906123	3.14148	NA	0	NA	1	0.936429	0.193517	0.0456615	0	0.880196	NA	NA	0	1	0.991485	0.0463486	0.0109362	0	0.350309	NA	FALSE	NA	0.603228	0.637721	0.547666	0.129225	0.653296	3.0433	NA	0	NA	1	0.967571	0.126793	0.0299176	0	0.853803	NA	NA	0	1	0.997901	0.017434	0.00411365	0	0.144817	FALSE	FALSE	NA	NA	NA	NA	NA	NA	NA	NA	0	NA	NA	NA	NA	NA	NA	NA	0	NA	NA	NA	NA	NA	NA
HAUS7	FALSE	FALSE	0.0474897	0.0181108	0.0173105	0.573684	0.112442	0.890267	3.12594	1	0	0	1	0.973341	0.106301	0.020835	0	0.756897	1	0	0	1	0.997041	0.0295915	0.00579993	0	0.295915	FALSE	FALSE	2.97353	2.86889	2.85677	0.456005	0.089377	0.585914	2.49673	0.00883184	90	91	0.0123604	0.0302584	0.0606807	0.0118934	0.0269078	0.39189	0.0934366	20	20	0.113664	0.159725	0.168588	0.0330433	0.143037	0.993372	FALSE	FALSE	FALSE	0.894063	0.97776	1251661	0.230031	0.470578	0.52275	0.487008	0.0954535	0.66538	2.3047	1	0	0	1	0.993065	0.0459454	0.0090053	0	0.43413	1	0	0	1	1	0	0	0	0	FALSE	FALSE	2.83517	2.73627	2.81641	0.532429	0.104356	0.695727	2.84428	0.0274808	60	61	0.0372863	0.0736833	0.121916	0.0238955	0.0647097	0.929335	0.689733	3	3	0.494411	0.529066	0.320378	0.062794	0.543993	0.978258	FALSE	FALSE	FALSE	0.675117	0.950523	617301	-0.387978	-0.707432	-0.732818	0.591701	0.115973	0.805018	3.13683	1	0	0	1	0.937305	0.162823	0.0319134	0	0.745582	1	0	0	1	1	0	0	0	0	FALSE	FALSE	2.36171	2.06649	2.04553	0.421809	0.0826746	0.561875	2.38246	0.109145	7	7	0.232694	0.322255	0.269912	0.0529028	0.327478	0.9836	0.62795	0	0	0.975267	0.794683	0.255525	0.0500829	0.425917	0.849221	FALSE	FALSE	FALSE	0.652814	0.989506	892917	-0.553184	-1.09767	-1.09796	0.473976	0.0928992	0.644351	2.47276	1	0	0	1	0.893169	0.218012	0.0427304	0.0213159	0.852929	1	0	0	1	0.999126	0.00873966	0.00171297	0	0.0873966	FALSE	FALSE	-2.68458	-2.9082	-2.88427	0.500208	0.0980408	0.648075	2.82148	0.0435728	71	72	0.0218429	0.0612544	0.128544	0.0251946	0.0619099	0.999803	0.536124	4	4	0.315154	0.396566	0.268786	0.0526821	0.373463	0.981332	FALSE	FALSE	0.0351652	0.0275687	0.0275687	0	0	0	0	0.0111344	100	0.0294588	0.0294588	0	0	0	0	0.0522563	0	0.0869202	0.0869202	0	0	0	0
ABCD3	TRUE	FALSE	-3.61572	-2.34318	-2.35186	0.544693	0.10676	0.675073	2.61762	0.000898532	45	46	0.057362	0.117359	0.170443	0.0334069	0.103634	0.99875	0.0197422	7	6	0.278612	0.353102	0.275039	0.0539076	0.323622	0.978218	FALSE	FALSE	0.589823	0.658966	0.65108	0.379634	0.0744083	0.562262	1.66184	1	0	0	1	0.943842	0.12915	0.0253135	0	0.578002	1	0	0	1	1	0	0	0	0	FALSE	FALSE	FALSE	0.0148315	0.219462	1252603	2.74555	1.78652	1.71947	0.522712	0.102452	0.686418	2.22582	0.0362457	4	5	0.444087	0.539334	0.352174	0.0690261	0.755247	0.975933	0.32965	0	0	1	0.893333	0.210036	0.0411671	0.0832499	0.811858	FALSE	FALSE	3.86069	2.75403	2.7495	0.546139	0.107043	0.796598	2.88934	0.000678393	61	62	0.0353235	0.0935563	0.153745	0.0301339	0.108606	0.815603	0.123173	1	1	0.519865	0.563123	0.308976	0.0605592	0.584031	0.983433	FALSE	FALSE	FALSE	0.00138553	0.226067	1287597	3.4264	2.41675	2.37448	0.540629	0.105963	0.691347	2.9335	0.00366988	32	33	0.0940432	0.195534	0.2379	0.0466283	0.212426	0.999155	0.101664	2	2	0.701384	0.68356	0.310505	0.0608589	0.588507	0.971154	FALSE	FALSE	1.04917	1.02359	0.997308	0.397701	0.0779494	0.534702	1.69199	1	0	0	1	0.947419	0.136736	0.0268002	0	0.61172	1	0	0	1	1	0	0	0	0	FALSE	FALSE	FALSE	0.232015	0.985598	1032360	1.3101	0.997288	1.03791	0.483407	0.0947478	0.707811	2.48645	1	0	0	1	0.904725	0.211406	0.0414355	0.0158849	0.831378	1	0	0	1	0.995622	0.0321943	0.00631008	0	0.307821	FALSE	FALSE	0.494951	0.17343	0.249673	0.433064	0.0848806	0.545704	2.07577	1	0	0	1	0.998767	0.0123274	0.00241617	0	0.123274	1	0	0	1	1	0	0	0	0	TRUE	FALSE	0.0739834	0.0150537	0.0150537	0	0	0	0	0.000112385	0	0.234704	0.234704	0	0	0	0	0.00238878	0	0.358895	0.358895	0	0	0	0
LZTS2	FALSE	FALSE	-0.717221	-1.03854	-1.06055	0.609321	0.119427	0.823178	3.02237	1	1	1	0.897139	0.715113	0.334908	0.065642	0.576492	0.953776	1	0	0	1	0.908891	0.187917	0.0368317	0.0116308	0.767709	FALSE	FALSE	-0.0529431	0.0516254	0.0854244	0.432845	0.0848377	0.54878	2.21514	1	0	0	1	0.995244	0.0292825	0.00573936	0	0.238395	1	0	0	1	1	0	0	0	0	FALSE	FALSE	FALSE	0.537049	0.85526	1290290	1.0463	1.37793	1.37335	0.547798	0.107368	0.743169	2.59818	1	0	0	1	0.743849	0.319823	0.0626852	0.472484	0.941961	1	0	0	1	0.956255	0.127073	0.0249062	0	0.615599	FALSE	FALSE	0.607575	1.04377	1.05769	0.491627	0.0963589	0.700315	2.35218	1	0	0	1	0.893348	0.213232	0.0417934	0.0410891	0.857019	1	0	0	1	1	0	0	0	0	FALSE	FALSE	FALSE	0.903122	0.989146	590204	-0.112089	0.038982	0.0626996	0.685941	0.134444	0.892968	3.01616	1	0	0	1	0.992359	0.0452169	0.00886252	0	0.381232	1	0	0	1	1	0	0	0	0	FALSE	FALSE	-0.430476	-0.346533	-0.312547	0.42589	0.0834744	0.571347	1.97164	1	0	0	1	1	0	0	0	0	1	0	0	1	1	0	0	0	0	FALSE	FALSE	FALSE	0.48086	0.988432	889193	-0.901488	-0.962416	-0.958537	0.633225	0.124112	0.845536	3.21787	1	0	0	1	0.885776	0.23708	0.0464677	0.00576633	0.936249	1	0	0	1	0.997883	0.0205496	0.00402772	0	0.205463	FALSE	FALSE	-0.563807	-0.641682	-0.718491	0.578676	0.11342	0.788346	2.42401	1	0	0	1	0.95062	0.147162	0.0288438	0	0.734586	1	0	0	1	1	0	0	0	0	FALSE	FALSE	0.00478356	0.013472	0.013472	0	0	0	0	0.700686	0	0.245781	0.245781	0	0	0	0	0.783508	0	0.370333	0.370333	0	0	0	0
ABCA4	FALSE	FALSE	3.12183	2.61198	2.53243	0.555743	0.108926	0.791554	2.36501	0.00539201	60	61	0.0270065	0.0816098	0.118917	0.0233077	0.0896813	0.617345	0.06384	13	13	0.178538	0.285293	0.264026	0.051749	0.31205	0.985604	FALSE	FALSE	1.73265	2.26092	2.26175	0.404121	0.0792078	0.502485	2.03913	0.249472	38	38	0.0713054	0.10911	0.119967	0.0235135	0.0942352	0.559943	0.77413	1	1	0.342652	0.394842	0.244755	0.0479719	0.291438	0.966174	FALSE	FALSE	FALSE	0.0631095	0.381148	1310942	-2.62163	-1.99339	-1.95546	0.537569	0.105364	0.706141	2.58099	0.0525058	9	9	0.27731	0.399096	0.344788	0.0675784	0.513297	0.983942	0.402883	0	0	0.940261	0.769821	0.274883	0.0538772	0.425556	0.840106	FALSE	FALSE	-1.14846	-0.122103	-0.0671476	0.52339	0.102584	0.864207	2.14701	1	0	0	1	1	0	0	0	0	1	0	0	1	1	0	0	0	0	FALSE	FALSE	FALSE	0.0810629	0.633373	1384788	-2.47352	-2.28646	-2.28286	0.565635	0.110864	0.870129	2.43595	0.0802728	31	31	0.133496	0.25769	0.29175	0.0571831	0.345811	0.995822	0.654328	0	0	0.863171	0.721003	0.311364	0.0610272	0.580471	0.892368	FALSE	FALSE	1.43286	1.78505	1.768	0.402812	0.0789512	0.473712	2.16988	0.911392	1	1	0.445567	0.514777	0.313271	0.0614011	0.493893	0.981904	1	0	0	1	0.927564	0.164298	0.0322025	0.00814019	0.830276	FALSE	FALSE	FALSE	0.842849	0.990085	1074230	-0.263783	-0.572652	-0.650599	0.533914	0.104647	0.756553	2.45628	1	0	0	1	0.968053	0.122059	0.0239235	0	0.696547	1	0	0	1	1	0	0	0	0	FALSE	FALSE	-1.49002	-2.13786	-2.13107	0.495014	0.0970228	0.62913	2.22125	0.817311	17	17	0.195171	0.300167	0.294544	0.0577307	0.313174	0.98786	1	0	0	1	0.825432	0.24818	0.0486433	0.348671	0.799675	FALSE	FALSE	0.0280425	0.021228	0.021228	0	0	0	0	0.0191966	0	0.0535077	0.0535077	0	0	0	0	0.074311	0	0.131184	0.131184	0	0	0	0
TREX2	FALSE	FALSE	0.90399	-0.485011	-0.459401	0.673393	0.131985	0.976512	3.01508	1	0	0	1	0.911971	0.210723	0.0413017	0	0.868594	1	0	0	1	0.97952	0.0873112	0.017113	0	0.532525	FALSE	FALSE	0.545278	1.05675	1.02854	0.458764	0.0899176	0.653245	2.0097	1	0	0	0.871884	0.75814	0.275154	0.0539303	0.47395	0.886966	1	0	0	1	0.966064	0.107689	0.0211071	0	0.555024	FALSE	FALSE	FALSE	0.391471	0.768761	871521	-1.0833	0.350229	0.259728	0.59354	0.116334	0.901132	3.00972	1	0	0	1	0.991014	0.0700884	0.0137373	0	0.662196	1	0	0	1	1	0	0	0	0	FALSE	FALSE	-0.308691	1.50421	1.44436	0.665158	0.130371	0.934018	3.08615	1	1	1	0.795166	0.660436	0.354751	0.0695313	0.657955	0.980342	1	0	0	1	0.97261	0.104353	0.0204531	0	0.587597	FALSE	FALSE	FALSE	0.924137	0.992146	818069	-0.107776	0.46238	0.578127	0.726439	0.142382	0.885204	3.37152	1	0	0	1	0.912002	0.217038	0.0425395	0	0.911889	1	0	0	1	0.99291	0.0498877	0.00977798	0	0.361229	FALSE	FALSE	0.746684	1.13307	1.09034	0.423926	0.0830895	0.528307	2.0556	1	0	0	1	0.915652	0.180283	0.0353355	0	0.800334	1	0	0	1	0.998384	0.0161563	0.00316663	0	0.161563	FALSE	FALSE	FALSE	0.666231	0.989506	1036312	0.636487	0.320445	0.364948	0.614231	0.120389	0.863274	2.89506	1	0	0	1	0.981546	0.093302	0.0182872	0	0.586579	1	0	0	1	1	0	0	0	0	FALSE	FALSE	0.101851	-0.456933	-0.47191	0.611576	0.119869	0.898653	2.9979	1	0	0	1	0.984986	0.0781305	0.0153136	0	0.589451	1	0	0	1	1	0	0	0	0	FALSE	FALSE	0.00458814	0.0128001	0.0128001	0	0	0	0	0.743715	0	0.314892	0.314892	0	0	0	0	0.814855	0	0.441231	0.441231	0	0	0	0
GCLM	FALSE	FALSE	1.9129	2.2495	2.25524	0.519252	0.101773	0.64736	2.50587	0.167282	43	43	0.0734912	0.135919	0.179524	0.0351867	0.122994	0.99782	0.589082	4	4	0.336994	0.399666	0.285313	0.0559213	0.375222	0.973541	FALSE	FALSE	-0.1667	-0.0972824	-0.167552	0.38947	0.0763362	0.516754	1.99784	1	0	0	1	0.99802	0.0198038	0.00388154	0	0.198038	1	0	0	1	1	0	0	0	0	FALSE	FALSE	FALSE	0.00812951	0.173529	523278	-2.56507	-2.83934	-2.82229	0.514557	0.100853	0.6967	2.53446	0.0618925	64	64	0.0272617	0.0730271	0.120284	0.0235756	0.0779476	0.765231	0.445	12	12	0.22321	0.312473	0.284002	0.0556644	0.344913	0.989912	FALSE	FALSE	-1.90295	-2.24501	-2.2118	0.574082	0.11252	0.733296	2.76648	0.342286	20	20	0.148605	0.277876	0.313752	0.0614954	0.329474	0.996907	1	0	0	1	0.821751	0.257533	0.0504764	0.325037	0.889751	FALSE	FALSE	FALSE	0.927582	0.992936	1602825	0.232333	-0.233876	-0.271336	0.488634	0.0957723	0.59019	2.14997	1	0	0	1	0.998503	0.0117152	0.00229618	0	0.11097	1	0	0	1	1	0	0	0	0	FALSE	FALSE	0.602977	0.548284	0.544286	0.398515	0.078109	0.451512	2.03307	1	0	0	1	0.998327	0.0167254	0.00327817	0	0.167254	1	0	0	1	1	0	0	0	0	FALSE	FALSE	FALSE	0.0983792	0.985598	1169108	2.04112	1.83281	1.80152	0.503161	0.0986196	0.574506	2.38381	0.247434	6	6	0.400983	0.498929	0.342769	0.0671827	0.601356	0.984434	1	0	0	1	0.918691	0.189475	0.0371371	0	0.777088	FALSE	FALSE	1.57781	1.39169	1.36585	0.459595	0.0900805	0.687668	2.34377	0.687656	0	0	0.983849	0.775142	0.282098	0.0552912	0.517686	0.939876	1	0	0	1	0.988686	0.0630756	0.0123628	0	0.473454	FALSE	FALSE	0.0427343	0.03363	0.03363	0	0	0	0	0.0279599	0	0.0699381	0.0699381	0	0	0	0	0.0954373	0	0.158292	0.158292	0	0	0	0
MRPL43	FALSE	FALSE	-2.57739	-1.58209	-1.59522	0.554152	0.108614	0.739103	2.89194	0.0298645	10	11	0.340895	0.42921	0.326907	0.0640739	0.517085	0.995278	0.196812	0	0	0.877983	0.758707	0.284943	0.0558489	0.459095	0.94777	FALSE	FALSE	-2.84754	-2.1199	-2.19178	0.418387	0.0820038	0.491556	2.10611	0.0132174	30	31	0.102152	0.125331	0.117941	0.0231165	0.114292	0.635088	0.121249	1	1	0.435825	0.440885	0.243656	0.0477565	0.322578	0.968451	FALSE	FALSE	FALSE	0.0308325	0.28842	1167600	2.8545	2.1353	2.17142	0.478398	0.093766	0.699314	2.13499	0.0258624	16	17	0.196445	0.285641	0.267809	0.0524905	0.349459	0.996444	0.264235	0	0	0.725863	0.688867	0.315843	0.0619052	0.584971	0.93831	FALSE	FALSE	-0.36228	-0.653249	-0.681342	0.534402	0.104743	0.742791	2.67263	1	0	0	1	0.967943	0.113704	0.022286	0	0.674393	1	0	0	1	1	0	0	0	0	FALSE	FALSE	FALSE	0.507627	0.914529	1261074	1.04071	0.042003	-0.00575626	0.616204	0.120776	0.868558	3.42321	1	0	0	1	0.987015	0.075278	0.0147545	0	0.523572	1	0	0	1	1	0	0	0	0	FALSE	FALSE	-3.09435	-2.65523	-2.68961	0.31961	0.0626436	0.412203	1.86069	0.0118347	52	53	0.0475609	0.0600302	0.0507597	0.00994889	0.0562678	0.258752	0.149873	1	1	0.32825	0.358668	0.199523	0.0391064	0.270817	0.964159	FALSE	FALSE	FALSE	0.333076	0.985598	900639	-1.23943	-1.60835	-1.62469	0.497616	0.0975328	0.714567	2.39462	1	2	2	0.64658	0.620186	0.346433	0.0679008	0.724295	0.968319	1	0	0	1	0.974838	0.088578	0.0173613	0	0.560516	FALSE	FALSE	1.28573	0.508528	0.47537	0.585157	0.114691	0.84875	2.65741	1	0	0	1	0.979898	0.0848949	0.0166394	0	0.612269	1	0	0	1	1	0	0	0	0	TRUE	FALSE	0.0470868	0.0257445	0.0257445	0	0	0	0	0.00977088	0	0.095397	0.095397	0	0	0	0	0.0478888	0	0.194545	0.194545	0	0	0	0
BCAR3	FALSE	FALSE	-0.577639	0.420935	0.423058	0.552714	0.108332	0.771573	3.14163	1	0	0	1	0.939366	0.152115	0.0298146	0	0.700748	1	0	0	1	0.996708	0.0259085	0.00507807	0	0.246323	FALSE	FALSE	-0.789466	-0.905301	-0.874386	0.484173	0.0948979	0.653248	2.39139	1	0	0	1	0.840897	0.260084	0.0509764	0.257676	0.881564	1	0	0	1	0.971584	0.0981566	0.0192387	0	0.526599	FALSE	FALSE	FALSE	0.5772	0.875924	842430	0.916253	0.0485942	-0.0147595	0.53744	0.105338	0.729265	2.84844	1	0	0	1	0.996556	0.0344407	0.00675037	0	0.344407	1	0	0	1	1	0	0	0	0	FALSE	FALSE	-0.249366	-1.23167	-1.24444	0.511284	0.100212	0.637394	2.57344	1	0	0	1	0.82977	0.278983	0.0546806	0.277286	0.949897	1	0	0	1	0.991838	0.0589932	0.0115627	0	0.503212	FALSE	FALSE	FALSE	0.925191	0.992496	1179460	-0.187538	-0.88355	-0.857619	0.548751	0.107555	0.671452	2.90234	1	0	0	1	0.936063	0.162319	0.0318144	0	0.847788	1	0	0	1	1	0	0	0	0	FALSE	FALSE	-1.09212	-1.11986	-1.13507	0.499063	0.0978163	0.609018	2.47747	1	0	0	1	0.885907	0.244564	0.0479346	0.0477778	0.922261	1	0	0	1	0.983575	0.0806262	0.0158027	0	0.55442	FALSE	FALSE	FALSE	0.607007	0.989506	1027934	-0.88043	-0.757787	-0.80466	0.528987	0.103682	0.736896	2.34282	1	0	0	1	0.942441	0.165377	0.0324138	0	0.711421	1	0	0	1	1	0	0	0	0	FALSE	FALSE	0.00836437	0.109146	0.107635	0.496337	0.097282	0.727589	2.19015	1	0	0	1	1	0	0	0	0	1	0	0	1	1	0	0	0	0	FALSE	FALSE	0.00415611	0.0147882	0.0147882	0	0	0	0	0.691813	0	0.154392	0.154392	0	0	0	0	0.776977	0	0.268854	0.268854	0	0	0	0
ZNF275	FALSE	FALSE	2.45901	2.29206	2.3267	0.45877	0.0899189	0.567876	2.5555	0.041796	41	42	0.0657784	0.100101	0.120763	0.0236695	0.102665	0.736206	0.243325	4	4	0.30447	0.35122	0.231297	0.0453343	0.301584	0.987893	FALSE	FALSE	1.20106	1.32847	1.34307	0.432386	0.0847476	0.583927	2.21624	0.689182	2	2	0.552192	0.588929	0.316194	0.061974	0.604761	0.959294	1	0	0	1	0.897182	0.195994	0.0384148	0.0673717	0.770758	FALSE	FALSE	FALSE	0.274731	0.673982	1045469	-2.07639	-1.87059	-1.82504	0.42805	0.0838978	0.575037	2.1176	0.227146	3	3	0.368417	0.477258	0.326076	0.0639108	0.526534	0.977427	0.992171	0	0	1	0.870905	0.205109	0.0402013	0.245336	0.822343	FALSE	FALSE	-1.03353	-0.775124	-0.771677	0.42297	0.0829021	0.564786	2.42795	1	0	0	1	0.977792	0.0985071	0.0193074	0	0.600796	1	0	0	1	1	0	0	0	0	FALSE	FALSE	FALSE	0.256607	0.80547	1055969	-1.96257	-2.05795	-2.06218	0.532141	0.1043	0.622266	2.911	0.298176	15	15	0.23757	0.341201	0.296541	0.058122	0.406889	0.995486	1	0	0	1	0.844892	0.26181	0.0513148	0.212873	0.89816	FALSE	FALSE	0.98727	0.964236	0.982266	0.445485	0.087315	0.508482	2.02697	1	0	0	1	0.930527	0.191236	0.0374822	0	0.818699	1	0	0	1	0.994795	0.0304034	0.00595907	0	0.224573	FALSE	FALSE	FALSE	0.894131	0.990085	999457	-0.222727	-0.61232	-0.593288	0.504801	0.098941	0.667279	2.84804	1	0	0	1	0.986601	0.0794737	0.0155769	0	0.732526	1	0	0	1	1	0	0	0	0	FALSE	FALSE	-1.0628	-1.37251	-1.39034	0.465977	0.0913316	0.537418	2.21085	1	0	0	1	0.780003	0.301512	0.0590963	0.389943	0.902333	1	0	0	1	0.989431	0.051964	0.0101849	0	0.429488	FALSE	FALSE	0.0209406	0.0468041	0.0468041	0	0	0	0	0.106163	100	0.00261013	0.00261013	0	0	0	0	0.22658	100	0.0160645	0.0160645	0	0	0	0
CHRNA4	TRUE	TRUE	3.88583	4.3336	4.34173	0.519276	0.101778	0.769907	2.46562	0.000305947	100	101	4.40074e-05	0.000296666	0.000846404	0.000165895	0.000230322	0.00686393	0.00926771	99	98	0.00200883	0.00572296	0.010689	0.00209503	0.00613853	0.0720628	FALSE	FALSE	2.62661	2.94222	2.95146	0.427706	0.0838304	0.501578	2.15611	0.0258718	90	91	0.0097788	0.0200816	0.0332525	0.00651748	0.0165079	0.222929	0.187291	23	23	0.0943845	0.129401	0.124765	0.024454	0.106212	0.700674	TRUE	TRUE	FALSE	0.0205454	0.251315	1021102	-3.62923	-3.90194	-3.88699	0.500834	0.0981634	0.650499	2.34079	0.0017056	100	101	0.00057254	0.00258935	0.00553113	0.0010841	0.00232533	0.039547	0.0447328	81	80	0.0155798	0.0336718	0.0468729	0.00918709	0.0369181	0.288668	FALSE	FALSE	-1.07211	-1.12804	-1.1211	0.451888	0.08857	0.589889	2.28797	1	0	0	1	0.89856	0.211016	0.0413592	0.0324957	0.867156	1	0	0	1	1	0	0	0	0	FALSE	FALSE	FALSE	0.0924496	0.657177	1027315	-2.62746	-3.09968	-3.06517	0.518992	0.101722	0.77506	2.22546	0.0516145	76	76	0.0116268	0.0389337	0.0667363	0.0130803	0.0429847	0.39856	0.504294	11	11	0.203527	0.313667	0.2839	0.0556444	0.381666	0.977564	FALSE	FALSE	2.55322	2.65611	2.71215	0.430469	0.0843719	0.482416	1.93992	0.0640386	52	52	0.0474296	0.072523	0.0860512	0.016866	0.0660199	0.440941	0.443706	6	6	0.32895	0.374588	0.265683	0.0520739	0.283803	0.97503	FALSE	FALSE	FALSE	0.767161	0.989506	983238	0.51978	0.240448	0.221977	0.486674	0.0953882	0.696756	2.15013	1	0	0	1	1	0	0	0	0	1	0	0	1	1	0	0	0	0	FALSE	FALSE	-1.71381	-2.13223	-2.10662	0.462026	0.0905572	0.514946	2.21712	0.519387	13	13	0.197974	0.300959	0.283582	0.0555822	0.274016	0.9875	1	0	0	1	0.844988	0.231215	0.0453182	0.268559	0.753819	TRUE	TRUE	0.0520166	0.0619464	0.0619464	0	0	0	0	0.00101766	100	0.000233937	0.000233937	0	0	0	0	0.010628	100	0.00293485	0.00293485	0	0	0	0
SLF2	FALSE	FALSE	-1.73568	-1.39687	-1.38609	0.624134	0.12233	0.820212	2.98127	0.247861	8	8	0.487498	0.55209	0.361051	0.070766	0.770261	0.980567	0.7547	0	0	1	0.819733	0.268855	0.0526955	0.31091	0.851629	FALSE	FALSE	0.733964	0.249472	0.213732	0.473592	0.0928241	0.526154	2.37136	1	0	0	1	0.986397	0.0627727	0.0123035	0	0.437419	1	0	0	1	1	0	0	0	0	FALSE	FALSE	FALSE	0.677834	0.919226	1404211	1.08391	0.995583	1.00975	0.59515	0.116649	0.827365	2.95482	1	0	0	1	0.871378	0.228515	0.044789	0.190414	0.91455	1	0	0	1	0.992684	0.0524878	0.0102876	0	0.510966	FALSE	FALSE	2.31104	1.44041	1.4576	0.597195	0.11705	0.812026	2.7703	0.124985	0	0	0.899168	0.688462	0.351651	0.0689237	0.682468	0.935308	1	0	0	1	0.991253	0.03836	0.00751856	0	0.212099	FALSE	FALSE	FALSE	0.427521	0.884021	1524162	1.96577	1.27358	1.32673	0.585698	0.114797	0.78246	2.63734	0.29595	1	1	1	0.760752	0.327022	0.0640963	0.488275	0.967057	1	0	0	1	0.972329	0.104696	0.0205204	0	0.640225	FALSE	FALSE	1.10062	0.406053	0.411587	0.445646	0.0873466	0.600347	2.14085	1	0	0	1	0.997277	0.0272335	0.00533777	0	0.272335	1	0	0	1	1	0	0	0	0	FALSE	FALSE	FALSE	0.572435	0.988432	1131180	1.04159	0.520058	0.512525	0.54001	0.105842	0.810844	2.28696	1	0	0	1	0.987791	0.065804	0.0128976	0	0.54381	1	0	0	1	1	0	0	0	0	FALSE	FALSE	0.153731	0.220401	0.183301	0.551881	0.108169	0.841635	2.87222	1	0	0	1	0.992128	0.0570617	0.0111841	0	0.490336	1	0	0	1	1	0	0	0	0	FALSE	FALSE	0.0208665	0.00514195	0.00514195	0	0	0	0	0.071543	0	0.622868	0.622868	0	0	0	0	0.176804	0	0.710756	0.710756	0	0	0	0
DR1	NA	FALSE	NA	NA	NA	NA	NA	NA	NA	NA	0	NA	NA	NA	NA	NA	NA	NA	NA	NA	0	NA	NA	NA	NA	NA	NA	NA	FALSE	NA	NA	NA	NA	NA	NA	NA	NA	0	NA	NA	NA	NA	NA	NA	NA	NA	NA	0	NA	NA	NA	NA	NA	NA	NA	FALSE	NA	NA	NA	0	NA	NA	NA	NA	NA	NA	NA	NA	0	NA	NA	NA	NA	NA	NA	NA	NA	NA	0	NA	NA	NA	NA	NA	NA	NA	FALSE	NA	NA	NA	NA	NA	NA	NA	NA	0	NA	NA	NA	NA	NA	NA	NA	NA	NA	0	NA	NA	NA	NA	NA	NA	NA	FALSE	NA	NA	NA	0	NA	NA	NA	NA	NA	NA	NA	NA	0	NA	NA	NA	NA	NA	NA	NA	NA	NA	0	NA	NA	NA	NA	NA	NA	NA	FALSE	NA	NA	NA	NA	NA	NA	NA	NA	0	NA	NA	NA	NA	NA	NA	NA	NA	NA	0	NA	NA	NA	NA	NA	NA	NA	FALSE	NA	NA	NA	0	NA	NA	NA	NA	NA	NA	NA	NA	0	NA	NA	NA	NA	NA	NA	NA	NA	NA	0	NA	NA	NA	NA	NA	NA	NA	FALSE	NA	NA	NA	NA	NA	NA	NA	NA	0	NA	NA	NA	NA	NA	NA	NA	NA	NA	0	NA	NA	NA	NA	NA	NA	FALSE	FALSE	NA	NA	NA	NA	NA	NA	NA	NA	0	NA	NA	NA	NA	NA	NA	NA	0	NA	NA	NA	NA	NA	NA
NSDHL	FALSE	FALSE	1.71338	1.65203	1.58954	0.54158	0.10615	0.778585	3.43732	0.259928	3	3	0.295588	0.416608	0.328092	0.064306	0.570726	0.992956	0.775616	0	0	0.816663	0.743977	0.264373	0.0518172	0.468647	0.936327	FALSE	FALSE	1.39082	0.907276	0.930618	0.365292	0.0715972	0.517768	1.53462	0.492841	0	0	1	0.839602	0.226221	0.0443394	0.306738	0.711438	1	0	0	1	0.994715	0.0281383	0.0055151	0	0.203118	FALSE	FALSE	FALSE	0.0568037	0.369303	675800	-2.01275	-1.50295	-1.45866	0.526963	0.103285	0.729647	2.81955	0.264845	1	1	0.797135	0.696641	0.323248	0.0633567	0.584056	0.9675	1	0	0	1	0.951075	0.136062	0.0266682	0	0.751818	FALSE	FALSE	-0.238021	-0.546729	-0.541076	0.489772	0.0959952	0.65355	2.28804	1	0	0	1	0.991167	0.0523756	0.0102656	0	0.377434	1	0	0	1	1	0	0	0	0	FALSE	FALSE	FALSE	0.593597	0.933142	598661	-0.451167	-1.09298	-1.06621	0.507957	0.0995597	0.678901	3.02964	1	0	0	1	0.904498	0.196295	0.0384738	0.110685	0.851016	1	0	0	1	0.998577	0.0142289	0.00278887	0	0.142289	FALSE	FALSE	1.71549	0.930108	0.877453	0.372087	0.072929	0.549822	1.48209	0.517534	0	0	1	0.98653	0.0551945	0.0108181	0	0.349753	1	0	0	1	1	0	0	0	0	FALSE	FALSE	FALSE	0.387582	0.985598	1069907	1.07926	0.0652284	0.0781349	0.470678	0.0922529	0.739153	2.21851	1	0	0	1	1	0	0	0	0	1	0	0	1	1	0	0	0	0	FALSE	FALSE	-0.265066	-0.583545	-0.625408	0.43077	0.0844309	0.612351	1.97678	1	0	0	1	0.990729	0.0442546	0.00867391	0	0.303391	1	0	0	1	1	0	0	0	0	FALSE	FALSE	0.0144701	0.028959	0.028959	0	0	0	0	0.207168	100	0.0256057	0.0256057	0	0	0	0	0.351448	0	0.0788133	0.0788133	0	0	0	0
CETN2	FALSE	FALSE	0.720119	2.19883	2.23099	0.559329	0.109628	0.760719	3.3504	1	38	38	0.0837679	0.148321	0.191949	0.037622	0.158987	0.999663	1	2	2	0.352602	0.417769	0.302148	0.0592209	0.427801	0.991048	FALSE	FALSE	1.6582	2.55714	2.60096	0.446872	0.0875869	0.540723	2.06089	0.291833	69	69	0.0316648	0.0521882	0.0690793	0.0135395	0.0465868	0.425301	0.850445	12	12	0.20329	0.242309	0.191719	0.0375769	0.189082	0.976176	FALSE	FALSE	FALSE	0.0859817	0.429709	556420	-1.80603	-3.38614	-3.41082	0.536579	0.105169	0.758321	2.95496	0.425482	92	92	0.00425889	0.0165607	0.0450508	0.00882996	0.0127849	0.409105	1	47	47	0.060391	0.11222	0.153208	0.0300288	0.121297	0.998987	FALSE	FALSE	1.00337	0.606672	0.611424	0.52186	0.102285	0.729953	2.69766	1	0	0	1	0.984477	0.0859935	0.0168547	0	0.634389	1	0	0	1	1	0	0	0	0	FALSE	FALSE	FALSE	0.351394	0.856788	1535166	1.61833	0.894066	0.839561	0.536718	0.105197	0.766013	2.87842	0.633552	0	0	1	0.943467	0.167591	0.0328478	0	0.831538	1	0	0	1	0.999863	0.00136896	0.000268316	0	0.0136896	FALSE	FALSE	2.59315	3.63942	3.65655	0.443657	0.0869567	0.687203	2.19461	0.0570604	98	98	0.00164056	0.00484626	0.00978111	0.0019171	0.00463995	0.068338	0.41262	62	62	0.0350476	0.0586286	0.0721676	0.0141448	0.0686557	0.438148	FALSE	FALSE	FALSE	0.024241	0.985598	1113278	2.82113	3.30934	3.32452	0.505621	0.0991017	0.611969	2.90901	0.0287128	93	94	0.00561135	0.0209	0.0687694	0.0134788	0.015244	0.539955	0.711681	10	10	0.183698	0.251419	0.218035	0.0427348	0.225753	0.993311	FALSE	FALSE	0.835619	0.330874	0.330151	0.453143	0.088816	0.577148	2.31642	1	0	0	1	0.998815	0.0118542	0.00232343	0	0.118542	1	0	0	1	1	0	0	0	0	FALSE	FALSE	0.0575763	0.0907484	0.0907484	0	0	0	0	0.013407	100	0.000409665	0.000409665	0	0	0	0	0.0589392	100	0.00443003	0.00443003	0	0	0	0
TMED5	FALSE	FALSE	-0.633253	0.458055	0.455503	0.613751	0.120295	0.69982	3.02553	1	0	0	1	0.910713	0.200213	0.0392417	0	0.769486	1	0	0	1	0.990154	0.0413771	0.0081099	0	0.318811	FALSE	FALSE	-1.81001	-1.6091	-1.57302	0.455787	0.0893342	0.659187	1.94733	0.210881	2	2	0.322784	0.429095	0.309822	0.0607252	0.482874	0.965809	0.696712	0	0	0.905962	0.788159	0.247691	0.0485474	0.396596	0.776481	FALSE	FALSE	FALSE	0.521722	0.847331	1288225	0.983887	-0.267499	-0.310783	0.606253	0.118826	0.733889	3.00208	1	0	0	1	0.984685	0.074449	0.014592	0	0.47781	1	0	0	1	1	0	0	0	0	FALSE	FALSE	-1.18794	-1.97249	-1.95614	0.608725	0.11931	0.951357	2.99104	1	12	12	0.291322	0.432293	0.376101	0.0737157	0.766792	0.995861	1	0	0	1	0.877613	0.214809	0.0421026	0.206658	0.855069	FALSE	FALSE	FALSE	0.819202	0.978858	576328	-0.19974	-0.577842	-0.506248	0.560953	0.109947	0.642101	3.41418	1	0	0	1	0.986151	0.09869	0.0193432	0	0.903202	1	0	0	1	0.997125	0.0287463	0.00563428	0	0.287463	FALSE	FALSE	-2.0387	-1.54384	-1.53223	0.432196	0.0847105	0.714816	1.81368	0.248881	0	0	0.735763	0.668825	0.318937	0.0625117	0.637494	0.895145	1	0	0	1	0.975391	0.0797652	0.015634	0	0.46181	FALSE	FALSE	FALSE	0.399243	0.986752	858439	-0.943572	-0.273726	-0.245976	0.524286	0.10276	0.653979	2.78434	1	0	0	1	0.995425	0.0457469	0.0089664	0	0.457469	1	0	0	1	1	0	0	0	0	FALSE	FALSE	0.707907	0.963372	0.992612	0.529796	0.10384	0.679494	2.30402	1	0	0	1	0.891581	0.228454	0.0447769	0	0.829904	1	0	0	1	0.998977	0.0102327	0.00200561	0	0.102327	FALSE	FALSE	0.0164809	0.0126039	0.0126039	0	0	0	0	0.240398	0	0.336954	0.336954	0	0	0	0	0.386391	0	0.46224	0.46224	0	0	0	0
MTF2	FALSE	FALSE	-0.417446	-0.375609	-0.35597	0.626542	0.122802	0.906875	3.13696	1	0	0	1	0.941551	0.169093	0.0331423	0	0.801818	1	0	0	1	0.993106	0.0433423	0.00849509	0	0.346233	FALSE	FALSE	-1.54462	-1.04745	-0.969195	0.522563	0.102422	0.631775	2.61895	0.367317	1	1	0.884676	0.771786	0.27267	0.0534434	0.434542	0.952898	0.980033	0	0	1	0.967418	0.111191	0.0217934	0	0.727695	FALSE	FALSE	FALSE	0.835833	0.964418	1182430	0.29788	-0.107915	-0.14541	0.596682	0.11695	0.889719	2.76014	1	0	0	1	0.999567	0.00432846	0.000848377	0	0.0432846	1	0	0	1	1	0	0	0	0	FALSE	FALSE	-1.1671	-0.604109	-0.65074	0.693578	0.135941	1.0165	3.5434	1	0	0	1	0.934868	0.198133	0.038834	0	0.934523	1	0	0	1	0.994704	0.0405589	0.00794954	0	0.377533	FALSE	FALSE	FALSE	0.777552	0.973186	1255399	0.42988	1.04092	0.995378	0.680761	0.133429	1.0714	3.34498	1	0	0	1	0.851283	0.268039	0.0525357	0.270001	0.945173	1	0	0	1	0.988078	0.0693773	0.0135979	0	0.55075	FALSE	FALSE	-1.35377	-0.460276	-0.45431	0.446398	0.087494	0.665043	2.13456	1	0	0	1	0.997363	0.0263658	0.0051677	0	0.263658	1	0	0	1	1	0	0	0	0	FALSE	FALSE	FALSE	0.878042	0.990085	1069123	0.204165	1.04832	1.0451	0.650938	0.127584	0.788442	2.91212	1	0	0	1	0.853218	0.283094	0.0554864	0.074855	0.918913	1	0	0	1	0.984916	0.0692675	0.0135764	0	0.440947	FALSE	FALSE	1.2246	1.4551	1.42081	0.690708	0.135379	0.916292	3.35162	1	4	4	0.874193	0.694427	0.353886	0.0693617	0.638308	0.985828	1	0	0	1	0.939447	0.166983	0.0327287	0	0.78651	FALSE	FALSE	0.0106024	0.000628663	0.000628663	0	0	0	0	0.469183	0	0.984828	0.984828	0	0	0	0	0.600781	0	0.988442	0.988442	0	0	0	0
DIPK1A	FALSE	FALSE	-0.837661	-0.090838	-0.108095	0.653205	0.128028	0.90582	3.48711	1	0	0	1	0.959422	0.133286	0.0261241	0	0.900123	1	0	0	1	0.993833	0.0576144	0.0112924	0	0.575057	FALSE	FALSE	-2.44403	-1.75726	-1.7725	0.416178	0.081571	0.532809	1.98635	0.0435731	7	8	0.236625	0.296263	0.235109	0.0460814	0.25761	0.980742	0.263325	0	0	0.757383	0.705213	0.270262	0.0529714	0.507507	0.868246	FALSE	FALSE	FALSE	0.7443	0.941053	1254007	0.502438	-0.405916	-0.378395	0.635362	0.124531	0.899646	3.07687	1	0	0	1	0.980534	0.0761843	0.0149321	0	0.43013	1	0	0	1	1	0	0	0	0	FALSE	FALSE	-1.70012	-1.65644	-1.68455	0.600036	0.117607	0.820708	2.9079	0.534653	9	9	0.585795	0.591923	0.371326	0.0727799	0.796714	0.987764	1	0	0	1	0.929623	0.172367	0.0337839	0	0.724359	FALSE	FALSE	FALSE	0.50865	0.914529	1338030	1.01557	0.814304	0.842809	0.660877	0.129532	0.971573	2.89787	1	0	0	1	0.89426	0.225892	0.0442748	0	0.873586	1	0	0	1	0.993695	0.0447595	0.00877287	0	0.357301	FALSE	FALSE	-2.01661	-1.15925	-1.19345	0.411014	0.0805587	0.449458	1.89683	0.262416	0	0	1	0.881318	0.233406	0.0457475	0.0830382	0.83865	1	0	0	1	0.994108	0.0328968	0.00644777	0	0.253603	FALSE	FALSE	FALSE	0.644525	0.989506	1081284	0.610724	1.07659	1.07486	0.614863	0.120513	0.859436	2.83221	1	0	0	1	0.84804	0.276216	0.0541384	0.169776	0.850734	1	0	0	1	0.992398	0.0408173	0.0080002	0	0.328703	FALSE	FALSE	2.16446	2.05098	2.0235	0.572368	0.112184	0.784352	2.54221	0.182574	16	16	0.241912	0.38339	0.349387	0.0684798	0.531367	0.992885	1	0	0	1	0.82507	0.257624	0.0504942	0.298294	0.852721	FALSE	FALSE	0.0317878	0.0144544	0.0144544	0	0	0	0	0.0915373	0	0.377472	0.377472	0	0	0	0	0.206631	0	0.499444	0.499444	0	0	0	0
GABRA3	FALSE	FALSE	1.07035	0.774984	0.770711	0.548831	0.107571	0.76437	2.83539	0.853385	0	0	1	0.84729	0.242344	0.0474994	0.327973	0.916015	1	0	0	1	0.978936	0.0913978	0.017914	0	0.638215	FALSE	FALSE	0.976976	0.194545	0.222285	0.432591	0.0847879	0.604112	2.00465	0.985743	0	0	1	0.992138	0.0408249	0.00800168	0	0.336094	1	0	0	1	1	0	0	0	0	FALSE	FALSE	FALSE	0.0962189	0.449304	413556	-1.48903	-1.28176	-1.27394	0.502342	0.098459	0.721502	2.24908	0.818881	0	0	1	0.807722	0.276714	0.0542359	0.402032	0.916848	1	0	0	1	0.97115	0.11635	0.0228047	0	0.662132	FALSE	FALSE	-0.036466	-0.48625	-0.501818	0.478656	0.0938165	0.651827	2.27681	1	0	0	1	0.994193	0.0380717	0.00746205	0	0.336689	1	0	0	1	1	0	0	0	0	FALSE	FALSE	FALSE	0.974537	0.99635	1704952	0.102696	0.38742	0.390926	0.595321	0.116683	0.845947	2.83632	1	0	0	1	0.987516	0.0735886	0.0144234	0	0.67396	1	0	0	1	1	0	0	0	0	FALSE	FALSE	1.39105	0.734718	0.754741	0.398168	0.078041	0.524842	1.98453	0.985255	0	0	1	0.98284	0.0752444	0.0147479	0	0.489108	1	0	0	1	1	0	0	0	0	FALSE	FALSE	FALSE	0.302937	0.985598	1182721	1.2019	1.39652	1.30904	0.538132	0.105474	0.707165	2.71587	1	0	0	0.967896	0.764146	0.286682	0.0561896	0.437314	0.94535	1	0	0	1	0.99093	0.0599906	0.0117581	0	0.570041	FALSE	FALSE	0.126367	0.78456	0.737942	0.551749	0.108143	0.84354	2.51357	1	0	0	1	0.959238	0.120145	0.0235484	0	0.612873	1	0	0	1	1	0	0	0	0	FALSE	FALSE	0.0125792	0.00689509	0.00689509	0	0	0	0	0.410396	0	0.656344	0.656344	0	0	0	0	0.549676	0	0.737156	0.737156	0	0	0	0
NKAIN4	FALSE	FALSE	0.348565	0.170139	0.108225	0.610222	0.129728	0.65247	3.64828	1	0	0	1	0.965965	0.148364	0.0315409	0	0.904836	1	0	0	1	0.98759	0.0770928	0.0163893	0	0.610964	FALSE	FALSE	1.12775	0.846042	0.840225	0.427034	0.0907839	0.612472	2.3223	0.778278	0	0	1	0.871965	0.219958	0.0467612	0.198133	0.881211	1	0	0	1	0.985589	0.073774	0.0156838	0	0.505264	FALSE	FALSE	FALSE	0.668503	0.915497	847365	0.781129	0.631744	0.627874	0.553282	0.117623	0.622743	3.16732	1	0	0	1	0.974474	0.106618	0.0226661	0	0.766597	1	0	0	1	0.997072	0.0269977	0.0057395	0	0.248907	FALSE	FALSE	0.796442	0.702959	0.768398	0.467259	0.0993355	0.609573	2.05197	1	0	0	1	0.963002	0.132539	0.0281767	0	0.629418	1	0	0	1	1	0	0	0	0	FALSE	FALSE	FALSE	0.476368	0.901702	1204079	-1.60025	-1.02772	-1.01928	0.602965	0.128185	0.935232	2.8434	0.657265	0	0	1	0.874213	0.230564	0.0490161	0.179245	0.909512	1	0	0	1	0.996506	0.028966	0.00615793	0	0.265576	FALSE	FALSE	-0.0450096	0.0775244	0.051408	0.402352	0.0855367	0.490351	2.00655	1	0	0	1	1	0	0	0	0	1	0	0	1	1	0	0	0	0	FALSE	FALSE	FALSE	0.301413	0.985598	1056994	-2.09771	-1.49665	-1.41164	0.588245	0.125056	0.950978	2.50216	0.215586	0	0	0.806908	0.693156	0.336787	0.0715981	0.686639	0.945834	1	0	0	1	0.984305	0.0699005	0.0148603	0	0.382106	FALSE	FALSE	-2.17235	-1.5862	-1.55304	0.549451	0.116809	0.716283	2.752	0.178975	2	2	0.676157	0.652683	0.351774	0.0747844	0.666242	0.975885	1	0	0	1	0.965177	0.111386	0.0236798	0	0.608165	FALSE	FALSE	0.0295839	NA	NA	NA	NA	NA	NA	0.126621	0	NA	NA	NA	NA	NA	NA	0.254593	0	NA	NA	NA	NA	NA	NA
RPL5	NA	FALSE	NA	1.68988	1.66593	0.601624	0.184157	0.655253	2.73874	NA	4	NA	0.273151	0.372774	0.318473	0.0974848	0.383366	0.983994	NA	NA	0	0.771132	0.703077	0.305562	0.0935326	0.552385	0.889743	NA	FALSE	NA	-0.114185	-0.0997908	0.517323	0.158353	0.600281	2.12142	NA	0	NA	1	0.993535	0.0310532	0.00950541	0	0.183309	NA	NA	0	1	1	0	0	0	0	NA	FALSE	NA	NA	NA	0	NA	-2.26401	-2.2409	0.586572	0.17955	0.76565	2.78359	NA	11	NA	0.141439	0.264768	0.291035	0.0890859	0.308506	0.99859	NA	NA	1	0.615799	0.626931	0.338124	0.1035	0.706615	0.981206	NA	FALSE	NA	-1.53961	-1.52228	0.574088	0.175729	0.762717	2.96142	NA	1	NA	0.741932	0.656374	0.335399	0.102666	0.642232	0.985047	NA	NA	0	1	0.977437	0.111917	0.0342578	0	0.699214	NA	FALSE	NA	NA	NA	0	NA	0.152157	0.159408	0.522311	0.15988	0.560209	2.73748	NA	0	NA	1	0.986595	0.0858322	0.0262733	0	0.549595	NA	NA	0	1	1	0	0	0	0	NA	FALSE	NA	0.446207	0.540907	0.480587	0.147108	0.500664	2.05448	NA	0	NA	1	0.973206	0.0956437	0.0292766	0	0.378828	NA	NA	0	1	1	0	0	0	0	NA	FALSE	NA	NA	NA	0	NA	1.65592	1.75369	0.451199	0.138112	0.600976	1.63374	NA	1	NA	0.586429	0.544779	0.345339	0.105708	0.620015	0.953236	NA	NA	0	1	0.932151	0.165528	0.0506683	0	0.676847	NA	FALSE	NA	1.29745	1.26998	0.532854	0.163107	0.812978	2.35565	NA	0	NA	1	0.790909	0.286407	0.0876694	0.357913	0.920725	NA	NA	0	1	0.988226	0.0720257	0.0220471	0	0.461226	FALSE	FALSE	NA	NA	NA	NA	NA	NA	NA	NA	0	NA	NA	NA	NA	NA	NA	NA	0	NA	NA	NA	NA	NA	NA
GABRE	FALSE	FALSE	0.936392	1.52084	1.50313	0.541112	0.106058	0.642765	3.03409	1	7	7	0.384936	0.475261	0.326483	0.0639907	0.513859	0.993841	1	0	0	0.904283	0.789781	0.259757	0.0509124	0.35467	0.937919	FALSE	FALSE	0.505038	1.13977	1.10611	0.395845	0.0775855	0.516984	1.88732	1	0	0	0.763165	0.728769	0.272817	0.0534721	0.478536	0.842552	1	0	0	1	0.968425	0.0900627	0.0176523	0	0.434078	FALSE	FALSE	FALSE	0.12698	0.502915	457488	-1.76894	-2.13147	-2.16504	0.502727	0.0985344	0.709486	2.60629	0.461426	18	18	0.198305	0.288613	0.2894	0.0567225	0.352462	0.997364	1	1	1	0.784093	0.677999	0.317908	0.06231	0.617178	0.963015	FALSE	FALSE	-0.361794	-0.325105	-0.286107	0.562333	0.110217	0.782702	2.8565	1	0	0	1	0.990434	0.0623369	0.012218	0	0.545842	1	0	0	1	1	0	0	0	0	FALSE	FALSE	FALSE	0.827322	0.979909	1635649	0.645167	0.190597	0.171595	0.465041	0.0911481	0.571306	2.49119	1	0	0	1	0.999093	0.00907315	0.00177834	0	0.0907315	1	0	0	1	1	0	0	0	0	FALSE	FALSE	1.3478	1.76634	1.77568	0.366367	0.0718079	0.481515	1.77135	1	0	0	0.464053	0.52091	0.303753	0.0595355	0.499092	0.943289	1	0	0	1	0.925036	0.167458	0.0328218	0.020163	0.642822	FALSE	FALSE	FALSE	0.173285	0.985598	1131519	2.05617	1.83086	1.8547	0.35411	0.0694055	0.465528	2.00249	0.238595	1	1	0.402735	0.452309	0.281251	0.0551252	0.411992	0.975436	1	0	0	1	0.960919	0.110344	0.0216273	0	0.625839	FALSE	FALSE	0.916689	0.345492	0.387278	0.401856	0.0787638	0.476981	1.80336	1	0	0	1	0.999354	0.00646249	0.00126665	0	0.0646249	1	0	0	1	1	0	0	0	0	FALSE	FALSE	0.0188228	0.0198616	0.0198616	0	0	0	0	0.163232	0	0.119695	0.119695	0	0	0	0	0.29955	0	0.226729	0.226729	0	0	0	0
DDX43	FALSE	FALSE	0.43055	-0.462818	-0.492611	0.590753	0.115788	0.886513	2.59629	1	0	0	1	0.910632	0.187277	0.0367063	0.0209396	0.665558	1	0	0	1	0.997324	0.0170666	0.00334505	0	0.154574	FALSE	FALSE	2.31907	1.95184	1.96844	0.409982	0.0803564	0.507134	1.93635	0.0611737	19	19	0.152952	0.201785	0.164906	0.0323216	0.18988	0.758916	0.326803	0	0	0.562096	0.588045	0.27954	0.0547898	0.425519	0.925198	FALSE	FALSE	FALSE	0.82449	0.961569	701112	-0.284306	0.839602	0.918766	0.535393	0.104937	0.693838	2.40252	1	0	0	1	0.920231	0.188332	0.036913	0	0.761826	1	0	0	1	0.997034	0.0210695	0.00412962	0	0.168851	FALSE	FALSE	1.89085	2.29851	2.34656	0.554216	0.108626	0.776131	3.01691	0.351868	30	30	0.129197	0.211992	0.236725	0.0463981	0.26726	0.999588	1	0	0	0.9975	0.770088	0.28958	0.0567577	0.467605	0.944957	FALSE	FALSE	FALSE	0.6705	0.950179	564563	-0.457259	-0.409865	-0.382335	0.562122	0.110176	0.785057	2.63026	1	0	0	1	0.9883	0.0598143	0.0117236	0	0.391419	1	0	0	1	1	0	0	0	0	FALSE	FALSE	2.00051	1.32386	1.36182	0.397957	0.0779995	0.567819	1.67681	0.272671	0	0	1	0.79925	0.275426	0.0539836	0.422897	0.86189	1	0	0	1	0.991698	0.0399914	0.00783832	0	0.325785	FALSE	FALSE	FALSE	0.890184	0.990085	881162	-0.204682	-1.07798	-1.07822	0.436747	0.0856025	0.585724	2.01245	1	0	0	1	0.910334	0.187347	0.0367201	0.00576208	0.71215	1	0	0	1	1	0	0	0	0	FALSE	FALSE	-1.92868	-2.19373	-2.19224	0.441754	0.0865839	0.542906	2.40118	0.32262	14	14	0.169536	0.255231	0.249924	0.048985	0.244576	0.995164	1	0	0	0.951892	0.815155	0.242045	0.0474408	0.361918	0.871428	FALSE	FALSE	0.0177422	0.0194631	0.0194631	0	0	0	0	0.120732	0	0.0888714	0.0888714	0	0	0	0	0.246885	0	0.185089	0.185089	0	0	0	0
YTHDF1	FALSE	FALSE	1.68539	2.54059	2.55829	0.54063	0.105963	0.67448	2.68344	0.27574	59	59	0.0332001	0.0750586	0.120904	0.0236973	0.0636355	0.836757	0.801225	13	13	0.196327	0.268984	0.250714	0.0491399	0.275314	0.989584	FALSE	FALSE	2.21262	2.47939	2.47535	0.40223	0.078837	0.599322	1.95275	0.0807722	58	58	0.0394862	0.0641365	0.0677468	0.0132784	0.0717836	0.307767	0.387967	2	2	0.237335	0.28891	0.1993	0.0390627	0.27471	0.919733	FALSE	FALSE	FALSE	0.278669	0.6768	908133	-1.62334	-2.15866	-2.16918	0.540073	0.105854	0.750789	2.28011	0.627099	23	23	0.18526	0.296864	0.310926	0.0609414	0.332385	0.993488	1	0	0	0.739535	0.669209	0.334285	0.0655198	0.679344	0.922752	FALSE	FALSE	0.649866	0.189432	0.128694	0.494931	0.0970064	0.69014	2.51111	1	0	0	1	1	0	0	0	0	1	0	0	1	1	0	0	0	0	FALSE	FALSE	FALSE	0.452484	0.891352	892691	-1.05102	-2.0068	-2.01894	0.494571	0.0969359	0.664873	2.37944	1	11	11	0.268646	0.37179	0.317936	0.0623154	0.445622	0.988858	1	0	0	1	0.863455	0.233324	0.0457315	0.208242	0.8075	FALSE	FALSE	2.11616	2.17271	2.14008	0.408399	0.0800463	0.490302	2.03724	0.205988	9	9	0.178813	0.279826	0.260456	0.0510494	0.246138	0.991411	0.939729	0	0	0.797569	0.737915	0.267301	0.052391	0.470292	0.893957	FALSE	FALSE	FALSE	0.867015	0.990085	1005616	0.274562	-0.222075	-0.229098	0.471894	0.0924911	0.610197	2.42304	1	0	0	1	1	0	0	0	0	1	0	0	1	1	0	0	0	0	FALSE	FALSE	-1.50731	-2.04357	-2.02324	0.438185	0.0858843	0.630766	2.27388	0.790382	8	8	0.245984	0.351339	0.287929	0.056434	0.4235	0.992088	1	0	0	1	0.886936	0.196669	0.038547	0.165501	0.840789	FALSE	FALSE	0.0204401	0.0326137	0.0326137	0	0	0	0	0.132744	100	0.0256164	0.0256164	0	0	0	0	0.26208	0	0.0788172	0.0788172	0	0	0	0
SEC31B	FALSE	FALSE	-2.49657	-2.44357	-2.44564	0.565083	0.110756	0.743537	2.63939	0.0376208	52	53	0.0436298	0.0955855	0.124177	0.0243386	0.101427	0.64749	0.228725	13	13	0.239396	0.327239	0.278327	0.0545521	0.355145	0.992767	FALSE	FALSE	-3.007	-3.59505	-3.62415	0.496146	0.0972446	0.635523	2.37289	0.00791532	100	101	0.000973368	0.0032365	0.00629386	0.0012336	0.00245656	0.0283841	0.0868898	83	83	0.020316	0.0354725	0.0445342	0.0087287	0.0343539	0.210792	FALSE	FALSE	FALSE	0.0478075	0.342731	515399	3.49109	3.6183	3.6089	0.483531	0.0947721	0.677617	2.27128	0.00288629	99	100	0.00177929	0.00642587	0.0116778	0.00228884	0.0064342	0.0795848	0.0640595	62	62	0.0360005	0.0627455	0.074181	0.0145395	0.0686101	0.38196	FALSE	FALSE	-0.672455	-1.20445	-1.26059	0.498236	0.0976542	0.701757	2.32803	1	1	1	1	0.822764	0.283495	0.0555649	0.346096	0.950155	1	0	0	1	0.990921	0.057649	0.0112992	0	0.463957	FALSE	FALSE	FALSE	0.965986	0.995801	1614686	-0.216431	-0.582559	-0.576602	0.596704	0.116954	0.846301	2.93299	1	0	0	1	0.965623	0.129325	0.0253477	0	0.796614	1	0	0	1	1	0	0	0	0	TRUE	TRUE	-3.9172	-4.64797	-4.63902	0.435487	0.0853555	0.58243	1.95375	0.000537508	100	101	2.01382e-05	0.000136179	0.000333032	6.52742e-05	6.60335e-05	0.00150677	0.0197831	101	100	0.00170098	0.00457611	0.00771539	0.00151222	0.00364151	0.0375684	FALSE	FALSE	FALSE	0.173087	0.985598	1152104	-2.76165	-3.1786	-3.20758	0.540296	0.105898	0.65842	3.05652	0.0345063	88	89	0.00887995	0.0325718	0.0959417	0.0188046	0.0196767	0.822273	0.768109	9	9	0.247958	0.301133	0.25372	0.0497292	0.287645	0.984382	FALSE	FALSE	0.262554	0.316515	0.345364	0.552952	0.108378	0.77863	2.7501	1	0	0	1	0.990505	0.0515273	0.0100993	0	0.381211	1	0	0	1	1	0	0	0	0	TRUE	TRUE	0.0548349	0.0695198	0.0695198	0	0	0	0	0.000442817	100	3.51494e-05	3.51494e-05	0	0	0	0	0.00601194	100	0.000738432	0.000738432	0	0	0	0
FATE1	FALSE	FALSE	-0.569082	-1.09312	-1.06214	0.592362	0.116103	0.793761	2.46115	1	0	0	0.823021	0.696661	0.318264	0.0623797	0.585573	0.906874	1	0	0	1	0.927312	0.154063	0.0301964	0.0211154	0.621886	FALSE	FALSE	2.09927	1.60854	1.58787	0.449457	0.0880936	0.593319	2.25486	0.107381	4	4	0.323152	0.406782	0.287503	0.0563506	0.398717	0.970217	0.46162	0	0	0.894028	0.795314	0.243508	0.0477276	0.398968	0.798254	FALSE	FALSE	FALSE	0.657921	0.912276	664269	-0.468942	0.511581	0.46921	0.571309	0.111977	0.714854	2.43218	1	0	0	1	0.993108	0.037717	0.00739254	0	0.313455	1	0	0	1	1	0	0	0	0	FALSE	FALSE	2.60675	2.54548	2.55073	0.570481	0.111814	0.71522	2.64491	0.0548439	45	45	0.0654792	0.155053	0.218883	0.0429011	0.143962	0.965647	0.909156	2	2	0.676434	0.658511	0.306077	0.059991	0.577395	0.961373	FALSE	FALSE	FALSE	0.177054	0.74926	1442732	2.13939	1.70476	1.70243	0.519728	0.101867	0.733314	2.61686	0.194427	4	4	0.529448	0.571503	0.347577	0.068125	0.760645	0.992435	1	0	0	1	0.939955	0.162799	0.0319086	0	0.85121	FALSE	FALSE	2.8742	1.9419	1.96213	0.413314	0.0810096	0.554959	1.97155	0.0243033	7	8	0.312897	0.385119	0.297212	0.0582536	0.397639	0.984173	0.235078	0	0	1	0.84363	0.231203	0.0453158	0.284426	0.846167	FALSE	FALSE	FALSE	0.0643845	0.985598	1122924	2.39394	1.34065	1.33152	0.449687	0.0881387	0.514624	2.36705	0.100011	0	0	1	0.823853	0.27001	0.052922	0.308538	0.93984	1	0	0	1	0.988942	0.0507833	0.00995353	0	0.351154	FALSE	FALSE	0.238641	-0.137026	-0.0891882	0.511518	0.100257	0.509252	3.28495	1	0	0	1	0.992104	0.0561672	0.0110088	0	0.453191	1	0	0	1	1	0	0	0	0	TRUE	FALSE	0.0532087	0.0341293	0.0341293	0	0	0	0	0.00433824	100	0.0257536	0.0257536	0	0	0	0	0.028071	0	0.0791391	0.0791391	0	0	0	0
SLC17A9	FALSE	FALSE	-0.024458	0.0718794	0.00683302	0.593441	0.116314	0.942136	2.91129	1	0	0	1	0.979434	0.0893655	0.0175156	0	0.671719	1	0	0	1	0.999311	0.00689054	0.00135055	0	0.0689054	FALSE	FALSE	-1.15741	-0.79416	-0.816446	0.457447	0.0896596	0.653462	2.31497	0.741311	0	0	1	0.862083	0.233026	0.045673	0.242226	0.92211	1	0	0	1	0.984246	0.078352	0.015357	0	0.659755	FALSE	FALSE	FALSE	0.741358	0.940679	1049567	0.537595	0.509883	0.52464	0.490627	0.0961629	0.769998	2.43173	1	0	0	1	0.990224	0.070281	0.0137751	0	0.59055	1	0	0	1	1	0	0	0	0	FALSE	FALSE	-1.1147	-0.785411	-0.7916	0.535415	0.104941	0.630411	2.42103	1	0	0	1	0.953387	0.143231	0.0280733	0	0.763011	1	0	0	1	1	0	0	0	0	FALSE	FALSE	FALSE	0.60439	0.933914	930432	-0.722799	-0.687997	-0.743624	0.671084	0.131532	0.762795	3.97211	1	0	0	1	0.920652	0.20004	0.0392079	0	0.917695	1	0	0	1	0.996515	0.0348506	0.00683073	0	0.348506	FALSE	FALSE	-1.53332	-1.22571	-1.24007	0.349853	0.0685713	0.497189	1.60581	0.751189	0	0	1	0.882139	0.20659	0.0404917	0.160703	0.75542	1	0	0	1	0.999989	0.000110632	2.1684e-05	0	0.00110632	FALSE	FALSE	FALSE	0.470447	0.988432	986421	-1.1016	-1.12235	-1.11838	0.533857	0.104636	0.701444	3.00674	1	0	0	1	0.869935	0.242785	0.0475859	0.185217	0.934449	1	0	0	1	0.997218	0.0244345	0.00478917	0	0.242014	FALSE	FALSE	0.13869	-0.123535	-0.124154	0.607879	0.119144	0.846771	3.62828	1	0	0	1	0.988862	0.0816646	0.0160063	0	0.718769	1	0	0	1	1	0	0	0	0	FALSE	FALSE	0.00922172	0.0104773	0.0104773	0	0	0	0	0.408	0	0.344687	0.344687	0	0	0	0	0.54761	0	0.469801	0.469801	0	0	0	0
SCD	TRUE	TRUE	-4.45294	-4.68649	-4.72235	0.506851	0.0993428	0.637608	2.27656	2.54113e-05	100	101	8.33829e-06	5.11737e-05	0.000110075	2.15748e-05	3.18276e-05	0.000688547	0.00155691	101	100	0.000642293	0.00158051	0.00240797	0.000471962	0.00146368	0.0126333	FALSE	FALSE	-1.89434	-2.08031	-2.08377	0.485109	0.0950814	0.515093	2.81166	0.174538	21	21	0.112507	0.173551	0.186441	0.0365424	0.150607	0.998665	0.619848	2	2	0.454385	0.50854	0.280588	0.0549952	0.369573	0.974618	TRUE	TRUE	TRUE	0.000198522	0.0290458	1072930	4.21732	4.31914	4.35926	0.485607	0.095179	0.664848	2.34913	0.000148333	100	101	9.44132e-05	0.00045167	0.000990677	0.000194173	0.000297493	0.00518381	0.00896578	97	96	0.00451891	0.00917295	0.0132816	0.0026032	0.00886539	0.0630175	FALSE	FALSE	2.16205	2.24103	2.20665	0.587482	0.115146	0.798994	3.53664	0.183688	24	24	0.150297	0.287342	0.314973	0.0617348	0.357281	0.999315	1	0	0	1	0.820699	0.241588	0.0473512	0.328303	0.933064	FALSE	FALSE	FALSE	0.0254626	0.481602	1059868	2.70381	3.15688	3.14698	0.494218	0.0968668	0.646589	2.5618	0.0411301	85	86	0.00956856	0.0261053	0.0411077	0.00805711	0.0251862	0.223027	0.445601	11	11	0.179708	0.263695	0.233204	0.0457079	0.269718	0.996242	FALSE	FALSE	-1.93062	-1.96789	-1.99846	0.463018	0.0907516	0.597686	2.6469	0.321183	7	7	0.294488	0.365101	0.288114	0.0564703	0.427895	0.995684	1	0	0	1	0.817899	0.263142	0.0515758	0.353911	0.92743	FALSE	FALSE	FALSE	0.700372	0.989506	998590	-0.488903	-0.180492	-0.217678	0.450542	0.0883062	0.574364	2.40566	1	0	0	1	0.995515	0.0448502	0.00879064	0	0.448502	1	0	0	1	1	0	0	0	0	FALSE	FALSE	1.03048	1.37982	1.37734	0.492869	0.0966023	0.584063	2.73958	1	1	1	1	0.773351	0.299772	0.0587553	0.433672	0.95416	1	0	0	1	0.983147	0.0846318	0.0165878	0	0.59402	TRUE	TRUE	0.0650806	0.0614542	0.0614542	0	0	0	0	0.000161069	100	0.000162178	0.000162178	0	0	0	0	0.00305707	100	0.00222175	0.00222175	0	0	0	0
GLMN	FALSE	FALSE	-3.20252	-2.86604	-2.80055	0.54481	0.106783	0.70957	2.48037	0.00408698	79	80	0.0124694	0.0428203	0.0713982	0.013994	0.0369202	0.351849	0.0531484	25	25	0.102252	0.183598	0.200905	0.0393773	0.161544	0.96106	FALSE	FALSE	-2.37947	-1.469	-1.50395	0.500487	0.0980954	0.696746	2.18779	0.0520132	4	4	0.425609	0.471528	0.323486	0.0634032	0.559631	0.971789	0.292648	0	0	1	0.81653	0.251153	0.049226	0.357806	0.790804	FALSE	FALSE	FALSE	0.275082	0.674375	1177874	2.09705	1.83978	1.7965	0.499779	0.0979566	0.660641	2.34226	0.215936	1	1	0.394808	0.490362	0.347271	0.0680652	0.617826	0.969587	0.962485	0	0	1	0.858364	0.201504	0.0394948	0.257484	0.772752	FALSE	FALSE	0.57553	1.10361	1.0594	0.500919	0.0981801	0.732014	2.51506	1	0	0	1	0.9037	0.205083	0.0401962	0.0213601	0.869741	1	0	0	1	1	0	0	0	0	FALSE	FALSE	FALSE	0.0408389	0.538321	1250596	3.53134	3.18576	3.15082	0.539748	0.105791	0.64031	2.48069	0.00248075	82	83	0.0086628	0.0344889	0.0655634	0.0128504	0.0222118	0.386503	0.0823456	14	14	0.175153	0.279391	0.28744	0.0563383	0.247389	0.989695	FALSE	FALSE	-1.43586	-0.743315	-0.69648	0.475387	0.0931759	0.615283	2.12498	0.906248	0	0	1	0.980383	0.084606	0.0165828	0	0.492129	1	0	0	1	1	0	0	0	0	FALSE	FALSE	FALSE	0.317323	0.985598	1059563	1.79744	1.69328	1.67047	0.469546	0.092031	0.64309	1.93129	0.433593	0	0	0.542459	0.587514	0.342679	0.0671651	0.711374	0.941294	1	0	0	1	0.957638	0.128657	0.0252169	0	0.580855	FALSE	FALSE	2.96615	2.26857	2.23482	0.512331	0.100417	0.785683	2.36242	0.0180931	25	26	0.139767	0.255564	0.268412	0.0526087	0.336515	0.993854	0.340829	0	0	0.960503	0.76149	0.28777	0.056403	0.471733	0.855572	TRUE	FALSE	0.0467236	0.0284687	0.0284687	0	0	0	0	0.00221544	100	0.0254495	0.0254495	0	0	0	0	0.0179498	0	0.0785094	0.0785094	0	0	0	0
VMA21	FALSE	FALSE	0.834701	2.48616	2.53584	0.566614	0.123396	0.733695	2.44713	1	51	51	0.0387393	0.0783255	0.111196	0.0242161	0.0794183	0.525856	1	11	11	0.221029	0.284303	0.255121	0.0555596	0.27666	0.990079	FALSE	FALSE	-0.889331	-0.843293	-0.880739	0.364372	0.0793522	0.526517	1.69492	1	0	0	1	0.865806	0.207371	0.0451607	0.223322	0.691522	1	0	0	1	0.992893	0.0280067	0.00609923	0	0.177404	FALSE	FALSE	FALSE	0.128379	0.506194	943695	-1.57706	-2.97811	-2.99312	0.507887	0.110606	0.707932	2.35704	0.688694	60	60	0.017402	0.0450513	0.0820094	0.0178598	0.0503336	0.51818	1	14	14	0.149818	0.229005	0.229372	0.0499522	0.286278	0.991858	FALSE	FALSE	-1.59808	-3.0544	-3.04758	0.463951	0.101038	0.599942	2.24085	0.660154	69	69	0.0135308	0.0356409	0.0668069	0.0145491	0.0298891	0.424861	1	2	2	0.31526	0.395231	0.273792	0.0596259	0.38598	0.976263	FALSE	FALSE	FALSE	0.696157	0.955038	1046761	0.435569	-0.971136	-1.02001	0.563547	0.122728	0.648964	2.53254	1	0	0	1	0.880639	0.248555	0.0541298	0	0.899898	1	0	0	1	0.995147	0.0307444	0.00669546	0	0.207996	FALSE	FALSE	0.0178739	-0.110555	-0.0798519	0.355973	0.077523	0.482416	1.61913	1	0	0	1	1	0	0	0	0	1	0	0	1	1	0	0	0	0	FALSE	FALSE	FALSE	0.121904	0.985598	996997	1.73988	1.66171	1.61706	0.442795	0.096431	0.564566	2.25095	0.491286	1	1	0.579431	0.626181	0.325616	0.0709119	0.621139	0.976366	1	0	0	1	0.977256	0.0948489	0.020656	0	0.645317	FALSE	FALSE	1.75498	1.62798	1.67596	0.42753	0.0931066	0.54024	2.16649	0.475574	0	0	0.621174	0.603688	0.327957	0.0714218	0.656165	0.949393	1	0	0	1	0.956759	0.126212	0.0274862	0	0.547395	FALSE	FALSE	0.031368	NA	NA	NA	NA	NA	NA	0.133728	0	NA	NA	NA	NA	NA	NA	0.263024	0	NA	NA	NA	NA	NA	NA
DPPA5	FALSE	FALSE	-1.04048	-0.570829	-0.60124	0.590473	0.115733	0.763918	3.16698	0.894355	0	0	1	0.895405	0.215309	0.0422006	0.041271	0.94104	1	0	0	1	0.980525	0.107764	0.0211218	0	0.713605	FALSE	FALSE	-2.05278	-1.57953	-1.592	0.468694	0.091864	0.711921	2.48463	0.120282	3	3	0.342642	0.41246	0.305739	0.0599248	0.47857	0.972614	0.495596	0	0	0.914446	0.778093	0.253868	0.049758	0.461316	0.81839	FALSE	FALSE	FALSE	0.479915	0.823082	1238512	1.1699	0.66548	0.672932	0.511469	0.100248	0.720204	2.75287	1	0	0	1	0.975409	0.114824	0.0225055	0	0.78059	1	0	0	1	0.998399	0.016009	0.00313776	0	0.16009	FALSE	FALSE	-0.947379	-0.885245	-0.822534	0.580486	0.113775	0.747174	2.85688	1	0	0	1	0.942009	0.159482	0.0312586	0	0.75509	1	0	0	1	1	0	0	0	0	FALSE	FALSE	FALSE	0.807623	0.97788	1350645	0.484189	0.24678	0.308515	0.619143	0.121352	0.906069	2.82197	1	0	0	1	0.980208	0.103622	0.0203099	0	0.711988	1	0	0	1	1	0	0	0	0	FALSE	FALSE	-2.05298	-1.5763	-1.5401	0.451989	0.0885898	0.604518	2.15717	0.240446	0	0	0.689763	0.664077	0.319131	0.0625496	0.640113	0.926677	1	0	0	1	0.967778	0.0955538	0.0187286	0	0.556138	FALSE	FALSE	FALSE	0.684941	0.989506	876794	-0.536131	-0.356984	-0.307125	0.476527	0.0933994	0.693213	2.09102	1	0	0	1	0.999411	0.00588938	0.00115432	0	0.0588938	1	0	0	1	1	0	0	0	0	FALSE	FALSE	1.27227	1.10883	1.06737	0.499335	0.0978697	0.688425	2.38469	1	0	0	1	0.894284	0.203118	0.0398111	0.114634	0.790954	1	0	0	1	0.999203	0.00796894	0.00156191	0	0.0796894	FALSE	FALSE	0.0190849	0.0111962	0.0111962	0	0	0	0	0.210238	0	0.498568	0.498568	0	0	0	0	0.35461	0	0.607588	0.607588	0	0	0	0
BLOC1S2	FALSE	FALSE	2.79804	2.93171	2.91713	0.578431	0.113372	0.782031	2.99606	0.0154242	82	83	0.0101131	0.0346787	0.0675423	0.0132383	0.0334807	0.494988	0.126322	30	30	0.0831718	0.157677	0.186301	0.0365149	0.17933	0.998702	FALSE	FALSE	1.87314	2.2516	2.25413	0.576104	0.112916	0.677361	3.53191	0.183146	41	41	0.0730491	0.144627	0.195838	0.0383843	0.129502	0.999809	0.63647	4	4	0.351405	0.419844	0.293832	0.0575912	0.400476	0.993651	FALSE	FALSE	FALSE	0.000953632	0.0593023	613443	-3.31575	-3.49348	-3.46475	0.541296	0.106094	0.798917	2.82762	0.00548394	93	94	0.00286091	0.0142792	0.04115	0.00806539	0.0115414	0.388832	0.100661	51	51	0.0483197	0.100658	0.137981	0.0270443	0.117144	0.998815	FALSE	FALSE	-0.574636	-0.289223	-0.318695	0.581186	0.113912	0.725755	2.90973	1	0	0	1	0.989522	0.0503683	0.00987218	0	0.332742	1	0	0	1	1	0	0	0	0	FALSE	FALSE	FALSE	0.536815	0.919902	521577	-0.515776	-0.67251	-0.705521	0.69519	0.136257	1.04569	2.85609	1	0	0	1	0.921623	0.210241	0.0412073	0	0.833219	1	0	0	1	1	0	0	0	0	FALSE	FALSE	2.4237	2.79205	2.80703	0.568497	0.111425	0.741604	3.33133	0.0921793	58	58	0.0314249	0.0832125	0.148038	0.0290154	0.0766579	0.999912	0.563372	10	10	0.259382	0.341981	0.293195	0.0574661	0.36655	0.9953	FALSE	FALSE	FALSE	0.130171	0.985598	1098123	1.86949	1.81762	1.87146	0.726286	0.142352	0.949283	3.37736	0.369327	15	15	0.415103	0.491347	0.384438	0.0753498	0.868612	0.997632	1	0	0	1	0.840132	0.287841	0.0564168	0.185183	0.930875	FALSE	FALSE	-0.0628853	-0.32216	-0.41948	0.653602	0.128106	0.820664	3.20441	1	0	0	1	0.964247	0.135926	0.0266415	0	0.839197	1	0	0	1	1	0	0	0	0	TRUE	TRUE	0.0623025	0.0855184	0.0855184	0	0	0	0	0.00773445	100	0.000572175	0.000572175	0	0	0	0	0.0409839	100	0.00559964	0.00559964	0	0	0	0
C1orf146	FALSE	FALSE	-0.907644	0.355204	0.297752	0.512313	0.100413	0.797214	2.30756	1	0	0	1	0.979523	0.0743852	0.0145795	0	0.465836	1	0	0	1	1	0	0	0	0	FALSE	FALSE	-1.64742	-1.12139	-1.08719	0.430989	0.0844739	0.553525	2.08225	0.298416	0	0	0.78637	0.734222	0.273558	0.0536175	0.46131	0.918316	0.861964	0	0	1	0.962327	0.12545	0.0245882	0	0.631974	FALSE	FALSE	FALSE	0.776094	0.949725	1341956	0.58621	-0.644303	-0.562003	0.504602	0.098902	0.751755	2.07969	1	0	0	1	0.997543	0.0173186	0.00339445	0	0.130276	1	0	0	1	1	0	0	0	0	FALSE	FALSE	-0.804752	-1.37254	-1.376	0.467031	0.0915381	0.615491	2.16494	1	0	0	0.999214	0.775651	0.300225	0.0588441	0.472165	0.931757	1	0	0	1	0.995949	0.03056	0.00598976	0	0.280171	FALSE	FALSE	FALSE	0.64591	0.944388	1466876	1.00392	0.296758	0.284004	0.545599	0.106937	0.787346	2.49967	1	0	0	1	0.994373	0.033542	0.00657423	0	0.229772	1	0	0	1	1	0	0	0	0	FALSE	FALSE	-1.28067	-0.750255	-0.715215	0.427892	0.0838668	0.553579	2.35323	1	0	0	1	0.981266	0.0966708	0.0189475	0	0.738542	1	0	0	1	1	0	0	0	0	FALSE	FALSE	FALSE	0.753391	0.989506	1126447	0.519917	0.687514	0.673785	0.545131	0.106846	0.617782	2.34388	1	0	0	1	0.965315	0.131909	0.0258542	0	0.692901	1	0	0	1	1	0	0	0	0	FALSE	FALSE	1.54334	1.26649	1.24686	0.520636	0.102045	0.770101	2.3645	0.736493	0	0	1	0.811509	0.282969	0.055462	0.368783	0.894901	1	0	0	1	0.992522	0.0357858	0.00701402	0	0.230911	FALSE	FALSE	0.0102863	0.0167321	0.0167321	0	0	0	0	0.391071	0	0.180356	0.180356	0	0	0	0	0.532812	0	0.299175	0.299175	0	0	0	0
EPHX4	FALSE	FALSE	-1.7588	-0.717151	-0.725901	0.497305	0.0974718	0.660016	2.31899	0.235835	0	0	1	0.889411	0.209056	0.0409749	0.138852	0.831281	0.733795	0	0	1	0.987313	0.0687388	0.0134728	0	0.42303	FALSE	FALSE	-1.24859	-0.696171	-0.686418	0.50708	0.0993877	0.683215	2.48679	0.635443	0	0	1	0.896674	0.205322	0.0402431	0.093318	0.855259	1	0	0	1	0.986429	0.0694778	0.0136176	0	0.48988	FALSE	FALSE	FALSE	0.658708	0.912467	1130965	0.684077	-0.328135	-0.3391	0.441019	0.0864398	0.572185	2.85772	1	0	0	1	0.994103	0.0589714	0.0115584	0	0.589714	1	0	0	1	1	0	0	0	0	FALSE	FALSE	0.374698	0.014536	-0.0328052	0.537572	0.105364	0.669525	2.61939	1	0	0	1	0.997012	0.0298769	0.00585587	0	0.298769	1	0	0	1	1	0	0	0	0	FALSE	FALSE	FALSE	0.0454261	0.552074	1181279	2.76012	2.21855	2.21119	0.56188	0.110128	0.590972	2.93069	0.0346682	18	19	0.159147	0.278253	0.297203	0.0582519	0.265829	0.999384	0.403748	2	2	0.953133	0.777465	0.291088	0.0570532	0.39683	0.974477	FALSE	FALSE	-0.296712	0.30054	0.281728	0.414346	0.0812119	0.496919	1.9536	1	0	0	1	1	0	0	0	0	1	0	0	1	1	0	0	0	0	FALSE	FALSE	FALSE	0.140702	0.985598	1046928	2.13419	2.29217	2.34719	0.515816	0.1011	0.54657	2.4343	0.196964	24	24	0.131375	0.205087	0.222981	0.0437042	0.184999	0.998875	1	1	1	0.909566	0.757212	0.302232	0.0592374	0.476284	0.954042	FALSE	FALSE	2.38771	2.10787	2.13639	0.605983	0.118773	0.875506	2.6197	0.101721	18	18	0.210253	0.336701	0.321064	0.0629284	0.508493	0.996899	0.824159	0	0	1	0.792365	0.305229	0.0598249	0.358907	0.922786	FALSE	FALSE	0.0302188	0.0198218	0.0198218	0	0	0	0	0.0484036	0	0.170708	0.170708	0	0	0	0	0.137345	0	0.288405	0.288405	0	0	0	0
MTM1	FALSE	FALSE	1.6203	1.33608	1.29381	0.487123	0.0954762	0.641208	2.13928	0.315507	0	0	0.544565	0.597548	0.325237	0.0637464	0.672245	0.94766	0.867916	0	0	1	0.884557	0.195661	0.0383495	0.179869	0.725195	FALSE	FALSE	-1.4061	-1.63526	-1.63391	0.414195	0.0811822	0.503212	2.40793	0.479088	3	3	0.305983	0.378188	0.262916	0.0515315	0.329795	0.991063	1	0	0	0.868878	0.782948	0.240518	0.0471415	0.37721	0.924307	FALSE	FALSE	FALSE	0.0408513	0.325181	517412	-2.19639	-1.77873	-1.77416	0.426139	0.0835232	0.623621	2.03085	0.168383	1	1	0.451707	0.510529	0.326612	0.0640159	0.626934	0.950856	0.827364	0	0	1	0.888194	0.192297	0.0376902	0.183513	0.688544	FALSE	FALSE	-2.83414	-2.75645	-2.77091	0.469821	0.0920849	0.63566	2.54472	0.0275694	64	65	0.0350653	0.0690114	0.0984626	0.0192987	0.0787472	0.721768	0.689733	2	2	0.511581	0.564705	0.314335	0.0616096	0.625598	0.970531	FALSE	FALSE	FALSE	0.979401	0.997527	1591259	0.0747266	0.195749	0.159755	0.559676	0.109697	0.797158	2.41188	1	0	0	1	0.999971	0.000285977	5.60514e-05	0	0.00285976	1	0	0	1	1	0	0	0	0	FALSE	FALSE	-0.607286	-0.945732	-0.935015	0.373865	0.0732775	0.494736	2.16201	1	0	0	1	0.967326	0.125921	0.0246805	0	0.879035	1	0	0	1	0.99622	0.0378009	0.00740898	0	0.378009	FALSE	FALSE	FALSE	0.196363	0.985598	1142381	1.71799	1.43455	1.46555	0.478932	0.0938707	0.657339	2.33542	0.514792	2	2	0.908501	0.723343	0.317458	0.0622217	0.572275	0.95938	1	0	0	1	0.985073	0.0755287	0.0148036	0	0.506707	FALSE	FALSE	2.19935	2.22135	2.19737	0.511784	0.10031	0.64326	2.841	0.16712	18	18	0.157964	0.27239	0.280672	0.0550117	0.294647	0.997745	1	0	0	0.94972	0.781896	0.26935	0.0527927	0.409409	0.932675	FALSE	FALSE	0.0394203	0.0208237	0.0208237	0	0	0	0	0.0113161	0	0.115874	0.115874	0	0	0	0	0.0527123	0	0.221978	0.221978	0	0	0	0
CHUK	FALSE	FALSE	0.556011	1.12892	1.1576	0.59715	0.117042	0.844722	3.53864	1	2	2	0.776797	0.679985	0.335871	0.0658306	0.637274	0.994271	1	0	0	1	0.892138	0.211928	0.0415378	0.0730818	0.938868	FALSE	FALSE	-2.30537	-2.25293	-2.26472	0.468254	0.0917777	0.677987	2.17906	0.0634375	39	39	0.0727975	0.121894	0.145154	0.0284501	0.125929	0.690472	0.334662	2	2	0.339601	0.40841	0.279247	0.0547324	0.384597	0.968389	FALSE	FALSE	FALSE	0.383999	0.76193	763218	-0.920559	-2.03017	-2.02718	0.583554	0.114377	0.707843	3.19019	1	15	15	0.254086	0.377557	0.332681	0.0652055	0.528056	0.998079	1	1	1	0.934708	0.744181	0.312352	0.0612209	0.474908	0.977016	FALSE	FALSE	-2.7711	-3.24778	-3.25035	0.564726	0.110686	0.798243	2.80436	0.0335205	86	87	0.00697909	0.0287711	0.0642257	0.0125882	0.0238038	0.423282	0.739909	10	10	0.205278	0.32003	0.289509	0.0567437	0.373694	0.991915	FALSE	FALSE	FALSE	0.873807	0.984881	1322061	0.266625	0.972684	0.81673	0.598263	0.11726	0.779121	3.46922	1	0	0	1	0.95593	0.147132	0.0288378	0	0.856879	1	0	0	1	0.999163	0.00837069	0.00164066	0	0.0837069	FALSE	FALSE	-1.70587	-1.17022	-1.16958	0.463292	0.0908052	0.587755	2.20037	0.528197	0	0	1	0.870665	0.232823	0.0456333	0.153678	0.864106	1	0	0	1	0.993553	0.0454964	0.0089173	0	0.347314	FALSE	FALSE	FALSE	0.471713	0.988432	1088645	0.953332	2.30183	2.30497	0.56523	0.110785	0.754799	2.87478	1	28	28	0.128079	0.233851	0.268034	0.0525347	0.266656	0.999401	1	1	1	0.902037	0.74597	0.296768	0.0581666	0.478509	0.971504	FALSE	FALSE	2.35392	3.25356	3.22782	0.548465	0.107499	0.785385	2.79279	0.111461	87	87	0.0068876	0.0288675	0.0601193	0.0117834	0.0249133	0.362145	0.862277	15	15	0.16592	0.262179	0.261503	0.0512546	0.317601	0.995268	FALSE	FALSE	0.0334531	0.0671968	0.0671968	0	0	0	0	0.0255575	100	0.000254421	0.000254421	0	0	0	0	0.0900517	100	0.00311899	0.00311899	0	0	0	0
CPN1	FALSE	FALSE	1.2053	2.16479	2.16822	0.514683	0.100878	0.758176	2.44729	0.684265	36	36	0.0912159	0.159995	0.200206	0.0392404	0.189115	0.996752	1	1	1	0.392846	0.446369	0.294817	0.0577841	0.459599	0.955522	FALSE	FALSE	0.701367	0.884458	0.935126	0.373353	0.0731772	0.498125	2.03645	1	0	0	1	0.847853	0.233103	0.0456882	0.252749	0.888169	1	0	0	1	0.983328	0.0807499	0.015827	0	0.552587	FALSE	FALSE	FALSE	0.23158	0.638475	649089	-1.50987	-2.46258	-2.40892	0.470113	0.0921421	0.693524	2.51824	0.786457	33	33	0.0828439	0.172035	0.206766	0.0405262	0.204759	0.998225	1	1	1	0.430162	0.525681	0.320757	0.0628684	0.603672	0.96563	FALSE	FALSE	-0.418221	-1.10106	-1.07693	0.502428	0.0984758	0.668415	2.37145	1	0	0	1	0.889555	0.21624	0.042383	0.0543184	0.840346	1	0	0	1	0.999426	0.00574411	0.00112584	0	0.0574411	FALSE	FALSE	FALSE	0.811241	0.97867	545654	-0.248198	-0.839535	-0.838057	0.555653	0.108908	0.682407	2.91419	1	0	0	1	0.939554	0.173932	0.0340907	0	0.89621	1	0	0	1	0.99764	0.0236047	0.00462652	0	0.236047	FALSE	FALSE	1.05016	1.30489	1.29421	0.348375	0.0682814	0.361076	1.69912	1	0	0	1	0.874999	0.227504	0.0445908	0.115419	0.846474	1	0	0	1	0.994257	0.035077	0.00687509	0	0.255764	FALSE	FALSE	FALSE	0.580327	0.988432	1099582	0.949197	0.997534	1.05209	0.500317	0.0980622	0.716779	2.52514	1	0	0	1	0.890046	0.223215	0.0437501	0.0227739	0.921426	1	0	0	1	0.993964	0.0463904	0.00909252	0	0.433188	FALSE	FALSE	0.0829748	-0.0192786	0.00598843	0.48694	0.0954402	0.691097	2.58345	1	0	0	1	0.998302	0.0169775	0.00332759	0	0.169775	1	0	0	1	1	0	0	0	0	FALSE	FALSE	0.00761531	0.0291224	0.0291224	0	0	0	0	0.496696	100	0.0285416	0.0285416	0	0	0	0	0.623352	0	0.0851492	0.0851492	0	0	0	0
HFM1	TRUE	FALSE	-3.99836	-3.09693	-3.14165	0.5699	0.1117	0.788969	2.61818	0.000191352	91	92	0.00586651	0.014675	0.0199316	0.00390659	0.0189098	0.0880977	0.00685819	40	39	0.0645017	0.0955946	0.0935048	0.0183269	0.116379	0.389641	FALSE	FALSE	-3.16811	-2.93132	-2.96258	0.479873	0.0940552	0.587054	2.54971	0.00460296	88	89	0.0101302	0.0234736	0.0431722	0.00846175	0.0173024	0.255798	0.0607494	30	30	0.0997753	0.136374	0.147274	0.0288656	0.129709	0.781889	TRUE	FALSE	FALSE	0.00196981	0.0836197	808708	4.26454	3.39291	3.44496	0.532192	0.10431	0.703964	2.19175	0.00012019	97	98	0.00414989	0.0112854	0.0167556	0.00328409	0.0115262	0.0946137	0.00770747	44	43	0.057789	0.0935892	0.0995826	0.0195182	0.105496	0.491033	FALSE	FALSE	0.551862	-0.0594995	-0.0310813	0.472481	0.0926062	0.6886	1.94277	1	0	0	1	1	0	0	0	0	1	0	0	1	1	0	0	0	0	FALSE	FALSE	FALSE	0.187534	0.758086	776022	1.79909	1.153	1.22147	0.560187	0.109797	0.767501	2.86752	0.432031	2	2	1	0.824279	0.295659	0.0579492	0.27955	0.986347	1	0	0	1	0.97727	0.110192	0.0215976	0	0.79237	FALSE	FALSE	-3.52402	-3.30574	-3.28917	0.449261	0.0880551	0.583786	2.22001	0.00255035	93	94	0.00569379	0.01795	0.0392762	0.00769814	0.014525	0.241302	0.05628	32	32	0.0869655	0.136352	0.172949	0.0338979	0.116261	0.908644	FALSE	FALSE	FALSE	0.373294	0.985598	1024129	-1.54393	-1.41234	-1.44336	0.488049	0.0956577	0.634721	2.41888	0.735627	0	0	0.947594	0.7276	0.320001	0.0627201	0.552822	0.947506	1	0	0	1	0.985469	0.0667496	0.0130829	0	0.49863	FALSE	FALSE	1.31894	1.1461	1.20254	0.529362	0.103755	0.690904	2.71686	1	1	1	1	0.831311	0.268991	0.0527222	0.28886	0.969481	1	0	0	1	0.989759	0.0694069	0.0136037	0	0.644409	TRUE	TRUE	0.0584882	0.0508658	0.0508658	0	0	0	0	0.000124668	100	0.000417811	0.000417811	0	0	0	0	0.00258586	100	0.0044965	0.0044965	0	0	0	0
OGFRL1	FALSE	FALSE	-1.88522	-2.00443	-1.88773	0.591055	0.115847	0.812121	2.77197	0.1782	21	21	0.13512	0.295876	0.314662	0.0616738	0.371347	0.995856	0.612363	1	1	0.502034	0.58461	0.326337	0.063962	0.669499	0.955368	FALSE	FALSE	-1.32057	-0.612776	-0.634295	0.405862	0.079549	0.552609	1.9131	0.559935	0	0	1	0.940398	0.149518	0.0293055	0	0.726383	1	0	0	1	0.997939	0.0199177	0.00390387	0	0.199125	FALSE	FALSE	FALSE	0.178888	0.578193	933725	1.65314	1.65874	1.67849	0.546481	0.10711	0.705635	2.53501	0.589816	6	6	0.583091	0.584859	0.356562	0.0698862	0.756703	0.972569	1	0	0	1	0.876871	0.231926	0.0454576	0.150124	0.798842	FALSE	FALSE	0.445063	1.06273	1.11505	0.537582	0.105366	0.689258	2.4693	1	0	0	1	0.865529	0.25595	0.0501662	0.141131	0.893853	1	0	0	1	0.996136	0.0210559	0.00412695	0	0.150593	FALSE	FALSE	FALSE	0.218092	0.783356	928907	1.41134	1.40437	1.38504	0.590777	0.115792	0.832631	2.50087	0.948863	1	1	0.961809	0.716934	0.338755	0.0663959	0.593288	0.951919	1	0	0	1	0.980261	0.0792361	0.0155303	0	0.4956	FALSE	FALSE	-1.17715	-0.571413	-0.566377	0.362128	0.070977	0.457249	1.61098	1	0	0	1	0.999232	0.00541843	0.00106201	0	0.0411122	1	0	0	1	1	0	0	0	0	FALSE	FALSE	FALSE	0.986616	0.998274	996658	-0.0201257	0.0576901	0.0119999	0.51358	0.100662	0.735546	2.26958	1	0	0	1	1	0	0	0	0	1	0	0	1	1	0	0	0	0	FALSE	FALSE	1.0114	0.466396	0.483167	0.522828	0.102474	0.751255	2.62189	1	0	0	1	0.985399	0.0794838	0.0155788	0	0.541112	1	0	0	1	1	0	0	0	0	FALSE	FALSE	0.0116091	0.00638583	0.00638583	0	0	0	0	0.28164	0	0.53638	0.53638	0	0	0	0	0.428625	0	0.639321	0.639321	0	0	0	0
BARHL2	FALSE	FALSE	1.08137	2.20537	2.15599	0.500936	0.0981835	0.705987	2.31299	0.838596	36	36	0.0823034	0.166	0.213005	0.0417489	0.162813	0.996265	1	1	1	0.350344	0.443534	0.295797	0.0579763	0.42822	0.960911	FALSE	FALSE	-1.32631	-1.14986	-1.10607	0.449189	0.0880411	0.570788	2.19058	0.554215	0	0	0.750601	0.709935	0.285638	0.0559851	0.50942	0.921841	1	0	0	1	0.95788	0.110591	0.0216758	0	0.644739	FALSE	FALSE	FALSE	0.375459	0.754622	1181678	-1.15281	-2.42033	-2.42207	0.489657	0.0959727	0.735862	2.20067	1	38	38	0.0930595	0.177714	0.225002	0.0441005	0.204486	0.997358	1	2	2	0.470371	0.520342	0.329291	0.0645411	0.647747	0.961368	FALSE	FALSE	-2.36487	-3.10423	-3.11285	0.508815	0.0997277	0.770674	2.43891	0.108219	81	81	0.0114471	0.0340032	0.0747533	0.0146516	0.0342388	0.657728	1	5	5	0.293323	0.374637	0.293326	0.0574919	0.446967	0.971967	FALSE	FALSE	FALSE	0.755756	0.968263	1223450	-0.427878	-0.747722	-0.666436	0.537331	0.105317	0.712865	2.80831	1	0	0	1	0.973927	0.0986028	0.0193261	0	0.625069	1	0	0	1	1	0	0	0	0	FALSE	FALSE	-1.04903	-0.536976	-0.558527	0.425679	0.0834331	0.603031	2.10158	1	0	0	1	0.998298	0.0170173	0.00333538	0	0.170173	1	0	0	1	1	0	0	0	0	FALSE	FALSE	FALSE	0.71631	0.989506	952200	0.410351	1.10272	1.12189	0.561218	0.109999	0.6996	2.76865	1	1	1	1	0.857122	0.272014	0.0533148	0.0703088	0.964469	1	0	0	1	0.991279	0.0617733	0.0121076	0	0.558715	FALSE	FALSE	1.22494	1.53359	1.57883	0.555514	0.108881	0.763586	2.82395	1	3	3	0.750787	0.65023	0.367287	0.0719883	0.687239	0.98921	1	0	0	1	0.93836	0.155059	0.0303916	0	0.827031	FALSE	FALSE	0.0225928	0.0400265	0.0400265	0	0	0	0	0.123826	100	0.0178435	0.0178435	0	0	0	0	0.250714	0	0.0618537	0.0618537	0	0	0	0
LRRC8C	FALSE	FALSE	-0.205746	0.548164	0.577145	0.521344	0.102183	0.615806	2.91685	1	0	0	1	0.919072	0.184522	0.0361664	0	0.869549	1	0	0	1	0.990277	0.058964	0.0115569	0	0.512881	FALSE	FALSE	-1.67888	-1.26348	-1.18562	0.450699	0.0883369	0.615756	2.40962	0.279524	0	0	0.61925	0.665029	0.301367	0.059068	0.573869	0.92602	0.826886	0	0	1	0.942699	0.138853	0.0272153	0.0015478	0.651176	FALSE	FALSE	FALSE	0.885711	0.976357	1218648	0.249252	-0.731331	-0.681335	0.497846	0.0975778	0.546735	3.03342	1	0	0	1	0.980007	0.106824	0.0209376	0	0.729601	1	0	0	1	0.999619	0.00380711	0.000746194	0	0.0380711	FALSE	FALSE	-1.45576	-1.67544	-1.69427	0.554483	0.108679	0.76279	3.28903	0.872757	3	3	0.563092	0.573178	0.363719	0.0712889	0.781844	0.988649	1	0	0	1	0.95632	0.126958	0.0248837	0	0.764613	FALSE	FALSE	FALSE	0.985652	0.99895	1310027	0.0348797	-0.106776	-0.174483	0.608808	0.119326	0.792012	3.26998	1	0	0	1	0.986848	0.0886827	0.0173818	0	0.752511	1	0	0	1	1	0	0	0	0	FALSE	FALSE	-1.60302	-0.967442	-0.942313	0.398341	0.0780748	0.407058	2.08484	0.653579	0	0	1	0.960083	0.142267	0.0278844	0	0.765491	1	0	0	1	0.998958	0.0104212	0.00204256	0	0.104212	FALSE	FALSE	FALSE	0.908092	0.991599	902698	-0.149465	0.403078	0.340975	0.608392	0.119245	0.751086	3.03219	1	0	0	1	0.982279	0.0815983	0.0159933	0	0.54659	1	0	0	1	1	0	0	0	0	FALSE	FALSE	1.1009	1.14779	1.09601	0.623713	0.122248	0.750944	2.98508	1	0	0	1	0.85098	0.272075	0.0533268	0.194038	0.917817	1	0	0	1	0.988783	0.0533267	0.010452	0	0.426514	FALSE	FALSE	0.0129631	0.015693	0.015693	0	0	0	0	0.361534	0	0.276931	0.276931	0	0	0	0	0.506234	0	0.403342	0.403342	0	0	0	0
SMAP1	FALSE	FALSE	-0.941717	-2.06952	-2.0712	0.632253	0.123922	0.948741	2.94415	1	29	29	0.115494	0.221431	0.264911	0.0519226	0.288084	0.998405	1	1	1	0.438304	0.511003	0.341078	0.0668514	0.660717	0.975317	FALSE	FALSE	0.524015	0.10949	0.0816333	0.467995	0.091727	0.62625	2.23287	1	0	0	1	0.995233	0.0408444	0.00800551	0	0.40238	1	0	0	1	1	0	0	0	0	FALSE	FALSE	FALSE	0.554013	0.863822	1117098	0.877553	1.3714	1.37552	0.581877	0.114048	0.848518	2.73503	1	1	1	1	0.731921	0.327999	0.0642878	0.562477	0.963473	1	0	0	1	0.941042	0.163823	0.0321093	0	0.719335	FALSE	FALSE	1.38375	1.97426	1.98636	0.521527	0.102219	0.706654	2.58094	0.998611	13	13	0.290195	0.389429	0.324379	0.0635782	0.505278	0.99563	1	0	0	1	0.908779	0.195171	0.0382535	0.0322476	0.832219	FALSE	FALSE	FALSE	0.670614	0.950179	1166898	0.617502	2.3112	2.29199	0.657976	0.128963	0.83174	3.2838	1	30	30	0.124994	0.258193	0.311883	0.0611292	0.319968	0.998705	1	1	1	0.83498	0.708979	0.326439	0.063982	0.57529	0.95626	FALSE	FALSE	0.443439	0.557057	0.545971	0.42418	0.0831392	0.651632	2.00568	1	0	0	1	0.997054	0.0294632	0.00577479	0	0.294632	1	0	0	1	1	0	0	0	0	FALSE	FALSE	FALSE	0.950176	0.994374	947589	-0.0773652	1.27427	1.19176	0.573301	0.112367	0.67382	2.94931	1	0	0	1	0.842306	0.267736	0.0524762	0.275876	0.942177	1	0	0	1	0.985418	0.0786191	0.0154094	0	0.511239	FALSE	FALSE	-0.439534	0.824556	0.772527	0.587717	0.115193	0.759705	2.87507	1	0	0	1	0.952608	0.149601	0.0293218	0	0.844367	1	0	0	1	0.999421	0.00578867	0.00113458	0	0.0578867	FALSE	FALSE	0.00654983	0.0381283	0.0381283	0	0	0	0	0.566111	100	0.00721869	0.00721869	0	0	0	0	0.677996	100	0.0331654	0.0331654	0	0	0	0
AFF2	TRUE	TRUE	3.40653	4.9516	4.95861	0.54589	0.106994	0.741174	2.87156	0.00197381	100	101	2.21103e-06	2.32931e-05	5.85105e-05	1.14681e-05	1.49472e-05	0.000407505	0.0331284	101	100	0.000244397	0.000888695	0.00157727	0.000309146	0.000851825	0.0097124	FALSE	FALSE	0.926742	1.71231	1.70891	0.434553	0.0851724	0.547536	2.01232	1	6	6	0.260542	0.339934	0.261551	0.0512639	0.314102	0.98422	1	0	0	0.801367	0.73555	0.265645	0.0520665	0.474978	0.863274	FALSE	FALSE	FALSE	0.025339	0.272185	1208490	-3.2682	-4.44902	-4.45773	0.543027	0.106433	0.704951	2.85523	0.00649396	100	101	5.1777e-05	0.000324772	0.000650781	0.000127553	0.000239062	0.00383075	0.112101	98	98	0.00305462	0.0080569	0.0120817	0.00236801	0.00894781	0.072605	FALSE	FALSE	-2.20787	-2.81166	-2.843	0.417733	0.0818757	0.494204	2.22914	0.163521	73	73	0.0295729	0.0523905	0.0743835	0.0145792	0.0418501	0.403262	1	1	1	0.464026	0.503397	0.275743	0.0540456	0.411672	0.956607	FALSE	FALSE	FALSE	0.146528	0.726374	1229921	-2.15447	-3.5632	-3.49709	0.501227	0.0982405	0.619885	2.92933	0.187218	96	96	0.00219917	0.012173	0.0363956	0.00713354	0.00845207	0.334571	1	32	32	0.0768412	0.138586	0.162231	0.0317972	0.12809	0.998308	FALSE	FALSE	1.04929	1.5036	1.56566	0.442431	0.0867165	0.577502	2.26514	1	3	3	0.796201	0.678798	0.326444	0.063983	0.609378	0.96121	1	0	0	1	0.952811	0.148584	0.0291224	0	0.715198	FALSE	FALSE	FALSE	0.715844	0.989506	967528	0.49506	0.0506899	0.0481565	0.494291	0.0968811	0.587825	2.37575	1	0	0	1	1	0	0	0	0	1	0	0	1	1	0	0	0	0	FALSE	FALSE	-0.371213	-1.2305	-1.2245	0.456895	0.0895515	0.587799	2.16452	1	0	0	1	0.860139	0.249478	0.0488977	0.210634	0.886161	1	0	0	1	0.994163	0.0348855	0.00683757	0	0.311564	TRUE	TRUE	0.037907	0.063018	0.063018	0	0	0	0	0.00659254	100	9.39905e-05	9.39905e-05	0	0	0	0	0.0370017	100	0.00150725	0.00150725	0	0	0	0
FMR1NB	FALSE	FALSE	-1.05348	-0.349734	-0.344983	0.612364	0.120023	0.832734	3.06546	0.876368	0	0	1	0.93406	0.163456	0.0320373	0	0.782092	1	0	0	1	0.995327	0.0350516	0.0068701	0	0.319214	FALSE	FALSE	0.724893	1.08581	1.06795	0.508148	0.099597	0.622827	2.57488	1	1	1	0.832721	0.732123	0.305314	0.0598416	0.50622	0.971999	1	0	0	1	0.94349	0.140437	0.0275256	0	0.813745	FALSE	FALSE	FALSE	0.892128	0.977274	902612	0.184463	0.149292	0.234711	0.600457	0.11769	0.797839	2.90712	1	0	0	1	0.993446	0.0393682	0.00771617	0	0.304949	1	0	0	1	1	0	0	0	0	FALSE	FALSE	1.64165	1.34042	1.3189	0.606202	0.118816	0.752628	3.14104	0.60398	3	3	1	0.779158	0.319095	0.0625427	0.420396	0.987184	1	0	0	1	0.978037	0.0957979	0.0187764	0	0.692471	FALSE	FALSE	FALSE	0.207815	0.774916	897969	1.68542	0.384947	0.361576	0.5964	0.116894	0.870945	2.86091	0.55145	0	0	1	0.993706	0.0509147	0.00997928	0	0.491509	1	0	0	1	1	0	0	0	0	FALSE	FALSE	1.31637	0.973085	1.01975	0.505307	0.0990402	0.665705	2.57302	1	0	0	1	0.907741	0.19443	0.0381083	0.0498644	0.764506	1	0	0	1	0.999183	0.00625808	0.00122658	0	0.0582729	FALSE	FALSE	FALSE	0.352623	0.985598	990419	1.40139	0.2106	0.145501	0.566958	0.111124	0.740439	2.60724	0.966579	0	0	1	1	0	0	0	0	1	0	0	1	1	0	0	0	0	FALSE	FALSE	0.215855	-0.700982	-0.762078	0.548129	0.107433	0.742143	3.30312	1	1	1	1	0.95236	0.15876	0.0311169	0	0.975278	1	0	0	1	0.993401	0.0659887	0.0129338	0	0.659887	FALSE	FALSE	0.0223544	0.00980576	0.00980576	0	0	0	0	0.191927	0	0.546299	0.546299	0	0	0	0	0.333565	0	0.647144	0.647144	0	0	0	0
SDHAF4	FALSE	FALSE	-1.35624	-1.5978	-1.65501	0.569953	0.111711	0.82912	2.62229	0.525067	12	12	0.330336	0.412661	0.338468	0.0663397	0.549017	0.993548	1	0	0	0.828512	0.718893	0.306587	0.0600911	0.526791	0.93002	FALSE	FALSE	-3.00066	-3.15475	-3.12825	0.407158	0.0798031	0.495748	2.18531	0.00808175	97	98	0.004819	0.0108545	0.01491	0.00292237	0.010465	0.0932827	0.0882029	40	40	0.062154	0.0869492	0.0752968	0.0147582	0.079851	0.390988	FALSE	FALSE	FALSE	0.340893	0.731577	1350833	1.47766	1.44511	1.46391	0.544284	0.10668	0.824196	2.72668	0.836994	1	1	0.890604	0.704979	0.338216	0.0662903	0.613343	0.985334	1	0	0	1	0.939237	0.166305	0.0325958	0	0.846442	FALSE	FALSE	-1.76893	-1.53817	-1.60338	0.53942	0.105726	0.722503	2.7579	0.461432	2	2	0.74404	0.635991	0.353636	0.0693126	0.714581	0.991407	1	0	0	1	0.968445	0.128501	0.0251863	0	0.808089	FALSE	FALSE	FALSE	0.77742	0.973154	1453197	0.537756	1.20713	1.23379	0.569233	0.11157	0.726708	2.82049	1	1	1	1	0.814579	0.294581	0.0577379	0.315516	0.952811	1	0	0	1	0.979839	0.0881862	0.0172845	0	0.559888	FALSE	FALSE	-2.97982	-2.81744	-2.83493	0.390662	0.0765698	0.479097	2.25131	0.0173053	70	71	0.0290661	0.0490579	0.0657081	0.0128788	0.0434149	0.377197	0.18816	4	4	0.243493	0.289565	0.213047	0.0417573	0.244768	0.990475	FALSE	FALSE	FALSE	0.603921	0.989506	888730	-0.591011	0.109383	0.0837203	0.524311	0.102765	0.650501	2.96897	1	0	0	1	0.993529	0.0567882	0.0111305	0	0.562377	1	0	0	1	1	0	0	0	0	FALSE	FALSE	1.82154	2.3382	2.37077	0.519265	0.101776	0.723693	2.25406	0.411151	29	29	0.11627	0.195243	0.204239	0.0400308	0.250764	0.997574	1	0	0	0.83922	0.704205	0.326801	0.064053	0.575747	0.915926	FALSE	FALSE	0.034012	0.0675561	0.0675561	0	0	0	0	0.0249443	100	0.000275587	0.000275587	0	0	0	0	0.0885956	100	0.0033163	0.0033163	0	0	0	0
FMR1	FALSE	FALSE	-1.98	-0.384584	-0.414108	0.554648	0.108711	0.806947	2.63517	0.143112	0	0	1	0.938206	0.173544	0.0340147	0	0.839067	0.533335	0	0	1	0.990769	0.0577767	0.0113242	0	0.455634	TRUE	TRUE	-3.45638	-3.40008	-3.37463	0.393248	0.0770765	0.584132	1.93153	0.00164246	99	100	0.00202123	0.0051825	0.00897467	0.00175903	0.00520241	0.0595977	0.0311386	63	62	0.032494	0.0518863	0.0527334	0.0103357	0.0573682	0.30174	FALSE	FALSE	FALSE	0.157903	0.552358	994897	1.66786	-0.169459	-0.105948	0.540445	0.105927	0.71365	2.40448	0.572058	0	0	1	1	0	0	0	0	1	0	0	1	1	0	0	0	0	FALSE	FALSE	-1.61203	-2.93202	-2.93577	0.535548	0.104968	0.722341	2.78033	0.641729	70	70	0.0202198	0.0594494	0.132756	0.0260201	0.0568483	0.892326	1	4	4	0.418605	0.468632	0.304676	0.0597164	0.519415	0.971024	FALSE	FALSE	FALSE	0.205125	0.771458	1035793	1.58049	1.04852	1.08933	0.515921	0.101121	0.782676	2.50951	0.68397	0	0	1	0.878262	0.233468	0.0457598	0.131434	0.936218	1	0	0	1	0.991311	0.0545436	0.0106905	0	0.481512	FALSE	FALSE	-3.05566	-2.61101	-2.63424	0.40077	0.0785509	0.580125	1.93229	0.0134739	47	48	0.0541847	0.0865316	0.100682	0.0197337	0.0849088	0.579426	0.162962	1	1	0.361954	0.414904	0.276177	0.0541308	0.369926	0.958188	FALSE	FALSE	FALSE	0.818658	0.990085	1030514	0.305008	1.02069	1.12291	0.46413	0.0909694	0.649597	2.37734	1	0	0	1	0.872409	0.23512	0.0460835	0.116134	0.913301	1	0	0	1	0.992252	0.056149	0.0110052	0	0.482188	FALSE	FALSE	2.68049	3.18461	3.22734	0.444908	0.0872019	0.633617	2.02922	0.0441084	87	88	0.0086971	0.017564	0.0237217	0.00464945	0.0185886	0.142003	0.539103	14	14	0.188384	0.239685	0.199999	0.0391998	0.230476	0.935506	TRUE	TRUE	0.0495878	0.0646738	0.0646738	0	0	0	0	0.00657955	100	0.000985202	0.000985202	0	0	0	0	0.0369667	100	0.00824095	0.00824095	0	0	0	0
CUTC	FALSE	FALSE	0.675467	1.02224	0.969216	0.634794	0.12442	0.86015	3.06742	1	0	0	0.920006	0.735039	0.313385	0.0614234	0.55506	0.946779	1	0	0	1	0.931618	0.15012	0.0294235	0.00396663	0.751015	FALSE	FALSE	-1.41584	-1.53117	-1.51718	0.493423	0.096711	0.669357	2.50981	0.470471	2	2	0.377575	0.457018	0.319924	0.0627051	0.485866	0.991488	1	0	0	0.982455	0.809987	0.239107	0.046865	0.381231	0.922164	FALSE	FALSE	FALSE	0.486637	0.826983	606501	-0.883748	-1.50514	-1.50468	0.594192	0.116462	0.744012	2.90258	1	3	3	0.793736	0.668205	0.348368	0.0682801	0.648269	0.974983	1	0	0	1	0.916861	0.192507	0.0377313	0	0.81855	FALSE	FALSE	-2.0329	-2.36477	-2.37753	0.590101	0.11566	0.859646	3.37778	0.252373	32	32	0.108262	0.211968	0.260171	0.0509935	0.280529	0.998684	1	0	0	0.930013	0.743159	0.305409	0.0598601	0.524969	0.914799	FALSE	FALSE	FALSE	0.997518	0.999266	1513129	0.00863279	0.364515	0.422687	0.600429	0.117684	0.699433	2.89295	1	0	0	1	0.97775	0.0825923	0.0161881	0	0.54436	1	0	0	1	1	0	0	0	0	FALSE	FALSE	-1.04864	-0.826918	-0.803571	0.477702	0.0936295	0.772801	2.16527	1	0	0	1	0.983511	0.0808761	0.0158517	0	0.660437	1	0	0	1	1	0	0	0	0	FALSE	FALSE	FALSE	0.723225	0.989506	1135991	0.643299	1.54683	1.50776	0.532733	0.104416	0.674754	3.00563	1	2	2	0.731433	0.680271	0.330349	0.0647484	0.605735	0.991625	1	0	0	1	0.963921	0.140749	0.0275868	0	0.856348	FALSE	FALSE	1.46036	2.15067	2.14044	0.550036	0.107807	0.726461	2.96971	0.865141	19	19	0.189023	0.309869	0.304997	0.0597795	0.377082	0.998261	1	1	1	1	0.796191	0.282574	0.0553845	0.364205	0.950294	FALSE	FALSE	0.0172911	0.0381739	0.0381739	0	0	0	0	0.200644	100	0.0182314	0.0182314	0	0	0	0	0.343955	0	0.0627545	0.0627545	0	0	0	0
MRGBP	FALSE	FALSE	1.07464	1.62064	1.65696	0.487751	0.0955991	0.632064	2.16409	0.847612	9	9	0.315393	0.382552	0.286371	0.0561287	0.395081	0.981173	1	0	0	0.833408	0.740343	0.291202	0.0570756	0.474327	0.877582	FALSE	FALSE	1.01571	0.811157	0.778664	0.467224	0.091576	0.543166	2.23632	0.929296	0	0	1	0.883572	0.211354	0.0414253	0.124854	0.800756	1	0	0	1	0.988619	0.0512734	0.0100496	0	0.356223	FALSE	FALSE	FALSE	0.214405	0.620646	492194	-1.27333	-2.35542	-2.40675	0.485514	0.0951608	0.614869	2.40132	1	31	31	0.111012	0.172455	0.194829	0.0381864	0.166981	0.998061	1	3	3	0.519133	0.544607	0.325519	0.0638017	0.590868	0.972704	FALSE	FALSE	0.0450632	-0.675523	-0.701587	0.483411	0.0947486	0.660461	2.53855	1	0	0	1	0.974129	0.113227	0.0221924	0	0.689344	1	0	0	1	1	0	0	0	0	FALSE	FALSE	FALSE	0.829262	0.979909	367891	-0.168955	0.35185	0.351507	0.490503	0.0961386	0.588488	2.32886	1	0	0	1	0.99603	0.024547	0.00481121	0	0.20521	1	0	0	1	1	0	0	0	0	FALSE	FALSE	1.20939	1.56396	1.54369	0.473956	0.0928954	0.712045	2.2631	1	0	0	0.707141	0.661541	0.330228	0.0647246	0.668828	0.948459	1	0	0	1	0.952868	0.126352	0.0247649	0	0.699902	FALSE	FALSE	FALSE	0.629346	0.989506	1154812	0.720757	2.04018	2.08396	0.499014	0.0978067	0.705612	2.24947	1	16	16	0.247998	0.336562	0.298096	0.0584268	0.39985	0.994115	1	0	0	1	0.836575	0.250682	0.0491337	0.337593	0.892151	FALSE	FALSE	-0.19273	0.889535	0.844877	0.469826	0.0920859	0.535347	2.68592	1	0	0	1	0.963412	0.134387	0.0263399	0	0.879264	1	0	0	1	0.99702	0.0297998	0.00584077	0	0.297998	FALSE	FALSE	0.0106338	0.0286774	0.0286774	0	0	0	0	0.565987	0	0.139997	0.139997	0	0	0	0	0.677996	0	0.252197	0.252197	0	0	0	0
ENTPD7	TRUE	FALSE	3.6256	3.12477	3.02291	0.634043	0.124272	0.837878	3.17398	0.000864859	86	87	0.00540359	0.0415859	0.118862	0.0232969	0.0239051	0.882214	0.0193295	50	49	0.0539024	0.146318	0.218838	0.0428923	0.141511	0.997333	FALSE	FALSE	0.256908	-0.0809373	-0.0320867	0.442994	0.0868268	0.608472	2.36388	1	0	0	1	0.992981	0.0450095	0.00882186	0	0.419637	1	0	0	1	1	0	0	0	0	TRUE	TRUE	FALSE	0.000704395	0.0500718	752418	-3.889	-3.43983	-3.38508	0.559472	0.109657	0.799245	2.6533	0.000603957	91	92	0.00349398	0.0228785	0.0650697	0.0127537	0.0131197	0.460154	0.022608	52	51	0.0479095	0.127578	0.19623	0.038461	0.119883	0.997253	FALSE	FALSE	-3.11257	-2.87013	-2.81292	0.570223	0.111764	0.649296	3.17056	0.0111279	68	69	0.0246185	0.0953929	0.200503	0.0392985	0.0612132	0.999947	0.458092	3	3	0.457086	0.515279	0.311396	0.0610336	0.519328	0.989615	FALSE	FALSE	FALSE	0.173157	0.747869	686678	-1.52605	-1.07177	-1.08341	0.638023	0.125053	0.749605	3.07477	0.761988	0	0	1	0.858311	0.275398	0.053978	0.123955	0.921632	1	0	0	1	0.987222	0.0592873	0.0116203	0	0.417006	FALSE	FALSE	0.823125	0.529026	0.570258	0.379584	0.0743985	0.521601	1.87832	1	0	0	1	0.996067	0.0377811	0.00740509	0	0.377646	1	0	0	1	1	0	0	0	0	FALSE	FALSE	FALSE	0.305349	0.985598	1061516	1.43343	1.50842	1.48095	0.520015	0.101923	0.688674	2.14814	0.910413	0	0	0.78869	0.697862	0.334783	0.0656174	0.606444	0.932744	1	0	0	1	0.971654	0.0918164	0.017996	0	0.460793	FALSE	FALSE	0.80276	1.06452	1.03841	0.564023	0.110549	0.657566	2.84213	1	0	0	1	0.902292	0.231597	0.045393	0	0.930635	1	0	0	1	0.993106	0.0561182	0.0109992	0	0.544384	TRUE	FALSE	0.0603159	0.0274147	0.0274147	0	0	0	0	0.000513814	100	0.0442407	0.0442407	0	0	0	0	0.00662518	0	0.115253	0.115253	0	0	0	0
SLC25A28	FALSE	FALSE	-0.751107	-0.827061	-0.80735	0.508352	0.0996369	0.614109	2.87725	1	0	0	1	0.859581	0.229919	0.0450642	0.208449	0.928761	1	0	0	1	0.978706	0.0955694	0.0187316	0	0.688407	FALSE	FALSE	-0.834305	-0.77638	-0.76219	0.4411	0.0864556	0.563693	1.94661	1	0	0	1	0.892466	0.193164	0.0378602	0.11422	0.739059	1	0	0	1	0.995108	0.0286011	0.00560582	0	0.211623	FALSE	FALSE	FALSE	0.716072	0.933737	1207653	0.528933	0.1837	0.167112	0.470847	0.0922861	0.701488	2.41848	1	0	0	1	0.997395	0.0260487	0.00510555	0	0.260487	1	0	0	1	1	0	0	0	0	FALSE	FALSE	-0.170361	-0.0986441	-0.0571985	0.529112	0.103706	0.646297	2.51069	1	0	0	1	1	0	0	0	0	1	0	0	1	1	0	0	0	0	FALSE	FALSE	FALSE	0.635073	0.942628	1294078	0.739278	1.42542	1.39248	0.624742	0.122449	0.739765	3.07186	1	4	4	0.924638	0.733886	0.330079	0.0646955	0.544187	0.974335	1	0	0	1	0.962562	0.136828	0.0268183	0	0.73717	FALSE	FALSE	-0.631087	-0.229459	-0.202259	0.437501	0.0857502	0.545539	2.6245	1	0	0	1	0.999118	0.0088218	0.00172907	0	0.088218	1	0	0	1	1	0	0	0	0	FALSE	FALSE	FALSE	0.813683	0.990085	1083441	0.320022	1.21049	1.17232	0.592395	0.11611	0.774137	2.72737	1	1	1	1	0.828469	0.278559	0.0545975	0.236852	0.962632	1	0	0	1	0.983267	0.086596	0.0169728	0	0.653052	FALSE	FALSE	0.816162	1.41171	1.35101	0.559587	0.109679	0.803275	2.82422	1	1	1	0.948426	0.747598	0.305577	0.0598931	0.567724	0.966209	1	0	0	1	0.988814	0.0728003	0.0142689	0	0.622279	FALSE	FALSE	0.00455451	0.0105968	0.0105968	0	0	0	0	0.813992	0	0.533222	0.533222	0	0	0	0	0.866671	0	0.636717	0.636717	0	0	0	0
GTF2B	NA	FALSE	NA	NA	NA	NA	NA	NA	NA	NA	0	NA	NA	NA	NA	NA	NA	NA	NA	NA	0	NA	NA	NA	NA	NA	NA	NA	FALSE	NA	NA	NA	NA	NA	NA	NA	NA	0	NA	NA	NA	NA	NA	NA	NA	NA	NA	0	NA	NA	NA	NA	NA	NA	NA	FALSE	NA	NA	NA	0	NA	NA	NA	NA	NA	NA	NA	NA	0	NA	NA	NA	NA	NA	NA	NA	NA	NA	0	NA	NA	NA	NA	NA	NA	NA	FALSE	NA	NA	NA	NA	NA	NA	NA	NA	0	NA	NA	NA	NA	NA	NA	NA	NA	NA	0	NA	NA	NA	NA	NA	NA	NA	FALSE	NA	NA	NA	0	NA	NA	NA	NA	NA	NA	NA	NA	0	NA	NA	NA	NA	NA	NA	NA	NA	NA	0	NA	NA	NA	NA	NA	NA	NA	FALSE	NA	NA	NA	NA	NA	NA	NA	NA	0	NA	NA	NA	NA	NA	NA	NA	NA	NA	0	NA	NA	NA	NA	NA	NA	NA	FALSE	NA	NA	NA	0	NA	NA	NA	NA	NA	NA	NA	NA	0	NA	NA	NA	NA	NA	NA	NA	NA	NA	0	NA	NA	NA	NA	NA	NA	NA	FALSE	NA	NA	NA	NA	NA	NA	NA	NA	0	NA	NA	NA	NA	NA	NA	NA	NA	NA	0	NA	NA	NA	NA	NA	NA	FALSE	FALSE	NA	NA	NA	NA	NA	NA	NA	NA	0	NA	NA	NA	NA	NA	NA	NA	0	NA	NA	NA	NA	NA	NA
NTSR1	TRUE	TRUE	3.51815	4.21746	4.17208	0.541736	0.10618	0.615237	3.23437	0.00130368	100	101	7.41198e-05	0.000922695	0.00434133	0.0008509	0.000389344	0.0414669	0.0251912	97	96	0.0031914	0.0110354	0.0297896	0.00583876	0.00855154	0.26433	FALSE	FALSE	2.2378	2.72348	2.66943	0.418497	0.0820253	0.488236	2.19478	0.0757025	77	77	0.0193795	0.0420157	0.06058	0.0118737	0.0346081	0.444544	0.373238	9	9	0.149252	0.211732	0.175316	0.0343619	0.157595	0.982868	FALSE	FALSE	FALSE	0.012602	0.208055	821931	-3.44114	-4.00402	-4.06241	0.501161	0.0982275	0.666089	2.71856	0.00347559	99	100	0.000373668	0.00191075	0.00850492	0.00166696	0.000935337	0.0838636	0.073728	87	87	0.0115222	0.0240285	0.0509546	0.00998711	0.0206457	0.463375	FALSE	FALSE	-1.05316	-1.14153	-1.21141	0.467913	0.0917109	0.52125	2.44773	1	0	0	1	0.862512	0.266055	0.0521467	0.0908834	0.944166	1	0	0	1	0.994961	0.0360245	0.00706081	0	0.296895	FALSE	FALSE	FALSE	0.0952958	0.6618	750735	-2.14958	-2.49859	-2.4633	0.55358	0.108502	0.62097	3.00476	0.189532	38	38	0.0748139	0.173342	0.246362	0.048287	0.159589	0.99958	1	2	2	0.591993	0.625664	0.308737	0.0605124	0.621886	0.974832	FALSE	FALSE	2.34111	2.80835	2.75387	0.399088	0.0782213	0.521256	1.94988	0.115359	67	67	0.0298782	0.0635115	0.0795297	0.0155878	0.0624551	0.419353	0.651597	3	3	0.250042	0.344393	0.260148	0.0509889	0.309262	0.979349	FALSE	FALSE	FALSE	0.632521	0.989506	1051931	0.780703	0.76062	0.818768	0.48359	0.0947837	0.743215	2.23664	1	0	0	1	0.962913	0.10805	0.0211777	0	0.516327	1	0	0	1	1	0	0	0	0	FALSE	FALSE	-1.24693	-1.43346	-1.46313	0.489057	0.0958551	0.750254	2.51501	1	0	0	0.910355	0.715441	0.326579	0.0640095	0.591387	0.925245	1	0	0	1	0.987165	0.0629711	0.0123423	0	0.397223	TRUE	TRUE	0.0454533	0.06825	0.06825	0	0	0	0	0.0037506	100	0.0001492	0.0001492	0	0	0	0	0.0253915	100	0.00210101	0.00210101	0	0	0	0
GOT1	FALSE	FALSE	-2.11901	-0.591502	-0.543928	0.566278	0.110991	0.718448	2.71656	0.10227	0	0	1	0.923243	0.181963	0.0356648	0	0.769798	0.42758	0	0	1	0.99179	0.0422944	0.00828969	0	0.302497	TRUE	TRUE	-3.95695	-3.42467	-3.44577	0.402307	0.0788522	0.530551	1.92625	0.000227739	100	101	0.00184668	0.00402612	0.00615044	0.00120549	0.00362082	0.0329083	0.00832183	72	71	0.0329639	0.0443388	0.0428494	0.00839849	0.0454716	0.209929	FALSE	FALSE	FALSE	0.516205	0.844231	1203157	1.16461	-0.564033	-0.5816	0.479755	0.0940319	0.592608	2.55312	1	0	0	1	0.985216	0.0853017	0.0167191	0	0.635097	1	0	0	1	1	0	0	0	0	FALSE	FALSE	-1.89866	-2.87757	-2.85739	0.526783	0.103249	0.751855	2.44167	0.345655	69	69	0.0240462	0.0625391	0.0841756	0.0164984	0.0902908	0.414547	1	3	3	0.426254	0.518232	0.329732	0.0646276	0.63854	0.979546	FALSE	FALSE	FALSE	0.121332	0.695664	1311311	2.70202	2.24561	2.18947	0.59786	0.117181	0.76135	2.95391	0.0413511	20	21	0.148383	0.293657	0.317459	0.062222	0.362736	0.998061	0.44671	0	0	0.885098	0.755282	0.288342	0.056515	0.461178	0.935968	FALSE	FALSE	-2.87821	-2.13134	-2.1127	0.355986	0.0697732	0.458507	1.99041	0.023996	5	6	0.198373	0.268999	0.214884	0.0421173	0.25255	0.989001	0.233756	0	0	0.840223	0.779892	0.242589	0.0475474	0.415432	0.8778	FALSE	FALSE	FALSE	0.30363	0.985598	1104847	1.69886	2.52796	2.53995	0.444992	0.0872185	0.569704	2.32992	0.536078	39	39	0.0688404	0.120544	0.155838	0.0305443	0.11604	0.744928	1	0	0	0.673443	0.648404	0.290392	0.0569169	0.544883	0.936623	TRUE	TRUE	4.04887	4.23615	4.24514	0.48927	0.095897	0.565268	2.46399	0.000308795	100	101	0.000136567	0.000837184	0.00221432	0.000434007	0.000398466	0.0124925	0.0372283	84	83	0.017018	0.0342668	0.0522544	0.0102419	0.0308616	0.31196	TRUE	TRUE	0.0608208	0.0763273	0.0763273	0	0	0	0	0.000319588	100	3.28111e-05	3.28111e-05	0	0	0	0	0.00482102	100	0.000704058	0.000704058	0	0	0	0
PKN2	FALSE	FALSE	-2.48801	-0.563951	-0.598432	0.670504	0.131419	0.937823	3.34794	0.0385384	0	1	1	0.860257	0.251903	0.0493731	0.221561	0.893811	0.231586	0	0	1	0.980318	0.0747897	0.0146588	0	0.531943	FALSE	FALSE	-0.534987	-0.468638	-0.47037	0.396361	0.0776868	0.592186	2.04559	1	0	0	1	0.97349	0.114909	0.0225222	0	0.736692	1	0	0	1	0.996622	0.0263543	0.00516545	0	0.249027	FALSE	FALSE	FALSE	0.223873	0.631062	1277461	1.5252	-0.156631	-0.1216	0.599731	0.117547	0.73555	3.04139	0.763255	0	0	1	0.990607	0.0675764	0.013245	0	0.575196	1	0	0	1	1	0	0	0	0	FALSE	FALSE	1.78205	0.104228	0.0919329	0.565118	0.110763	0.672194	2.66487	0.44845	0	0	1	1	0	0	0	0	1	0	0	1	1	0	0	0	0	FALSE	FALSE	FALSE	0.0114014	0.408113	1375881	2.87576	1.44397	1.50235	0.623852	0.122275	0.836076	2.59028	0.0241833	4	5	0.892501	0.674146	0.36653	0.07184	0.690068	0.966935	0.325686	0	0	1	0.946183	0.143409	0.0281082	0	0.658091	FALSE	FALSE	0.180742	0.170241	0.198857	0.363429	0.071232	0.528184	1.84861	1	0	0	1	1	0	0	0	0	1	0	0	1	1	0	0	0	0	FALSE	FALSE	FALSE	0.164099	0.985598	1097220	1.57146	1.50286	1.52312	0.466465	0.091427	0.566903	2.20437	0.696452	1	1	0.79728	0.702205	0.321111	0.0629378	0.544046	0.960627	1	0	0	1	0.966426	0.112618	0.0220732	0	0.588223	FALSE	FALSE	1.45846	1.3326	1.37598	0.482539	0.0945777	0.65508	2.47102	0.868284	2	2	1	0.776717	0.30055	0.0589078	0.448268	0.982401	1	0	0	1	0.979379	0.107369	0.0210442	0	0.734531	FALSE	FALSE	0.0314812	0.0129847	0.0129847	0	0	0	0	0.0276173	0	0.28036	0.28036	0	0	0	0	0.0946324	0	0.406636	0.406636	0	0	0	0
LDOC1	FALSE	FALSE	0.356646	0.27243	0.2397	0.544727	0.106767	0.71604	2.77043	1	0	0	1	0.965449	0.12941	0.0253644	0	0.686335	1	0	0	1	0.997187	0.0221123	0.00433401	0	0.210034	FALSE	FALSE	-1.8392	-1.78805	-1.76798	0.418614	0.0820483	0.565741	2.20488	0.197658	5	5	0.221306	0.294865	0.245268	0.0480726	0.283953	0.97037	0.668238	0	0	0.702503	0.691085	0.256305	0.0502358	0.528775	0.804391	FALSE	FALSE	FALSE	0.50424	0.836266	763905	-1.042	-0.954645	-0.972953	0.481508	0.0943757	0.636342	2.20298	1	0	0	1	0.926808	0.177099	0.0347114	0	0.733726	1	0	0	1	0.997802	0.0139329	0.00273086	0	0.121721	FALSE	FALSE	-2.23396	-2.05269	-2.04399	0.53163	0.104199	0.713314	2.57672	0.152913	13	13	0.240619	0.355678	0.320464	0.0628109	0.462303	0.991857	1	0	0	1	0.882821	0.216957	0.0425236	0.147627	0.797665	FALSE	FALSE	FALSE	0.650143	0.945905	1314027	0.939632	1.00205	1.05883	0.558468	0.10946	0.768525	2.79876	1	0	0	1	0.875205	0.231669	0.0454072	0.159075	0.867663	1	0	0	1	0.998429	0.0157117	0.00307949	0	0.157117	FALSE	FALSE	-0.974782	-0.889893	-0.879727	0.391737	0.0767804	0.509203	2.01088	1	0	0	1	0.977927	0.0832017	0.0163075	0	0.510841	1	0	0	1	1	0	0	0	0	FALSE	FALSE	FALSE	0.332704	0.985598	1079621	1.62446	1.67477	1.68966	0.449804	0.0881616	0.630617	2.28838	0.625669	1	1	0.564003	0.578762	0.334334	0.0655295	0.735396	0.964691	1	0	0	1	0.958854	0.12041	0.0236004	0	0.601544	FALSE	FALSE	2.44873	2.4421	2.44399	0.477213	0.0935338	0.623372	2.26267	0.0860155	32	32	0.0876381	0.161352	0.205619	0.0403013	0.155443	0.997648	0.748063	0	0	0.707796	0.65831	0.309854	0.0607314	0.599528	0.922241	FALSE	FALSE	0.0413563	0.0242695	0.0242695	0	0	0	0	0.0422715	0	0.182813	0.182813	0	0	0	0	0.125647	0	0.301736	0.301736	0	0	0	0
SOX3	FALSE	FALSE	0.734967	0.982653	0.970344	0.519403	0.101803	0.605396	2.31746	1	0	0	0.977373	0.783695	0.284164	0.0556962	0.423189	0.891221	1	0	0	1	0.95701	0.122978	0.0241036	0	0.597724	FALSE	FALSE	2.09515	1.78808	1.83173	0.41523	0.081385	0.421951	1.93885	0.108473	10	10	0.221292	0.267845	0.216612	0.042456	0.194441	0.962019	0.464197	0	0	0.711706	0.668887	0.266574	0.0522485	0.415521	0.901131	FALSE	FALSE	FALSE	0.233907	0.639973	780041	-1.20646	-1.48442	-1.42053	0.479299	0.0939425	0.626247	2.23239	1	0	0	0.826179	0.725305	0.291446	0.0571234	0.495411	0.909237	1	0	0	1	0.972587	0.0980995	0.0192275	0	0.574145	FALSE	FALSE	1.39378	0.82259	0.851804	0.581642	0.114002	0.871976	2.472	0.980299	0	0	1	0.920133	0.181295	0.0355339	0	0.851664	1	0	0	1	1	0	0	0	0	FALSE	FALSE	FALSE	0.737164	0.964412	1231394	0.437487	0.138706	0.164037	0.595601	0.116738	0.864508	2.98286	1	0	0	1	0.992548	0.0634159	0.0124295	0	0.628512	1	0	0	1	1	0	0	0	0	FALSE	FALSE	2.43449	2.17591	2.18122	0.382142	0.0748999	0.517607	1.92228	0.0894762	9	9	0.177375	0.242831	0.209851	0.0411308	0.253228	0.990911	0.553306	0	0	0.793869	0.725528	0.274601	0.0538218	0.496882	0.889082	FALSE	FALSE	FALSE	0.250159	0.985598	1018513	1.28999	1.22004	1.21572	0.583943	0.114453	0.844949	2.69076	1	1	1	1	0.808345	0.306089	0.0599935	0.376661	0.956082	1	0	0	1	0.982112	0.0883121	0.0173092	0	0.669219	FALSE	FALSE	-0.571676	-0.499543	-0.460574	0.574516	0.112605	0.812763	2.76968	1	0	0	1	0.988729	0.0766946	0.0150321	0	0.70657	1	0	0	1	1	0	0	0	0	FALSE	FALSE	0.0310577	0.0280184	0.0280184	0	0	0	0	0.105991	0	0.142544	0.142544	0	0	0	0	0.226425	0	0.254982	0.254982	0	0	0	0
LMO4	NA	FALSE	NA	2.8885	2.8885	NA	NA	0	0	NA	1	NA	0.0116124	0.0116124	NA	NA	0	0	NA	NA	0	0.0991247	0.0991247	NA	NA	0	0	NA	FALSE	NA	1.30095	1.30095	NA	NA	0	0	NA	0	NA	0.579829	0.579829	NA	NA	0	0	NA	NA	0	1	1	NA	NA	0	0	NA	FALSE	NA	NA	NA	0	NA	-1.68059	-1.68059	NA	NA	0	0	NA	0	NA	0.557055	0.557055	NA	NA	0	0	NA	NA	0	1	1	NA	NA	0	0	NA	FALSE	NA	-1.02442	-1.02442	NA	NA	0	0	NA	0	NA	1	1	NA	NA	0	0	NA	NA	0	1	1	NA	NA	0	0	NA	FALSE	NA	NA	NA	0	NA	-3.30291	-3.30291	NA	NA	0	0	NA	1	NA	0.00574127	0.00574127	NA	NA	0	0	NA	NA	0	0.129548	0.129548	NA	NA	0	0	NA	FALSE	NA	0.485445	0.485445	NA	NA	0	0	NA	0	NA	1	1	NA	NA	0	0	NA	NA	0	1	1	NA	NA	0	0	NA	FALSE	NA	NA	NA	0	NA	-1.80374	-1.80374	NA	NA	0	0	NA	0	NA	0.427637	0.427637	NA	NA	0	0	NA	NA	0	1	1	NA	NA	0	0	NA	FALSE	NA	-2.1501	-2.1501	NA	NA	0	0	NA	0	NA	0.189282	0.189282	NA	NA	0	0	NA	NA	0	1	1	NA	NA	0	0	FALSE	FALSE	NA	NA	NA	NA	NA	NA	NA	NA	0	NA	NA	NA	NA	NA	NA	NA	0	NA	NA	NA	NA	NA	NA
HS2ST1	FALSE	FALSE	-1.49653	-0.640255	-0.659687	0.570015	0.111723	0.772351	2.51966	0.403548	0	0	1	0.874902	0.228995	0.0448831	0.103767	0.797912	1	0	0	1	0.988337	0.0511354	0.0100225	0	0.321097	FALSE	FALSE	-1.97404	-1.85478	-1.83266	0.562985	0.110345	0.711317	2.65724	0.14513	18	18	0.191046	0.303727	0.297349	0.0582804	0.311902	0.993349	0.553914	0	0	0.655382	0.641461	0.310413	0.060841	0.621206	0.928658	FALSE	FALSE	FALSE	0.443149	0.800044	1289700	1.07988	0.0499574	0.0883354	0.591562	0.115946	0.865514	2.87744	1	0	0	1	0.995656	0.0434362	0.0085135	0	0.434362	1	0	0	1	1	0	0	0	0	FALSE	FALSE	-0.658733	-1.25945	-1.27201	0.684886	0.134238	0.733191	3.37875	1	3	3	1	0.773307	0.329887	0.0646578	0.437303	0.980396	1	0	0	1	0.972942	0.116029	0.0227417	0	0.719838	FALSE	FALSE	FALSE	0.294687	0.830456	1377208	1.49153	1.26757	1.26306	0.481799	0.0944326	0.598012	2.57313	0.814941	1	1	1	0.830796	0.260173	0.0509939	0.269516	0.955703	1	0	0	1	0.991963	0.058361	0.0114388	0	0.559812	FALSE	FALSE	-1.57502	-1.2491	-1.21702	0.552048	0.108201	0.774264	2.66462	0.691517	0	0	1	0.818421	0.284405	0.0557435	0.365528	0.896781	1	0	0	1	0.983062	0.0644959	0.0126412	0	0.421951	FALSE	FALSE	FALSE	0.587174	0.988605	1088503	0.670461	1.12789	1.12057	0.476599	0.0934134	0.592911	2.38804	1	0	0	1	0.891278	0.221574	0.0434284	0.0446953	0.862498	1	0	0	1	0.995641	0.0249925	0.00489852	0	0.154923	FALSE	FALSE	1.86572	2.13852	2.10425	0.534589	0.104779	0.835805	2.26617	0.372485	19	19	0.194854	0.338767	0.327094	0.0641103	0.483936	0.991009	1	0	0	1	0.794814	0.269031	0.0527301	0.427415	0.835265	FALSE	FALSE	0.0235297	0.0180533	0.0180533	0	0	0	0	0.188911	0	0.289153	0.289153	0	0	0	0	0.330011	0	0.415261	0.415261	0	0	0	0
HPSE2	FALSE	FALSE	1.00131	1.2608	1.25913	0.595443	0.116707	0.663427	3.3044	0.950023	2	2	0.62215	0.610802	0.340485	0.0667351	0.680781	0.981888	1	0	0	1	0.870985	0.224246	0.0439522	0.158924	0.873036	FALSE	FALSE	-0.975103	-1.46601	-1.45176	0.47128	0.0923709	0.587194	2.47484	0.988528	2	2	0.428043	0.484472	0.302302	0.0592511	0.480669	0.965806	1	0	0	1	0.846869	0.208058	0.0407793	0.267725	0.7856	FALSE	FALSE	FALSE	0.168618	0.565574	708081	-1.21736	-1.71798	-1.69407	0.540376	0.105914	0.577512	2.8812	1	5	5	0.514828	0.556214	0.340075	0.0666546	0.661243	0.976414	1	0	0	1	0.888966	0.223434	0.0437931	0.0566342	0.832182	FALSE	FALSE	-1.88361	-2.57486	-2.60729	0.60017	0.117633	0.755268	3.93114	0.357706	45	45	0.0601701	0.131303	0.210219	0.0412029	0.125997	0.999838	1	2	2	0.677926	0.645557	0.32451	0.063604	0.652825	0.969053	FALSE	FALSE	FALSE	0.785172	0.975633	636172	-0.200081	0.0968774	0.0619612	0.62238	0.121986	0.910302	2.85549	1	0	0	1	0.998213	0.0178682	0.00350216	0	0.178682	1	0	0	1	1	0	0	0	0	FALSE	FALSE	-0.588149	-0.80421	-0.801474	0.41132	0.0806188	0.480672	2.1182	1	0	0	1	0.979634	0.0858197	0.0168207	0	0.57244	1	0	0	1	1	0	0	0	0	FALSE	FALSE	FALSE	0.496391	0.988432	1069046	0.723586	1.31021	1.30122	0.527903	0.103469	0.623352	2.61766	1	0	0	1	0.801731	0.292673	0.0573639	0.356686	0.948524	1	0	0	1	0.980602	0.0947232	0.0185657	0	0.659698	FALSE	FALSE	1.2072	1.93051	1.9494	0.580306	0.11374	0.776517	2.94248	1	11	11	0.321259	0.416249	0.359291	0.0704209	0.573029	0.988728	1	0	0	1	0.847662	0.239221	0.0468874	0.220904	0.795006	FALSE	FALSE	0.0168906	0.0213774	0.0213774	0	0	0	0	0.252167	0	0.161003	0.161003	0	0	0	0	0.399092	0	0.276557	0.276557	0	0	0	0
CLCA4	FALSE	FALSE	-1.34368	-0.916127	-0.951491	0.598358	0.117278	0.671987	3.21528	0.537155	1	1	1	0.780731	0.308959	0.0605561	0.391327	0.985577	1	0	0	1	0.930926	0.167489	0.0328279	0	0.880737	FALSE	FALSE	0.191573	0.609016	0.577084	0.435034	0.0852668	0.535137	2.35953	1	0	0	1	0.953019	0.142077	0.0278472	0	0.807335	1	0	0	1	0.994436	0.0402532	0.00788963	0	0.344145	FALSE	FALSE	FALSE	0.885832	0.976411	1071690	-0.25996	-0.412881	-0.38108	0.551628	0.108119	0.674589	2.68455	1	0	0	1	0.990825	0.0462531	0.00906561	0	0.301978	1	0	0	1	1	0	0	0	0	FALSE	FALSE	1.47131	1.43524	1.45517	0.563395	0.110425	0.834688	3.42851	0.847236	1	1	0.907581	0.703898	0.342961	0.0672203	0.65317	0.995467	1	0	0	1	0.989918	0.0781097	0.0153095	0	0.773219	FALSE	FALSE	FALSE	0.0563391	0.572342	852427	3.15146	2.62649	2.62108	0.622511	0.122012	0.753255	2.96627	0.00974721	48	49	0.0517698	0.141276	0.209065	0.0409768	0.128816	0.99984	0.186267	7	7	0.515055	0.552033	0.344072	0.067438	0.705136	0.987525	FALSE	FALSE	1.58622	1.71514	1.71108	0.385205	0.0755001	0.557927	2.15522	0.676132	1	1	0.517974	0.5674	0.317437	0.0622176	0.644561	0.967928	1	0	0	1	0.946091	0.143416	0.0281095	0	0.754451	FALSE	FALSE	FALSE	0.0644938	0.985598	936895	3.16954	2.74842	2.78783	0.544943	0.106809	0.844057	2.52374	0.00916066	59	60	0.0359315	0.0805128	0.113251	0.0221971	0.0982232	0.6171	0.432762	3	3	0.470794	0.518714	0.331287	0.0649323	0.580701	0.968503	FALSE	FALSE	1.99202	1.46442	1.48249	0.555166	0.108813	0.785839	2.48908	0.278211	0	0	0.858487	0.684092	0.348751	0.0683551	0.658735	0.946671	1	0	0	1	0.972093	0.0893892	0.0175203	0	0.458948	TRUE	TRUE	0.0406419	0.043444	0.043444	0	0	0	0	0.00528069	100	0.0025322	0.0025322	0	0	0	0	0.0320275	100	0.0157329	0.0157329	0	0	0	0
CLCA2	TRUE	FALSE	-3.6297	-2.1079	-2.09013	0.625704	0.122638	0.766192	3.29704	0.00085125	28	29	0.105163	0.212909	0.25206	0.0494037	0.234608	0.999793	0.0191358	7	6	0.410608	0.49908	0.317955	0.0623192	0.510919	0.993815	TRUE	TRUE	-3.94383	-3.50931	-3.58126	0.479203	0.0939239	0.656185	2.7072	0.000240571	99	100	0.0013478	0.00394762	0.0121878	0.00238882	0.00271055	0.113072	0.00857864	80	79	0.0251166	0.0394038	0.059862	0.011733	0.0368994	0.475634	FALSE	FALSE	FALSE	0.0102223	0.191366	738484	3.49791	2.16833	2.20284	0.495127	0.0970449	0.646261	2.64848	0.00281356	18	19	0.180807	0.258319	0.25014	0.0490275	0.293697	0.998492	0.0630958	2	2	0.735389	0.675694	0.308443	0.0604547	0.567875	0.973661	FALSE	FALSE	-0.495526	-1.56671	-1.51928	0.522574	0.102425	0.678877	2.83308	1	3	3	0.703283	0.672656	0.325968	0.0638898	0.630569	0.971358	1	0	0	1	0.979944	0.0863679	0.0169281	0	0.594917	FALSE	FALSE	FALSE	0.0717153	0.614243	639556	2.27252	1.08748	1.06035	0.716726	0.140478	0.987114	3.36908	0.138329	2	2	1	0.839323	0.289586	0.0567589	0.234226	0.973047	0.882945	0	0	1	0.96925	0.120754	0.0236678	0	0.733117	TRUE	TRUE	-3.80191	-3.49669	-3.54507	0.417777	0.0818843	0.505158	2.42732	0.00086151	99	100	0.00282655	0.00716322	0.0226529	0.00443997	0.00538078	0.220186	0.0274481	52	51	0.049059	0.0727607	0.102016	0.0199951	0.0640473	0.883335	FALSE	FALSE	FALSE	0.71929	0.989506	1080389	-0.644402	-0.679096	-0.720586	0.540094	0.105858	0.712549	2.68134	1	0	0	1	0.959603	0.129871	0.0254548	0	0.771484	1	0	0	1	1	0	0	0	0	FALSE	FALSE	2.58734	2.18959	2.21542	0.585596	0.114777	0.796245	2.65182	0.0580327	21	21	0.171347	0.288788	0.307234	0.0602179	0.389455	0.996631	0.612822	0	0	0.941893	0.750982	0.30198	0.0591882	0.439196	0.916488	TRUE	TRUE	0.0570424	0.050676	0.050676	0	0	0	0	0.000159077	100	0.000441949	0.000441949	0	0	0	0	0.0030307	100	0.00466513	0.00466513	0	0	0	0
COL24A1	FALSE	FALSE	-2.7864	-1.8336	-1.89057	0.615934	0.120723	0.823844	3.59047	0.0159889	21	22	0.200149	0.288627	0.271489	0.0532118	0.355685	0.999477	0.129469	2	2	0.633727	0.619952	0.342546	0.067139	0.691525	0.988122	TRUE	TRUE	-4.10281	-4.33705	-4.35541	0.464016	0.0909472	0.653335	2.65363	0.00012245	100	101	4.33227e-05	0.000207988	0.000603357	0.000118258	0.000164224	0.00531668	0.0056529	100	99	0.00258128	0.00563929	0.00922128	0.00180737	0.00625342	0.0690411	FALSE	FALSE	FALSE	0.0269734	0.276828	602518	3.48311	2.49417	2.52867	0.568907	0.111506	0.879305	3.05357	0.00297377	42	43	0.07576	0.150336	0.193931	0.0380106	0.194277	0.999708	0.0657108	3	3	0.426534	0.483868	0.343425	0.0673113	0.6671	0.991401	FALSE	FALSE	-1.48769	-2.51053	-2.50733	0.571745	0.112062	0.661868	3.46947	0.820999	42	42	0.0723447	0.156395	0.229096	0.0449028	0.137944	0.999926	1	1	1	0.730838	0.69328	0.306015	0.059979	0.549238	0.989229	FALSE	FALSE	FALSE	0.686477	0.952158	479121	0.496893	0.0689305	0.0787774	0.55436	0.108655	0.716519	2.86636	1	0	0	1	0.991526	0.0516009	0.0101138	0	0.377378	1	0	0	1	1	0	0	0	0	TRUE	TRUE	-4.65161	-4.75832	-4.74034	0.453862	0.088957	0.639165	2.59359	1.97611e-05	100	101	1.17168e-05	8.63156e-05	0.000274889	5.38782e-05	5.16477e-05	0.0019883	0.00223623	101	100	0.00136476	0.00349569	0.00653999	0.00128184	0.00343133	0.0431352	FALSE	FALSE	FALSE	0.264389	0.985598	1124711	-2.20445	-1.92209	-1.85152	0.459951	0.0901503	0.531748	2.57518	0.164956	5	5	0.327569	0.456338	0.327731	0.0642352	0.490428	0.975412	1	0	0	1	0.954249	0.125583	0.0246143	0	0.620321	FALSE	FALSE	1.60552	1.91295	1.97439	0.460458	0.0902498	0.579713	2.07735	0.650277	9	9	0.334538	0.391931	0.310372	0.060833	0.409352	0.988917	1	0	0	1	0.882176	0.214127	0.0419689	0.151615	0.82802	TRUE	TRUE	0.0634765	0.0793606	0.0793606	0	0	0	0	4.47058e-05	100	2.36496e-06	2.36496e-06	0	0	0	0	0.00125693	100	0.000107474	0.000107474	0	0	0	0
ZNHIT6	FALSE	FALSE	-0.73151	0.282907	0.25018	0.534065	0.104677	0.730716	2.63485	1	0	0	1	0.972695	0.0920983	0.0180513	0	0.501588	1	0	0	1	1	0	0	0	0	FALSE	FALSE	-0.816983	0.218958	0.174603	0.447293	0.0876694	0.67938	2.42384	1	0	0	1	0.992963	0.0492178	0.00964669	0	0.459962	1	0	0	1	1	0	0	0	0	FALSE	FALSE	FALSE	0.741037	0.940653	1047856	0.398985	-0.0640562	-0.109179	0.489284	0.0958997	0.682376	2.35522	1	0	0	1	1	0	0	0	0	1	0	0	1	1	0	0	0	0	FALSE	FALSE	-0.139451	-0.040759	-0.055339	0.516047	0.101145	0.693265	2.47949	1	0	0	1	1	0	0	0	0	1	0	0	1	1	0	0	0	0	FALSE	FALSE	FALSE	0.436299	0.885517	1055145	0.9226	-0.412103	-0.363934	0.544675	0.106756	0.659695	2.6065	1	0	0	1	0.995296	0.034371	0.00673672	0	0.300563	1	0	0	1	1	0	0	0	0	FALSE	FALSE	-0.502208	0.0626063	0.0507142	0.38825	0.076097	0.561204	1.90217	1	0	0	1	1	0	0	0	0	1	0	0	1	1	0	0	0	0	FALSE	FALSE	FALSE	0.634818	0.989506	999727	0.57128	-0.272973	-0.263274	0.469716	0.0920644	0.613884	2.11912	1	0	0	1	0.999533	0.00467471	0.000916243	0	0.0467471	1	0	0	1	1	0	0	0	0	FALSE	FALSE	0.989392	-0.314687	-0.304982	0.529827	0.103846	0.66921	2.99092	1	0	0	1	0.996193	0.0274861	0.00538728	0	0.23387	1	0	0	1	1	0	0	0	0	FALSE	FALSE	0.00370557	0.00246521	0.00246521	0	0	0	0	0.762651	0	0.852716	0.852716	0	0	0	0	0.827262	0	0.888451	0.888451	0	0	0	0
PYROXD2	FALSE	FALSE	-1.90081	-1.30524	-1.24187	0.534245	0.104712	0.844189	2.29707	0.17198	0	0	0.575595	0.610175	0.332738	0.0652165	0.727736	0.937803	0.59891	0	0	1	0.888841	0.182583	0.0357863	0.22616	0.692151	FALSE	FALSE	-0.917632	-1.14444	-1.1568	0.434567	0.0851751	0.597474	2.19892	1	0	0	0.757343	0.701763	0.300523	0.0589026	0.56552	0.927289	1	0	0	1	0.943748	0.135393	0.026537	0	0.648404	FALSE	FALSE	FALSE	0.0327203	0.296674	635476	2.73997	1.63417	1.62514	0.47833	0.0937527	0.781773	2.17926	0.0368669	1	2	0.613383	0.620076	0.353651	0.0693156	0.73176	0.973822	0.333684	0	0	1	0.916603	0.166391	0.0326127	0.0373467	0.77645	FALSE	FALSE	0.89389	-0.00276055	0.0255373	0.508412	0.0996487	0.725072	2.08989	1	0	0	1	1	0	0	0	0	1	0	0	1	1	0	0	0	0	FALSE	FALSE	FALSE	0.901792	0.989146	1496783	-0.328974	0.101323	0.0952673	0.582682	0.114206	0.63813	2.83028	1	0	0	1	0.998863	0.0107063	0.00209842	0	0.106918	1	0	0	1	1	0	0	0	0	FALSE	FALSE	-1.82623	-1.57021	-1.53177	0.429861	0.0842527	0.566862	1.82491	0.406897	0	0	0.698276	0.67443	0.307156	0.0602025	0.578484	0.912629	1	0	0	1	0.970526	0.100159	0.0196311	0	0.542596	FALSE	FALSE	FALSE	0.131487	0.985598	1140222	-2.33922	-1.14855	-1.13401	0.506146	0.0992047	0.682957	2.50332	0.115943	0	0	1	0.871093	0.227218	0.0445348	0.192808	0.903711	1	0	0	1	0.996199	0.0380115	0.00745026	0	0.380115	FALSE	FALSE	-0.964245	0.0437881	0.0724953	0.495637	0.0971449	0.642342	2.80435	1	0	0	1	0.995567	0.0443294	0.00868857	0	0.443294	1	0	0	1	1	0	0	0	0	FALSE	FALSE	0.0270394	0.0148298	0.0148298	0	0	0	0	0.0281788	0	0.163478	0.163478	0	0	0	0	0.0959672	0	0.279594	0.279594	0	0	0	0
MCOLN3	FALSE	FALSE	-1.5568	-1.43674	-1.43282	0.548155	0.107438	0.740134	2.51194	0.358553	4	4	0.452373	0.508627	0.330694	0.064816	0.621834	0.960876	0.936425	0	0	1	0.821565	0.259387	0.0508399	0.386262	0.776071	FALSE	FALSE	-0.557237	-0.507467	-0.49344	0.436092	0.085474	0.615201	2.02607	1	0	0	1	0.963606	0.11535	0.0226086	0	0.671345	1	0	0	1	0.999062	0.0093835	0.00183917	0	0.093835	FALSE	FALSE	FALSE	0.38202	0.76015	715922	0.924784	0.87733	0.894809	0.484758	0.0950126	0.649052	2.37563	1	0	0	1	0.952882	0.128343	0.0251553	0	0.584275	1	0	0	1	1	0	0	0	0	FALSE	FALSE	0.893223	0.831364	0.836399	0.488355	0.0957175	0.643818	2.22141	1	0	0	1	0.965379	0.131109	0.0256973	0	0.66899	1	0	0	1	1	0	0	0	0	FALSE	FALSE	FALSE	0.0760144	0.622284	646192	1.81914	1.656	1.63507	0.601522	0.117898	0.669562	3.0417	0.413344	4	4	0.586517	0.593429	0.35718	0.0700073	0.71925	0.981469	1	0	0	1	0.936538	0.163324	0.0320114	0	0.720723	FALSE	FALSE	-0.0655488	-0.0350872	-0.0794718	0.388046	0.0760569	0.538243	1.98739	1	0	0	1	1	0	0	0	0	1	0	0	1	1	0	0	0	0	FALSE	FALSE	FALSE	0.370528	0.985598	926899	1.00079	0.861367	0.860742	0.52696	0.103284	0.650994	2.24158	1	0	0	1	0.939002	0.155231	0.0304253	0	0.70252	1	0	0	1	1	0	0	0	0	FALSE	FALSE	1.08064	0.896077	0.942676	0.545238	0.106867	0.817928	2.6919	1	0	0	1	0.917518	0.183426	0.0359514	0	0.86525	1	0	0	1	0.997435	0.0216474	0.00424288	0	0.212366	FALSE	FALSE	0.011074	0.00897988	0.00897988	0	0	0	0	0.326633	0	0.408655	0.408655	0	0	0	0	0.472642	0	0.526523	0.526523	0	0	0	0
CRTAC1	FALSE	FALSE	-0.819189	-1.06417	-1.09137	0.478329	0.0937525	0.629961	2.4048	1	0	0	0.861763	0.731652	0.303921	0.0595686	0.504654	0.937591	1	0	0	1	0.935594	0.150348	0.0294683	0	0.684032	FALSE	FALSE	-0.14476	-0.249936	-0.242822	0.40028	0.0784548	0.535464	2.02973	1	0	0	1	0.997858	0.0161022	0.00315604	0	0.146989	1	0	0	1	1	0	0	0	0	FALSE	FALSE	FALSE	0.734046	0.938607	729914	0.282004	0.288846	0.313394	0.468842	0.091893	0.640284	1.98249	1	0	0	1	0.999321	0.00678964	0.00133077	0	0.0678964	1	0	0	1	1	0	0	0	0	FALSE	FALSE	0.605664	0.79852	0.765532	0.460244	0.0902078	0.723034	2.37139	1	0	0	1	0.979654	0.0931456	0.0182565	0	0.772006	1	0	0	1	1	0	0	0	0	FALSE	FALSE	FALSE	0.120487	0.693563	616179	1.29007	1.91323	1.86789	0.559834	0.109728	0.802224	2.8241	1	7	7	0.334864	0.462445	0.362149	0.0709812	0.739146	0.990536	1	0	0	1	0.887687	0.209389	0.0410402	0.0923661	0.826046	FALSE	FALSE	0.29301	0.406083	0.415654	0.39824	0.0780551	0.564446	1.94547	1	0	0	1	0.998023	0.0197703	0.00387497	0	0.197703	1	0	0	1	1	0	0	0	0	FALSE	FALSE	FALSE	0.267224	0.985598	877405	1.00913	1.52651	1.54831	0.562919	0.110332	0.869842	2.78617	1	1	1	0.761387	0.647539	0.355114	0.0696023	0.714578	0.983845	1	0	0	1	0.967621	0.108284	0.0212237	0	0.728213	FALSE	FALSE	0.780442	1.26333	1.22514	0.516706	0.101275	0.678494	2.23944	1	0	0	1	0.829498	0.259943	0.0509489	0.338906	0.82321	1	0	0	1	1	0	0	0	0	FALSE	FALSE	0.00541909	0.01333	0.01333	0	0	0	0	0.625795	0	0.214181	0.214181	0	0	0	0	0.725226	0	0.336753	0.336753	0	0	0	0
ADGRB3	FALSE	FALSE	-2.37808	-2.83756	-2.78864	0.50879	0.0997229	0.712819	2.91525	0.0522095	75	75	0.0136381	0.0379096	0.0681606	0.0133595	0.0447428	0.578599	0.278944	20	20	0.116368	0.172864	0.162576	0.031865	0.189044	0.99735	FALSE	FALSE	-1.89295	-1.64041	-1.64666	0.489218	0.0958868	0.641961	2.19568	0.175093	5	5	0.302761	0.377381	0.29494	0.0578082	0.403581	0.972437	0.62086	0	0	0.85502	0.750873	0.271431	0.0532005	0.464649	0.81179	FALSE	FALSE	FALSE	0.0176387	0.23628	918263	2.85628	2.92202	2.88833	0.450004	0.0882008	0.544711	3.00238	0.0257185	73	74	0.0208784	0.0511525	0.107904	0.0211492	0.0461265	0.999804	0.263411	8	8	0.170135	0.248103	0.204662	0.0401138	0.232763	0.993356	FALSE	FALSE	0.332306	0.973355	0.971915	0.459539	0.0900697	0.647838	2.28869	1	0	0	1	0.945869	0.151004	0.0295968	0	0.818511	1	0	0	1	1	0	0	0	0	FALSE	FALSE	FALSE	0.577466	0.929562	944614	0.627606	1.327	1.36176	0.583027	0.114273	0.780519	2.84696	1	2	2	1	0.762798	0.327407	0.0641718	0.48845	0.987883	1	0	0	1	0.967218	0.136807	0.0268142	0	0.795423	FALSE	FALSE	-2.41169	-1.83783	-1.85346	0.449543	0.0881104	0.661693	1.94507	0.0952727	5	5	0.396538	0.463672	0.31939	0.0626004	0.579736	0.963038	0.575371	0	0	1	0.870128	0.227751	0.0446392	0.198137	0.706408	FALSE	FALSE	FALSE	0.161092	0.985598	973699	-1.61406	-0.96679	-0.850754	0.500919	0.0981801	0.659322	2.62352	0.639087	0	0	1	0.953295	0.131269	0.0257288	0	0.714534	1	0	0	1	1	0	0	0	0	FALSE	FALSE	0.354866	0.602649	0.608676	0.550994	0.107995	0.767461	2.54302	1	0	0	1	0.977535	0.101832	0.0199591	0	0.649971	1	0	0	1	1	0	0	0	0	FALSE	FALSE	0.032115	0.0350336	0.0350336	0	0	0	0	0.0285499	100	0.019	0.019	0	0	0	0	0.0967935	0	0.0645433	0.0645433	0	0	0	0
GOLGA7B	NA	FALSE	NA	2.11108	2.12866	0.579208	0.138692	0.643124	2.97789	NA	18	NA	0.104297	0.180461	0.228894	0.0548092	0.160708	0.998734	NA	NA	3	0.397081	0.46029	0.301083	0.072095	0.423041	0.978626	NA	FALSE	NA	1.28296	1.27713	0.492945	0.118037	0.65421	2.10669	NA	1	NA	0.598518	0.613288	0.328346	0.0786232	0.670649	0.954354	NA	NA	0	1	0.896217	0.189995	0.0454948	0.137236	0.732943	NA	FALSE	NA	NA	NA	0	NA	-3.12689	-3.08734	0.565329	0.135369	0.764942	2.5913	NA	54	NA	0.0105999	0.0463683	0.0968767	0.0231973	0.0370545	0.514016	NA	NA	18	0.106343	0.214692	0.265005	0.0634559	0.206898	0.997027	NA	FALSE	NA	-0.687822	-0.547177	0.574079	0.137464	0.786174	3.1144	NA	0	NA	1	0.98824	0.0618132	0.0148013	0	0.442484	NA	NA	0	1	1	0	0	0	0	NA	FALSE	NA	NA	NA	0	NA	0.448778	0.449579	0.505962	0.121154	0.625402	2.76966	NA	0	NA	1	0.987831	0.0735407	0.0176095	0	0.538978	NA	NA	0	1	1	0	0	0	0	NA	FALSE	NA	2.171	2.20908	0.467979	0.112059	0.630263	1.88918	NA	13	NA	0.179585	0.263474	0.263945	0.0632023	0.281096	0.990535	NA	NA	0	0.775211	0.689524	0.31751	0.0760285	0.592464	0.895367	NA	FALSE	NA	NA	NA	0	NA	2.68152	2.6293	0.482846	0.115618	0.62292	2.09912	NA	37	NA	0.0439734	0.111072	0.171874	0.0411556	0.104178	0.954227	NA	NA	0	0.552516	0.582079	0.312928	0.0749312	0.590537	0.9321	NA	FALSE	NA	0.852848	0.812802	0.48594	0.116359	0.689404	2.24171	NA	0	NA	1	0.968982	0.0992397	0.0237632	0	0.478451	NA	NA	0	1	1	0	0	0	0	FALSE	FALSE	NA	0.0468946	0.0468946	0	0	0	0	NA	100	0.0475833	0.0475833	0	0	0	0	NA	0	0.121292	0.121292	0	0	0	0
MCOLN2	FALSE	FALSE	-1.05878	0.0785155	0.0742633	0.649992	0.127398	0.778307	2.71323	0.8691	0	0	1	0.959527	0.128291	0.025145	0	0.643919	1	0	0	1	0.997251	0.0193631	0.00379517	0	0.143661	FALSE	FALSE	-3.11925	-2.80632	-2.76183	0.467375	0.0916054	0.648079	2.51375	0.00543936	79	80	0.0150367	0.038378	0.0624098	0.0122323	0.0361446	0.43679	0.0680349	15	15	0.130071	0.191218	0.179255	0.035134	0.19008	0.99463	FALSE	FALSE	FALSE	0.969956	0.993965	1010029	0.0492445	-0.655108	-0.642813	0.592752	0.11618	0.743967	2.51958	1	0	0	1	0.949269	0.162521	0.031854	0	0.698098	1	0	0	1	0.998831	0.0116912	0.00229147	0	0.116912	FALSE	FALSE	-2.13033	-2.77446	-2.73577	0.590964	0.115829	0.858199	2.67774	0.198867	55	55	0.0332532	0.106461	0.171747	0.0336623	0.122662	0.803941	1	3	3	0.514835	0.574281	0.345804	0.0677776	0.740553	0.978439	FALSE	FALSE	FALSE	0.0919451	0.655862	1025807	2.14572	0.987336	0.936844	0.591532	0.11594	0.809108	2.82082	0.191371	0	0	1	0.907576	0.215185	0.0421763	0	0.896639	1	0	0	1	0.993174	0.0476702	0.00934335	0	0.432113	FALSE	FALSE	-1.99118	-2.02607	-1.97042	0.444411	0.0871046	0.513157	2.14409	0.278766	7	7	0.256557	0.376465	0.304218	0.0596267	0.357668	0.976055	1	0	0	1	0.822972	0.239992	0.0470384	0.306459	0.81406	FALSE	FALSE	FALSE	0.15226	0.985598	1010315	1.98801	1.39214	1.39233	0.469185	0.0919602	0.685862	2.34989	0.280864	0	0	0.983282	0.752146	0.296707	0.0581545	0.488449	0.922896	1	0	0	1	0.991587	0.0567149	0.0111161	0	0.42247	FALSE	FALSE	3.6495	3.00777	2.98232	0.493931	0.0968105	0.619444	2.31298	0.00157652	77	78	0.0157919	0.0443386	0.0701065	0.0137409	0.0399198	0.34312	0.0893163	5	5	0.269215	0.362844	0.290799	0.0569966	0.354818	0.988433	TRUE	FALSE	0.0410653	0.0322519	0.0322519	0	0	0	0	0.00313268	100	0.0148844	0.0148844	0	0	0	0	0.0224914	0	0.054502	0.054502	0	0	0	0
LPAR3	FALSE	FALSE	0.33822	0.320114	0.334655	0.58775	0.115199	0.894203	2.77954	1	0	0	1	0.952367	0.145532	0.0285242	0	0.668986	1	0	0	1	0.996158	0.0231837	0.004544	0	0.184233	FALSE	FALSE	2.18445	1.15487	1.06642	0.417056	0.0817431	0.56782	1.96936	0.0867879	0	0	0.744435	0.734355	0.256166	0.0502086	0.446935	0.906471	0.4051	0	0	1	0.980357	0.0833106	0.0163289	0	0.601751	FALSE	FALSE	FALSE	0.254005	0.657416	668628	-1.03094	-1.30384	-1.26811	0.519123	0.101748	0.724031	2.81084	1	0	0	1	0.816566	0.278702	0.0546257	0.327624	0.940699	1	0	0	1	0.96887	0.118918	0.0233079	0	0.633017	FALSE	FALSE	1.88746	0.790806	0.76298	0.535981	0.105052	0.677785	2.57071	0.354591	0	0	1	0.959062	0.13572	0.0266011	0	0.770773	1	0	0	1	1	0	0	0	0	FALSE	FALSE	FALSE	0.4812	0.902624	1416735	0.992384	1.38519	1.42307	0.650381	0.127475	0.930584	2.89013	1	3	3	0.992911	0.694131	0.357106	0.0699928	0.614347	0.982513	1	0	0	1	0.95114	0.14856	0.0291177	0	0.726862	FALSE	FALSE	2.67477	1.94227	1.8741	0.430567	0.0843912	0.530557	2.32212	0.0448681	4	5	0.312625	0.436357	0.314374	0.0616173	0.434548	0.987136	0.347999	0	0	1	0.880478	0.201995	0.0395911	0.226099	0.874848	FALSE	FALSE	FALSE	0.136088	0.985598	1098207	1.68265	2.28285	2.28783	0.581707	0.114015	0.776358	2.94469	0.554656	28	28	0.13465	0.255569	0.295131	0.0578457	0.316554	0.998649	1	0	0	0.932855	0.742742	0.305916	0.0599596	0.530103	0.935396	FALSE	FALSE	-0.400805	0.711521	0.789589	0.503544	0.0986946	0.707939	2.56033	1	0	0	1	0.950977	0.148059	0.0290195	0	0.81308	1	0	0	1	0.998152	0.0184754	0.00362117	0	0.184754	FALSE	FALSE	0.0288931	0.013293	0.013293	0	0	0	0	0.0424965	0	0.293084	0.293084	0	0	0	0	0.125993	0	0.419385	0.419385	0	0	0	0
EYS	FALSE	FALSE	-0.797886	-0.492042	-0.490814	0.590904	0.174601	0.84717	2.31975	1	0	0	1	0.916546	0.182128	0.0538153	0	0.763143	1	0	0	1	0.991215	0.0447581	0.0132252	0	0.279375	FALSE	FALSE	0.876287	0.602926	0.628598	0.389269	0.115022	0.554403	1.52443	1	0	0	1	0.933333	0.138985	0.0410674	0	0.573766	1	0	0	1	1	0	0	0	0	FALSE	FALSE	FALSE	0.0901414	0.437921	576127	1.89318	1.52685	1.48302	0.660864	0.195273	0.752544	2.50921	0.350004	3	3	0.760916	0.677679	0.364653	0.107748	0.615321	0.967121	1	0	0	1	0.887553	0.23058	0.0681321	0.0235152	0.774597	FALSE	FALSE	1.57762	0.962566	1.03801	0.545021	0.161044	0.718852	2.44848	0.68792	0	0	1	0.889081	0.240681	0.0711166	0.0268121	0.820322	1	0	0	1	1	0	0	0	0	FALSE	FALSE	FALSE	0.798257	0.976441	1564401	-0.600406	-0.589708	-0.50836	0.56257	0.166229	0.804925	2.77611	1	0	0	1	0.974908	0.124268	0.0367188	0	0.754842	1	0	0	1	1	0	0	0	0	FALSE	FALSE	-0.426018	-0.574095	-0.555581	0.544933	0.161017	0.750217	1.98791	1	0	0	1	0.99025	0.0415036	0.0122635	0	0.198222	1	0	0	1	1	0	0	0	0	FALSE	FALSE	FALSE	0.0992364	0.985598	1163836	-2.1971	-1.98133	-1.91473	0.685437	0.202534	0.838065	2.56359	0.168082	5	5	0.285595	0.423229	0.37823	0.11176	0.696846	0.988964	1	0	0	1	0.862726	0.250282	0.0739535	0.0843092	0.766348	FALSE	FALSE	-1.92705	-1.5783	-1.52924	0.423646	0.125179	0.598028	1.79211	0.323844	0	0	0.687017	0.675363	0.306025	0.0904247	0.564926	0.910713	1	0	0	1	0.988929	0.0713678	0.0210878	0	0.473521	FALSE	FALSE	0.0381179	NA	NA	NA	NA	NA	NA	0.0624064	0	NA	NA	NA	NA	NA	NA	0.161453	0	NA	NA	NA	NA	NA	NA
AVPI1	FALSE	FALSE	-1.75371	-1.80689	-1.81825	0.447101	0.0876318	0.517853	2.43201	0.238438	10	10	0.212338	0.278224	0.23436	0.0459346	0.247014	0.994425	0.739452	0	0	0.635928	0.648881	0.276049	0.0541056	0.446978	0.945051	FALSE	FALSE	-0.451567	-0.517284	-0.506151	0.427787	0.0838462	0.538454	2.54478	1	0	0	1	0.962481	0.122727	0.0240544	0	0.753414	1	0	0	1	0.997666	0.0233387	0.00457439	0	0.233387	FALSE	FALSE	FALSE	0.183137	0.583729	1437957	1.70554	1.9989	2.00566	0.38535	0.0755285	0.528333	1.95626	0.528568	4	4	0.273751	0.349519	0.266823	0.0522972	0.344683	0.984159	1	0	0	0.918749	0.794674	0.247566	0.048523	0.407232	0.83683	FALSE	FALSE	1.14601	1.18488	1.15032	0.517578	0.101445	0.830046	2.43742	1	0	0	1	0.845563	0.244192	0.0478616	0.285606	0.797611	1	0	0	1	1	0	0	0	0	FALSE	FALSE	FALSE	0.50088	0.911757	1543845	1.0411	0.789764	0.743439	0.578025	0.113293	0.696513	2.84623	1	0	0	1	0.945788	0.166446	0.0326233	0	0.841993	1	0	0	1	0.998474	0.0152585	0.00299067	0	0.152586	FALSE	FALSE	-0.549933	-0.787811	-0.830052	0.421033	0.0825224	0.464775	2.3257	1	0	0	1	0.968877	0.114672	0.0224756	0	0.596229	1	0	0	1	1	0	0	0	0	FALSE	FALSE	FALSE	0.718328	0.989506	860887	-0.330242	-0.848839	-0.855252	0.537973	0.105443	0.67347	2.46115	1	0	0	1	0.93541	0.191083	0.0374523	0	0.804699	1	0	0	1	1	0	0	0	0	FALSE	FALSE	0.124654	-0.138904	-0.168561	0.513633	0.100672	0.635263	2.91394	1	0	0	1	0.994954	0.0504552	0.00988922	0	0.504552	1	0	0	1	1	0	0	0	0	FALSE	FALSE	0.0118416	0.0201076	0.0201076	0	0	0	0	0.342206	0	0.124385	0.124385	0	0	0	0	0.487785	0	0.232741	0.232741	0	0	0	0
CD40LG	FALSE	FALSE	-0.887381	-0.182558	-0.189908	0.473344	0.0927754	0.700399	2.13082	1	0	0	1	0.990179	0.0531087	0.0104093	0	0.428488	1	0	0	1	1	0	0	0	0	FALSE	FALSE	-0.756125	-0.132785	-0.172386	0.371512	0.0728164	0.525536	1.77238	1	0	0	1	0.997914	0.0208633	0.00408921	0	0.208633	1	0	0	1	1	0	0	0	0	FALSE	FALSE	FALSE	0.792999	0.95482	1559814	0.74734	0.162858	0.172537	0.44872	0.0879491	0.561969	2.02292	1	0	0	1	1	0	0	0	0	1	0	0	1	1	0	0	0	0	FALSE	FALSE	0.0814346	-0.0968583	0.00357923	0.445729	0.0873629	0.621039	1.90299	1	0	0	1	1	0	0	0	0	1	0	0	1	1	0	0	0	0	FALSE	FALSE	FALSE	0.853439	0.983077	1711073	0.708828	0.186656	0.132201	0.479672	0.0940157	0.671054	2.22131	1	0	0	1	1	0	0	0	0	1	0	0	1	1	0	0	0	0	FALSE	FALSE	-0.638529	-0.154529	-0.158556	0.335834	0.0658235	0.381212	1.50169	1	0	0	1	1	0	0	0	0	1	0	0	1	1	0	0	0	0	FALSE	FALSE	FALSE	0.951802	0.994374	1224358	0.118616	0.0383338	-0.00359326	0.443329	0.0868924	0.58981	2.95354	1	0	0	1	0.996505	0.0349486	0.00684993	0	0.349486	1	0	0	1	1	0	0	0	0	FALSE	FALSE	0.62906	0.0903514	0.123916	0.459784	0.0901176	0.692496	2.16326	1	0	0	1	1	0	0	0	0	1	0	0	1	1	0	0	0	0	FALSE	FALSE	0.00334918	0.00113262	0.00113262	0	0	0	0	0.812256	0	0.953929	0.953929	0	0	0	0	0.86525	0	0.966133	0.966133	0	0	0	0
CTBS	FALSE	FALSE	-1.58745	0.176272	0.0775747	0.612448	0.12004	0.741569	2.85443	0.33723	0	0	1	0.956548	0.125042	0.0245082	0	0.589948	0.901992	0	0	1	0.999556	0.00443806	0.00086986	0	0.0443806	FALSE	FALSE	-0.847666	-0.456679	-0.486084	0.431567	0.0845872	0.640217	2.2373	1	0	0	1	0.956907	0.141728	0.0277786	0	0.840539	1	0	0	1	0.993377	0.0506588	0.00992912	0	0.471052	FALSE	FALSE	FALSE	0.0708657	0.396818	912951	2.30768	0.698444	0.694638	0.547766	0.107362	0.739177	2.5879	0.126102	0	0	1	0.955735	0.14163	0.0277595	0	0.6401	0.691409	0	0	1	1	0	0	0	0	FALSE	FALSE	0.661097	-0.510311	-0.554379	0.533108	0.104489	0.769543	2.73188	1	0	0	1	0.983748	0.0840336	0.0164706	0	0.713715	1	0	0	1	1	0	0	0	0	FALSE	FALSE	FALSE	0.850791	0.983029	1080697	-0.26166	-1.34651	-1.30873	0.631031	0.123682	0.73761	2.91858	1	0	0	1	0.753117	0.317063	0.0621442	0.508858	0.933621	1	0	0	1	0.984657	0.0717247	0.014058	0	0.440085	FALSE	FALSE	-1.61893	-1.08941	-1.17091	0.404987	0.0793775	0.613322	1.87785	0.632779	0	0	1	0.879672	0.22556	0.0442099	0.166901	0.829547	1	0	0	1	0.997334	0.0231784	0.00454298	0	0.229109	FALSE	FALSE	FALSE	0.141604	0.985598	999449	-1.96213	-1.77302	-1.75378	0.522961	0.1025	0.602	2.80402	0.298481	4	4	0.457357	0.530213	0.341616	0.0669567	0.64628	0.987614	1	0	0	1	0.944962	0.149753	0.0293515	0	0.659417	FALSE	FALSE	-0.730255	-0.932459	-0.874106	0.525655	0.103028	0.706695	3.12362	1	0	0	1	0.964543	0.121241	0.0237633	0	0.687385	1	0	0	1	1	0	0	0	0	FALSE	FALSE	0.020313	0.0159804	0.0159804	0	0	0	0	0.0945881	0	0.167044	0.167044	0	0	0	0	0.211114	0	0.284271	0.284271	0	0	0	0
PI4K2A	FALSE	FALSE	-1.19114	0.0615981	0.0209124	0.525998	0.103096	0.639891	2.29033	0.700793	0	0	1	0.990111	0.0475997	0.00932953	0	0.369485	1	0	0	1	1	0	0	0	0	FALSE	FALSE	-1.84748	-1.33247	-1.29882	0.409653	0.0802919	0.594219	1.81936	0.194032	0	0	0.548119	0.600298	0.302539	0.0592977	0.624162	0.909856	0.659552	0	0	1	0.920628	0.156122	0.0306	0.0625081	0.608774	FALSE	FALSE	FALSE	0.724617	0.935138	758923	-0.466034	-1.33476	-1.32463	0.512384	0.100427	0.646449	2.18338	1	0	0	1	0.775926	0.29192	0.0572163	0.427007	0.885969	1	0	0	1	0.972181	0.0915667	0.0179471	0	0.550299	FALSE	FALSE	-0.768872	-1.30943	-1.32026	0.459222	0.0900076	0.634065	1.95263	1	0	0	1	0.798224	0.280638	0.055005	0.414339	0.879391	1	0	0	1	0.996957	0.0228938	0.00448719	0	0.209209	TRUE	FALSE	FALSE	0.0163064	0.428666	1323158	3.8643	2.37501	2.37145	0.67315	0.131938	0.788942	3.15731	0.000668454	32	33	0.105291	0.238412	0.301945	0.0591813	0.258362	0.999481	0.0385962	5	4	0.796238	0.672584	0.338491	0.0663442	0.595784	0.969342	FALSE	FALSE	-0.293431	-0.022388	-0.027363	0.435383	0.0853351	0.617757	2.19373	1	0	0	1	1	0	0	0	0	1	0	0	1	1	0	0	0	0	FALSE	FALSE	FALSE	0.00569493	0.985598	1089037	4.04937	3.10292	3.21314	0.725746	0.142246	0.782505	3.38846	0.000308139	82	83	0.0114976	0.0483198	0.110524	0.0216626	0.0284011	0.653274	0.11326	15	15	0.273501	0.342872	0.307031	0.0601781	0.354747	0.997467	TRUE	FALSE	4.222	3.18254	3.18938	0.615402	0.120619	0.729505	3.01044	0.000145287	81	82	0.00876031	0.0376653	0.081756	0.0160242	0.0251674	0.480012	0.025459	17	16	0.18358	0.291421	0.285953	0.0560468	0.297918	0.995964	TRUE	FALSE	0.0815245	0.0308361	0.0308361	0	0	0	0	0.000171903	0	0.0546392	0.0546392	0	0	0	0	0.00320219	0	0.133044	0.133044	0	0	0	0
HOGA1	TRUE	TRUE	-3.98987	-3.79687	-3.80651	0.522375	0.102385	0.556964	2.85463	0.000198326	99	100	0.000439615	0.00252751	0.00855157	0.00167611	0.0010393	0.0776973	0.00696775	90	89	0.0097078	0.0230452	0.0421713	0.00826557	0.0167432	0.321015	FALSE	FALSE	-0.11707	-0.654495	-0.680895	0.501515	0.0982969	0.718325	2.23212	1	0	0	1	0.898025	0.205463	0.0402708	0.0696824	0.798169	1	0	0	1	0.991345	0.0420936	0.00825034	0	0.297726	FALSE	FALSE	TRUE	0.000425238	0.0398034	1001790	3.55216	3.40148	3.382	0.506573	0.0992882	0.598686	2.39862	0.00229252	89	90	0.00402131	0.015132	0.0291025	0.0057041	0.0106929	0.165385	0.0545787	42	42	0.0576184	0.10564	0.129595	0.0254006	0.0977491	0.701675	FALSE	FALSE	3.62231	2.76754	2.833	0.554539	0.10869	0.799478	2.96998	0.00175189	63	64	0.0338892	0.0723057	0.122485	0.0240071	0.0892336	0.999867	0.197132	3	3	0.471975	0.536589	0.333342	0.065335	0.684177	0.975571	FALSE	FALSE	FALSE	0.00624496	0.349758	1037476	2.8321	2.71052	2.68908	0.631432	0.123761	0.647697	3.85889	0.0277457	59	60	0.040309	0.114974	0.21232	0.0416147	0.0875961	0.999901	0.355854	5	5	0.412361	0.493202	0.323811	0.0634669	0.562167	0.989052	FALSE	FALSE	-0.0843105	-0.566745	-0.584241	0.46479	0.0910989	0.6927	2.00126	1	0	0	1	0.993614	0.0378876	0.00742597	0	0.282053	1	0	0	1	1	0	0	0	0	FALSE	FALSE	FALSE	0.962853	0.99548	1025009	0.0523034	0.14302	0.0771501	0.622073	0.121926	0.737033	3.27399	1	0	0	1	0.989548	0.0677037	0.0132699	0	0.610367	1	0	0	1	1	0	0	0	0	FALSE	FALSE	0.120874	0.597025	0.540788	0.626086	0.122713	0.783046	3.25721	1	0	0	1	0.978155	0.104022	0.0203883	0	0.824492	1	0	0	1	0.998139	0.0186125	0.00364805	0	0.186125	TRUE	TRUE	0.0666036	0.0577902	0.0577902	0	0	0	0	0.000176812	100	0.000511079	0.000511079	0	0	0	0	0.00325343	100	0.00516296	0.00516296	0	0	0	0
BRS3	FALSE	FALSE	-0.280701	-0.94433	-0.892829	0.591656	0.115965	0.777806	3.17159	1	0	0	1	0.791701	0.283207	0.0555085	0.410704	0.914646	1	0	0	1	0.957852	0.120065	0.0235326	0	0.63558	FALSE	FALSE	-0.516753	-0.385211	-0.396816	0.414853	0.0813111	0.51904	2.14154	1	0	0	1	0.975792	0.0976197	0.0191334	0	0.538169	1	0	0	1	1	0	0	0	0	FALSE	FALSE	FALSE	0.71286	0.932094	639324	-0.329381	0.283515	0.260648	0.545471	0.106912	0.70334	2.93926	1	0	0	1	0.99664	0.0299699	0.0058741	0	0.297615	1	0	0	1	1	0	0	0	0	FALSE	FALSE	-0.251075	0.452675	0.431976	0.561173	0.10999	0.747139	2.93422	1	0	0	1	0.984314	0.0976908	0.0191474	0	0.682099	1	0	0	1	1	0	0	0	0	FALSE	FALSE	FALSE	0.49076	0.906454	1458511	1.15867	1.42732	1.51522	0.546977	0.107207	0.581492	2.66859	1	2	2	0.921095	0.701037	0.349748	0.0685506	0.569904	0.974291	1	0	0	1	0.957167	0.124907	0.0244817	0	0.709124	FALSE	FALSE	0.0843407	0.166474	0.151332	0.415708	0.0814787	0.566104	2.11531	1	0	0	1	1	0	0	0	0	1	0	0	1	1	0	0	0	0	FALSE	FALSE	FALSE	0.30757	0.985598	1118896	1.34264	1.29689	1.25334	0.451364	0.0884673	0.490252	2.41083	1	0	0	1	0.852911	0.23845	0.0467362	0.255909	0.814585	1	0	0	1	1	0	0	0	0	FALSE	FALSE	1.30598	1.18709	1.15022	0.438335	0.0859137	0.637101	2.24107	1	0	0	1	0.890606	0.194451	0.0381123	0.14449	0.747152	1	0	0	1	1	0	0	0	0	FALSE	FALSE	0.00663999	0.00440835	0.00440835	0	0	0	0	0.557664	0	0.700973	0.700973	0	0	0	0	0.67146	0	0.771666	0.771666	0	0	0	0
RPF1	FALSE	FALSE	0.642079	1.73597	1.70109	0.605018	0.118583	0.873526	2.98889	1	11	11	0.247821	0.384122	0.342733	0.0671757	0.568894	0.997807	1	1	1	0.698815	0.680264	0.309748	0.0607106	0.575159	0.970943	FALSE	FALSE	0.64232	0.563742	0.552903	0.423936	0.0830915	0.515956	1.91595	1	0	0	1	0.94802	0.139373	0.0273171	0	0.609022	1	0	0	1	0.999637	0.00362776	0.000711042	0	0.0362776	FALSE	FALSE	FALSE	0.323062	0.718392	862165	-1.15122	-2.00337	-2.00456	0.544679	0.106757	0.640528	2.63031	1	10	10	0.270829	0.379943	0.340523	0.0667425	0.423062	0.997513	1	1	1	0.935514	0.754385	0.299331	0.0586689	0.475672	0.955614	FALSE	FALSE	0.0481698	-1.01322	-1.03594	0.582788	0.114226	0.702932	3.25253	1	1	1	1	0.882273	0.240613	0.0471601	0.0193175	0.965798	1	0	0	1	0.994167	0.0583331	0.0114333	0	0.583331	FALSE	FALSE	FALSE	0.729454	0.962576	1167665	0.488629	-0.372768	-0.423696	0.600686	0.117734	0.747298	2.98155	1	0	0	1	0.975897	0.117161	0.0229635	0	0.842439	1	0	0	1	1	0	0	0	0	FALSE	FALSE	1.12495	0.951505	0.944503	0.37076	0.072669	0.575102	1.57532	1	0	0	1	0.969899	0.0888168	0.0174081	0	0.48405	1	0	0	1	1	0	0	0	0	FALSE	FALSE	FALSE	0.320136	0.985598	1030245	1.2948	1.01814	1.0689	0.506215	0.0992181	0.659845	2.3389	1	0	0	1	0.885062	0.22571	0.0442392	0.0411072	0.817449	1	0	0	1	0.99711	0.0203502	0.00398864	0	0.150978	FALSE	FALSE	0.436178	0.386662	0.341329	0.531434	0.104161	0.781051	2.6424	1	0	0	1	0.995599	0.0440062	0.00862523	0	0.440063	1	0	0	1	1	0	0	0	0	FALSE	FALSE	0.0078947	0.0154883	0.0154883	0	0	0	0	0.525243	0	0.217236	0.217236	0	0	0	0	0.646527	0	0.339816	0.339816	0	0	0	0
LGSN	FALSE	FALSE	-0.0328335	0.721859	0.709953	0.586623	0.114978	0.744583	3.11939	1	0	0	1	0.872053	0.236417	0.0463377	0.167465	0.914698	1	0	0	1	0.970329	0.117715	0.0230722	0	0.634715	FALSE	FALSE	0.984906	1.1967	1.19493	0.453382	0.0888629	0.64021	2.05653	0.974011	0	0	0.69429	0.67492	0.319304	0.0625836	0.615694	0.931451	1	0	0	1	0.925566	0.152568	0.0299034	0.0209519	0.660466	FALSE	FALSE	FALSE	0.552756	0.863366	835523	-0.731923	-1.70811	-1.7133	0.515458	0.10103	0.718494	2.6748	1	5	5	0.525698	0.554585	0.350276	0.068654	0.757806	0.977204	1	0	0	1	0.882628	0.216551	0.042444	0.134687	0.823873	FALSE	FALSE	1.03868	0.560616	0.520991	0.520062	0.101932	0.686438	2.43796	1	0	0	1	0.98677	0.0705444	0.0138267	0	0.42807	1	0	0	1	1	0	0	0	0	FALSE	FALSE	FALSE	0.413944	0.880531	1216246	1.28572	1.29161	1.23816	0.61069	0.119695	0.883759	2.83651	1	0	0	1	0.793207	0.301916	0.0591756	0.414921	0.947603	1	0	0	1	0.98691	0.0747651	0.014654	0	0.513252	FALSE	FALSE	1.61728	2.05718	2.11159	0.409167	0.0801967	0.635112	1.64383	0.634903	11	11	0.238029	0.29604	0.250993	0.0491945	0.357403	0.97938	1	0	0	0.955613	0.755606	0.287024	0.0562567	0.50252	0.832095	FALSE	FALSE	FALSE	0.238823	0.985598	1056894	1.72903	2.38919	2.43061	0.504946	0.0989693	0.700579	2.44569	0.502827	34	34	0.101315	0.169697	0.205386	0.0402557	0.188399	0.997726	1	0	0	0.789418	0.709376	0.319844	0.0626894	0.603513	0.932947	FALSE	FALSE	0.529515	0.911241	0.831884	0.535883	0.105033	0.836333	2.66574	1	0	0	1	0.953615	0.138531	0.027152	0	0.853329	1	0	0	1	0.997272	0.0272765	0.00534619	0	0.272765	FALSE	FALSE	0.0139133	0.0150195	0.0150195	0	0	0	0	0.229577	0	0.188937	0.188937	0	0	0	0	0.374753	0	0.309047	0.309047	0	0	0	0
UBTD1	FALSE	FALSE	1.29522	1.18185	1.21023	0.60306	0.1182	0.840421	2.90272	0.585737	2	2	0.711809	0.639445	0.351309	0.0688565	0.71247	0.977214	1	0	0	1	0.86971	0.220572	0.0432322	0.235984	0.858967	FALSE	FALSE	-0.340517	0.217545	0.260189	0.566588	0.111051	0.792464	2.40289	1	0	0	1	0.959727	0.112707	0.0220906	0	0.467927	1	0	0	1	1	0	0	0	0	FALSE	FALSE	FALSE	0.25393	0.657416	476284	-1.08746	-1.23707	-1.26016	0.565684	0.110874	0.784494	2.40691	1	0	0	1	0.78402	0.299519	0.0587057	0.383993	0.928569	1	0	0	1	0.956953	0.126497	0.0247933	0	0.582051	FALSE	FALSE	-1.50442	-0.712033	-0.818115	0.671111	0.131538	0.928622	3.05344	0.79484	0	0	1	0.902577	0.232134	0.0454983	0	0.943098	1	0	0	1	0.993901	0.0444327	0.00870882	0	0.38618	FALSE	FALSE	FALSE	0.229935	0.79343	340647	-1.02007	-0.563702	-0.60033	0.588837	0.115412	0.747637	3.01057	1	0	0	1	0.959153	0.139052	0.0272542	0	0.851206	1	0	0	1	0.998893	0.0110707	0.00216985	0	0.110707	FALSE	FALSE	-0.361963	0.341785	0.420984	0.521612	0.102236	0.693943	2.44446	1	0	0	1	0.992721	0.0387259	0.00759028	0	0.305937	1	0	0	1	1	0	0	0	0	FALSE	FALSE	FALSE	0.906056	0.991599	814208	-0.1264	0.372316	0.418954	0.529039	0.103692	0.783655	2.61385	1	0	0	1	0.989311	0.0715498	0.0140238	0	0.673029	1	0	0	1	1	0	0	0	0	FALSE	FALSE	0.17574	0.0581256	0.0639474	0.593346	0.116296	0.722722	2.74501	1	0	0	1	0.997356	0.0240569	0.00471514	0	0.239528	1	0	0	1	1	0	0	0	0	FALSE	FALSE	0.0151522	0.00830269	0.00830269	0	0	0	0	0.427988	0	0.662611	0.662611	0	0	0	0	0.565204	0	0.741621	0.741621	0	0	0	0
DNASE2B	FALSE	FALSE	-1.95316	-1.36812	-1.39835	0.597482	0.117107	0.832713	2.82926	0.152401	4	4	0.513824	0.538441	0.35614	0.0698034	0.777882	0.991291	0.553623	0	0	1	0.816955	0.261295	0.0512138	0.323365	0.920764	TRUE	TRUE	-4.89377	-4.52989	-4.566	0.440536	0.086345	0.598077	2.27633	2.96771e-06	100	101	1.77311e-05	8.19832e-05	0.000207905	4.07493e-05	5.07355e-05	0.00126316	0.000485128	101	100	0.00135475	0.00295569	0.00494247	0.000968723	0.00242556	0.0290316	FALSE	FALSE	FALSE	0.391264	0.768453	941896	1.32574	0.837974	0.803399	0.513703	0.100686	0.698515	2.61391	1	0	0	1	0.958681	0.136272	0.0267093	0	0.812607	1	0	0	1	0.997863	0.0213659	0.00418771	0	0.213659	FALSE	FALSE	-3.04961	-3.19117	-3.21015	0.571406	0.111996	0.83875	3.00737	0.0137484	87	88	0.00850234	0.0290872	0.058037	0.0113752	0.0299141	0.364257	0.495814	10	10	0.246056	0.340127	0.293689	0.0575629	0.355619	0.99327	FALSE	FALSE	FALSE	0.155621	0.73581	913199	1.99167	1.66752	1.682	0.584263	0.114516	0.686893	2.74731	0.278445	7	7	0.572529	0.580465	0.360709	0.070699	0.712626	0.98844	1	0	0	1	0.916144	0.191982	0.0376285	0	0.778126	TRUE	TRUE	-3.9862	-3.71336	-3.69461	0.402974	0.0789829	0.560725	2.25876	0.000402835	99	100	0.00122717	0.00393224	0.0109158	0.00213949	0.00346788	0.104663	0.0159756	62	61	0.0316306	0.0494585	0.0637399	0.012493	0.0524967	0.533205	FALSE	FALSE	FALSE	0.61395	0.989506	977760	0.81231	1.03583	0.970846	0.422156	0.0827425	0.504733	2.02487	1	0	0	1	0.951855	0.142544	0.0279385	0	0.712087	1	0	0	1	1	0	0	0	0	TRUE	TRUE	4.25033	4.08967	4.05128	0.476643	0.0934221	0.662001	2.67709	0.000128076	99	100	0.000261667	0.00162494	0.00565456	0.00110829	0.00109274	0.0542254	0.0232544	67	66	0.0251234	0.0518645	0.0756891	0.0148351	0.0554006	0.606471	TRUE	TRUE	0.0749775	0.0623426	0.0623426	0	0	0	0	1.74772e-05	100	0.000107972	0.000107972	0	0	0	0	0.000646862	100	0.00164217	0.00164217	0	0	0	0
SAMD13	FALSE	FALSE	0.113349	0.377741	0.371523	0.459574	0.0900764	0.605345	2.37157	1	0	0	1	0.974958	0.0905837	0.0177544	0	0.631616	1	0	0	1	0.998713	0.0128743	0.00252336	0	0.128743	FALSE	FALSE	-1.61577	-1.17367	-1.17186	0.44425	0.087073	0.60757	2.01977	0.318433	0	0	0.721588	0.68011	0.304047	0.0595931	0.5655	0.918496	0.900792	0	0	1	0.939115	0.143695	0.0281641	0	0.61293	FALSE	FALSE	FALSE	0.727755	0.936109	708470	-0.518218	-0.851353	-0.88267	0.453894	0.0889632	0.610671	2.28626	1	0	0	1	0.946906	0.155964	0.030569	0	0.82911	1	0	0	1	0.996094	0.0390547	0.00765471	0	0.390547	FALSE	FALSE	-1.75789	-1.55328	-1.51108	0.540608	0.105959	0.767543	2.371	0.4726	1	1	0.722164	0.664136	0.335397	0.0657379	0.622178	0.95913	1	0	0	1	0.975753	0.0821293	0.0160973	0	0.5362	FALSE	FALSE	FALSE	0.80766	0.97788	1382723	0.64542	0.524366	0.612746	0.450864	0.0883693	0.517231	2.52023	1	0	0	1	0.975348	0.10797	0.0211622	0	0.631839	1	0	0	1	1	0	0	0	0	FALSE	FALSE	-1.1313	-0.610387	-0.587648	0.427497	0.0837894	0.569405	2.00203	1	0	0	1	0.991602	0.0378817	0.0074248	0	0.207755	1	0	0	1	1	0	0	0	0	FALSE	FALSE	FALSE	0.608499	0.989506	1098074	0.966028	1.22812	1.22151	0.436577	0.085569	0.710297	2.25002	1	0	0	1	0.851286	0.232167	0.0455047	0.309538	0.894517	1	0	0	1	0.996315	0.0368486	0.00722232	0	0.368486	FALSE	FALSE	1.83494	1.73722	1.68606	0.475557	0.0932092	0.577035	2.20615	0.399088	2	2	0.494119	0.564595	0.334154	0.0654942	0.694247	0.972266	1	0	0	1	0.951691	0.131399	0.0257542	0	0.722719	FALSE	FALSE	0.0239882	0.00650635	0.00650635	0	0	0	0	0.215722	0	0.738121	0.738121	0	0	0	0	0.360406	0	0.801473	0.801473	0	0	0	0
PRKACB	FALSE	FALSE	-0.218742	0.410939	0.365875	0.596196	0.116854	0.772333	2.7396	1	0	0	1	0.947084	0.154229	0.0302289	0	0.740921	1	0	0	1	0.992865	0.0366369	0.00718084	0	0.247786	FALSE	FALSE	-2.53258	-2.57789	-2.61415	0.401843	0.0787612	0.563059	1.98746	0.0339676	69	70	0.0298219	0.0455602	0.0547441	0.0107298	0.0456804	0.349171	0.222688	5	5	0.198465	0.228305	0.167125	0.0327565	0.202443	0.869826	FALSE	FALSE	FALSE	0.820988	0.960828	530646	-0.274454	-0.975501	-0.989761	0.544632	0.106748	0.791454	2.5051	1	0	0	1	0.897728	0.220443	0.0432069	0	0.861468	1	0	0	1	0.987783	0.0668677	0.0131061	0	0.509464	FALSE	FALSE	-2.36003	-2.9735	-2.97993	0.627398	0.12297	0.886834	3.38129	0.109639	68	68	0.0176681	0.0662764	0.13588	0.0266324	0.0675757	0.999976	1	6	6	0.382439	0.455626	0.342121	0.0670556	0.619825	0.986961	FALSE	FALSE	FALSE	0.765284	0.97118	1612027	0.986544	0.830582	0.824105	0.606285	0.118832	0.793495	3.05668	1	0	0	1	0.936984	0.188418	0.0369299	0	0.924022	1	0	0	1	0.992241	0.0545856	0.0106988	0	0.389838	FALSE	FALSE	-1.88454	-1.77491	-1.76195	0.36839	0.0722045	0.532463	2.0793	0.356952	1	1	0.455476	0.518711	0.300281	0.058855	0.548864	0.956051	1	0	0	1	0.94449	0.139504	0.0273427	0	0.688873	FALSE	FALSE	FALSE	0.544103	0.988432	1178148	1.12887	1.63106	1.49755	0.523623	0.10263	0.734558	2.58582	1	1	1	0.617432	0.657111	0.319451	0.0626124	0.587568	0.970691	1	0	0	1	0.972629	0.108722	0.0213095	0	0.636764	FALSE	FALSE	2.57222	2.91121	2.90876	0.544253	0.106674	0.760855	2.82071	0.0606283	66	66	0.0216029	0.06076	0.0948989	0.0186002	0.0663884	0.550052	0.623563	6	6	0.31042	0.417428	0.330938	0.0648638	0.504548	0.993004	FALSE	FALSE	0.0384385	0.0339078	0.0339078	0	0	0	0	0.0298793	0	0.0527052	0.0527052	0	0	0	0	0.0998406	0	0.129817	0.129817	0	0	0	0
BAG2	FALSE	FALSE	-1.86172	-2.12394	-2.15329	0.538679	0.105581	0.78047	2.57227	0.18793	40	40	0.101026	0.168267	0.207611	0.0406917	0.199723	0.994975	0.633097	0	0	0.406899	0.452087	0.297879	0.0583844	0.519194	0.944348	FALSE	FALSE	-1.18789	-1.03896	-1.05365	0.534184	0.1047	0.648879	2.83912	0.704635	1	1	0.896512	0.744122	0.310134	0.0607862	0.486785	0.970602	1	0	0	1	0.937326	0.154824	0.0303455	0	0.788812	FALSE	FALSE	FALSE	0.790125	0.953872	1478495	0.727547	0.683833	0.713945	0.510605	0.100079	0.701615	2.89418	1	0	0	1	0.972559	0.098551	0.019316	0	0.578567	1	0	0	1	1	0	0	0	0	FALSE	FALSE	0.456116	0.827496	0.840306	0.607679	0.119105	0.752733	2.98601	1	0	0	1	0.912379	0.194712	0.0381636	0	0.808555	1	0	0	1	1	0	0	0	0	FALSE	FALSE	FALSE	0.172151	0.747869	1619943	3.04027	3.60739	3.59755	0.541119	0.106059	0.676198	2.90861	0.0141821	94	95	0.00185579	0.0104667	0.0316921	0.00621166	0.00601339	0.279205	0.233834	40	40	0.060548	0.126729	0.168107	0.0329489	0.117759	0.997879	FALSE	FALSE	-0.239541	0.141422	0.121064	0.475094	0.0931183	0.662117	2.1356	1	0	0	1	1	0	0	0	0	1	0	0	1	1	0	0	0	0	FALSE	FALSE	FALSE	0.144539	0.985598	1166829	2.4043	2.92528	2.90367	0.478631	0.0938117	0.629629	2.17327	0.0972203	73	73	0.0206508	0.0524558	0.0793528	0.0155532	0.050047	0.369344	1	3	3	0.388105	0.44726	0.297565	0.0583226	0.470834	0.98068	FALSE	FALSE	2.57272	2.79998	2.79555	0.572114	0.112134	0.685546	2.93395	0.060541	61	61	0.0308284	0.0916355	0.171106	0.0335368	0.0779089	0.963283	0.623563	5	5	0.395035	0.461978	0.319939	0.062708	0.50604	0.983249	FALSE	FALSE	0.0419655	0.0533175	0.0533175	0	0	0	0	0.0248875	100	0.00637442	0.00637442	0	0	0	0	0.0884353	100	0.0304394	0.0304394	0	0	0	0
SLC9A6	FALSE	FALSE	0.843802	1.31284	1.31711	0.629173	0.123318	0.920624	2.89431	1	5	5	0.567809	0.574715	0.361977	0.0709475	0.77062	0.985549	1	0	0	1	0.830789	0.245826	0.0481818	0.293956	0.877562	FALSE	FALSE	1.29843	1.61012	1.56724	0.408074	0.0799824	0.474933	2.21461	0.582414	1	1	0.322119	0.4108	0.277026	0.054297	0.329229	0.966309	1	0	0	0.895471	0.812531	0.22023	0.0431651	0.314267	0.791368	FALSE	FALSE	FALSE	0.39068	0.768308	562114	-0.771139	-1.59015	-1.56119	0.58347	0.11436	0.825732	2.80198	1	2	2	0.670967	0.634231	0.356557	0.0698851	0.728272	0.975809	1	0	0	1	0.898958	0.201003	0.0393967	0.0765617	0.787186	FALSE	FALSE	0.506589	0.30804	0.32761	0.547768	0.107362	0.762252	3.34783	1	0	0	1	0.991519	0.0848046	0.0166217	0	0.848046	1	0	0	1	1	0	0	0	0	FALSE	FALSE	FALSE	0.480244	0.902201	453152	-0.569353	-0.305167	-0.265467	0.624369	0.122376	0.797322	3.06033	1	0	0	1	0.986588	0.0857236	0.0168018	0	0.734698	1	0	0	1	1	0	0	0	0	FALSE	FALSE	1.19789	1.79292	1.78304	0.390501	0.0765382	0.486083	1.99485	1	3	3	0.437923	0.504532	0.304342	0.059651	0.4818	0.964689	1	0	0	1	0.916404	0.171804	0.0336736	0.0320578	0.750813	FALSE	FALSE	FALSE	0.994384	0.998637	1123248	0.00878043	0.813352	0.871178	0.532375	0.104345	0.756144	2.4762	1	0	0	1	0.931893	0.178126	0.0349126	0	0.829797	1	0	0	1	1	0	0	0	0	FALSE	FALSE	-0.912159	-0.515693	-0.492647	0.515328	0.101004	0.72729	2.7388	1	0	0	1	0.991854	0.0645404	0.0126499	0	0.632356	1	0	0	1	1	0	0	0	0	FALSE	FALSE	0.00676446	0.0110608	0.0110608	0	0	0	0	0.622466	0	0.40237	0.40237	0	0	0	0	0.722943	0	0.521179	0.521179	0	0	0	0
ZNF451	TRUE	TRUE	-4.69095	-4.70744	-4.73528	0.517075	0.101347	0.780426	2.4754	8.15801e-06	100	101	7.52588e-06	5.79771e-05	0.000161816	3.17159e-05	4.38688e-05	0.00114175	0.000681389	101	100	0.000544948	0.00185403	0.00352935	0.000691752	0.00219042	0.0226215	FALSE	FALSE	-2.23421	-2.31085	-2.27647	0.433475	0.084961	0.556418	2.4282	0.076407	43	43	0.062523	0.110898	0.135211	0.0265014	0.103493	0.935695	0.375214	2	2	0.329171	0.393278	0.251688	0.0493309	0.330168	0.975504	TRUE	TRUE	FALSE	0.0329944	0.296674	1331345	4.00583	4.01551	4.01514	0.47013	0.0921455	0.697703	2.50494	0.000370807	100	101	0.000355921	0.00146846	0.00331705	0.000650142	0.00163846	0.0230266	0.0160576	88	87	0.0112428	0.0234329	0.0329607	0.00646029	0.0259147	0.203028	FALSE	FALSE	2.16929	2.16597	2.14901	0.486321	0.0953189	0.69957	2.6151	0.180365	17	17	0.181902	0.295321	0.282428	0.0553559	0.364757	0.998286	1	0	0	1	0.865217	0.212426	0.0416355	0.237473	0.929508	FALSE	FALSE	FALSE	0.0560376	0.571961	1460198	3.65321	3.79842	3.76336	0.506688	0.0993109	0.713483	2.94269	0.00155391	99	100	0.000873745	0.00459176	0.0100315	0.00196618	0.00381335	0.0654644	0.0639236	56	56	0.0411871	0.086563	0.113692	0.0222837	0.0978885	0.597846	FALSE	FALSE	-1.85206	-1.77998	-1.82738	0.411865	0.0807256	0.575431	2.10739	0.384101	2	2	0.450809	0.485413	0.322476	0.0632053	0.527464	0.97953	1	0	0	1	0.893892	0.19107	0.0374496	0.146982	0.804953	FALSE	FALSE	FALSE	0.851383	0.990085	1120584	0.360678	0.683947	0.624028	0.447472	0.0877045	0.64808	2.32138	1	0	0	1	0.993104	0.0689616	0.0135165	0	0.689616	1	0	0	1	1	0	0	0	0	FALSE	FALSE	1.90586	2.12489	2.07677	0.461535	0.0904608	0.695709	2.12182	0.340009	10	10	0.201581	0.326965	0.302985	0.059385	0.402991	0.98433	1	0	0	1	0.843402	0.222883	0.0436851	0.337003	0.781634	TRUE	TRUE	0.0653165	0.0659277	0.0659277	0	0	0	0	6.09318e-05	100	3.43273e-05	3.43273e-05	0	0	0	0	0.00154032	100	0.000729311	0.000729311	0	0	0	0
ADGRL2	FALSE	FALSE	-1.95113	-1.55306	-1.5334	0.637738	0.124997	0.625779	2.97831	0.153126	9	9	0.36123	0.440504	0.329334	0.0645495	0.455678	0.990505	0.555102	0	0	0.905173	0.769499	0.280938	0.0550639	0.404512	0.914384	TRUE	TRUE	-3.94355	-3.25966	-3.32092	0.486413	0.0953369	0.610518	2.38541	0.000240851	100	101	0.00334643	0.00706846	0.00992838	0.00194596	0.00750725	0.0490329	0.00857864	54	53	0.0454328	0.0642129	0.0612738	0.0120097	0.0676671	0.27587	FALSE	FALSE	FALSE	0.0689919	0.393168	905380	2.42958	1.79165	1.77234	0.57139	0.111992	0.809915	2.69654	0.090697	4	4	0.439234	0.514582	0.365169	0.0715731	0.826051	0.98683	0.567374	0	0	1	0.848923	0.242354	0.0475014	0.278278	0.874628	FALSE	FALSE	-2.1372	-1.92733	-1.90168	0.620899	0.121696	0.756925	3.17541	0.195488	12	12	0.32364	0.462473	0.364446	0.0714314	0.683983	0.998594	1	0	0	1	0.905365	0.226594	0.0444125	0	0.908818	FALSE	FALSE	FALSE	0.776248	0.972891	875396	0.346318	0.501927	0.46314	0.660645	0.129487	0.714087	3.58777	1	0	0	1	0.965432	0.132146	0.0259006	0	0.807131	1	0	0	1	0.999322	0.00677605	0.00132811	0	0.0677606	TRUE	FALSE	-4.22224	-3.42006	-3.39883	0.442407	0.0867118	0.628213	2.09054	0.00014513	98	99	0.00376263	0.0101793	0.0155624	0.00305024	0.0117059	0.117031	0.00775573	42	41	0.0653974	0.0991719	0.0976473	0.0191389	0.109942	0.646957	FALSE	FALSE	FALSE	0.286124	0.985598	1015829	-1.52881	-0.868924	-0.888224	0.53741	0.105332	0.638783	2.78564	0.757865	0	0	1	0.920165	0.194971	0.0382142	0	0.860838	1	0	0	1	1	0	0	0	0	FALSE	FALSE	1.95983	1.85381	1.86924	0.588135	0.115274	0.803707	3.44298	0.300093	11	11	0.382653	0.486001	0.368636	0.0722526	0.802377	0.99926	1	1	1	1	0.882143	0.230623	0.0452021	0.104031	0.970018	TRUE	TRUE	0.0659848	0.0410164	0.0410164	0	0	0	0	0.000450874	100	0.00973681	0.00973681	0	0	0	0	0.00608842	100	0.0409911	0.0409911	0	0	0	0
ADGRL4	FALSE	FALSE	-1.68544	-1.49415	-1.61445	0.616689	0.120871	0.920054	3.35352	0.275713	5	5	0.405407	0.424693	0.337632	0.0661758	0.573994	0.998896	0.801225	1	1	0.985984	0.728883	0.309556	0.0606729	0.588606	0.982239	FALSE	FALSE	-2.79024	-3.28046	-3.2885	0.457778	0.0897245	0.628335	2.19729	0.0158009	97	98	0.00310911	0.00814657	0.0149969	0.00293939	0.00810838	0.10391	0.135776	55	55	0.0439361	0.0691888	0.0762463	0.0149443	0.0754844	0.439087	FALSE	FALSE	FALSE	0.323857	0.718789	1160041	1.41333	1.29604	1.29854	0.552474	0.108285	0.738217	2.80507	0.945354	2	2	1	0.777628	0.293443	0.0575148	0.463502	0.962979	1	0	0	1	0.970343	0.129344	0.0253515	0	0.765296	FALSE	FALSE	-1.17596	-1.68213	-1.70962	0.495701	0.0971573	0.634178	2.57764	1	5	5	0.555259	0.564776	0.338797	0.0664043	0.71916	0.982051	1	0	0	1	0.96491	0.121543	0.0238224	0	0.689067	FALSE	FALSE	FALSE	0.342399	0.852416	1191865	1.36945	1.39819	1.44565	0.592523	0.116135	0.733559	3.22298	1	1	1	0.972352	0.717834	0.342292	0.0670892	0.582632	0.99569	1	0	0	1	0.962901	0.132789	0.0260267	0	0.88201	FALSE	FALSE	-2.4326	-2.83489	-2.84178	0.441735	0.08658	0.612037	2.12788	0.0899458	64	64	0.0275052	0.0564219	0.0872102	0.0170932	0.0560416	0.685986	0.555414	8	8	0.230996	0.305389	0.253392	0.0496648	0.30154	0.976681	FALSE	FALSE	FALSE	0.885222	0.990085	1029006	0.196975	0.405737	0.403696	0.456081	0.0893919	0.497314	2.49041	1	0	0	1	0.993609	0.0382897	0.00750479	0	0.281443	1	0	0	1	1	0	0	0	0	FALSE	FALSE	2.23181	2.66165	2.69294	0.486653	0.0953839	0.732293	2.28071	0.153767	52	52	0.0466785	0.0881254	0.118092	0.023146	0.10999	0.661869	1	3	3	0.482652	0.531577	0.328413	0.0643689	0.666493	0.955412	FALSE	FALSE	0.023888	0.0400873	0.0400873	0	0	0	0	0.0445039	100	0.00286386	0.00286386	0	0	0	0	0.12995	100	0.0170742	0.0170742	0	0	0	0
BEND6	TRUE	TRUE	-3.56115	-3.63316	-3.57568	0.542145	0.10626	0.826169	2.82787	0.00110772	97	98	0.000840025	0.00552536	0.0158354	0.00310374	0.0043325	0.131521	0.0226094	76	75	0.0157854	0.0403001	0.0637687	0.0124987	0.0421262	0.43807	FALSE	FALSE	-2.73318	-2.51717	-2.52954	0.437571	0.085764	0.668029	2.27128	0.0188181	59	60	0.0354946	0.0602916	0.0706364	0.0138447	0.0688501	0.414551	0.151187	3	3	0.213133	0.270961	0.201561	0.039506	0.274224	0.987367	FALSE	FALSE	FALSE	0.144131	0.530948	1277493	2.71497	2.8986	2.85965	0.541617	0.106157	0.710318	2.92598	0.0397693	68	69	0.0225023	0.0726889	0.146305	0.0286758	0.0674618	0.999715	0.347838	15	15	0.177402	0.286844	0.265195	0.0519783	0.298015	0.990397	FALSE	FALSE	0.586055	0.819284	0.789913	0.523446	0.102595	0.735168	2.5129	1	0	0	1	0.962531	0.131706	0.0258144	0	0.7369	1	0	0	1	1	0	0	0	0	FALSE	FALSE	FALSE	0.0613464	0.582539	1385003	3.21713	3.02578	3.02089	0.562427	0.110236	0.767781	2.72923	0.0077687	70	71	0.0148985	0.0464944	0.0757869	0.0148542	0.0537546	0.435055	0.165879	13	13	0.237089	0.341494	0.294248	0.0576726	0.416591	0.995854	FALSE	FALSE	-2.03696	-1.97112	-1.9792	0.428902	0.0840648	0.565186	2.37186	0.249923	7	7	0.292408	0.372313	0.283913	0.055647	0.417839	0.988827	1	0	0	1	0.835607	0.242321	0.0474949	0.29539	0.87513	FALSE	FALSE	FALSE	0.540967	0.988432	1093892	1.03732	0.778665	0.749584	0.550466	0.107891	0.73415	2.45844	1	0	0	1	0.961187	0.119733	0.0234677	0	0.603417	1	0	0	1	1	0	0	0	0	FALSE	FALSE	2.6872	2.3232	2.3431	0.536698	0.105193	0.791805	2.12638	0.043232	33	34	0.121025	0.22274	0.27517	0.0539334	0.245412	0.991962	0.53446	0	0	0.84287	0.700419	0.323638	0.063433	0.615693	0.855263	TRUE	TRUE	0.0546303	0.0431997	0.0431997	0	0	0	0	0.00175122	100	0.00692148	0.00692148	0	0	0	0	0.0152529	100	0.0321733	0.0321733	0	0	0	0
IFI44	FALSE	FALSE	0.211961	0.356739	0.390912	0.535357	0.10493	0.656519	2.79456	1	0	0	1	0.950011	0.155892	0.0305548	0	0.854689	1	0	0	1	0.991222	0.0578183	0.0113324	0	0.522872	FALSE	FALSE	-0.594126	0.102579	0.165218	0.405135	0.0794064	0.537779	1.85371	1	0	0	1	0.995415	0.0321698	0.00630528	0	0.249362	1	0	0	1	1	0	0	0	0	FALSE	FALSE	FALSE	0.666614	0.914801	1256580	0.496057	0.330981	0.304152	0.505697	0.0991165	0.649058	2.76433	1	0	0	1	0.999512	0.00487783	0.000956055	0	0.0487783	1	0	0	1	1	0	0	0	0	FALSE	FALSE	-0.843591	-0.225616	-0.232506	0.528022	0.103492	0.644461	2.55674	1	0	0	1	0.997339	0.0266121	0.00521598	0	0.266121	1	0	0	1	1	0	0	0	0	FALSE	FALSE	FALSE	0.101611	0.667225	588280	-1.25334	-1.32764	-1.34998	0.513923	0.100729	0.576942	2.88007	1	1	1	1	0.784192	0.301544	0.0591026	0.419515	0.965619	1	0	0	1	0.982513	0.0875617	0.0171621	0	0.625829	FALSE	FALSE	-1.20238	-0.518829	-0.523531	0.414775	0.0812959	0.598295	1.99448	1	0	0	1	0.998105	0.0189456	0.00371334	0	0.189456	1	0	0	1	1	0	0	0	0	FALSE	FALSE	FALSE	0.0898672	0.985598	847416	-1.509	-1.51026	-1.51729	0.461743	0.0905016	0.613268	2.32549	0.787785	2	2	0.785859	0.692054	0.317971	0.0623223	0.569531	0.961953	1	0	0	1	0.976653	0.0996531	0.019532	0	0.715153	FALSE	FALSE	-0.686991	-1.18259	-1.20368	0.438428	0.0859319	0.408957	2.61807	1	1	1	1	0.889261	0.237283	0.0465074	0.0378775	0.9648	1	0	0	1	0.987892	0.0766182	0.0150172	0	0.60911	FALSE	FALSE	0.0126673	0.0141127	0.0141127	0	0	0	0	0.387408	0	0.341469	0.341469	0	0	0	0	0.529925	0	0.466476	0.466476	0	0	0	0
IFI44L	FALSE	FALSE	0.881357	1.50812	1.53173	0.5535	0.108486	0.682179	2.82147	1	7	7	0.394643	0.457545	0.320161	0.0627517	0.524399	0.995835	1	0	0	0.95951	0.790329	0.270421	0.0530025	0.375165	0.93953	FALSE	FALSE	0.931105	0.619974	0.666908	0.455239	0.0892269	0.542434	2.38716	1	0	0	1	0.914435	0.192745	0.0377781	0	0.888693	1	0	0	1	0.991684	0.0569652	0.0111652	0	0.531732	FALSE	FALSE	FALSE	0.833099	0.964122	1221277	0.347649	-0.80015	-0.805349	0.533117	0.104491	0.590233	2.67649	1	0	0	1	0.943067	0.170473	0.0334127	0	0.895852	1	0	0	1	0.99308	0.0494864	0.00969934	0	0.408508	FALSE	FALSE	0.0535089	-0.881187	-0.856897	0.514952	0.100931	0.68177	2.85489	1	1	1	1	0.956524	0.147048	0.0288214	0	0.959645	1	0	0	1	0.996131	0.0386852	0.0075823	0	0.386852	FALSE	FALSE	FALSE	0.0396541	0.534228	657359	-2.35307	-2.00645	-2.04069	0.526658	0.103225	0.694625	2.51905	0.111716	14	14	0.268959	0.365994	0.319545	0.0626307	0.468115	0.994761	0.779426	0	0	1	0.84705	0.254105	0.0498046	0.234879	0.900688	FALSE	FALSE	-0.300251	-0.050239	0.0156987	0.451427	0.0884798	0.582662	2.3044	1	0	0	1	1	0	0	0	0	1	0	0	1	1	0	0	0	0	FALSE	FALSE	FALSE	0.047634	0.985598	893562	-2.44721	-1.37739	-1.35032	0.48138	0.0943504	0.585391	2.45433	0.086381	0	0	0.986649	0.780181	0.28847	0.0565401	0.376686	0.942066	1	0	0	1	0.989732	0.044691	0.00875943	0	0.264724	FALSE	FALSE	-2.38661	-1.41519	-1.42567	0.474594	0.0930204	0.614306	2.26774	0.102027	1	1	0.942101	0.740898	0.307119	0.0601953	0.527415	0.950414	0.825304	0	0	1	0.981835	0.0839484	0.0164539	0	0.549717	FALSE	FALSE	0.0308878	0.00762915	0.00762915	0	0	0	0	0.0695976	0	0.606566	0.606566	0	0	0	0	0.173735	0	0.697699	0.697699	0	0	0	0
PTGFR	TRUE	FALSE	-5.06621	-2.99541	-2.99792	0.558814	0.109528	0.55408	3.0536	1.21745e-06	87	88	0.00822245	0.0297618	0.0746859	0.0146384	0.0156666	0.581326	0.000173108	31	30	0.0772806	0.129841	0.172385	0.0337874	0.0982728	0.997488	FALSE	FALSE	-1.67234	-1.70885	-1.73496	0.454074	0.0889985	0.60153	2.57271	0.283374	4	4	0.262441	0.324946	0.265394	0.0520173	0.31385	0.993392	0.834818	0	0	0.782014	0.715344	0.270964	0.053109	0.532284	0.936079	TRUE	FALSE	TRUE	1.00862e-05	0.00447058	1189739	4.98489	2.71865	2.7159	0.556663	0.109106	0.624023	2.81679	3.71978e-06	60	61	0.0393296	0.104978	0.186733	0.0365998	0.0848532	0.999707	0.000644335	11	10	0.259596	0.355153	0.28814	0.0564754	0.345511	0.986942	FALSE	FALSE	2.87535	1.01687	0.962156	0.557816	0.109332	0.761185	2.72329	0.0242147	0	1	1	0.913043	0.197503	0.0387106	0	0.779007	0.653937	0	0	1	1	0	0	0	0	FALSE	FALSE	FALSE	0.0331398	0.513895	1273635	2.88716	2.1366	2.08377	0.495211	0.0970614	0.640247	2.97875	0.0233245	13	14	0.195839	0.316777	0.294872	0.0577949	0.365558	0.995879	0.318966	0	0	1	0.838131	0.239225	0.0468881	0.286892	0.904157	FALSE	FALSE	-1.93703	-1.60053	-1.59722	0.451205	0.0884363	0.556975	2.42594	0.316448	1	1	0.656888	0.638628	0.32257	0.0632237	0.650095	0.980248	1	0	0	1	0.953688	0.126568	0.0248074	0	0.832997	FALSE	FALSE	FALSE	0.407447	0.986752	906531	-1.00529	0.0137894	0.00409235	0.45787	0.0897425	0.644438	2.55094	1	0	0	1	0.997637	0.0236262	0.00463074	0	0.236262	1	0	0	1	1	0	0	0	0	FALSE	FALSE	0.576295	1.28198	1.26746	0.465163	0.0911719	0.61829	2.20484	1	0	0	1	0.831649	0.266431	0.0522204	0.293032	0.888221	1	0	0	1	0.993001	0.0430991	0.00844743	0	0.359982	TRUE	FALSE	0.0981577	0.0336583	0.0336583	0	0	0	0	5.63288e-06	100	0.0241503	0.0241503	0	0	0	0	0.000284857	0	0.0756021	0.0756021	0	0	0	0
GIPC2	FALSE	FALSE	2.6424	2.84396	2.83949	0.562029	0.110158	0.735832	2.7945	0.0246966	76	77	0.0133674	0.0406469	0.0772039	0.015132	0.0343491	0.484144	0.174101	28	28	0.108835	0.176758	0.199961	0.0391923	0.173943	0.9976	TRUE	TRUE	3.87901	3.67788	3.6421	0.372626	0.0730347	0.440132	1.68301	0.000314651	100	101	0.000705581	0.00202103	0.00348824	0.000683694	0.00150863	0.0176812	0.0104	84	83	0.016756	0.0275992	0.0296224	0.005806	0.02242	0.141784	FALSE	FALSE	FALSE	0.194764	0.596582	806852	-1.81429	-2.15107	-2.12392	0.47145	0.0924043	0.661421	2.68639	0.417801	11	11	0.188844	0.302133	0.28991	0.0568224	0.369031	0.997035	1	1	1	0.757428	0.701062	0.295071	0.0578339	0.538826	0.959184	FALSE	FALSE	1.40553	1.01284	1.01145	0.519639	0.101849	0.729925	2.51901	0.959174	0	0	1	0.908166	0.20484	0.0401486	0	0.82245	1	0	0	1	1	0	0	0	0	FALSE	FALSE	FALSE	0.0350246	0.518035	743905	-2.69999	-2.66321	-2.68333	0.55996	0.109752	0.767537	2.73998	0.0416049	53	54	0.0464488	0.1104	0.174221	0.0341474	0.117045	0.999614	0.447777	3	3	0.447105	0.517037	0.338676	0.0663805	0.62807	0.975785	FALSE	FALSE	2.98791	2.94342	2.9133	0.357477	0.0700654	0.463872	1.63812	0.0168538	76	77	0.0194855	0.0365501	0.0421802	0.00826732	0.0325321	0.218613	0.185391	6	6	0.179025	0.248935	0.189917	0.0372238	0.195553	0.879025	FALSE	FALSE	FALSE	0.460567	0.987254	939950	-1.1206	-0.949116	-0.925229	0.407549	0.0798796	0.565243	2.04445	1	0	0	1	0.958732	0.143235	0.028074	0	0.813991	1	0	0	1	1	0	0	0	0	FALSE	FALSE	-3.66941	-3.34582	-3.32472	0.409626	0.0802866	0.444766	2.04644	0.00145868	94	95	0.00492242	0.0144054	0.0326463	0.00639869	0.00847207	0.211303	0.0855345	13	13	0.14131	0.188638	0.181248	0.0355247	0.137723	0.983575	TRUE	TRUE	0.05701	0.0688155	0.0688155	0	0	0	0	0.000620703	100	8.40593e-05	8.40593e-05	0	0	0	0	0.00748919	100	0.00139253	0.00139253	0	0	0	0
DNAJB4	FALSE	FALSE	0.29432	1.30792	1.34865	0.522001	0.102312	0.791684	2.31523	1	3	3	0.5727	0.574152	0.343448	0.0673159	0.761215	0.969382	1	0	0	1	0.846316	0.231811	0.0454349	0.327746	0.809967	FALSE	FALSE	-2.85918	-1.87917	-1.8336	0.466775	0.0914879	0.529159	2.2695	0.0127421	10	11	0.180667	0.285219	0.275442	0.0539866	0.232826	0.992395	0.118159	0	0	0.619609	0.641816	0.267309	0.0523926	0.464254	0.913185	FALSE	FALSE	FALSE	0.393113	0.770172	381864	-0.903743	-1.94961	-1.9926	0.543539	0.106534	0.79221	2.51606	1	12	12	0.307389	0.406437	0.345835	0.0677836	0.590848	0.993679	1	0	0	1	0.75295	0.305281	0.059835	0.491442	0.944932	FALSE	FALSE	-3.15753	-3.04487	-3.05888	0.522541	0.102418	0.668985	2.35359	0.0095468	78	79	0.0139726	0.0377711	0.0634488	0.012436	0.0365772	0.453519	0.419909	7	7	0.338888	0.41083	0.304433	0.0596689	0.448924	0.973854	FALSE	FALSE	FALSE	0.806857	0.977832	1756042	1.0257	0.433869	0.464376	0.475953	0.0932868	0.672342	2.43571	1	0	0	1	0.983834	0.0889806	0.0174402	0	0.717041	1	0	0	1	1	0	0	0	0	FALSE	FALSE	-2.09518	-1.06205	-0.99265	0.487533	0.0955565	0.596887	2.35592	0.216931	0	0	1	0.932381	0.188009	0.0368497	0	0.822619	0.96903	0	0	1	0.998185	0.0163195	0.00319862	0	0.162249	FALSE	FALSE	FALSE	0.411125	0.986752	1230853	1.59055	1.81104	1.84804	0.512957	0.10054	0.585358	2.77538	0.670267	8	8	0.420824	0.476867	0.329398	0.0645621	0.520513	0.989771	1	0	0	1	0.899254	0.215531	0.0422441	0	0.849691	FALSE	FALSE	3.1227	2.63486	2.603	0.492836	0.0965958	0.560657	2.56071	0.0107522	50	51	0.0505097	0.117694	0.183254	0.0359178	0.101853	0.998914	0.252	1	1	0.49034	0.560215	0.308186	0.0604044	0.540796	0.955986	TRUE	FALSE	0.0622559	0.0411984	0.0411984	0	0	0	0	0.00298052	100	0.0231529	0.0231529	0	0	0	0	0.0217496	0	0.0734583	0.0734583	0	0	0	0
FUBP1	FALSE	FALSE	-1.7448	-0.139739	-0.129935	0.6102	0.119599	0.851614	3.22768	0.24306	0	0	1	0.966126	0.117772	0.0230833	0	0.722335	0.747444	0	0	1	0.996708	0.0277508	0.00543916	0	0.272162	TRUE	FALSE	-3.39993	-2.58218	-2.55738	0.503655	0.0987164	0.734848	2.34714	0.00202209	62	63	0.0294584	0.0689384	0.107248	0.0210205	0.0731338	0.598609	0.0357362	10	9	0.195109	0.271376	0.230258	0.0451305	0.289482	0.980079	FALSE	FALSE	FALSE	0.750008	0.941571	1126774	0.548732	-1.12216	-1.15019	0.646303	0.126675	0.875455	3.65659	1	2	2	1	0.819135	0.297972	0.0584025	0.280454	0.988741	1	0	0	1	0.959092	0.146519	0.0287177	0	0.906689	FALSE	FALSE	-1.93427	-2.38035	-2.48077	0.582592	0.114188	0.883233	2.91108	0.318476	41	41	0.103807	0.177087	0.22615	0.0443253	0.227149	0.999797	1	2	2	0.91385	0.704511	0.332168	0.0651049	0.603214	0.973148	FALSE	FALSE	FALSE	0.024245	0.480122	1174837	3.1811	2.17641	2.25577	0.496604	0.0973344	0.674582	2.77607	0.00880317	25	26	0.177168	0.236254	0.246024	0.0482207	0.24896	0.998641	0.17646	1	1	1	0.76254	0.294874	0.0577953	0.519305	0.953663	FALSE	FALSE	-2.25866	-1.27349	-1.22472	0.590423	0.115723	0.843464	2.82497	0.143427	0	0	1	0.798031	0.291691	0.0571715	0.417081	0.916019	0.750762	0	0	1	0.983485	0.0718478	0.0140822	0	0.453908	FALSE	FALSE	FALSE	0.055753	0.985598	1037845	2.68049	2.96211	2.94839	0.496476	0.0973092	0.689506	2.42348	0.0441083	74	75	0.0183323	0.0499679	0.085682	0.0167937	0.0450827	0.526639	0.852345	3	3	0.31983	0.426561	0.303088	0.0594052	0.42314	0.983267	TRUE	TRUE	4.28097	3.87877	3.8794	0.433559	0.0849775	0.537085	1.9658	0.000111648	100	101	0.000631299	0.00214294	0.00410679	0.000804932	0.00164438	0.0240784	0.021555	60	59	0.0403637	0.0672461	0.0721458	0.0141406	0.0640448	0.341791	TRUE	TRUE	0.103249	0.0968843	0.0968843	0	0	0	0	0.000301956	100	0.000500039	0.000500039	0	0	0	0	0.00464809	100	0.00508559	0.00508559	0	0	0	0
MOSPD1	FALSE	FALSE	1.71804	2.14284	2.14807	0.596321	0.116879	0.704675	3.70911	0.257366	37	37	0.0963912	0.176488	0.212161	0.0415836	0.181713	0.999604	0.772714	4	4	0.410938	0.467588	0.312036	0.0611592	0.486745	0.991803	FALSE	FALSE	0.758237	0.738169	0.804477	0.496449	0.0973041	0.61905	2.85587	1	0	0	1	0.860466	0.244298	0.0478824	0.185579	0.9342	1	0	0	1	0.981917	0.0920529	0.0180424	0	0.668575	FALSE	FALSE	FALSE	0.0832734	0.424353	561739	-1.43068	-2.10177	-2.11368	0.557013	0.109174	0.674221	3.54232	0.915133	16	16	0.213514	0.31436	0.295866	0.0579897	0.360874	0.999243	1	1	1	0.801511	0.702557	0.314267	0.0615963	0.564088	0.987443	FALSE	FALSE	-0.82204	-1.149	-1.12888	0.60589	0.118754	0.894477	2.7584	1	0	0	1	0.830718	0.264066	0.051757	0.293009	0.926632	1	0	0	1	0.993352	0.0336349	0.00659245	0	0.2829	FALSE	FALSE	FALSE	0.0683385	0.606865	435420	-1.38384	-1.15245	-1.25049	0.600392	0.117677	0.874366	2.93186	0.998438	1	1	1	0.782196	0.324791	0.063659	0.456875	0.962587	1	0	0	1	0.983214	0.0858641	0.0168294	0	0.613529	FALSE	FALSE	0.601436	0.898644	0.919305	0.421048	0.0825255	0.624549	1.78927	1	0	0	1	0.952083	0.125151	0.0245295	0	0.591521	1	0	0	1	1	0	0	0	0	FALSE	FALSE	FALSE	0.849767	0.990085	841560	-0.176165	0.489702	0.450368	0.555754	0.108928	0.713371	2.63221	1	0	0	1	0.990772	0.0615819	0.01207	0	0.453941	1	0	0	1	1	0	0	0	0	FALSE	FALSE	-0.69216	-0.299202	-0.315794	0.605366	0.118652	0.761513	3.61286	1	0	0	1	0.979469	0.109344	0.0214315	0	0.879862	1	0	0	1	0.997636	0.0236432	0.00463407	0	0.236432	FALSE	FALSE	0.0146246	0.0212807	0.0212807	0	0	0	0	0.39419	0	0.230964	0.230964	0	0	0	0	0.535706	0	0.354777	0.354777	0	0	0	0
MMS19	FALSE	FALSE	-1.05651	-1.54813	-1.57286	0.592016	0.116035	0.838471	2.90049	0.87221	7	7	0.364789	0.45224	0.349411	0.0684846	0.621389	0.996325	1	1	1	0.898267	0.740979	0.295636	0.0579447	0.483028	0.958853	FALSE	FALSE	-2.00354	-2.54951	-2.56543	0.430979	0.0844718	0.595548	1.90635	0.135359	60	60	0.0323877	0.0541881	0.0627872	0.0123063	0.0610835	0.344678	0.531145	8	8	0.216474	0.255016	0.1891	0.0370636	0.249706	0.900667	FALSE	FALSE	FALSE	0.717711	0.934334	871244	0.387261	0.923722	0.878887	0.527588	0.103407	0.752377	2.67519	1	0	0	1	0.937503	0.178054	0.0348985	0	0.920957	1	0	0	1	0.994042	0.0595813	0.0116779	0	0.595813	FALSE	FALSE	-0.986426	-1.07634	-1.05129	0.495824	0.0971815	0.683302	2.41113	1	0	0	1	0.906136	0.204857	0.040152	0	0.830813	1	0	0	1	1	0	0	0	0	FALSE	FALSE	FALSE	0.133324	0.713772	843678	1.58125	1.92783	1.96863	0.622606	0.122031	0.841516	3.10277	0.682925	14	14	0.323259	0.417915	0.354195	0.0694221	0.620834	0.995654	1	0	0	1	0.836788	0.266184	0.0521721	0.27333	0.871151	FALSE	FALSE	-1.27329	-1.80907	-1.81455	0.433435	0.0849532	0.695317	1.93078	1	2	2	0.422734	0.499497	0.338215	0.0662902	0.662246	0.972486	1	0	0	1	0.88165	0.196981	0.0386082	0.202526	0.772591	FALSE	FALSE	FALSE	0.300533	0.985598	965048	1.18803	1.10837	1.19822	0.530866	0.10405	0.69987	2.42519	1	0	0	1	0.830806	0.28555	0.0559678	0.278305	0.897244	1	0	0	1	0.99534	0.0283195	0.00555062	0	0.230323	FALSE	FALSE	2.29347	2.70241	2.71233	0.498323	0.0976714	0.617036	2.7218	0.130927	58	58	0.0413032	0.0888542	0.139035	0.0272508	0.0848384	0.988899	0.938055	4	4	0.454998	0.505724	0.30138	0.0590705	0.499599	0.978326	FALSE	FALSE	0.0156791	0.0314836	0.0314836	0	0	0	0	0.141274	100	0.010966	0.010966	0	0	0	0	0.273132	100	0.0445158	0.0445158	0	0	0	0
MIGA1	FALSE	FALSE	-2.46815	-1.95386	-1.93505	0.491953	0.0964227	0.612062	2.51883	0.0407441	15	16	0.152151	0.238773	0.230651	0.0452076	0.232911	0.996217	0.239966	1	1	0.537551	0.576638	0.292546	0.0573389	0.505969	0.95476	FALSE	FALSE	-3.15115	-3.12026	-3.06415	0.447566	0.087723	0.540946	2.11999	0.00487895	92	93	0.00542078	0.0162869	0.0287489	0.00563479	0.0141609	0.184444	0.0632836	40	40	0.0605763	0.108637	0.119543	0.0234305	0.0906149	0.691923	FALSE	FALSE	FALSE	0.240016	0.645428	1047752	1.58969	1.39241	1.33574	0.460649	0.0902872	0.608936	2.1311	0.671423	0	0	0.982791	0.795558	0.270102	0.0529399	0.371945	0.900471	1	0	0	1	0.977398	0.0832544	0.0163178	0	0.522905	FALSE	FALSE	-0.877653	-1.28598	-1.26487	0.490715	0.0961802	0.628698	2.64868	1	0	0	1	0.816474	0.266575	0.0522487	0.386757	0.896003	1	0	0	1	0.997518	0.0201588	0.00395113	0	0.194972	FALSE	FALSE	FALSE	0.0321987	0.51051	1083273	2.72221	1.9858	2.03217	0.508682	0.0997018	0.689743	2.77865	0.0389083	13	14	0.282338	0.362594	0.311229	0.0610008	0.434827	0.995283	0.430139	0	0	1	0.841867	0.245697	0.0481566	0.292783	0.887762	FALSE	FALSE	-2.28419	-2.43502	-2.40929	0.418608	0.0820472	0.504298	1.97572	0.134162	27	27	0.0893508	0.158077	0.195096	0.0382388	0.142632	0.99249	0.718998	0	0	0.5103	0.554396	0.296505	0.0581151	0.503803	0.901852	FALSE	FALSE	FALSE	0.331256	0.985598	1030107	1.38163	0.935344	0.936121	0.461237	0.0904025	0.651365	2.15202	1	0	0	1	0.942381	0.152731	0.0299352	0	0.70949	1	0	0	1	1	0	0	0	0	FALSE	FALSE	3.25379	2.89226	2.87629	0.496181	0.0972514	0.577895	2.54121	0.0068327	70	71	0.0229643	0.0639236	0.129223	0.0253276	0.0476595	0.962542	0.194163	3	3	0.330867	0.408978	0.296013	0.0580184	0.418397	0.976386	TRUE	FALSE	0.0422861	0.0265589	0.0265589	0	0	0	0	0.00432125	100	0.0385574	0.0385574	0	0	0	0	0.0280007	0	0.104765	0.104765	0	0	0	0
USP33	FALSE	FALSE	-0.341508	0.42501	0.397083	0.510324	0.100024	0.757509	2.38882	1	0	0	1	0.967115	0.112083	0.0219682	0	0.651795	1	0	0	1	0.998659	0.0134112	0.0026286	0	0.134112	FALSE	FALSE	-2.51778	-2.74808	-2.77516	0.366251	0.0717853	0.496344	1.74567	0.0354294	84	85	0.0180423	0.0264035	0.0269046	0.0052733	0.0276823	0.137712	0.229997	13	13	0.139226	0.164853	0.111981	0.0219483	0.138926	0.545945	FALSE	FALSE	FALSE	0.849491	0.967081	1111610	-0.274401	-0.660198	-0.646877	0.484449	0.094952	0.70205	2.39507	1	0	0	1	0.982454	0.0896099	0.0175635	0	0.632204	1	0	0	1	0.999702	0.00297668	0.00058343	0	0.0297668	FALSE	FALSE	-2.13492	-3.03367	-3.06877	0.505748	0.0991267	0.612993	2.33832	0.196605	78	78	0.0145013	0.0335569	0.0498664	0.00977381	0.0305797	0.229004	1	6	6	0.347049	0.395983	0.286084	0.0560725	0.359733	0.988251	FALSE	FALSE	FALSE	0.301845	0.834796	851857	1.174	0.227096	0.23358	0.526083	0.103112	0.693581	2.48502	1	0	0	1	0.996856	0.0314429	0.00616281	0	0.314429	1	0	0	1	1	0	0	0	0	FALSE	FALSE	-1.73084	-2.2453	-2.25662	0.374149	0.0733333	0.469417	1.79139	0.50088	15	15	0.148533	0.202586	0.178454	0.034977	0.189259	0.874237	1	0	0	0.698296	0.681731	0.279014	0.0546867	0.520398	0.898639	FALSE	FALSE	FALSE	0.322983	0.985598	972564	1.33495	0.62816	0.709132	0.491914	0.0964152	0.61264	2.6554	1	0	0	1	0.967604	0.117759	0.0230807	0	0.600453	1	0	0	1	1	0	0	0	0	FALSE	FALSE	2.75731	2.51457	2.51285	0.451615	0.0885165	0.57189	2.09409	0.0349675	39	40	0.0715099	0.128882	0.151384	0.0296713	0.133193	0.807033	0.476461	0	0	0.613815	0.627592	0.303857	0.059556	0.575431	0.935615	FALSE	FALSE	0.0307144	0.0465321	0.0465321	0	0	0	0	0.0309795	100	0.00254137	0.00254137	0	0	0	0	0.102403	100	0.0157477	0.0157477	0	0	0	0
ZZZ3	TRUE	FALSE	-3.25615	-3.01462	-3.03107	0.561907	0.110134	0.82505	2.83135	0.00338802	87	88	0.00771898	0.0228873	0.0382997	0.00750674	0.0253137	0.267437	0.0474829	39	38	0.0718562	0.122219	0.134711	0.0264034	0.14064	0.774111	FALSE	FALSE	-3.13022	-3.26408	-3.29974	0.445039	0.0872276	0.614211	2.11613	0.00524035	99	100	0.00329467	0.00754383	0.0122107	0.0023933	0.00645987	0.0786251	0.0663161	57	57	0.0454681	0.0660961	0.0688627	0.0134971	0.0641303	0.363287	FALSE	FALSE	FALSE	0.128065	0.505719	1116523	2.67786	2.7029	2.71188	0.53423	0.104709	0.700034	2.39141	0.0444563	54	55	0.0412422	0.0952051	0.137317	0.0269141	0.0947009	0.713939	0.365607	13	13	0.285599	0.367207	0.288309	0.0565085	0.422028	0.98466	FALSE	FALSE	-0.124536	-0.488538	-0.506775	0.487774	0.0956038	0.645323	2.28219	1	0	0	1	0.992896	0.0512164	0.0100384	0	0.478144	1	0	0	1	1	0	0	0	0	FALSE	FALSE	FALSE	0.120932	0.694658	1171875	2.69436	2.08399	2.14359	0.493919	0.0968081	0.681843	2.90133	0.0423146	15	16	0.222972	0.291592	0.271019	0.0531198	0.345013	0.997928	0.451296	0	0	1	0.814083	0.267956	0.0525193	0.338523	0.93539	FALSE	FALSE	-2.62268	-3.01898	-3.0045	0.395784	0.0775736	0.620103	1.82062	0.0523442	82	82	0.0152204	0.0311513	0.0403305	0.00790478	0.0364662	0.195919	0.388585	10	10	0.153881	0.21481	0.179229	0.0351288	0.228037	0.755774	FALSE	FALSE	FALSE	0.777365	0.989506	1049087	0.521405	0.03013	0.0290963	0.441225	0.0864801	0.696353	2.03745	1	0	0	1	1	0	0	0	0	1	0	0	1	1	0	0	0	0	FALSE	FALSE	2.67488	2.44431	2.431	0.496038	0.0972235	0.620013	2.3976	0.0448543	32	33	0.087101	0.172375	0.222984	0.0437048	0.171132	0.998529	0.543371	0	0	0.690562	0.665583	0.310679	0.060893	0.579816	0.943912	TRUE	TRUE	0.0468615	0.0425726	0.0425726	0	0	0	0	0.00247751	100	0.00515707	0.00515707	0	0	0	0	0.0191565	100	0.0260403	0.0260403	0	0	0	0
PIGK	FALSE	FALSE	-2.35096	-0.857398	-0.829947	0.59978	0.117557	0.765443	3.13195	0.0561748	0	0	1	0.81697	0.277168	0.0543249	0.315259	0.918477	0.292458	0	0	1	0.961292	0.122332	0.0239771	0	0.66755	FALSE	FALSE	-1.4649	-1.93466	-1.95834	0.478154	0.0937181	0.62896	2.53433	0.428844	21	21	0.1591	0.222111	0.220531	0.043224	0.219441	0.994769	1	0	0	0.570332	0.577031	0.288855	0.0566155	0.50609	0.934931	FALSE	FALSE	FALSE	0.037548	0.314885	957227	2.42479	0.88326	0.860305	0.589264	0.115496	0.680744	2.92591	0.091904	0	0	1	0.92318	0.178191	0.0349254	0	0.710581	0.571379	0	0	1	0.999164	0.00836179	0.00163891	0	0.0836179	FALSE	FALSE	0.72145	-1.23556	-1.16985	0.54874	0.107553	0.707641	3.07828	1	0	0	1	0.853042	0.258372	0.0506409	0.246065	0.947363	1	0	0	1	0.995288	0.0471184	0.0092352	0	0.471184	FALSE	FALSE	FALSE	0.323087	0.844384	959271	1.18788	0.40072	0.389985	0.599562	0.117514	0.706856	3.53448	1	0	0	1	0.973851	0.135568	0.0265712	0	0.86544	1	0	0	1	0.998587	0.0141352	0.00277049	0	0.141351	FALSE	FALSE	-1.6392	-1.88413	-1.89412	0.443294	0.0868856	0.608894	2.20381	0.607025	5	5	0.357312	0.432161	0.314983	0.0617367	0.494687	0.96111	1	0	0	1	0.858173	0.221877	0.043488	0.236435	0.707163	FALSE	FALSE	FALSE	0.588689	0.988605	990254	-0.735916	-0.282598	-0.272401	0.58107	0.11389	0.718442	3.04494	1	0	0	1	0.98826	0.0827212	0.0162134	0	0.736031	1	0	0	1	1	0	0	0	0	FALSE	FALSE	0.60376	1.27745	1.24379	0.592342	0.116099	0.664223	3.33525	1	1	1	1	0.808384	0.283873	0.0556391	0.338705	0.963234	1	0	0	1	0.9814	0.0878298	0.0172146	0	0.560358	FALSE	FALSE	0.0216086	0.0263029	0.0263029	0	0	0	0	0.100285	0	0.0556568	0.0556568	0	0	0	0	0.218647	0	0.134671	0.134671	0	0	0	0
MTG2	FALSE	FALSE	3.07554	3.42515	3.40842	0.515945	0.101125	0.740451	2.41823	0.00630355	99	100	0.00184344	0.00711412	0.0163621	0.00320698	0.00702746	0.144475	0.0709009	66	66	0.0261295	0.0541095	0.0702764	0.0137742	0.0549287	0.484917	FALSE	FALSE	2.71222	2.59813	2.5537	0.415364	0.0814113	0.610631	1.9375	0.0200503	63	64	0.0281197	0.0535677	0.055373	0.0108531	0.0661072	0.238647	0.156823	5	5	0.198349	0.255563	0.180107	0.0353009	0.246362	0.762155	FALSE	FALSE	FALSE	0.157982	0.552358	871898	-2.35906	-2.44082	-2.45968	0.48837	0.0957205	0.706067	2.49338	0.109928	37	37	0.0879243	0.154714	0.180319	0.0353425	0.184459	0.998514	0.636358	1	1	0.4524	0.509053	0.328337	0.0643541	0.589866	0.96899	FALSE	FALSE	-0.180325	-0.613388	-0.627933	0.501289	0.0982525	0.719153	2.37906	1	0	0	1	0.979443	0.0886501	0.0173754	0	0.587302	1	0	0	1	1	0	0	0	0	FALSE	FALSE	FALSE	0.0703112	0.612066	838244	-2.74633	-3.28597	-3.28343	0.539198	0.105683	0.797526	2.45748	0.0361595	87	88	0.00609815	0.0209685	0.0333951	0.00654544	0.0207153	0.152873	0.415022	27	27	0.140904	0.224087	0.229666	0.0450145	0.251273	0.914782	FALSE	FALSE	2.0881	1.7686	1.76586	0.412605	0.0808707	0.596997	2.1527	0.220734	1	1	0.461768	0.524099	0.325046	0.0637089	0.584557	0.984813	0.97736	0	0	1	0.911663	0.165744	0.0324858	0.154254	0.833669	FALSE	FALSE	FALSE	0.683142	0.989506	966720	-0.716559	-1.21514	-1.2089	0.51321	0.100589	0.727151	2.60793	1	0	0	1	0.834994	0.255797	0.0501362	0.290992	0.936629	1	0	0	1	0.994303	0.0403975	0.00791791	0	0.320384	FALSE	FALSE	-2.51821	-2.68929	-2.70001	0.489163	0.095876	0.746695	2.25808	0.0707712	55	55	0.0429631	0.0910009	0.132556	0.025981	0.109266	0.769523	0.674256	1	1	0.461808	0.519492	0.32106	0.0629277	0.597665	0.955363	TRUE	TRUE	0.0346291	0.0418936	0.0418936	0	0	0	0	0.00732756	100	0.00230305	0.00230305	0	0	0	0	0.0395935	100	0.0147102	0.0147102	0	0	0	0
GPC4	FALSE	FALSE	0.00445341	0.575842	0.587808	0.581009	0.113878	0.700221	3.24812	1	0	0	1	0.905266	0.218635	0.0428524	0	0.94381	1	0	0	1	0.976093	0.105005	0.020581	0	0.73233	FALSE	FALSE	-0.617393	-0.543151	-0.551745	0.416325	0.0815998	0.561531	2.0573	1	0	0	1	0.9576	0.125467	0.0245915	0	0.688619	1	0	0	1	0.998659	0.0134153	0.00262939	0	0.134153	FALSE	FALSE	FALSE	0.957672	0.992019	1283297	0.0930226	-0.237102	-0.282319	0.553541	0.108494	0.597759	2.86112	1	0	0	1	0.982553	0.0930822	0.0182441	0	0.61909	1	0	0	1	1	0	0	0	0	FALSE	FALSE	-0.615508	-1.07584	-1.08743	0.573725	0.11245	0.71289	3.12949	1	1	1	1	0.876967	0.252369	0.0494643	0.0620916	0.952046	1	0	0	1	0.99156	0.0593892	0.0116403	0	0.429996	FALSE	FALSE	FALSE	0.86446	0.984426	597866	-0.151872	-0.790988	-0.769837	0.552953	0.108379	0.682196	2.66536	1	0	0	1	0.941533	0.146648	0.028743	0	0.728868	1	0	0	1	1	0	0	0	0	FALSE	FALSE	-0.649691	-0.696265	-0.722367	0.399289	0.0782607	0.467759	2.1402	1	0	0	1	0.985766	0.0719415	0.0141005	0	0.60489	1	0	0	1	1	0	0	0	0	FALSE	FALSE	FALSE	0.855799	0.990085	885704	-0.214326	-0.477462	-0.514456	0.498634	0.0977322	0.736493	2.37522	1	0	0	1	0.984675	0.0774361	0.0151775	0	0.591236	1	0	0	1	1	0	0	0	0	FALSE	FALSE	0.315694	0.122151	0.0625526	0.489309	0.0959045	0.774631	2.16644	1	0	0	1	1	0	0	0	0	1	0	0	1	1	0	0	0	0	FALSE	FALSE	0.00174553	0.0110896	0.0110896	0	0	0	0	0.91211	0	0.336347	0.336347	0	0	0	0	0.938067	0	0.46166	0.46166	0	0	0	0
BMP5	FALSE	FALSE	-1.72395	-3.32595	-3.31121	0.603365	0.11826	0.876619	2.95213	0.25415	94	94	0.00264351	0.014991	0.0410677	0.00804927	0.0110879	0.288668	0.767644	61	61	0.0340751	0.0798045	0.127493	0.0249886	0.0857141	0.76749	FALSE	FALSE	-2.59961	-2.70994	-2.64889	0.469797	0.0920802	0.587186	2.33092	0.027999	73	74	0.0201916	0.0531906	0.0878234	0.0172134	0.0439887	0.540511	0.197105	7	7	0.149136	0.229655	0.213653	0.041876	0.193879	0.981434	FALSE	FALSE	FALSE	0.193268	0.594709	1229312	1.86171	2.94611	2.8662	0.55612	0.109	0.851813	2.48806	0.375865	69	69	0.0193087	0.0791445	0.152773	0.0299435	0.0795136	0.948599	1	11	11	0.171132	0.291669	0.285398	0.0559381	0.366082	0.986799	FALSE	FALSE	-1.03279	0.431205	0.394019	0.614737	0.120488	0.942309	3.00605	1	0	0	1	0.991813	0.0621759	0.0121865	0	0.602453	1	0	0	1	1	0	0	0	0	FALSE	FALSE	FALSE	0.668179	0.950179	1325185	0.715035	2.49852	2.47656	0.627086	0.122909	0.747086	3.13339	1	44	44	0.0748499	0.189474	0.278131	0.0545137	0.189739	0.999348	1	3	3	0.622835	0.609392	0.334649	0.0655911	0.684812	0.968155	FALSE	FALSE	-2.65564	-2.3622	-2.31983	0.452995	0.0887871	0.559501	2.221	0.0474949	24	25	0.109007	0.203177	0.234204	0.0459039	0.187746	0.995399	0.363127	0	0	0.589955	0.609724	0.294588	0.0577392	0.564315	0.918228	FALSE	FALSE	FALSE	0.556098	0.988432	902894	-0.720586	0.194459	0.174357	0.555595	0.108897	0.756733	2.96209	1	0	0	1	0.993508	0.0456773	0.00895276	0	0.329681	1	0	0	1	1	0	0	0	0	FALSE	FALSE	1.43458	2.10967	2.07788	0.549091	0.107622	0.729609	3.32899	0.908443	12	12	0.209344	0.333898	0.32345	0.0633961	0.397942	0.997834	1	0	0	1	0.822698	0.252487	0.0494874	0.326036	0.921343	FALSE	FALSE	0.0296179	0.049767	0.049767	0	0	0	0	0.0554841	100	0.00414914	0.00414914	0	0	0	0	0.149981	100	0.0223938	0.0223938	0	0	0	0
ACADM	TRUE	TRUE	-5.06802	-3.87403	-3.85899	0.650354	0.127469	0.886874	2.99609	1.20591e-06	99	100	0.000321174	0.00315957	0.00819184	0.0016056	0.00197424	0.0509354	0.0001731	82	81	0.00848143	0.0266964	0.0459609	0.00900834	0.0268101	0.269983	TRUE	TRUE	-3.94307	-3.8174	-3.79544	0.446881	0.0875887	0.65644	2.05518	0.000241331	100	101	0.000404633	0.00148654	0.00276797	0.000542521	0.00144819	0.0210668	0.00857864	88	87	0.0117427	0.0219913	0.0269781	0.00528771	0.0243144	0.180769	TRUE	TRUE	TRUE	5.69921e-06	0.003181	877314	5.80644	4.65586	4.71247	0.564443	0.110631	0.916114	2.67343	3.82884e-08	100	101	1.93648e-05	0.000151139	0.000413719	8.10888e-05	0.000114136	0.00272869	3.20559e-05	101	100	0.00153731	0.00401562	0.00708734	0.00138912	0.00449471	0.0485039	FALSE	FALSE	0.894153	-0.046062	-0.0801936	0.531633	0.1042	0.757026	2.60575	1	0	0	1	0.998411	0.0158857	0.00311359	0	0.158857	1	0	0	1	1	0	0	0	0	FALSE	FALSE	FALSE	0.240888	0.798666	887279	1.77451	0.888294	0.864377	0.663482	0.130043	0.777423	3.01651	0.455871	0	0	1	0.913164	0.218146	0.0427566	0	0.898381	1	0	0	1	0.996048	0.0307932	0.00603547	0	0.295433	TRUE	TRUE	-4.80212	-4.64236	-4.64281	0.406721	0.0797174	0.47083	1.97044	9.41948e-06	100	101	2.06865e-05	9.2339e-05	0.000198048	3.88173e-05	5.29963e-05	0.00144925	0.00146342	101	100	0.00178412	0.00388795	0.00556363	0.00109047	0.00268825	0.0320724	FALSE	FALSE	FALSE	0.0459295	0.985598	987838	-2.83557	-2.73564	-2.80975	0.543816	0.106588	0.810507	2.49582	0.0274467	57	58	0.0374299	0.073519	0.097683	0.0191459	0.0915021	0.490946	0.698528	1	1	0.427408	0.5121	0.329449	0.0645721	0.572868	0.971758	FALSE	FALSE	1.06175	0.946965	0.907503	0.545476	0.106913	0.783219	2.32742	1	0	0	1	0.924602	0.17479	0.0342589	0	0.716341	1	0	0	1	1	0	0	0	0	TRUE	TRUE	0.124948	0.119651	0.119651	0	0	0	0	5.23629e-08	100	7.88035e-08	7.88035e-08	0	0	0	0	1.25255e-05	100	9.4829e-06	9.4829e-06	0	0	0	0
MBNL3	FALSE	FALSE	0.690562	-0.811286	-0.848654	0.55364	0.108513	0.743813	2.72813	1	0	0	1	0.818479	0.274655	0.0538324	0.352585	0.915614	1	0	0	1	0.962819	0.117317	0.0229942	0	0.630612	FALSE	FALSE	0.721736	0.703147	0.712396	0.434988	0.0852576	0.656666	2.35075	1	0	0	1	0.904777	0.174554	0.0342126	0.158066	0.767059	1	0	0	1	0.997024	0.0293282	0.00574833	0	0.293294	FALSE	FALSE	FALSE	0.109579	0.470968	870303	-1.5759	-0.186597	-0.115063	0.546956	0.107203	0.704766	2.72336	0.690299	0	0	1	0.996766	0.032338	0.00633825	0	0.32338	1	0	0	1	1	0	0	0	0	FALSE	FALSE	0.0534544	1.54127	1.47068	0.535199	0.104899	0.570709	2.58818	1	3	3	0.739621	0.702492	0.314124	0.0615683	0.498994	0.975027	1	0	0	1	0.980437	0.0931724	0.0182618	0	0.583689	FALSE	FALSE	FALSE	0.387565	0.871005	1207632	1.04204	2.07641	2.07382	0.534797	0.10482	0.620256	2.8401	1	15	15	0.227135	0.34325	0.30775	0.0603191	0.395375	0.99792	1	0	0	1	0.836877	0.269524	0.0528267	0.235909	0.92641	FALSE	FALSE	1.58009	1.49691	1.48252	0.44913	0.0880295	0.551023	2.21491	0.684523	0	0	0.806495	0.718245	0.310526	0.060863	0.517485	0.938405	1	0	0	1	0.965746	0.112905	0.0221294	0	0.615876	FALSE	FALSE	FALSE	0.0488439	0.985598	1075753	2.23468	2.11079	2.07587	0.513396	0.100626	0.711719	2.32885	0.152631	17	17	0.208751	0.343793	0.31728	0.0621868	0.432801	0.995188	1	0	0	1	0.849772	0.236204	0.046296	0.268205	0.859034	FALSE	FALSE	0.98072	0.902454	0.90056	0.470199	0.0921589	0.589583	2.21576	1	0	0	1	0.947352	0.153242	0.0300354	0	0.74702	1	0	0	1	1	0	0	0	0	FALSE	FALSE	0.0201808	0.0189764	0.0189764	0	0	0	0	0.127652	0	0.122403	0.122403	0	0	0	0	0.255677	0	0.23023	0.23023	0	0	0	0
ZDHHC16	FALSE	FALSE	0.740417	1.18922	1.14787	0.541602	0.106154	0.654786	2.38471	1	0	0	0.703066	0.670384	0.3181	0.0623476	0.575904	0.916253	1	0	0	1	0.909973	0.181941	0.0356604	0.00170934	0.638745	FALSE	FALSE	1.12685	1.27125	1.25293	0.460066	0.090173	0.554368	2.48119	0.779415	2	2	0.610939	0.627551	0.306878	0.0601482	0.594664	0.957495	1	0	0	1	0.924579	0.162046	0.031761	0.0413007	0.762188	FALSE	FALSE	FALSE	0.0772993	0.410176	511983	-1.4973	-1.71286	-1.69661	0.442241	0.0866792	0.512329	2.16355	0.805885	1	1	0.520475	0.563651	0.319119	0.0625474	0.593008	0.960948	1	0	0	1	0.913654	0.187079	0.0366675	0.0213477	0.765588	FALSE	FALSE	0.44877	0.210841	0.203069	0.554207	0.108624	0.725714	2.83783	1	0	0	1	0.994508	0.0462346	0.00906198	0	0.453239	1	0	0	1	1	0	0	0	0	FALSE	FALSE	FALSE	0.614716	0.937744	1585560	0.841983	0.18916	0.285719	0.700147	0.137229	1.15204	3.39164	1	0	0	1	0.985948	0.0929287	0.018214	0	0.837739	1	0	0	1	0.999263	0.00737374	0.00144525	0	0.0737374	FALSE	FALSE	1.80277	1.71853	1.75253	0.431152	0.0845057	0.60901	2.51445	0.428547	2	2	0.514196	0.554032	0.329751	0.0646313	0.647667	0.98294	1	0	0	1	0.904432	0.19679	0.0385709	0.0512579	0.837031	FALSE	FALSE	FALSE	0.065682	0.985598	1123077	1.89799	1.45776	1.50615	0.638158	0.125079	0.890591	3.04264	0.346182	5	5	0.869501	0.681683	0.3697	0.0724613	0.704046	0.987317	1	0	0	1	0.93407	0.173978	0.0340996	0	0.805471	FALSE	FALSE	0.47798	0.129691	0.12544	0.598741	0.117353	0.772458	3.33352	1	0	0	1	0.983513	0.10072	0.0197411	0	0.766185	1	0	0	1	1	0	0	0	0	FALSE	FALSE	0.0202291	0.020925	0.020925	0	0	0	0	0.176551	0	0.159867	0.159867	0	0	0	0	0.315751	0	0.27514	0.27514	0	0	0	0
SLC44A5	TRUE	FALSE	-3.35374	-2.68042	-2.73715	0.604215	0.118426	0.775872	2.7774	0.00239182	70	71	0.022067	0.0496734	0.0669854	0.0131291	0.0531894	0.313294	0.0377087	23	22	0.157383	0.212387	0.20019	0.0392372	0.244306	0.854034	FALSE	FALSE	-2.85905	-3.04369	-3.09551	0.400363	0.0784711	0.550165	2.3343	0.0127472	97	98	0.00701087	0.0114065	0.0150573	0.00295122	0.0124894	0.109393	0.118159	37	37	0.0778063	0.0927901	0.0768523	0.0150631	0.0951442	0.470381	FALSE	FALSE	FALSE	0.441479	0.799614	1509704	2.72419	2.2813	2.2599	0.539891	0.105819	0.751271	2.68796	0.0386751	25	26	0.135248	0.250946	0.272998	0.0535076	0.305018	0.998551	0.342488	1	1	0.611445	0.6206	0.320734	0.0628639	0.678079	0.96921	FALSE	FALSE	0.298505	-0.54908	-0.484683	0.576439	0.112982	0.769749	2.68499	1	0	0	1	0.991626	0.0440017	0.00862433	0	0.300376	1	0	0	1	1	0	0	0	0	FALSE	FALSE	FALSE	0.489976	0.90631	1650960	2.82422	2.29235	2.33473	0.599076	0.117419	0.940393	2.83268	0.0284376	34	35	0.131322	0.233464	0.249388	0.04888	0.366607	0.998996	0.359663	3	3	0.917439	0.707731	0.339703	0.0665817	0.624991	0.961391	FALSE	FALSE	-2.32456	-2.60131	-2.60894	0.364583	0.0714582	0.509809	1.8229	0.120575	45	45	0.0557778	0.084638	0.0916572	0.0179648	0.0852574	0.476351	0.669513	1	1	0.36537	0.420711	0.251962	0.0493846	0.367554	0.961791	FALSE	FALSE	FALSE	0.834081	0.990085	1183322	0.60221	0.535098	0.534217	0.462238	0.0905986	0.732336	2.56314	1	0	0	1	0.995124	0.0329857	0.0064652	0	0.286031	1	0	0	1	1	0	0	0	0	FALSE	FALSE	2.51479	2.60759	2.62896	0.489473	0.0959367	0.734291	2.62629	0.0714627	47	47	0.0547148	0.10471	0.14226	0.027883	0.136159	0.999602	0.678175	2	2	0.537042	0.558736	0.320728	0.0628627	0.660322	0.977132	TRUE	TRUE	0.0402161	0.0361794	0.0361794	0	0	0	0	0.00319924	100	0.0050719	0.0050719	0	0	0	0	0.0227408	100	0.025741	0.025741	0	0	0	0
TYW3	FALSE	FALSE	-1.84617	-2.40831	-2.36367	0.625156	0.122531	0.762614	3.82258	0.194603	51	51	0.0480802	0.126091	0.199114	0.0390264	0.119882	0.999922	0.648354	6	6	0.26985	0.353285	0.288865	0.0566175	0.370089	0.996742	FALSE	FALSE	-2.62567	-3.43685	-3.45468	0.457561	0.089682	0.652412	2.23638	0.025944	99	100	0.00176577	0.00490279	0.00895296	0.00175478	0.00469015	0.0548151	0.187543	68	68	0.0299248	0.0489616	0.0565794	0.0110896	0.0507861	0.296989	FALSE	FALSE	FALSE	0.190642	0.592257	1003630	1.47183	1.80412	1.77641	0.616964	0.120925	0.800391	3.33961	0.8464	9	9	0.427408	0.501709	0.359844	0.0705294	0.814964	0.99499	1	0	0	1	0.837707	0.251301	0.049255	0.289269	0.931379	FALSE	FALSE	-0.864346	-1.29806	-1.21789	0.581467	0.113968	0.750689	3.13214	1	2	2	1	0.820601	0.283806	0.055626	0.316277	0.963555	1	0	0	1	0.990331	0.0692664	0.0135762	0	0.611648	FALSE	FALSE	FALSE	0.161722	0.740603	1065379	1.60391	2.22114	2.22528	0.566475	0.111029	0.772727	2.76164	0.652407	25	25	0.158053	0.273668	0.299609	0.0587235	0.337333	0.99857	1	0	0	0.973396	0.747157	0.306333	0.0600414	0.510495	0.943486	FALSE	FALSE	-2.20211	-2.7937	-2.81171	0.443887	0.0870018	0.525704	2.29551	0.165945	66	66	0.0312777	0.0574403	0.0751958	0.0147384	0.0551102	0.524305	0.82209	9	9	0.249034	0.319176	0.24245	0.0475203	0.280472	0.989328	FALSE	FALSE	FALSE	0.732633	0.989506	1052197	0.425118	0.874425	0.818496	0.532683	0.104406	0.676868	2.75444	1	0	0	1	0.950533	0.164278	0.0321985	0	0.864745	1	0	0	1	0.997998	0.0200216	0.00392424	0	0.200216	FALSE	FALSE	2.19303	3.04901	3.03702	0.538188	0.105485	0.609993	2.71085	0.169833	79	79	0.0137768	0.0438384	0.0777469	0.0152384	0.0356561	0.394914	1	9	9	0.252116	0.337687	0.289273	0.0566975	0.320048	0.994332	FALSE	FALSE	0.0243344	0.0553693	0.0553693	0	0	0	0	0.0558368	100	0.000529935	0.000529935	0	0	0	0	0.150395	100	0.00530359	0.00530359	0	0	0	0
PSMA7	NA	FALSE	NA	NA	NA	NA	NA	NA	NA	NA	0	NA	NA	NA	NA	NA	NA	NA	NA	NA	0	NA	NA	NA	NA	NA	NA	NA	FALSE	NA	NA	NA	NA	NA	NA	NA	NA	0	NA	NA	NA	NA	NA	NA	NA	NA	NA	0	NA	NA	NA	NA	NA	NA	NA	FALSE	NA	NA	NA	0	NA	NA	NA	NA	NA	NA	NA	NA	0	NA	NA	NA	NA	NA	NA	NA	NA	NA	0	NA	NA	NA	NA	NA	NA	NA	FALSE	NA	NA	NA	NA	NA	NA	NA	NA	0	NA	NA	NA	NA	NA	NA	NA	NA	NA	0	NA	NA	NA	NA	NA	NA	NA	FALSE	NA	NA	NA	0	NA	NA	NA	NA	NA	NA	NA	NA	0	NA	NA	NA	NA	NA	NA	NA	NA	NA	0	NA	NA	NA	NA	NA	NA	NA	FALSE	NA	NA	NA	NA	NA	NA	NA	NA	0	NA	NA	NA	NA	NA	NA	NA	NA	NA	0	NA	NA	NA	NA	NA	NA	NA	FALSE	NA	NA	NA	0	NA	NA	NA	NA	NA	NA	NA	NA	0	NA	NA	NA	NA	NA	NA	NA	NA	NA	0	NA	NA	NA	NA	NA	NA	NA	FALSE	NA	NA	NA	NA	NA	NA	NA	NA	0	NA	NA	NA	NA	NA	NA	NA	NA	NA	0	NA	NA	NA	NA	NA	NA	FALSE	FALSE	NA	NA	NA	NA	NA	NA	NA	NA	0	NA	NA	NA	NA	NA	NA	NA	0	NA	NA	NA	NA	NA	NA
RAP2C	NA	FALSE	NA	NA	NA	NA	NA	NA	NA	NA	0	NA	NA	NA	NA	NA	NA	NA	NA	NA	0	NA	NA	NA	NA	NA	NA	NA	FALSE	NA	NA	NA	NA	NA	NA	NA	NA	0	NA	NA	NA	NA	NA	NA	NA	NA	NA	0	NA	NA	NA	NA	NA	NA	NA	FALSE	NA	NA	NA	0	NA	NA	NA	NA	NA	NA	NA	NA	0	NA	NA	NA	NA	NA	NA	NA	NA	NA	0	NA	NA	NA	NA	NA	NA	NA	FALSE	NA	NA	NA	NA	NA	NA	NA	NA	0	NA	NA	NA	NA	NA	NA	NA	NA	NA	0	NA	NA	NA	NA	NA	NA	NA	FALSE	NA	NA	NA	0	NA	NA	NA	NA	NA	NA	NA	NA	0	NA	NA	NA	NA	NA	NA	NA	NA	NA	0	NA	NA	NA	NA	NA	NA	NA	FALSE	NA	NA	NA	NA	NA	NA	NA	NA	0	NA	NA	NA	NA	NA	NA	NA	NA	NA	0	NA	NA	NA	NA	NA	NA	NA	FALSE	NA	NA	NA	0	NA	NA	NA	NA	NA	NA	NA	NA	0	NA	NA	NA	NA	NA	NA	NA	NA	NA	0	NA	NA	NA	NA	NA	NA	NA	FALSE	NA	NA	NA	NA	NA	NA	NA	NA	0	NA	NA	NA	NA	NA	NA	NA	NA	NA	0	NA	NA	NA	NA	NA	NA	FALSE	FALSE	NA	NA	NA	NA	NA	NA	NA	NA	0	NA	NA	NA	NA	NA	NA	NA	0	NA	NA	NA	NA	NA	NA
LRRC1	FALSE	FALSE	-1.23705	-1.83246	-1.92499	0.6458	0.126577	0.872784	3.5422	0.648206	24	24	0.20065	0.285194	0.27935	0.0547525	0.373625	0.999616	1	4	4	0.650124	0.602057	0.337362	0.066123	0.687665	0.991741	FALSE	FALSE	-1.53012	-1.39671	-1.43102	0.481443	0.0943629	0.496126	3.10351	0.377963	5	5	0.487515	0.513205	0.300411	0.0588805	0.438409	0.996271	0.995572	1	1	1	0.870926	0.219011	0.0429261	0.16338	0.95556	FALSE	FALSE	FALSE	0.774079	0.949725	1349796	0.595787	0.880404	0.9801	0.566826	0.111098	0.727867	2.77152	1	1	1	1	0.886371	0.244283	0.0478795	0	0.95527	1	0	0	1	0.982023	0.0973446	0.0190795	0	0.709043	FALSE	FALSE	-0.333371	0.424823	0.38978	0.613011	0.12015	0.639996	3.12547	1	0	0	1	0.975484	0.0978625	0.019181	0	0.58832	1	0	0	1	1	0	0	0	0	FALSE	FALSE	FALSE	0.383539	0.869294	1477989	1.7439	2.62539	2.68718	0.613602	0.120266	0.733913	3.16955	0.487061	49	49	0.0519299	0.118009	0.188509	0.0369477	0.113902	0.999907	1	7	7	0.464636	0.524339	0.337227	0.0660965	0.652876	0.990937	FALSE	FALSE	-0.886752	-0.547724	-0.573699	0.393837	0.0771921	0.434291	2.31187	1	0	0	1	0.990715	0.0629532	0.0123388	0	0.547648	1	0	0	1	1	0	0	0	0	FALSE	FALSE	FALSE	0.443515	0.986752	1139941	1.22935	1.87359	1.862	0.466281	0.091391	0.550518	2.03012	1	5	5	0.365934	0.459619	0.330494	0.0647767	0.466309	0.980666	1	0	0	1	0.924996	0.184645	0.0361904	0	0.773084	FALSE	FALSE	1.95341	2.2747	2.33255	0.56669	0.111071	0.820532	3.34862	0.304623	29	29	0.13758	0.224032	0.238522	0.0467503	0.292788	0.999925	1	1	1	0.875395	0.71357	0.326609	0.0640154	0.591382	0.99205	FALSE	FALSE	0.0158949	0.0225193	0.0225193	0	0	0	0	0.239448	0	0.0986301	0.0986301	0	0	0	0	0.385315	0	0.19898	0.19898	0	0	0	0
FPGT	FALSE	FALSE	-2.45597	-2.17971	-2.20443	0.577995	0.113287	0.846882	2.63014	0.042151	37	38	0.0878379	0.165028	0.214354	0.0420134	0.203978	0.997669	0.244701	2	2	0.369759	0.435789	0.315264	0.0617918	0.489063	0.96286	TRUE	TRUE	-4.4617	-3.64659	-3.65929	0.495571	0.0971319	0.662709	2.30399	2.43934e-05	100	101	0.0007973	0.00350156	0.00800711	0.00156939	0.00210357	0.0468913	0.00191488	84	83	0.017248	0.0352103	0.0512236	0.0100398	0.0305382	0.265456	FALSE	FALSE	FALSE	0.0217319	0.257324	861404	3.2546	2.96862	2.97377	0.511817	0.100316	0.697263	2.43787	0.00681325	75	76	0.0179482	0.0473124	0.0754184	0.014782	0.0444184	0.442058	0.115756	21	21	0.152546	0.239264	0.236863	0.0464251	0.249612	0.994614	FALSE	FALSE	-2.18449	-1.54508	-1.56572	0.532246	0.10432	0.756203	2.47357	0.17356	1	1	0.733959	0.650257	0.348035	0.0682148	0.698325	0.972584	1	0	0	1	0.97301	0.103458	0.0202778	0	0.669308	FALSE	FALSE	FALSE	0.958417	0.995212	810073	0.0639416	-0.0540065	-0.0520352	0.631414	0.123757	0.86335	2.77993	1	0	0	1	0.996664	0.0234707	0.00460026	0	0.169545	1	0	0	1	1	0	0	0	0	TRUE	TRUE	-5.04281	-4.32226	-4.27071	0.455748	0.0893267	0.624917	2.04583	2.75243e-06	100	101	9.2664e-05	0.000742148	0.00209909	0.000411421	0.000407623	0.014029	0.000732946	94	93	0.00518561	0.014279	0.0252442	0.00494786	0.0129747	0.158577	FALSE	FALSE	FALSE	0.122415	0.985598	1036663	-2.36555	-2.34626	-2.28304	0.540665	0.10597	0.701585	2.93198	0.108021	25	25	0.113808	0.233152	0.273576	0.0536208	0.272997	0.997767	1	0	0	0.888451	0.766243	0.270599	0.0530373	0.450761	0.906358	FALSE	FALSE	1.66334	1.08393	1.12097	0.58099	0.113874	0.705553	2.72437	0.577464	1	1	1	0.853698	0.268942	0.0527126	0.137745	0.958557	1	0	0	1	0.983718	0.0888329	0.0174112	0	0.59054	TRUE	TRUE	0.0742597	0.0433758	0.0433758	0	0	0	0	1.10539e-05	100	0.00173742	0.00173742	0	0	0	0	0.000460172	100	0.0120546	0.0120546	0	0	0	0
EXOSC1	FALSE	FALSE	1.45142	1.85908	1.8658	0.508277	0.0996222	0.706933	2.2531	0.43999	16	16	0.189115	0.2787	0.269722	0.0528655	0.305942	0.990452	1	0	0	0.594256	0.61212	0.307184	0.0602082	0.593032	0.919776	FALSE	FALSE	-0.20555	0.585925	0.608715	0.487712	0.0955916	0.639733	2.24752	1	0	0	1	0.913261	0.191201	0.0374755	0	0.743724	1	0	0	1	0.99273	0.0376224	0.00737399	0	0.246669	FALSE	FALSE	FALSE	0.0224437	0.260435	566840	-2.3971	-2.57198	-2.62244	0.49953	0.0979079	0.629305	2.47092	0.0991523	43	43	0.0606708	0.107115	0.136137	0.0266829	0.107888	0.779739	0.598168	6	6	0.352275	0.421007	0.309016	0.0605671	0.401465	0.991851	FALSE	FALSE	-1.48684	-1.07527	-1.04714	0.589987	0.115637	0.855582	2.83479	0.822345	0	0	1	0.867223	0.236699	0.046393	0.180722	0.878156	1	0	0	1	0.998246	0.0175411	0.00343805	0	0.175411	FALSE	FALSE	FALSE	0.601887	0.933914	1555076	1.05783	0.174397	0.212709	0.506124	0.0992004	0.676379	2.51154	1	0	0	1	0.996405	0.0260641	0.00510857	0	0.22409	1	0	0	1	1	0	0	0	0	FALSE	FALSE	0.768725	1.37241	1.39953	0.52493	0.102886	0.669671	2.61612	1	0	0	1	0.761595	0.323922	0.0634887	0.478215	0.948625	1	0	0	1	0.953405	0.139942	0.0274287	0	0.603674	FALSE	FALSE	FALSE	0.0253371	0.985598	1149025	2.67556	2.13244	2.10379	0.506696	0.0993124	0.701432	2.4237	0.0447626	12	13	0.197833	0.330452	0.31505	0.0617498	0.383935	0.996519	0.857144	0	0	1	0.839893	0.245843	0.0481852	0.307422	0.901657	FALSE	FALSE	2.04786	0.915131	0.962044	0.448201	0.0878473	0.651142	1.95126	0.243441	0	0	1	0.93286	0.165109	0.0323614	0	0.705683	1	0	0	1	1	0	0	0	0	FALSE	FALSE	0.0563747	0.0607396	0.0607396	0	0	0	0	0.0173534	100	0.0108109	0.0108109	0	0	0	0	0.0696246	100	0.0441134	0.0441134	0	0	0	0
IGSF1	FALSE	FALSE	2.46266	3.76177	3.79317	0.719287	0.14098	0.892711	3.9609	0.0413734	99	100	0.000506156	0.00591432	0.0242222	0.00474755	0.00240259	0.232567	0.242355	83	83	0.0108895	0.0376641	0.0795868	0.015599	0.031968	0.658129	FALSE	FALSE	1.38047	2.14889	2.16878	0.414382	0.0812188	0.463285	2.45691	0.502329	27	27	0.0949281	0.13258	0.137845	0.0270175	0.109601	0.997146	1	1	1	0.426046	0.453206	0.249125	0.0488285	0.314897	0.960536	TRUE	TRUE	FALSE	0.0109498	0.197384	1336101	-3.73585	-4.71755	-4.69505	0.620409	0.1216	0.730541	3.56356	0.00112249	100	101	1.44066e-05	0.00054401	0.00375513	0.000736006	9.01292e-05	0.0374051	0.0341047	99	98	0.00119326	0.00709929	0.024351	0.0047728	0.00493625	0.232126	FALSE	FALSE	-0.973851	-1.49689	-1.45516	0.609424	0.119447	0.765335	3.28717	1	2	2	0.80653	0.691424	0.34094	0.0668242	0.579414	0.961359	1	0	0	1	0.976905	0.0885023	0.0173464	0	0.504718	FALSE	FALSE	FALSE	0.793807	0.976157	560019	0.240381	-0.833698	-0.891244	0.662197	0.129791	0.844679	3.00826	1	0	0	1	0.889979	0.241491	0.0473322	0	0.939452	1	0	0	1	0.991094	0.0591693	0.0115972	0	0.538359	FALSE	FALSE	2.75755	3.18176	3.23545	0.37557	0.0736118	0.443546	2.0803	0.0349419	95	96	0.00878302	0.0140184	0.0201096	0.00394147	0.0129888	0.147104	0.297331	24	24	0.107579	0.129957	0.111894	0.0219312	0.113878	0.70892	FALSE	FALSE	FALSE	0.00954433	0.985598	898333	3.27306	2.86239	2.87339	0.426879	0.0836683	0.640189	2.11722	0.00638332	70	71	0.0252281	0.0476487	0.0595108	0.0116641	0.0577938	0.273557	0.364381	1	1	0.391366	0.45312	0.270039	0.0529276	0.344668	0.976366	FALSE	FALSE	1.01104	0.268981	0.249805	0.461826	0.090518	0.697722	2.18791	1	0	0	1	0.998587	0.0141264	0.00276878	0	0.141264	1	0	0	1	1	0	0	0	0	TRUE	TRUE	0.0522199	0.0794553	0.0794553	0	0	0	0	0.00075267	100	8.91147e-06	8.91147e-06	0	0	0	0	0.00860603	100	0.000275249	0.000275249	0	0	0	0
KLHL31	FALSE	FALSE	-1.68369	-1.31553	-1.40462	0.600283	0.117655	0.806288	2.98697	0.276722	7	7	0.565072	0.547732	0.347515	0.068113	0.718236	0.990689	0.802531	0	0	1	0.82244	0.275732	0.0540435	0.372222	0.919563	FALSE	FALSE	0.477442	0.118173	0.150872	0.504029	0.0987897	0.74094	2.36443	1	0	0	1	0.981646	0.094944	0.018609	0	0.616067	1	0	0	1	0.999695	0.0030452	0.000596858	0	0.0304519	FALSE	FALSE	FALSE	0.239448	0.644946	1434109	1.69977	1.39414	1.47228	0.548478	0.107502	0.706044	2.69206	0.535047	4	4	0.979705	0.724548	0.345533	0.0677244	0.603274	0.978751	1	0	0	1	0.931294	0.186317	0.0365182	0	0.828427	FALSE	FALSE	1.98765	1.42754	1.42885	0.618909	0.121306	0.750051	3.06637	0.2811	3	3	0.920589	0.716513	0.339316	0.0665059	0.544283	0.985359	1	0	0	1	0.977966	0.0980558	0.0192189	0	0.724844	FALSE	FALSE	FALSE	0.621829	0.939675	1533898	0.881652	0.690768	0.658991	0.64001	0.125442	0.82039	3.16945	1	0	0	1	0.94637	0.164059	0.0321555	0	0.800282	1	0	0	1	0.999024	0.00976231	0.00191341	0	0.0976231	FALSE	FALSE	0.283039	-0.0327546	-0.0396782	0.479812	0.0940432	0.637266	2.39242	1	0	0	1	1	0	0	0	0	1	0	0	1	1	0	0	0	0	FALSE	FALSE	FALSE	0.698393	0.989506	868478	-0.403622	-0.407019	-0.447197	0.552958	0.10838	0.64788	2.76121	1	0	0	1	0.976926	0.100077	0.0196151	0	0.535884	1	0	0	1	1	0	0	0	0	FALSE	FALSE	-0.623991	-0.390337	-0.416538	0.570676	0.111853	0.648938	2.89349	1	0	0	1	0.975675	0.114651	0.0224715	0	0.785558	1	0	0	1	1	0	0	0	0	FALSE	FALSE	0.0155529	0.00419768	0.00419768	0	0	0	0	0.186579	0	0.725841	0.725841	0	0	0	0	0.327289	0	0.791241	0.791241	0	0	0	0
ZRANB2	NA	FALSE	NA	-1.15049	-1.16953	0.511825	0.101857	0.60595	2.6457	NA	1	NA	0.74983	0.677142	0.310412	0.0617744	0.570323	0.97781	NA	NA	0	1	0.928689	0.181427	0.0361054	0	0.8207	NA	FALSE	NA	-1.56225	-1.58629	0.517706	0.103028	0.793624	2.34528	NA	5	NA	0.354685	0.432535	0.323302	0.0643396	0.579431	0.983379	NA	NA	0	0.940886	0.771123	0.274162	0.0545604	0.445094	0.864399	NA	FALSE	NA	NA	NA	0	NA	0.2315	0.192291	0.550363	0.109527	0.641511	3.11722	NA	0	NA	1	0.993984	0.0592538	0.011792	0	0.583582	NA	NA	0	1	1	0	0	0	0	NA	FALSE	NA	-0.554145	-0.610383	0.583401	0.116101	0.818193	2.9415	NA	0	NA	1	0.962462	0.144738	0.028804	0	0.927407	NA	NA	0	1	0.998669	0.0131035	0.0026077	0	0.129054	NA	FALSE	NA	NA	NA	0	NA	2.13302	2.11869	0.428958	0.085366	0.545028	2.10852	NA	11	NA	0.19754	0.291324	0.264227	0.0525832	0.283441	0.990289	NA	NA	0	1	0.842119	0.237448	0.047254	0.279253	0.812019	NA	FALSE	NA	-0.638816	-0.706217	0.53349	0.106169	0.703337	2.70855	NA	0	NA	1	0.964181	0.112552	0.0223987	0	0.576937	NA	NA	0	1	1	0	0	0	0	NA	FALSE	NA	NA	NA	0	NA	1.76287	1.82042	0.433581	0.0862861	0.644913	2.13931	NA	4	NA	0.467535	0.506186	0.33516	0.0666994	0.630202	0.975869	NA	NA	0	1	0.933587	0.168321	0.0334973	0	0.762921	NA	FALSE	NA	2.4271	2.39174	0.48303	0.0961267	0.717944	2.37906	NA	31	NA	0.0913203	0.182225	0.205333	0.040863	0.226514	0.90198	NA	NA	1	0.756138	0.686101	0.31172	0.0620347	0.579107	0.954453	FALSE	FALSE	NA	NA	NA	NA	NA	NA	NA	NA	0	NA	NA	NA	NA	NA	NA	NA	0	NA	NA	NA	NA	NA	NA
CTH	TRUE	TRUE	-3.89286	-3.22936	-3.17258	0.67307	0.131922	0.867323	3.69367	0.000297208	89	90	0.00372402	0.0323522	0.101679	0.0199292	0.0156658	0.7673	0.00914187	52	51	0.0480388	0.116698	0.191136	0.0374627	0.108222	0.999534	FALSE	FALSE	-3.22874	-3.49476	-3.52079	0.428825	0.0840498	0.577331	1.8593	0.00373006	100	101	0.00142391	0.0034495	0.0052523	0.00102945	0.00311621	0.0249906	0.053135	74	74	0.0252228	0.0393453	0.0405442	0.00794666	0.0391227	0.168232	FALSE	FALSE	FALSE	0.0879621	0.433575	1110762	3.03589	2.3635	2.35114	0.594569	0.116536	0.744668	3.20281	0.0143895	34	35	0.108628	0.213154	0.260856	0.0511277	0.238834	0.998039	0.186483	2	2	0.513011	0.562547	0.335545	0.0657669	0.719608	0.958449	FALSE	FALSE	0.334226	-0.605405	-0.589993	0.618285	0.121184	0.771173	3.40225	1	0	0	1	0.959126	0.145029	0.0284256	0	0.782119	1	0	0	1	1	0	0	0	0	FALSE	FALSE	FALSE	0.0349653	0.518035	1137584	3.55429	3.1441	3.13549	0.671053	0.131526	0.945818	3.31539	0.002274	81	82	0.00999784	0.0551143	0.126872	0.0248669	0.041017	0.85981	0.0780618	16	16	0.201113	0.307273	0.305976	0.0599713	0.39628	0.996387	FALSE	FALSE	-2.50595	-2.74075	-2.74748	0.397328	0.0778762	0.466145	1.8984	0.0732743	60	60	0.0367938	0.0628764	0.0771224	0.015116	0.0603087	0.448166	0.484105	4	4	0.279585	0.342545	0.241556	0.0473449	0.284743	0.970429	FALSE	FALSE	FALSE	0.457543	0.986858	1020412	1.30831	1.3073	1.31759	0.521942	0.102301	0.69682	2.76657	1	1	1	1	0.784748	0.292149	0.0572612	0.418942	0.954512	1	0	0	1	0.98659	0.0761681	0.0149289	0	0.66214	FALSE	FALSE	3.18117	3.46577	3.44046	0.536805	0.105214	0.690486	2.74268	0.00880085	93	94	0.0031723	0.0154594	0.0360405	0.00706393	0.00937757	0.252852	0.224795	30	30	0.100729	0.18384	0.214011	0.0419462	0.185766	0.99552	TRUE	TRUE	0.0648353	0.06393	0.06393	0	0	0	0	0.000213874	100	0.000215592	0.000215592	0	0	0	0	0.00370044	100	0.00275291	0.00275291	0	0	0	0
ANKRD13C	FALSE	FALSE	0.0475987	-0.0477535	0.0189398	0.608727	0.11931	0.750594	2.82696	1	0	0	1	0.968967	0.104655	0.0205125	0	0.559071	1	0	0	1	1	0	0	0	0	FALSE	FALSE	-0.983807	-0.87712	-0.855134	0.39434	0.0772907	0.568229	1.85219	0.975631	0	0	1	0.87074	0.208402	0.0408469	0.208465	0.797766	1	0	0	1	0.992443	0.0450106	0.00882208	0	0.361635	FALSE	FALSE	FALSE	0.998691	0.999444	601053	-0.000723793	-0.670077	-0.70318	0.567802	0.111289	0.79032	2.55944	1	0	0	1	0.948231	0.143464	0.0281189	0	0.743876	1	0	0	1	0.999474	0.00526174	0.0010313	0	0.0526174	FALSE	FALSE	-1.02912	-0.848386	-0.882135	0.534758	0.104813	0.704345	2.84982	1	0	0	1	0.931511	0.18514	0.0362874	0	0.819906	1	0	0	1	1	0	0	0	0	FALSE	FALSE	FALSE	0.911777	0.990371	479024	-0.10614	0.993948	1.08234	0.509792	0.0999191	0.643517	2.5102	1	0	0	1	0.875558	0.232685	0.0456063	0.155757	0.894574	1	0	0	1	0.996968	0.0235116	0.00460828	0	0.221163	FALSE	FALSE	-0.94576	-0.17972	-0.160948	0.418642	0.0820538	0.60082	2.06766	1	0	0	1	1	0	0	0	0	1	0	0	1	1	0	0	0	0	FALSE	FALSE	FALSE	0.933848	0.994374	864104	-0.100574	1.53719	1.54567	0.435043	0.0852684	0.580242	2.2957	1	0	0	0.74548	0.679953	0.321844	0.0630813	0.603964	0.942105	1	0	0	1	0.978361	0.0868644	0.0170254	0	0.615339	FALSE	FALSE	0.633321	1.68884	1.67665	0.380739	0.0746248	0.469405	1.89564	1	1	1	0.54774	0.582016	0.307433	0.0602568	0.555638	0.953909	1	0	0	1	0.981837	0.078553	0.0153964	0	0.543244	FALSE	FALSE	0.005127	0.0123191	0.0123191	0	0	0	0	0.732252	0	0.3832	0.3832	0	0	0	0	0.806007	0	0.504472	0.504472	0	0	0	0
SRSF11	FALSE	FALSE	-0.463741	-0.415583	-0.378339	0.599411	0.117485	0.86957	2.88975	1	0	0	1	0.941632	0.141873	0.0278072	0	0.691036	1	0	0	1	0.999017	0.00983281	0.00192723	0	0.0983282	FALSE	FALSE	-1.40531	-1.11006	-1.07597	0.472456	0.0926013	0.637316	2.43118	0.479791	0	0	0.800961	0.728993	0.289562	0.0567541	0.529934	0.933254	1	0	0	1	0.959075	0.111485	0.021851	0	0.682011	FALSE	FALSE	FALSE	0.649677	0.908727	1392130	0.859084	0.186536	0.156779	0.504827	0.0989461	0.749218	2.43971	1	0	0	1	1	0	0	0	0	1	0	0	1	1	0	0	0	0	FALSE	FALSE	-0.979966	-0.719418	-0.765821	0.590226	0.115684	0.779864	3.15293	1	0	0	1	0.936746	0.194963	0.0382127	0	0.903405	1	0	0	1	0.996434	0.0286704	0.0056194	0	0.27594	FALSE	FALSE	FALSE	0.622723	0.939675	472509	-0.438509	0.524955	0.516231	0.696313	0.136477	0.831708	3.10818	1	0	0	1	0.952834	0.15701	0.030774	0	0.748553	1	0	0	1	1	0	0	0	0	FALSE	FALSE	-1.69889	-0.83089	-0.831143	0.450659	0.0883292	0.564084	2.21663	0.536039	0	0	1	0.977164	0.0934868	0.0183234	0	0.530018	1	0	0	1	1	0	0	0	0	FALSE	FALSE	FALSE	0.368974	0.985598	853155	-1.0396	0.380802	0.374294	0.593379	0.116302	0.868059	2.56216	1	0	0	1	0.988124	0.0548698	0.0107545	0	0.366128	1	0	0	1	1	0	0	0	0	FALSE	FALSE	0.29213	1.03982	1.03048	0.582806	0.11423	0.921679	2.41259	1	0	0	1	0.864554	0.24542	0.0481022	0.198025	0.824408	1	0	0	1	0.99776	0.014369	0.00281633	0	0.12767	FALSE	FALSE	0.0142389	0.0073317	0.0073317	0	0	0	0	0.377981	0	0.658111	0.658111	0	0	0	0	0.521627	0	0.738423	0.738423	0	0	0	0
LRRC40	FALSE	FALSE	-2.23054	-3.17606	-3.11844	0.590593	0.115756	0.743602	2.96746	0.0771351	89	89	0.0044793	0.0211658	0.0424325	0.00831678	0.0180452	0.237005	0.356948	47	47	0.0533325	0.109429	0.138512	0.0271484	0.119282	0.699807	FALSE	FALSE	-3.23848	-4.011	-3.98159	0.481131	0.0943017	0.528286	2.45328	0.00360502	100	101	0.000181395	0.00087145	0.00191056	0.00037447	0.000612258	0.014027	0.0519951	94	94	0.00657764	0.014925	0.0210745	0.0041306	0.0131653	0.120764	FALSE	FALSE	FALSE	0.0717547	0.398432	897710	2.05516	2.75136	2.73216	0.521749	0.102263	0.682974	2.95657	0.239181	60	60	0.0356117	0.0886619	0.14835	0.0290766	0.0952193	0.999872	1	7	7	0.257566	0.348257	0.275281	0.0539552	0.37864	0.994558	FALSE	FALSE	-1.14134	-1.02962	-1.02731	0.542293	0.106289	0.740453	2.26433	1	0	0	1	0.883936	0.230541	0.0451861	0.0467483	0.818476	1	0	0	1	0.999764	0.00236226	0.000463002	0	0.0236225	FALSE	FALSE	FALSE	0.155332	0.735423	856417	1.48511	2.40202	2.32912	0.623936	0.122291	0.931219	3.00847	0.825093	35	35	0.0978283	0.257916	0.313008	0.0613496	0.351459	0.999645	1	2	2	0.724284	0.677749	0.32642	0.0639783	0.636857	0.981308	FALSE	FALSE	-2.98877	-3.58875	-3.55439	0.439474	0.0861369	0.557191	2.20484	0.0168062	98	99	0.00199387	0.0070541	0.0141903	0.00278131	0.00550464	0.0848682	0.185391	59	59	0.0395836	0.0745404	0.0932275	0.0182726	0.0688574	0.528946	FALSE	FALSE	FALSE	0.912414	0.991665	1023756	-0.132756	0.182573	0.184429	0.526574	0.103208	0.702162	2.76878	1	0	0	1	0.993725	0.0451897	0.00885718	0	0.3817	1	0	0	1	1	0	0	0	0	FALSE	FALSE	2.27206	3.03354	3.01786	0.562953	0.110339	0.675662	2.93446	0.138497	77	77	0.0145092	0.0480104	0.0918564	0.0180038	0.038765	0.623411	0.964936	8	8	0.25757	0.359654	0.297766	0.0583622	0.352574	0.994343	FALSE	FALSE	0.0336193	0.0387197	0.0387197	0	0	0	0	0.0108834	100	0.00385219	0.00385219	0	0	0	0	0.0514629	100	0.0211941	0.0211941	0	0	0	0
GSTA4	FALSE	FALSE	-1.75966	-0.835235	-0.889227	0.535688	0.104995	0.792455	2.67696	0.235395	0	0	1	0.804915	0.278683	0.0546218	0.398931	0.89718	0.732577	0	0	1	0.961132	0.115984	0.0227329	0	0.588066	FALSE	FALSE	-1.73751	-1.37621	-1.35501	0.37768	0.0740253	0.46811	1.83666	0.246892	0	0	0.506268	0.550604	0.278262	0.0545393	0.439625	0.917146	0.769862	0	0	1	0.918123	0.150755	0.0295479	0.0971629	0.658181	FALSE	FALSE	FALSE	0.691846	0.922853	1441642	1.11243	0.176556	0.166551	0.553381	0.108463	0.866725	2.51485	1	0	0	1	0.998826	0.0117392	0.00230088	0	0.117392	1	0	0	1	1	0	0	0	0	FALSE	FALSE	-0.344948	-0.691069	-0.644363	0.498532	0.0977123	0.665782	2.58292	1	0	0	1	0.987411	0.0730485	0.0143175	0	0.573981	1	0	0	1	1	0	0	0	0	FALSE	FALSE	FALSE	0.400154	0.875205	1564491	2.15859	1.74307	1.75938	0.514398	0.100822	0.725477	2.36956	0.18529	5	5	0.488106	0.542568	0.361767	0.0709064	0.787205	0.984726	1	0	0	1	0.923547	0.175188	0.0343368	0	0.769052	FALSE	FALSE	-1.2335	-0.781567	-0.746979	0.397781	0.0779651	0.441991	1.80053	1	0	0	1	0.991471	0.0382214	0.0074914	0	0.25079	1	0	0	1	1	0	0	0	0	FALSE	FALSE	FALSE	0.462099	0.987254	1131462	1.34385	1.54102	1.58031	0.519154	0.101754	0.731866	2.47134	1	2	2	0.739875	0.650382	0.344869	0.0675944	0.66988	0.966607	1	0	0	1	0.952804	0.134578	0.0263772	0	0.639645	FALSE	FALSE	2.18523	2.09887	2.05963	0.459371	0.0900368	0.729244	2.18515	0.173231	13	13	0.214972	0.339909	0.293356	0.0574978	0.479852	0.987783	1	0	0	1	0.847948	0.232214	0.045514	0.305447	0.78958	FALSE	FALSE	0.0311356	0.0136387	0.0136387	0	0	0	0	0.102455	0	0.461411	0.461411	0	0	0	0	0.221424	0	0.574739	0.574739	0	0	0	0
DIRAS3	FALSE	FALSE	0.998809	2.11671	2.0836	0.475441	0.0956072	0.644475	2.15946	0.953662	25	25	0.102854	0.17853	0.18985	0.0381772	0.186179	0.994172	1	0	0	0.416301	0.494372	0.295277	0.0593777	0.458037	0.942794	FALSE	FALSE	-1.52878	-1.81018	-1.81657	0.38713	0.0778486	0.466984	2.19491	0.378956	8	8	0.210806	0.265298	0.200737	0.0403666	0.22851	0.992496	0.997316	0	0	0.680394	0.680392	0.255806	0.0514404	0.412139	0.922538	FALSE	FALSE	FALSE	0.838392	0.964426	548042	-0.212866	-1.36243	-1.33028	0.43388	0.0872496	0.5729	2.04349	1	0	0	1	0.806879	0.268564	0.054006	0.3479	0.88965	1	0	0	1	0.977019	0.0845027	0.0169928	0	0.56855	FALSE	FALSE	-2.35386	-3.48746	-3.48161	0.430454	0.0865607	0.581487	1.94016	0.111477	93	93	0.00292575	0.00765698	0.0114914	0.00231082	0.00795987	0.0654014	1	14	14	0.14153	0.194062	0.165354	0.0332513	0.171674	0.81081	FALSE	FALSE	FALSE	0.136899	0.717587	414079	-1.71261	-2.47773	-2.45083	0.489353	0.0984049	0.692632	2.30201	0.520701	32	32	0.0793319	0.161097	0.195442	0.0393018	0.192901	0.997695	1	0	0	0.657983	0.643555	0.306694	0.0616736	0.6124	0.922958	FALSE	FALSE	-1.989	-2.12972	-2.19809	0.398085	0.0800516	0.477921	2.13154	0.280211	15	15	0.199171	0.23514	0.19244	0.0386981	0.224068	0.995297	1	0	0	0.840004	0.727997	0.288188	0.0579523	0.495804	0.93354	FALSE	FALSE	FALSE	0.321735	0.985598	836412	-1.44603	-1.31278	-1.34367	0.429185	0.0863055	0.603608	1.86898	0.889008	0	0	1	0.79937	0.280154	0.0563367	0.425685	0.879216	1	0	0	1	0.997705	0.0186443	0.00374922	0	0.177589	FALSE	FALSE	0.30605	0.532831	0.550854	0.398156	0.0800658	0.590409	1.96375	1	0	0	1	1	0	0	0	0	1	0	0	1	1	0	0	0	0	FALSE	FALSE	0.0419451	0.094917	0.094917	0	0	0	0	0.0542134	100	0.000710048	0.000710048	0	0	0	0	0.147609	100	0.00653644	0.00653644	0	0	0	0
GADD45A	FALSE	FALSE	-1.27775	-0.595644	-0.675538	0.61756	0.121042	0.796123	3.63969	0.604009	1	1	1	0.868951	0.2439	0.0478043	0.15994	0.970077	1	0	0	1	0.970054	0.125986	0.0246932	0	0.803496	FALSE	FALSE	-1.46565	-0.683125	-0.739335	0.527056	0.103303	0.661952	2.27326	0.428229	0	0	1	0.866374	0.256149	0.0502053	0.0985756	0.874301	1	0	0	1	0.972268	0.0977126	0.0191517	0	0.493727	FALSE	FALSE	FALSE	0.797248	0.955809	1485271	0.765315	-0.137087	-0.136888	0.625501	0.122598	0.757246	3.05954	1	0	0	1	0.99329	0.0362384	0.00710273	0	0.279766	1	0	0	1	1	0	0	0	0	FALSE	FALSE	-0.378261	-0.208404	-0.169438	0.619574	0.121437	0.757916	2.99495	1	0	0	1	0.995871	0.0412898	0.0080928	0	0.412898	1	0	0	1	1	0	0	0	0	FALSE	FALSE	FALSE	0.609477	0.935998	1623319	1.49622	1.51095	1.57624	0.546365	0.107088	0.72506	3.25524	0.80757	4	4	0.784921	0.664968	0.35869	0.0703033	0.683625	0.993732	1	0	0	1	0.950071	0.150744	0.0295458	0	0.864634	FALSE	FALSE	-1.01098	0.0447394	-0.0248689	0.562007	0.110153	0.799088	2.91192	1	0	0	1	0.996714	0.0241351	0.00473047	0	0.226956	1	0	0	1	1	0	0	0	0	FALSE	FALSE	FALSE	0.609952	0.989506	1160504	0.869886	1.50269	1.55535	0.534337	0.10473	0.676813	2.9213	1	1	1	0.798384	0.667859	0.351775	0.0689479	0.659416	0.993381	1	0	0	1	0.957436	0.129981	0.0254763	0	0.862349	FALSE	FALSE	1.6542	1.59839	1.58231	0.507499	0.0994698	0.657229	2.45067	0.588518	3	3	0.659802	0.63964	0.335251	0.0657092	0.652178	0.973909	1	0	0	1	0.958652	0.133474	0.026161	0	0.689339	FALSE	FALSE	0.0186986	0.0105041	0.0105041	0	0	0	0	0.343716	0	0.60439	0.60439	0	0	0	0	0.489167	0	0.695953	0.695953	0	0	0	0
PPP1R3D	FALSE	FALSE	0.718517	0.797867	0.745422	0.520018	0.101924	0.727915	2.89923	1	1	1	1	0.879251	0.216096	0.0423549	0.176633	0.962473	1	0	0	1	0.980074	0.0989624	0.0193966	0	0.80121	FALSE	FALSE	-0.372573	-0.267197	-0.280677	0.427341	0.0837589	0.586821	1.93343	1	0	0	1	0.995117	0.0243021	0.00476321	0	0.15129	1	0	0	1	1	0	0	0	0	FALSE	FALSE	FALSE	0.456407	0.808615	715029	-0.723206	-0.878666	-0.881175	0.450204	0.08824	0.574849	2.3425	1	0	0	1	0.960342	0.146778	0.0287684	0	0.833894	1	0	0	1	0.994915	0.0435905	0.00854375	0	0.429493	FALSE	FALSE	-1.04712	-0.988651	-0.984807	0.545185	0.106856	0.604333	2.78242	1	0	0	1	0.914873	0.22021	0.0431611	0	0.904484	1	0	0	1	0.998034	0.0196586	0.00385309	0	0.196586	FALSE	FALSE	FALSE	0.65749	0.947535	643551	-0.385578	-0.181099	-0.240095	0.568409	0.111408	0.789528	3.23852	1	0	0	1	0.992138	0.0654661	0.0128314	0	0.646674	1	0	0	1	1	0	0	0	0	FALSE	FALSE	-0.256505	-0.0163254	-0.0538153	0.372272	0.0729652	0.484196	1.84127	1	0	0	1	1	0	0	0	0	1	0	0	1	1	0	0	0	0	FALSE	FALSE	FALSE	0.884613	0.990085	1066503	0.183366	0.458257	0.447413	0.493262	0.0966794	0.613408	2.73605	1	0	0	1	0.982289	0.0950781	0.0186353	0	0.650699	1	0	0	1	1	0	0	0	0	FALSE	FALSE	0.398473	0.509476	0.504407	0.524367	0.102776	0.777879	2.56037	1	0	0	1	0.98065	0.102861	0.0201608	0	0.710675	1	0	0	1	1	0	0	0	0	FALSE	FALSE	0.00434973	0.0038935	0.0038935	0	0	0	0	0.753922	0	0.793563	0.793563	0	0	0	0	0.821816	0	0.84335	0.84335	0	0	0	0
C1orf141	TRUE	FALSE	-4.23192	-2.50653	-2.51934	0.64154	0.125742	0.847755	3.14987	6.95115e-05	57	58	0.0365772	0.0983607	0.169287	0.0331803	0.0970974	0.999844	0.00339054	17	16	0.209747	0.300278	0.27257	0.0534237	0.347439	0.995076	TRUE	TRUE	-4.54086	-3.60993	-3.70283	0.445018	0.0872236	0.655873	1.91396	1.68072e-05	100	101	0.000918993	0.00163654	0.0020215	0.000396214	0.00213794	0.0101987	0.00143796	83	82	0.0206539	0.0254655	0.0227822	0.00446532	0.0308007	0.101306	FALSE	FALSE	FALSE	0.178867	0.578193	1274617	3.157	1.46345	1.53427	0.591922	0.116017	0.825532	2.65169	0.00956409	3	4	0.860096	0.667474	0.363306	0.071208	0.680609	0.965596	0.1437	0	0	1	0.897884	0.211111	0.0413778	0.000364099	0.763783	FALSE	FALSE	-0.504875	-1.13496	-1.20734	0.574776	0.112656	0.642178	2.74957	1	0	0	1	0.821911	0.284969	0.0558539	0.302519	0.94361	1	0	0	1	0.992629	0.0449208	0.00880449	0	0.316719	TRUE	FALSE	FALSE	0.0536806	0.565431	1387242	4.05511	3.02913	3.11685	0.634487	0.124359	0.756404	3.22322	0.000300658	79	80	0.0147157	0.0422527	0.0789778	0.0154796	0.0356936	0.463881	0.0242295	21	20	0.22942	0.308733	0.279876	0.0548556	0.360704	0.999049	FALSE	FALSE	-3.49746	-2.5752	-2.65056	0.376985	0.073889	0.490396	1.74091	0.00281828	43	44	0.0601155	0.0751544	0.0742104	0.0145452	0.074759	0.394744	0.0599879	3	3	0.37866	0.398869	0.240796	0.0471961	0.334592	0.962015	FALSE	FALSE	FALSE	0.479633	0.988432	1103135	1.53309	1.80151	1.89611	0.526575	0.103209	0.639731	2.54739	0.751525	11	11	0.429774	0.465669	0.335343	0.0657272	0.569303	0.995305	1	0	0	1	0.909462	0.202563	0.0397023	0.00193714	0.802091	TRUE	TRUE	4.32279	3.84251	3.96294	0.578697	0.113425	0.756416	2.66468	9.24416e-05	100	101	0.000730842	0.00206701	0.00351135	0.000688225	0.00208206	0.0199246	0.0199014	54	53	0.0415102	0.0660264	0.0699845	0.013717	0.0724891	0.344065	TRUE	TRUE	0.0925744	0.0536414	0.0536414	0	0	0	0	2.59162e-06	100	0.000687606	0.000687606	0	0	0	0	0.000169807	100	0.00640035	0.00640035	0	0	0	0
PHACTR3	FALSE	FALSE	1.84256	2.00835	2.00449	0.535527	0.104963	0.557347	3.11331	0.196182	19	19	0.133884	0.217754	0.241694	0.047372	0.189158	0.998745	0.651719	3	3	0.483425	0.529084	0.292544	0.0573386	0.448615	0.982576	FALSE	FALSE	1.99724	2.10834	2.10777	0.402449	0.0788801	0.513412	2.15066	0.137396	23	23	0.105004	0.150631	0.151474	0.0296889	0.135503	0.991989	0.536207	0	0	0.44835	0.488425	0.262263	0.0514036	0.375186	0.927597	FALSE	FALSE	FALSE	0.265039	0.663589	849226	-1.50768	-2.1832	-2.15886	0.458986	0.0899613	0.499665	2.40946	0.789821	16	16	0.174245	0.273717	0.264329	0.0518085	0.250209	0.993581	1	0	0	0.729849	0.694223	0.297306	0.0582721	0.513518	0.930811	FALSE	FALSE	0.266094	0.251408	0.271032	0.471425	0.0923994	0.62847	2.35868	1	0	0	1	0.995561	0.0327108	0.00641132	0	0.29047	1	0	0	1	1	0	0	0	0	FALSE	FALSE	FALSE	0.230198	0.793764	826510	-1.5519	-0.794273	-0.807788	0.578511	0.113388	0.817376	2.77001	0.724113	0	0	1	0.933923	0.194446	0.0381114	0	0.881318	1	0	0	1	0.997533	0.0246736	0.00483602	0	0.246736	FALSE	FALSE	1.67576	2.26463	2.2677	0.384858	0.0754321	0.48056	1.99584	0.562709	15	15	0.141214	0.202124	0.197044	0.0386205	0.178511	0.992501	1	0	0	0.662309	0.665712	0.28504	0.0558679	0.553776	0.911212	FALSE	FALSE	FALSE	0.824418	0.990085	970677	-0.319754	0.87761	0.868215	0.512384	0.100427	0.874262	2.13896	1	0	0	1	0.95035	0.143046	0.0280371	0	0.632907	1	0	0	1	1	0	0	0	0	FALSE	FALSE	-1.70033	-0.987188	-0.975982	0.480995	0.0942751	0.721348	2.13591	0.534408	0	0	1	0.930609	0.178692	0.0350236	0	0.771718	1	0	0	1	1	0	0	0	0	FALSE	FALSE	0.0166333	0.0180963	0.0180963	0	0	0	0	0.156187	0	0.11661	0.11661	0	0	0	0	0.291244	0	0.222697	0.222697	0	0	0	0
FRAT1	FALSE	FALSE	0.375061	1.15927	1.12098	0.485997	0.0952555	0.62551	2.37405	1	0	0	0.739034	0.696314	0.29706	0.0582237	0.531374	0.946416	1	0	0	1	0.937643	0.148446	0.0290955	0	0.714879	FALSE	FALSE	-1.26655	-0.704349	-0.717266	0.461503	0.0904546	0.621307	2.00125	0.615953	0	0	1	0.889919	0.208629	0.0408912	0.118189	0.809871	1	0	0	1	0.990731	0.0510316	0.0100022	0	0.387182	FALSE	FALSE	FALSE	0.428075	0.792105	877584	-1.2824	-2.16639	-2.1618	0.428352	0.0839569	0.593899	1.90174	1	11	11	0.181691	0.274724	0.271603	0.0532343	0.274201	0.989102	1	0	0	0.712861	0.684821	0.290827	0.057002	0.593827	0.894291	FALSE	FALSE	-1.65648	-1.78888	-1.77873	0.467017	0.0915354	0.61565	2.1366	0.585743	3	3	0.441804	0.517847	0.335483	0.0657547	0.657701	0.981725	1	0	0	1	0.960008	0.118983	0.0233206	0	0.537045	FALSE	FALSE	FALSE	0.304452	0.83709	1144528	1.55129	1.32644	1.30956	0.517649	0.101459	0.74392	2.11564	0.724993	0	0	1	0.782067	0.298283	0.0584634	0.453558	0.870286	1	0	0	1	0.991664	0.0385645	0.00755864	0	0.263235	FALSE	FALSE	-0.310653	0.44867	0.420555	0.389141	0.0762716	0.544886	1.78403	1	0	0	1	1	0	0	0	0	1	0	0	1	1	0	0	0	0	FALSE	FALSE	FALSE	0.136138	0.985598	1023403	2.32143	2.74795	2.75946	0.482981	0.0946642	0.660773	2.62391	0.121581	65	65	0.0359818	0.0792919	0.133798	0.0262245	0.0815394	0.893598	1	2	2	0.460902	0.519525	0.296492	0.0581125	0.457143	0.958454	FALSE	FALSE	2.56928	2.52394	2.49288	0.527454	0.103381	0.709081	2.76121	0.0611459	40	40	0.069628	0.160098	0.212292	0.0416092	0.153704	0.999295	0.625998	1	1	0.619965	0.627066	0.317582	0.0622461	0.641928	0.958436	FALSE	FALSE	0.0398009	0.0481278	0.0481278	0	0	0	0	0.0405917	100	0.015486	0.015486	0	0	0	0	0.122613	0	0.0560762	0.0560762	0	0	0	0
WDR78	FALSE	FALSE	-2.30889	-0.00742832	-0.0752615	0.669081	0.13114	0.850088	3.1351	0.0628495	0	0	1	0.949959	0.139408	0.0273239	0	0.732896	0.314812	0	0	1	0.995745	0.0309095	0.00605826	0	0.266938	TRUE	FALSE	-4.10812	-2.99842	-3.04001	0.48604	0.0952638	0.583895	2.83423	0.00011967	94	95	0.00814193	0.0157545	0.0207635	0.00406965	0.0193287	0.105409	0.00556686	31	30	0.0825547	0.112654	0.0988244	0.0193696	0.114049	0.507031	FALSE	FALSE	FALSE	0.431418	0.793733	1292454	1.93943	-0.378577	-0.358181	0.629911	0.123463	0.833714	2.91935	0.314697	0	0	1	0.982827	0.0734817	0.0144024	0	0.577067	1	0	0	1	1	0	0	0	0	FALSE	FALSE	-1.92306	-2.91773	-2.88699	0.627814	0.123052	0.95732	2.69283	0.326836	64	64	0.0211557	0.0831174	0.141102	0.0276561	0.0950417	0.836283	1	3	3	0.394242	0.505464	0.367025	0.071937	0.784849	0.968212	FALSE	FALSE	FALSE	0.50809	0.914529	1405501	1.85653	0.690568	0.708706	0.630275	0.123534	0.881055	3.16073	0.380265	0	0	1	0.934711	0.180888	0.035454	0	0.889915	1	0	0	1	0.996901	0.030989	0.00607384	0	0.30989	TRUE	FALSE	-3.59609	-2.38953	-2.37566	0.466736	0.0914803	0.647675	2.55204	0.00193825	27	28	0.101226	0.178565	0.201718	0.0395367	0.215846	0.999021	0.0468099	3	2	0.541112	0.595282	0.321239	0.0629629	0.683781	0.977513	FALSE	FALSE	FALSE	0.916274	0.993048	1123376	0.247278	0.969479	0.955153	0.540065	0.105853	0.65514	2.53603	1	0	0	1	0.91811	0.210289	0.0412167	0	0.851285	1	0	0	1	0.999978	0.000224459	4.39939e-05	0	0.00224458	FALSE	FALSE	3.2609	2.86727	2.89362	0.550535	0.107905	0.636527	3.50931	0.00666365	67	68	0.024848	0.059706	0.114538	0.0224495	0.0568818	0.999993	0.191278	5	5	0.347232	0.417686	0.301398	0.0590741	0.416244	0.997949	TRUE	TRUE	0.0483449	0.0333168	0.0333168	0	0	0	0	0.000639588	100	0.00812265	0.00812265	0	0	0	0	0.00764967	100	0.0359144	0.0359144	0	0	0	0
LEPROT	FALSE	FALSE	-1.23941	-0.263584	-0.214948	0.549261	0.108198	0.82037	2.94231	0.645579	0	0	1	0.97402	0.118066	0.0232575	0	0.779564	1	0	0	1	0.995233	0.0355997	0.0070127	0	0.322849	FALSE	FALSE	-0.997748	-0.490623	-0.507655	0.449534	0.0885525	0.613757	2.20506	0.955204	0	0	1	0.950528	0.128337	0.0252808	0	0.668777	1	0	0	1	0.998931	0.0106404	0.00209603	0	0.105871	FALSE	FALSE	FALSE	0.763468	0.945338	1482293	0.812707	-0.378427	-0.468518	0.544956	0.10735	0.676354	2.74572	1	0	0	1	0.97917	0.0926855	0.0182579	0	0.748932	1	0	0	1	0.997411	0.0257592	0.00507424	0	0.256301	FALSE	FALSE	0.0937202	-0.366332	-0.335056	0.513466	0.101146	0.677913	2.55485	1	0	0	1	0.993933	0.0460192	0.0090652	0	0.428421	1	0	0	1	1	0	0	0	0	FALSE	FALSE	FALSE	0.632186	0.941967	1623467	1.37621	1.15919	1.18478	0.553458	0.109024	0.737282	2.89974	1	1	1	1	0.83525	0.280047	0.0551658	0.233201	0.967939	1	0	0	1	0.986761	0.0762524	0.0150208	0	0.624263	FALSE	FALSE	-0.644189	0.0834976	0.123355	0.482675	0.0950808	0.612095	2.45385	1	0	0	1	0.998709	0.0128488	0.00253105	0	0.127844	1	0	0	1	1	0	0	0	0	FALSE	FALSE	FALSE	0.666211	0.989506	1172619	0.739413	1.46495	1.44478	0.544415	0.107243	0.745915	2.37098	1	0	0	0.857611	0.705391	0.332582	0.0655145	0.615563	0.903439	1	0	0	1	0.981482	0.0664189	0.0130837	0	0.387292	FALSE	FALSE	1.22939	1.34144	1.35011	0.482696	0.0950851	0.608752	2.18338	1	0	0	1	0.786185	0.290365	0.0571984	0.457005	0.924383	1	0	0	1	0.982835	0.0815869	0.0160716	0	0.454022	FALSE	FALSE	0.0129375	0.00956271	0.00956271	0	0	0	0	0.509498	0	0.636453	0.636453	0	0	0	0	0.634294	0	0.72117	0.72117	0	0	0	0
DNAJC6	FALSE	FALSE	-1.89445	-2.53352	-2.53445	0.639299	0.125303	0.769192	3.0175	0.174495	62	62	0.0339109	0.102605	0.183415	0.0359494	0.0789556	0.99979	0.604178	20	20	0.197213	0.292078	0.285875	0.0560316	0.284888	0.993329	FALSE	FALSE	0.858143	0.50227	0.536538	0.429009	0.0840858	0.586807	2.15861	1	0	0	1	0.958794	0.126186	0.0247324	0	0.729004	1	0	0	1	0.99814	0.0186038	0.00364635	0	0.186038	FALSE	FALSE	FALSE	0.30998	0.705462	1421384	1.56092	1.95491	1.92246	0.580052	0.11369	0.709947	2.92071	0.711256	13	13	0.303561	0.42321	0.344569	0.0675356	0.555557	0.994366	1	0	0	0.994267	0.787921	0.283034	0.0554747	0.426858	0.912864	FALSE	FALSE	2.59409	2.81709	2.81447	0.517324	0.101395	0.737499	2.511	0.0569045	63	63	0.0290867	0.0763394	0.128523	0.0251904	0.0738158	0.821608	0.925081	2	2	0.478898	0.52262	0.316498	0.0620337	0.575878	0.966998	FALSE	FALSE	FALSE	0.315088	0.843332	1524872	1.58387	2.40887	2.39414	0.626195	0.122734	0.926508	2.59992	0.679333	37	37	0.0960128	0.238974	0.300661	0.0589296	0.298805	0.999123	1	1	1	0.727435	0.656283	0.343412	0.0673088	0.676176	0.956063	FALSE	FALSE	0.932368	0.816393	0.85084	0.398501	0.0781063	0.553911	2.08404	1	0	0	1	0.974072	0.104829	0.0205465	0	0.699035	1	0	0	1	1	0	0	0	0	FALSE	FALSE	FALSE	0.777133	0.989506	1108121	0.364752	0.947888	0.905588	0.519406	0.101804	0.792183	2.36868	1	0	0	1	0.944475	0.147906	0.0289896	0	0.690116	1	0	0	1	1	0	0	0	0	FALSE	FALSE	-0.364721	0.229068	0.240492	0.532246	0.10432	0.741021	2.43559	1	0	0	1	0.998106	0.0189374	0.00371172	0	0.189374	1	0	0	1	1	0	0	0	0	FALSE	FALSE	0.0236704	0.0281595	0.0281595	0	0	0	0	0.0599474	100	0.0291446	0.0291446	0	0	0	0	0.157498	0	0.0863317	0.0863317	0	0	0	0
ROR1	FALSE	FALSE	-1.67806	-1.98334	-2.09722	0.629129	0.123309	0.854156	3.17218	0.280007	31	31	0.141995	0.210929	0.242267	0.0474843	0.235515	0.999677	0.809056	3	3	0.51921	0.506362	0.330202	0.0647195	0.592213	0.9908	FALSE	FALSE	-2.59367	-2.2913	-2.27772	0.408859	0.0801364	0.639371	1.97269	0.0284871	42	43	0.0658373	0.105034	0.109048	0.0213734	0.120644	0.636814	0.199887	1	1	0.329659	0.390843	0.242976	0.0476234	0.368294	0.950488	FALSE	FALSE	FALSE	0.188337	0.589703	1190507	1.76358	2.30966	2.34058	0.613155	0.120178	0.844638	3.13506	0.466816	34	34	0.125445	0.231865	0.284616	0.0557847	0.26294	0.997859	1	2	2	0.591287	0.574742	0.346	0.067816	0.795547	0.955715	FALSE	FALSE	-1.04092	-0.360439	-0.316379	0.648002	0.127008	0.743711	3.78225	1	0	0	1	0.976279	0.112895	0.0221275	0	0.68235	1	0	0	1	1	0	0	0	0	FALSE	FALSE	FALSE	0.618562	0.939123	1277267	0.732286	0.763902	0.794612	0.580916	0.11386	0.775706	3.11196	1	1	1	1	0.937858	0.190183	0.0372758	0	0.965216	1	0	0	1	0.99383	0.061695	0.0120922	0	0.61695	FALSE	FALSE	-2.60465	-2.53435	-2.50136	0.402738	0.0789366	0.515169	2.11777	0.0551815	40	40	0.0675943	0.123173	0.154965	0.0303731	0.11184	0.992555	0.402705	0	0	0.422907	0.487787	0.289024	0.0566487	0.452315	0.910438	FALSE	FALSE	FALSE	0.619003	0.989506	916418	-0.579657	-1.10853	-1.0375	0.526818	0.103256	0.810318	2.53342	1	0	0	1	0.894302	0.19742	0.0386944	0.100208	0.792591	1	0	0	1	1	0	0	0	0	FALSE	FALSE	1.4441	1.0024	1.00111	0.500002	0.0980004	0.688971	2.35996	0.892261	0	0	1	0.901967	0.198856	0.0389757	0	0.834855	1	0	0	1	0.998838	0.0116151	0.00227656	0	0.116151	FALSE	FALSE	0.0272434	0.0189614	0.0189614	0	0	0	0	0.0621334	0	0.154227	0.154227	0	0	0	0	0.161023	0	0.268661	0.268661	0	0	0	0
PGM1	FALSE	FALSE	1.9676	2.07099	2.0856	0.586329	0.114921	0.870356	2.78736	0.147342	31	31	0.115132	0.206448	0.247502	0.0485105	0.232152	0.998418	0.543101	1	1	0.453271	0.494163	0.322355	0.0631815	0.579213	0.975749	FALSE	FALSE	1.05841	0.350395	0.351731	0.464957	0.0911316	0.56062	2.70419	0.869602	0	0	1	0.971086	0.103853	0.0203551	0	0.679359	1	0	0	1	0.998987	0.0101341	0.00198629	0	0.101341	FALSE	FALSE	FALSE	0.0845604	0.427196	801190	-2.01301	-2.23083	-2.29411	0.526554	0.103205	0.729055	2.78941	0.26468	26	26	0.154164	0.232646	0.251562	0.0493062	0.264865	0.99875	1	1	1	0.686288	0.614488	0.342233	0.0670776	0.713923	0.978333	FALSE	FALSE	-0.707648	-1.4569	-1.49546	0.576761	0.113045	0.782507	2.62304	1	2	2	0.87087	0.690455	0.357096	0.0699907	0.693528	0.967773	1	0	0	1	0.972611	0.0978669	0.0191819	0	0.544327	FALSE	FALSE	FALSE	0.35352	0.85747	739856	-0.996957	-0.745858	-0.767744	0.645136	0.126447	0.937618	2.88507	1	0	0	1	0.934645	0.177198	0.0347308	0	0.81561	1	0	0	1	1	0	0	0	0	FALSE	FALSE	1.18995	0.66404	0.689047	0.436653	0.0855839	0.565229	2.42404	1	0	0	1	0.980383	0.0924282	0.0181159	0	0.748262	1	0	0	1	0.999603	0.00397241	0.000778592	0	0.0397241	FALSE	FALSE	FALSE	0.698644	0.989506	1050356	0.550717	0.94257	0.956912	0.544785	0.106778	0.798311	2.49777	1	0	0	1	0.912886	0.185894	0.0364353	0.00116153	0.676606	1	0	0	1	1	0	0	0	0	FALSE	FALSE	-0.413063	0.429221	0.393314	0.559108	0.109585	0.738733	3.72498	1	0	0	1	0.983046	0.0957029	0.0187578	0	0.778971	1	0	0	1	1	0	0	0	0	FALSE	FALSE	0.0143771	0.0171079	0.0171079	0	0	0	0	0.237986	0	0.172126	0.172126	0	0	0	0	0.383783	0	0.289935	0.289935	0	0	0	0
EFCAB7	TRUE	TRUE	-4.81512	-4.14651	-4.20356	0.58001	0.113682	0.69015	3.18159	4.41327e-06	100	101	0.000101278	0.000535451	0.0011928	0.000233788	0.000337786	0.00712314	0.000443445	99	98	0.00383359	0.00871703	0.0132852	0.00260389	0.00791074	0.0740229	FALSE	FALSE	-2.91466	-2.42206	-2.43145	0.477248	0.0935406	0.639341	2.53797	0.0106823	56	57	0.0462985	0.0857781	0.122865	0.0240815	0.0854473	0.789618	0.105438	2	2	0.256027	0.320295	0.241458	0.0473257	0.303059	0.984736	TRUE	TRUE	TRUE	0.000157918	0.0262606	785215	4.75366	4.06348	4.15271	0.53769	0.105387	0.681233	2.75461	1.1986e-05	100	101	0.000290135	0.00103887	0.0021007	0.000411737	0.000814634	0.0111083	0.00161276	92	91	0.00950115	0.0179319	0.0239318	0.00469064	0.0208388	0.11896	FALSE	FALSE	1.59888	1.45313	1.5255	0.556475	0.109069	0.693871	2.59336	0.65909	0	0	0.87724	0.689452	0.356413	0.0698569	0.632378	0.945769	1	0	0	1	0.978366	0.069789	0.0136786	0	0.423536	FALSE	FALSE	FALSE	0.0250727	0.481602	749420	2.76339	2.41664	2.43994	0.548748	0.107555	0.685487	2.72127	0.0343226	37	38	0.0940376	0.179977	0.223782	0.0438613	0.190277	0.999315	0.400963	1	1	0.74639	0.653604	0.330249	0.0647287	0.615581	0.964019	FALSE	FALSE	-3.06676	-2.5981	-2.56447	0.438318	0.0859104	0.597561	2.09303	0.0129836	49	50	0.0563391	0.110954	0.131019	0.0256796	0.116489	0.714658	0.158235	3	3	0.380833	0.46622	0.301367	0.059068	0.45717	0.969061	FALSE	FALSE	FALSE	0.499534	0.988432	1029897	-1.0121	-0.793862	-0.847096	0.463022	0.0907523	0.631664	2.12276	1	0	0	1	0.96389	0.106695	0.0209122	0	0.601822	1	0	0	1	1	0	0	0	0	FALSE	FALSE	1.47829	1.22652	1.2243	0.520791	0.102075	0.720767	2.61237	0.835975	0	0	1	0.824779	0.269765	0.0528739	0.327489	0.906133	1	0	0	1	0.991602	0.0436438	0.00855418	0	0.339101	TRUE	TRUE	0.073489	0.0850032	0.0850032	0	0	0	0	1.66825e-05	100	2.07652e-06	2.07652e-06	0	0	0	0	0.000626945	100	9.9631e-05	9.9631e-05	0	0	0	0
XPNPEP2	FALSE	FALSE	-0.520949	-0.326239	-0.306462	0.571983	0.112109	0.742274	2.91237	1	0	0	1	0.956469	0.150541	0.029506	0	0.861782	1	0	0	1	0.993718	0.0523947	0.0102694	0	0.518874	FALSE	FALSE	-0.612029	-0.625916	-0.638059	0.526529	0.1032	0.605844	2.88213	1	0	0	1	0.907993	0.205018	0.0401834	0.00335719	0.784326	1	0	0	1	0.986813	0.0580194	0.0113718	0	0.346818	FALSE	FALSE	FALSE	0.844386	0.96505	1392324	0.425134	0.068885	0.107338	0.530338	0.103946	0.695014	2.80606	1	0	0	1	0.996058	0.0280675	0.00550123	0	0.227395	1	0	0	1	1	0	0	0	0	FALSE	FALSE	-0.116407	-0.318355	-0.349784	0.544822	0.106785	0.642387	2.63261	1	0	0	1	0.983695	0.0932612	0.0182792	0	0.567988	1	0	0	1	1	0	0	0	0	FALSE	FALSE	FALSE	0.860841	0.984162	1508312	0.438611	0.376961	0.449104	0.607997	0.119167	0.826732	2.83035	1	0	0	1	0.985129	0.0805445	0.0157867	0	0.670252	1	0	0	1	1	0	0	0	0	FALSE	FALSE	-0.514011	-0.403291	-0.425879	0.470974	0.0923109	0.59199	2.34847	1	0	0	1	0.997989	0.0141531	0.00277401	0	0.103492	1	0	0	1	1	0	0	0	0	FALSE	FALSE	FALSE	0.95835	0.994755	1124893	0.0915835	0.369455	0.346309	0.571536	0.112021	0.799557	2.81543	1	0	0	1	0.990629	0.0689481	0.0135138	0	0.61059	1	0	0	1	1	0	0	0	0	FALSE	FALSE	0.513619	0.778628	0.7001	0.622917	0.122092	0.833891	3.30339	1	0	0	1	0.942491	0.158642	0.0310938	0	0.897339	1	0	0	1	0.997563	0.0243723	0.00477696	0	0.243723	FALSE	FALSE	0.00135129	0.00249563	0.00249563	0	0	0	0	0.928288	0	0.831223	0.831223	0	0	0	0	0.949522	0	0.871915	0.871915	0	0	0	0
OCRL	FALSE	FALSE	0.775848	1.43012	1.43014	0.487086	0.0954689	0.583996	2.51941	1	3	3	0.458108	0.510615	0.315407	0.0618198	0.520376	0.972545	1	0	0	1	0.844373	0.234037	0.0458712	0.249923	0.842955	FALSE	FALSE	-0.142856	0.291063	0.272484	0.404684	0.0793181	0.581549	1.9388	1	0	0	1	0.994932	0.0329062	0.00644961	0	0.290656	1	0	0	1	1	0	0	0	0	FALSE	FALSE	FALSE	0.490828	0.828392	694165	-0.758708	-1.82085	-1.82633	0.453481	0.0888822	0.587577	2.53936	1	2	2	0.41182	0.477679	0.32666	0.0640254	0.54867	0.974357	1	0	0	1	0.858802	0.225957	0.0442875	0.239154	0.840661	FALSE	FALSE	-0.858399	-1.0236	-1.05158	0.452859	0.0887604	0.642264	2.32795	1	0	0	1	0.918644	0.190805	0.0373978	0	0.755269	1	0	0	1	1	0	0	0	0	FALSE	FALSE	FALSE	0.654865	0.946848	572163	-0.446916	-0.0130209	-0.0533204	0.561662	0.110086	0.895507	2.41748	1	0	0	1	1	0	0	0	0	1	0	0	1	1	0	0	0	0	FALSE	FALSE	-0.078615	0.7541	0.745923	0.368733	0.0722717	0.550696	1.64351	1	0	0	1	0.994727	0.0306014	0.00599787	0	0.216458	1	0	0	1	1	0	0	0	0	FALSE	FALSE	FALSE	0.93555	0.994374	1129446	0.130318	1.26082	1.26613	0.537298	0.10531	0.700969	2.58556	1	2	2	1	0.804713	0.292896	0.0574076	0.358234	0.966941	1	0	0	1	0.985012	0.0890724	0.0174582	0	0.609272	FALSE	FALSE	0.193268	0.719589	0.702628	0.537123	0.105276	0.801415	2.48694	1	0	0	1	0.968205	0.123219	0.0241509	0	0.811826	1	0	0	1	0.999806	0.00194549	0.000381316	0	0.0194549	FALSE	FALSE	0.00300836	0.0126461	0.0126461	0	0	0	0	0.819737	0	0.270202	0.270202	0	0	0	0	0.870574	0	0.396144	0.396144	0	0	0	0
FOXD3	FALSE	FALSE	-1.40343	-1.07202	-1.01862	0.602843	0.118157	0.711082	2.87952	0.481464	1	1	0.851166	0.726382	0.310379	0.0608343	0.50122	0.958688	1	0	0	1	0.93	0.16999	0.033318	0	0.775309	FALSE	FALSE	-0.914256	-1.59728	-1.63594	0.390594	0.0765565	0.549287	1.87327	1	2	2	0.330611	0.370539	0.249491	0.0489002	0.340054	0.962087	1	0	0	0.896952	0.79015	0.24453	0.0479279	0.405792	0.755832	FALSE	FALSE	FALSE	0.732762	0.937689	1383416	0.789846	0.342509	0.34093	0.546515	0.107117	0.726718	2.68468	1	0	0	1	0.992179	0.0582773	0.0114223	0	0.567199	1	0	0	1	1	0	0	0	0	FALSE	FALSE	0.397736	-0.648298	-0.685574	0.534896	0.10484	0.754296	2.70856	1	0	0	1	0.967045	0.129751	0.0254312	0	0.778344	1	0	0	1	1	0	0	0	0	FALSE	FALSE	FALSE	0.421993	0.88308	1498736	1.63878	1.64649	1.5981	0.604307	0.118444	0.758068	3.099	0.60755	4	4	0.597996	0.608606	0.354206	0.0694243	0.729663	0.976512	1	0	0	1	0.94657	0.159017	0.0311674	0	0.755429	FALSE	FALSE	-0.402527	-0.92494	-0.932559	0.366236	0.0717822	0.447684	1.74586	1	0	0	1	0.964646	0.1013	0.0198548	0	0.471421	1	0	0	1	1	0	0	0	0	FALSE	FALSE	FALSE	0.548744	0.988432	1099061	0.916397	1.22714	1.24218	0.50932	0.0998266	0.637953	2.4081	1	0	0	1	0.820411	0.271417	0.0531976	0.3066	0.899165	1	0	0	1	0.990365	0.0453336	0.00888539	0	0.284678	FALSE	FALSE	1.29357	2.05243	2.03981	0.503736	0.0987322	0.615859	2.45064	1	13	13	0.241043	0.340235	0.305933	0.0599629	0.368529	0.991459	1	0	0	1	0.844748	0.224862	0.0440729	0.275684	0.835546	FALSE	FALSE	0.0129529	0.0146118	0.0146118	0	0	0	0	0.4133	0	0.378991	0.378991	0	0	0	0	0.552362	0	0.500701	0.500701	0	0	0	0
PKHD1	FALSE	FALSE	-3.0307	-2.61402	-2.6742	0.629577	0.123397	0.810426	3.18796	0.00731968	70	71	0.0268451	0.0704471	0.13653	0.0267599	0.0568951	0.877025	0.0782427	23	23	0.170004	0.239715	0.248864	0.0487774	0.242552	0.997571	TRUE	TRUE	-4.75434	-4.92672	-4.91844	0.530948	0.104066	0.768694	2.41963	5.97303e-06	100	101	2.51179e-06	2.37848e-05	6.2971e-05	1.23423e-05	2.09474e-05	0.000470357	0.000750213	101	100	0.00038428	0.00126017	0.0021444	0.000420303	0.00151923	0.0127203	TRUE	TRUE	FALSE	0.0236364	0.266817	647264	3.88604	3.56482	3.62081	0.58959	0.11556	0.689832	2.80606	0.000611352	96	97	0.00218468	0.00843283	0.0166346	0.00326038	0.00594275	0.0954718	0.0228046	59	58	0.0388186	0.0743389	0.10252	0.0200938	0.0572907	0.568668	FALSE	FALSE	-1.87815	-2.29907	-2.34939	0.575957	0.112888	0.736889	2.92758	0.362165	26	26	0.129014	0.220334	0.258794	0.0507237	0.264983	0.999293	1	0	0	0.951559	0.778168	0.294242	0.0576715	0.44108	0.930296	FALSE	FALSE	FALSE	0.693318	0.953848	543630	0.533047	0.0693799	0.0892268	0.645042	0.126428	0.866156	3.15155	1	0	0	1	0.990567	0.0664332	0.0130209	0	0.564691	1	0	0	1	1	0	0	0	0	TRUE	TRUE	-5.40554	-5.57819	-5.61416	0.496164	0.0972481	0.725734	2.35887	3.87682e-07	100	101	1.45818e-07	1.11101e-06	2.36405e-06	4.63354e-07	9.08973e-07	1.77915e-05	0.000194746	101	100	5.86457e-05	0.000199398	0.000308588	6.04832e-05	0.000223285	0.00182253	FALSE	FALSE	FALSE	0.170993	0.985598	1099257	-2.57978	-2.75961	-2.72203	0.607701	0.119109	0.788361	3.50343	0.0593188	56	56	0.0347257	0.110898	0.195562	0.0383301	0.107634	0.999919	0.962323	2	2	0.492773	0.545446	0.329685	0.0646183	0.649328	0.987275	FALSE	FALSE	1.98195	1.89217	1.89939	0.610391	0.119637	0.956466	2.66303	0.284905	12	12	0.350887	0.47136	0.382053	0.0748823	0.805428	0.992251	1	0	0	1	0.85016	0.241462	0.0473265	0.282979	0.829969	TRUE	TRUE	0.08279	0.10989	0.10989	0	0	0	0	1.19273e-06	100	4.51512e-09	4.51512e-09	0	0	0	0	9.71593e-05	100	9.98772e-07	9.98772e-07	0	0	0	0
SMARCA1	FALSE	FALSE	-0.0087371	0.48803	0.480776	0.557585	0.109287	0.782264	2.45316	1	0	0	1	0.941851	0.153761	0.0301373	0	0.691871	1	0	0	1	0.996025	0.0228867	0.00448579	0	0.154862	FALSE	FALSE	0.802161	0.705404	0.713997	0.422984	0.0829049	0.62458	2.02121	1	0	0	1	0.917498	0.165895	0.0325154	0.105817	0.700853	1	0	0	1	0.996885	0.0161408	0.00316359	0	0.12082	FALSE	FALSE	FALSE	0.503256	0.835726	651852	-0.813445	-1.14771	-1.08213	0.521577	0.102229	0.636269	2.37381	1	0	0	1	0.895148	0.209828	0.0411263	0.0754687	0.806231	1	0	0	1	0.995167	0.0285466	0.00559512	0	0.200677	FALSE	FALSE	0.780494	0.243535	0.261985	0.545335	0.106886	0.794328	2.43136	1	0	0	1	0.994161	0.0425378	0.0083374	0	0.369697	1	0	0	1	1	0	0	0	0	FALSE	FALSE	FALSE	0.465202	0.898052	1435013	1.47729	0.881026	0.839669	0.608032	0.119174	0.871034	2.60879	0.83758	0	0	1	0.917739	0.1905	0.037338	0	0.804415	1	0	0	1	1	0	0	0	0	FALSE	FALSE	1.52127	1.30632	1.26978	0.400628	0.078523	0.537059	1.89596	0.769144	0	0	1	0.851557	0.233044	0.0456766	0.275445	0.822723	1	0	0	1	0.995815	0.0269488	0.00528197	0	0.234864	FALSE	FALSE	FALSE	0.168943	0.985598	1092539	2.04286	1.63533	1.61454	0.56999	0.111718	0.719088	2.50001	0.246396	5	5	0.61209	0.606619	0.352035	0.0689989	0.722592	0.962634	1	0	0	1	0.951996	0.143773	0.0281796	0	0.699348	FALSE	FALSE	0.853079	0.616471	0.618286	0.54827	0.107461	0.627309	2.73473	1	0	0	1	0.965766	0.125329	0.0245646	0	0.692907	1	0	0	1	1	0	0	0	0	FALSE	FALSE	0.0178746	0.0152351	0.0152351	0	0	0	0	0.174071	0	0.238654	0.238654	0	0	0	0	0.312584	0	0.362977	0.362977	0	0	0	0
ACTRT1	NA	FALSE	NA	1.58593	1.58593	NA	NA	0	0	NA	0	NA	0.338268	0.338268	NA	NA	0	0	NA	NA	0	0.856415	0.856415	NA	NA	0	0	NA	FALSE	NA	1.40836	1.40836	NA	NA	0	0	NA	0	NA	0.477076	0.477076	NA	NA	0	0	NA	NA	0	1	1	NA	NA	0	0	NA	FALSE	NA	NA	NA	0	NA	-2.73193	-2.73193	NA	NA	0	0	NA	1	NA	0.0377792	0.0377792	NA	NA	0	0	NA	NA	0	0.252483	0.252483	NA	NA	0	0	NA	FALSE	NA	0.0564412	0.0564412	NA	NA	0	0	NA	0	NA	1	1	NA	NA	0	0	NA	NA	0	1	1	NA	NA	0	0	NA	FALSE	NA	NA	NA	0	NA	0.53955	0.53955	NA	NA	0	0	NA	0	NA	1	1	NA	NA	0	0	NA	NA	0	1	1	NA	NA	0	0	NA	FALSE	NA	2.4715	2.4715	NA	NA	0	0	NA	0	NA	0.080728	0.080728	NA	NA	0	0	NA	NA	0	0.508235	0.508235	NA	NA	0	0	NA	FALSE	NA	NA	NA	0	NA	2.6418	2.6418	NA	NA	0	0	NA	1	NA	0.0494803	0.0494803	NA	NA	0	0	NA	NA	0	0.6388	0.6388	NA	NA	0	0	NA	FALSE	NA	0.445863	0.445863	NA	NA	0	0	NA	0	NA	1	1	NA	NA	0	0	NA	NA	0	1	1	NA	NA	0	0	FALSE	FALSE	NA	NA	NA	NA	NA	NA	NA	NA	0	NA	NA	NA	NA	NA	NA	NA	0	NA	NA	NA	NA	NA	NA
PRR32	FALSE	FALSE	-0.946875	-0.286228	-0.29881	0.577862	0.113261	0.893954	2.58294	1	0	0	1	0.958885	0.125197	0.0245386	0	0.679889	1	0	0	1	0.998669	0.0133112	0.002609	0	0.133112	FALSE	FALSE	-0.424307	0.387438	0.393122	0.434011	0.0850662	0.526018	1.9515	1	0	0	1	0.984554	0.0665198	0.0130379	0	0.464848	1	0	0	1	1	0	0	0	0	FALSE	FALSE	FALSE	0.94	0.987922	1158441	0.123394	-0.468483	-0.468673	0.552719	0.108333	0.82733	2.5744	1	0	0	1	0.985956	0.0760013	0.0148963	0	0.608478	1	0	0	1	1	0	0	0	0	FALSE	FALSE	0.515395	0.660508	0.675211	0.501612	0.098316	0.660529	2.65048	1	0	0	1	0.975293	0.100639	0.0197253	0	0.683657	1	0	0	1	1	0	0	0	0	FALSE	FALSE	FALSE	0.290598	0.828112	1182214	1.53535	1.12312	1.1406	0.581555	0.113985	0.846115	2.74357	0.748188	0	0	1	0.833042	0.265937	0.0521237	0.306676	0.875261	1	0	0	1	0.996625	0.0200799	0.00393566	0	0.147965	FALSE	FALSE	0.315741	1.03418	1.05895	0.418611	0.0820478	0.571654	2.03475	1	0	0	1	0.917952	0.18625	0.036505	0	0.742	1	0	0	1	1	0	0	0	0	FALSE	FALSE	FALSE	0.354343	0.985598	1022385	1.27722	1.39386	1.43643	0.545765	0.10697	0.783563	2.97924	1	1	1	0.970698	0.713812	0.336985	0.066049	0.604181	0.963651	1	0	0	1	0.983165	0.0720053	0.014113	0	0.510616	FALSE	FALSE	1.12361	0.56446	0.595955	0.524011	0.102706	0.757717	2.7478	1	0	0	1	0.978107	0.085838	0.0168243	0	0.471116	1	0	0	1	1	0	0	0	0	FALSE	FALSE	0.0100014	0.0176052	0.0176052	0	0	0	0	0.469829	0	0.20097	0.20097	0	0	0	0	0.60141	0	0.321834	0.321834	0	0	0	0
DCAF12L1	FALSE	FALSE	-3.14914	-3.82943	-3.78277	0.694149	0.138859	0.970688	2.88777	0.00491252	95	96	0.000385446	0.00470535	0.0109443	0.00218932	0.00259131	0.0731668	0.0600499	74	74	0.00943857	0.0370521	0.0611099	0.0122245	0.0370503	0.34557	FALSE	FALSE	1.12469	0.78855	0.762064	0.510924	0.102206	0.706162	2.47477	0.782164	0	0	1	0.866807	0.220372	0.0440835	0.238376	0.831438	1	0	0	1	0.987633	0.0558519	0.0111727	0	0.405279	FALSE	FALSE	FALSE	0.0439892	0.33279	834591	2.65791	3.15754	3.1471	0.644536	0.128934	0.927955	3.14698	0.0471758	75	76	0.00954772	0.0443496	0.0884152	0.0176867	0.0383108	0.54507	0.377877	29	29	0.0958489	0.211239	0.252165	0.0504434	0.255334	0.999105	FALSE	FALSE	4.13691	4.42097	4.47572	0.690414	0.138112	0.784465	3.65376	0.000211205	96	97	5.90402e-05	0.000825914	0.0028031	0.000560737	0.00028095	0.0233319	0.073871	74	74	0.0152262	0.0449203	0.0832181	0.0166471	0.0418912	0.502842	FALSE	FALSE	FALSE	0.0530134	0.563687	776387	2.50374	3.09313	3.0392	0.621632	0.124352	0.7651	2.82913	0.0737333	75	75	0.0118967	0.0625411	0.133129	0.0266312	0.0397494	0.928376	0.621803	14	14	0.213589	0.340974	0.329228	0.0658593	0.361232	0.990786	FALSE	FALSE	1.00845	0.824817	0.808064	0.46538	0.0930955	0.613487	1.94616	1	0	0	1	0.968694	0.0964664	0.0192973	0	0.440328	1	0	0	1	1	0	0	0	0	FALSE	FALSE	FALSE	0.955764	0.994374	939768	0.0770922	0.235739	0.295692	0.512759	0.102573	0.769713	2.80511	1	0	0	1	0.99147	0.0595381	0.0119101	0	0.474539	1	0	0	1	1	0	0	0	0	FALSE	FALSE	-0.837317	-0.380717	-0.379382	0.564748	0.112973	0.766779	2.68298	1	0	0	1	0.989589	0.0662806	0.0132589	0	0.57832	1	0	0	1	1	0	0	0	0	TRUE	TRUE	0.10691	0.139296	0.139296	0	0	0	0	0.000313983	100	1.82258e-05	1.82258e-05	0	0	0	0	0.00475535	100	0.000464666	0.000464666	0	0	0	0
ANGPTL3	TRUE	TRUE	-4.49322	-4.122	-4.09443	0.542363	0.106303	0.728695	2.76697	2.10464e-05	100	101	0.00011268	0.000964808	0.00292704	0.000573699	0.000539354	0.024439	0.0013556	95	94	0.00385823	0.0120659	0.0233422	0.00457507	0.0100848	0.166444	TRUE	TRUE	-4.80763	-4.59261	-4.63441	0.475075	0.0931146	0.586986	3.09625	4.58186e-06	100	101	1.31338e-05	7.55869e-05	0.000295218	5.78628e-05	4.18814e-05	0.00286138	0.000627569	100	99	0.00102475	0.0027348	0.0063531	0.00124521	0.00231029	0.0583647	TRUE	TRUE	TRUE	0.000193905	0.0290458	1021118	4.5321	4.39137	4.39156	0.462278	0.0906065	0.621095	2.06456	3.50399e-05	100	101	6.76418e-05	0.000361719	0.000822324	0.000161176	0.000250182	0.00482501	0.00336338	99	98	0.00324351	0.00794785	0.0122149	0.00239411	0.00767155	0.0730325	FALSE	FALSE	-0.527341	-0.728236	-0.696456	0.53807	0.105462	0.75162	2.53663	1	0	0	1	0.960954	0.134301	0.0263231	0	0.686158	1	0	0	1	1	0	0	0	0	FALSE	FALSE	FALSE	0.0674093	0.603958	1062939	2.43038	1.82044	1.85428	0.590426	0.115723	0.761353	2.75084	0.090497	10	10	0.412227	0.475966	0.362514	0.0710527	0.700371	0.99203	0.695457	0	0	1	0.882447	0.226255	0.044346	0.0491034	0.8549	TRUE	TRUE	-4.83335	-4.84316	-4.87779	0.391915	0.0768154	0.526018	1.89104	8.05533e-06	100	101	7.67192e-06	2.49742e-05	4.47007e-05	8.76133e-06	2.02116e-05	0.00023922	0.00134882	101	100	0.000843645	0.00169529	0.00217556	0.00042641	0.00189051	0.0108119	FALSE	FALSE	FALSE	0.39924	0.986752	956400	-1.17846	-1.56488	-1.60003	0.511562	0.100266	0.657184	2.40796	1	2	2	0.705671	0.635109	0.3333	0.0653268	0.646765	0.965284	1	0	0	1	0.964185	0.114202	0.0223836	0	0.666939	FALSE	FALSE	2.75883	2.33545	2.33449	0.5774	0.11317	0.728921	3.69591	0.0348051	28	29	0.117166	0.220628	0.268251	0.0525773	0.267777	0.999922	0.476461	1	1	0.802178	0.705523	0.300324	0.0588635	0.532673	0.991904	TRUE	TRUE	0.0970722	0.0838881	0.0838881	0	0	0	0	9.05804e-07	100	4.40818e-06	4.40818e-06	0	0	0	0	8.32345e-05	100	0.000174225	0.000174225	0	0	0	0
SH2D1A	FALSE	FALSE	1.23149	1.66266	1.63966	0.590063	0.115652	0.744603	3.00354	0.654416	7	7	0.289155	0.393594	0.326954	0.064083	0.45457	0.996083	1	1	1	0.794147	0.718663	0.294954	0.057811	0.549413	0.958268	FALSE	FALSE	0.696345	0.374006	0.330006	0.555447	0.108868	0.748032	2.55308	1	0	0	1	0.966511	0.107527	0.0210752	0	0.581471	1	0	0	1	1	0	0	0	0	FALSE	FALSE	FALSE	0.246226	0.651201	413712	-1.15799	-1.70679	-1.73745	0.589515	0.115545	0.713448	2.9663	1	10	10	0.527176	0.552593	0.350959	0.068788	0.763517	0.996063	1	1	1	1	0.852535	0.267219	0.0523749	0.21416	0.960921	FALSE	FALSE	-0.434373	-1.11841	-1.13006	0.567173	0.111166	0.751897	2.35978	1	0	0	1	0.841423	0.269138	0.0527511	0.241748	0.822999	1	0	0	1	1	0	0	0	0	FALSE	FALSE	FALSE	0.344612	0.853469	278318	-0.797444	-0.843696	-0.774618	0.567532	0.111236	0.821828	2.61498	1	0	0	1	0.960341	0.117705	0.0230702	0	0.585607	1	0	0	1	1	0	0	0	0	FALSE	FALSE	0.683082	0.63426	0.554803	0.524175	0.102738	0.774788	2.54746	1	0	0	1	0.983794	0.07475	0.014651	0	0.558936	1	0	0	1	1	0	0	0	0	FALSE	FALSE	FALSE	0.94504	0.994374	1186330	0.118031	0.570221	0.602647	0.574269	0.112557	0.729101	2.42434	1	0	0	1	0.952676	0.139187	0.0272806	0	0.647902	1	0	0	1	1	0	0	0	0	FALSE	FALSE	-0.437125	0.0978466	0.138164	0.602392	0.118069	0.74345	2.74215	1	0	0	1	0.997665	0.0233492	0.00457645	0	0.233492	1	0	0	1	1	0	0	0	0	FALSE	FALSE	0.00799397	0.0234379	0.0234379	0	0	0	0	0.668762	0	0.198109	0.198109	0	0	0	0	0.759361	0	0.319057	0.319057	0	0	0	0
STX16	FALSE	FALSE	2.22457	3.07945	3.09277	0.541726	0.106178	0.823234	2.55312	0.0783312	92	92	0.00622198	0.0179843	0.0293381	0.00575028	0.0212573	0.167287	0.360381	40	40	0.0599295	0.108176	0.124456	0.0243935	0.133421	0.640924	FALSE	FALSE	1.07545	1.8036	1.76869	0.450198	0.0882388	0.674098	2.29518	0.846519	7	7	0.213889	0.30724	0.254055	0.0497947	0.346966	0.990367	1	0	0	0.700924	0.691901	0.278417	0.0545698	0.553955	0.909666	FALSE	FALSE	FALSE	0.276685	0.675355	1056081	-1.48725	-2.25588	-2.29687	0.52152	0.102218	0.748344	2.54831	0.821697	27	27	0.14447	0.235441	0.256357	0.0502461	0.279662	0.998389	1	3	3	0.605879	0.60354	0.338474	0.0663409	0.707566	0.970181	FALSE	FALSE	-0.948276	-0.991906	-1.04846	0.583469	0.11436	0.834446	2.74897	1	0	0	1	0.859554	0.254182	0.0498197	0.148143	0.904602	1	0	0	1	0.999381	0.0061879	0.00121283	0	0.061879	FALSE	FALSE	FALSE	0.0522582	0.563619	1052849	-2.49159	-2.98185	-2.98731	0.582737	0.114216	0.785304	2.4491	0.0763047	75	75	0.0171912	0.0595635	0.105973	0.0207708	0.0462654	0.462049	0.634259	11	11	0.242661	0.3553	0.314051	0.061554	0.391275	0.986183	FALSE	FALSE	0.487211	1.1936	1.16236	0.40387	0.0791584	0.566169	2.02155	1	0	0	1	0.897314	0.196196	0.0384544	0.0902441	0.810194	1	0	0	1	0.998048	0.0195224	0.0038264	0	0.195224	FALSE	FALSE	FALSE	0.332817	0.985598	995560	-1.30129	-1.06726	-1.09644	0.579458	0.113574	0.803501	2.76469	1	0	0	1	0.856376	0.266464	0.0522269	0.179105	0.924734	1	0	0	1	0.998001	0.0199936	0.00391875	0	0.199936	FALSE	FALSE	-1.67369	-2.03245	-2.04589	0.572126	0.112137	0.665864	3.0776	0.565146	16	16	0.252653	0.353385	0.317563	0.0622424	0.394071	0.998372	1	0	0	1	0.848542	0.249839	0.0489685	0.241383	0.924845	FALSE	FALSE	0.0254372	0.0655455	0.0655455	0	0	0	0	0.0833944	100	0.000408419	0.000408419	0	0	0	0	0.194664	100	0.00441974	0.00441974	0	0	0	0
TM9SF3	NA	FALSE	NA	3.20694	3.19362	0.614239	0.132146	0.822044	3.3314	NA	77	NA	0.0040247	0.0199347	0.0463735	0.0099767	0.0139479	0.303769	NA	NA	42	0.0495528	0.103655	0.155488	0.0334513	0.104364	0.870763	NA	FALSE	NA	2.36372	2.34651	0.51181	0.11011	0.590767	2.44345	NA	37	NA	0.0542781	0.10673	0.128308	0.0276039	0.106357	0.60174	NA	NA	5	0.302584	0.376423	0.274332	0.0590193	0.337659	0.986433	NA	FALSE	NA	NA	NA	0	NA	-2.80146	-2.72374	0.596566	0.128344	0.733231	3.06352	NA	51	NA	0.030523	0.122628	0.225465	0.0485061	0.0982264	0.99993	NA	NA	9	0.248255	0.359478	0.325456	0.0700179	0.424229	0.996716	NA	FALSE	NA	-0.526778	-0.399285	0.652451	0.140367	0.880003	3.24404	NA	0	NA	1	0.990582	0.0728707	0.0156773	0	0.652829	NA	NA	0	1	1	0	0	0	0	NA	FALSE	NA	NA	NA	0	NA	-2.51926	-2.50004	0.589979	0.126927	0.786951	2.73538	NA	31	NA	0.0705602	0.175944	0.247144	0.05317	0.195028	0.999481	NA	NA	1	0.571327	0.606469	0.334815	0.0720314	0.673951	0.969612	NA	FALSE	NA	1.95693	2.05651	0.548908	0.118091	0.684558	2.80072	NA	12	NA	0.302135	0.367009	0.318678	0.0685596	0.4527	0.998918	NA	NA	1	1	0.767676	0.308368	0.0663417	0.442833	0.977505	NA	FALSE	NA	NA	NA	0	NA	-0.107823	-0.153442	0.609878	0.131208	0.909711	2.51154	NA	0	NA	1	1	0	0	0	0	NA	NA	0	1	1	0	0	0	0	NA	FALSE	NA	-1.93405	-1.96418	0.495086	0.106512	0.728714	2.15149	NA	6	NA	0.318641	0.40075	0.327251	0.0704041	0.490128	0.981735	NA	NA	0	1	0.889211	0.190319	0.0409449	0.200277	0.693362	FALSE	FALSE	NA	0.0844626	0.0844626	0	0	0	0	NA	100	0.00236005	0.00236005	0	0	0	0	NA	100	0.0149302	0.0149302	0	0	0	0
USP1	FALSE	FALSE	-2.74744	-2.70894	-2.68659	0.60803	0.119174	0.848387	2.72926	0.0180187	70	71	0.0202521	0.0636293	0.103633	0.0203121	0.0649319	0.604512	0.140641	22	22	0.144244	0.237225	0.246997	0.0484114	0.271419	0.994349	FALSE	FALSE	-1.32716	-1.75642	-1.75554	0.44936	0.0880746	0.669039	2.15805	0.553364	8	8	0.237102	0.321839	0.272879	0.0534842	0.368101	0.983024	1	0	0	0.739904	0.695651	0.274084	0.0537204	0.538406	0.870459	FALSE	FALSE	FALSE	0.0594312	0.37427	1017881	2.41523	2.49553	2.46714	0.578798	0.113444	0.797613	2.60371	0.0943513	35	35	0.075512	0.183265	0.236009	0.0462577	0.222454	0.9991	0.580831	6	6	0.401549	0.510874	0.34969	0.0685393	0.7182	0.982725	FALSE	FALSE	1.25582	0.767363	0.78373	0.521241	0.102163	0.677582	2.51235	1	0	0	1	0.956756	0.142231	0.0278772	0	0.789599	1	0	0	1	1	0	0	0	0	FALSE	FALSE	FALSE	0.117787	0.689525	1031935	1.99266	1.81642	1.80282	0.54518	0.106855	0.806971	2.32357	0.277791	7	7	0.416033	0.5089	0.36648	0.0718301	0.78453	0.978245	1	0	0	1	0.90818	0.185318	0.0363224	0.066921	0.720082	FALSE	FALSE	-1.20976	-1.70084	-1.65654	0.417696	0.0818684	0.5549	1.87834	1	0	0	0.533847	0.602965	0.334827	0.0656261	0.678245	0.947048	1	0	0	1	0.94933	0.131629	0.0257993	0	0.671431	FALSE	FALSE	FALSE	0.942407	0.994374	980633	-0.0969459	-0.191671	-0.187042	0.455833	0.0893432	0.583261	2.25882	1	0	0	1	1	0	0	0	0	1	0	0	1	1	0	0	0	0	FALSE	FALSE	0.962354	1.13386	1.17085	0.493279	0.0966826	0.653232	2.51311	1	0	0	1	0.857928	0.253221	0.0496312	0.224059	0.908133	1	0	0	1	0.993032	0.0450249	0.00882489	0	0.419988	FALSE	FALSE	0.0246992	0.036929	0.036929	0	0	0	0	0.0560878	100	0.00875368	0.00875368	0	0	0	0	0.150829	100	0.0378915	0.0378915	0	0	0	0
APCDD1L	FALSE	FALSE	-0.288861	0.212876	0.179815	0.550064	0.107813	0.705644	3.00945	1	0	0	1	0.975511	0.09786	0.0191806	0	0.764578	1	0	0	1	0.996981	0.0301864	0.00591653	0	0.301864	FALSE	FALSE	-1.51705	-1.5541	-1.52551	0.384394	0.0753412	0.547231	1.79856	0.38776	1	1	0.360546	0.446513	0.285619	0.0559813	0.420101	0.961579	1	0	0	0.933037	0.837109	0.20778	0.0407249	0.300665	0.783997	FALSE	FALSE	FALSE	0.900959	0.97892	1043190	0.184519	0.129204	0.160323	0.502948	0.0985778	0.554811	2.69466	1	0	0	1	0.99908	0.00647292	0.00126869	0	0.0461671	1	0	0	1	1	0	0	0	0	FALSE	FALSE	-1.21562	-1.63727	-1.63978	0.49271	0.0965712	0.64765	2.74125	1	1	1	0.609458	0.598493	0.34094	0.0668243	0.724337	0.963342	1	0	0	1	0.983452	0.0638013	0.0125051	0	0.377888	FALSE	FALSE	FALSE	0.813801	0.97867	1027654	0.321245	-0.567382	-0.584866	0.550324	0.107864	0.720588	2.57211	1	0	0	1	0.98053	0.0821555	0.0161025	0	0.49209	1	0	0	1	1	0	0	0	0	FALSE	FALSE	-1.30581	-1.68838	-1.67768	0.332497	0.0651694	0.431624	1.52185	1	0	0	0.548055	0.583286	0.291149	0.0570652	0.5027	0.897531	1	0	0	1	0.969496	0.0905269	0.0177433	0	0.45903	FALSE	FALSE	FALSE	0.906783	0.991599	980308	0.159706	-0.674137	-0.682124	0.460064	0.0901725	0.644102	2.50283	1	0	0	1	0.97633	0.105903	0.020757	0	0.725329	1	0	0	1	1	0	0	0	0	FALSE	FALSE	1.26828	0.660309	0.709905	0.497053	0.0974223	0.704414	2.4796	1	0	0	1	0.972669	0.103203	0.0202278	0	0.65189	1	0	0	1	1	0	0	0	0	FALSE	FALSE	0.00896045	0.011166	0.011166	0	0	0	0	0.478545	0	0.380861	0.380861	0	0	0	0	0.608939	0	0.502395	0.502395	0	0	0	0
KANK4	FALSE	FALSE	-3.04034	-3.34445	-3.29989	0.584871	0.114635	0.712966	2.90845	0.00708936	93	94	0.00247478	0.0125519	0.0249117	0.0048827	0.00867331	0.145279	0.0766505	63	63	0.0351069	0.0775642	0.106044	0.0207847	0.0713427	0.570804	TRUE	FALSE	-3.30556	-2.46362	-2.44208	0.434563	0.0851743	0.571528	2.18652	0.00284359	58	59	0.0412857	0.0763431	0.098465	0.0192991	0.0734753	0.625875	0.0442297	6	5	0.245336	0.309581	0.228233	0.0447337	0.262038	0.973763	FALSE	FALSE	FALSE	0.0104722	0.193263	731936	3.55768	4.12119	4.08011	0.52672	0.103237	0.61515	3.00191	0.00224484	99	100	0.000226465	0.00212066	0.00770228	0.00150965	0.00100249	0.0691009	0.0539549	90	90	0.00745148	0.0241574	0.0499938	0.00979878	0.0179292	0.408496	FALSE	FALSE	-0.460621	0.637206	0.642867	0.513969	0.100738	0.627972	2.73312	1	0	0	1	0.968964	0.121121	0.0237396	0	0.74735	1	0	0	1	1	0	0	0	0	FALSE	FALSE	FALSE	0.369789	0.86145	629823	1.09042	0.896712	0.851525	0.551539	0.108102	0.848791	2.42086	1	0	0	1	0.937838	0.169444	0.0332111	0	0.856868	1	0	0	1	0.999714	0.00286007	0.000560573	0	0.0286007	TRUE	FALSE	-3.78754	-3.30957	-3.2934	0.39111	0.0766576	0.547502	2.16911	0.000912862	95	96	0.00560778	0.0135099	0.0252107	0.0049413	0.0129839	0.214955	0.0284232	32	31	0.0827714	0.119286	0.119027	0.0233292	0.113796	0.758588	FALSE	FALSE	FALSE	0.245432	0.985598	1095431	-1.85363	-2.49519	-2.49111	0.41581	0.0814988	0.5194	2.34414	0.382749	38	38	0.0755327	0.129087	0.158568	0.0310793	0.120595	0.970115	1	0	0	0.641015	0.676775	0.27036	0.0529905	0.542639	0.940399	FALSE	FALSE	1.41231	0.304934	0.307573	0.467219	0.091575	0.626158	1.97574	0.947157	0	0	1	1	0	0	0	0	1	0	0	1	1	0	0	0	0	TRUE	TRUE	0.052028	0.0475778	0.0475778	0	0	0	0	0.000576635	100	0.00127703	0.00127703	0	0	0	0	0.00714629	100	0.0097892	0.0097892	0	0	0	0
CRISP3	FALSE	FALSE	0.0610733	1.461	1.47616	0.643308	0.126088	0.855765	3.47209	1	8	8	0.432071	0.50757	0.363254	0.0711978	0.744082	0.994749	1	0	0	1	0.783257	0.294582	0.057738	0.427854	0.943451	FALSE	FALSE	-1.34034	-0.920624	-0.94326	0.481238	0.0943226	0.779977	2.0361	0.540403	0	0	1	0.794455	0.282207	0.0553126	0.436393	0.84717	1	0	0	1	0.96944	0.087742	0.0171974	0	0.45183	FALSE	FALSE	FALSE	0.595818	0.885761	849186	-0.66369	-1.64775	-1.6903	0.584656	0.114593	0.777259	2.87944	1	3	3	0.596499	0.580704	0.366457	0.0718255	0.780502	0.994783	1	0	0	1	0.860468	0.24582	0.0481807	0.18394	0.932193	FALSE	FALSE	-1.43747	-2.29863	-2.37055	0.612555	0.120061	0.695813	2.74163	0.903505	30	30	0.129179	0.230006	0.268966	0.0527173	0.241542	0.999562	1	1	1	1	0.762865	0.321617	0.0630369	0.430682	0.966526	FALSE	FALSE	FALSE	0.579327	0.929976	1189501	0.923045	-0.383353	-0.382895	0.671511	0.131616	0.890051	3.84069	1	0	0	1	0.9699	0.118875	0.0232995	0	0.799844	1	0	0	1	1	0	0	0	0	FALSE	FALSE	-0.612953	-0.521107	-0.525885	0.448009	0.0878097	0.658252	2.30675	1	0	0	1	0.994125	0.0346329	0.00678805	0	0.264168	1	0	0	1	1	0	0	0	0	FALSE	FALSE	FALSE	0.387641	0.985598	1046034	1.34144	0.818715	0.827887	0.588955	0.115435	0.720166	2.59352	1	0	0	1	0.916144	0.200813	0.0393594	0	0.766119	1	0	0	1	1	0	0	0	0	FALSE	FALSE	1.8963	1.27322	1.24816	0.602134	0.118018	0.803987	2.81779	0.347521	3	3	1	0.808395	0.305329	0.0598445	0.365144	0.965057	1	0	0	1	0.970087	0.122569	0.0240236	0	0.612316	FALSE	FALSE	0.0155515	0.0169277	0.0169277	0	0	0	0	0.227121	0	0.18645	0.18645	0	0	0	0	0.372156	0	0.30591	0.30591	0	0	0	0
C20orf85	FALSE	FALSE	0.102749	1.5962	1.60497	0.506475	0.0992692	0.625985	2.56912	1	4	4	0.331335	0.395956	0.297299	0.0582707	0.396749	0.98795	1	0	0	0.873633	0.755159	0.273146	0.0535366	0.45426	0.899843	FALSE	FALSE	0.574301	1.24087	1.19838	0.469497	0.0920214	0.647006	2.17356	1	0	0	0.643973	0.659464	0.315852	0.061907	0.615393	0.938429	1	0	0	1	0.934563	0.153969	0.0301779	0.00595009	0.698075	FALSE	FALSE	FALSE	0.542389	0.857977	644936	-0.716029	-2.04706	-2.04809	0.434933	0.0852468	0.544079	2.05265	1	8	8	0.243959	0.330037	0.282168	0.0553049	0.326624	0.984651	1	0	0	0.852521	0.761619	0.273128	0.0535331	0.429726	0.890341	FALSE	FALSE	0.470014	-0.195082	-0.272792	0.47366	0.0928373	0.730585	2.28339	1	0	0	1	0.997501	0.0249941	0.00489885	0	0.249941	1	0	0	1	1	0	0	0	0	FALSE	FALSE	FALSE	0.646007	0.944388	1471889	0.946311	-0.163741	-0.188719	0.612759	0.120101	0.77509	3.05329	1	0	0	1	0.993649	0.0376078	0.00737112	0	0.290501	1	0	0	1	1	0	0	0	0	FALSE	FALSE	1.11251	1.67515	1.66068	0.400477	0.0784934	0.632249	1.88449	1	0	0	0.563424	0.599962	0.326248	0.0639446	0.711838	0.930546	1	0	0	1	0.947659	0.133011	0.0260702	0	0.60338	FALSE	FALSE	FALSE	0.301879	0.985598	1126817	1.44194	1.37284	1.39926	0.554514	0.108685	0.79681	2.84079	0.89591	1	1	1	0.725925	0.328208	0.0643287	0.562056	0.959927	1	0	0	1	0.96974	0.100049	0.0196095	0	0.52157	FALSE	FALSE	0.561991	0.0889124	0.0302434	0.596561	0.116926	0.955147	2.88988	1	0	0	1	0.997833	0.0164059	0.00321556	0	0.150956	1	0	0	1	1	0	0	0	0	FALSE	FALSE	0.00837955	0.0164553	0.0164553	0	0	0	0	0.486518	0	0.182782	0.182782	0	0	0	0	0.614622	0	0.301736	0.301736	0	0	0	0
OPALIN	FALSE	FALSE	0.724917	0.662824	0.655692	0.462117	0.0905749	0.590163	2.48413	1	0	0	1	0.921498	0.166974	0.0327269	0	0.751679	1	0	0	1	0.994942	0.034371	0.00673672	0	0.274531	FALSE	FALSE	2.86125	2.54561	2.47999	0.44275	0.086779	0.573088	2.41287	0.0126592	55	56	0.0327279	0.0711683	0.0965683	0.0189274	0.0689429	0.581055	0.117705	3	3	0.213797	0.292347	0.221098	0.0433351	0.269531	0.985335	FALSE	FALSE	FALSE	0.843152	0.96505	739771	-0.165901	-0.740511	-0.722628	0.399099	0.0782233	0.501335	2.50769	1	0	0	1	0.983339	0.098729	0.0193509	0	0.733922	1	0	0	1	1	0	0	0	0	FALSE	FALSE	2.1635	1.79619	1.83561	0.47246	0.0926022	0.571858	2.50196	0.183018	7	7	0.435161	0.480196	0.322403	0.063191	0.517867	0.988971	1	0	0	1	0.957103	0.13454	0.0263698	0	0.705947	FALSE	FALSE	FALSE	0.153457	0.731796	694746	-1.2606	-0.1918	-0.257308	0.607912	0.119151	0.875909	2.53453	1	0	0	1	0.994723	0.0278465	0.00545791	0	0.183497	1	0	0	1	1	0	0	0	0	FALSE	FALSE	2.12256	2.38979	2.37817	0.377903	0.0740689	0.418693	2.01436	0.202743	20	20	0.101175	0.157293	0.177141	0.0347197	0.122903	0.995174	0.928853	0	0	0.549716	0.580408	0.273178	0.0535429	0.444608	0.928876	FALSE	FALSE	FALSE	0.294429	0.985598	943910	-1.06286	0.254229	0.298144	0.580305	0.11374	0.819932	2.42214	1	0	0	1	0.99615	0.0326714	0.00640359	0	0.321049	1	0	0	1	1	0	0	0	0	FALSE	FALSE	-2.82732	-1.64351	-1.61221	0.592608	0.116151	0.869408	2.70454	0.0281639	5	6	0.601897	0.607495	0.364765	0.071494	0.759952	0.982102	0.420644	0	0	1	0.954952	0.140922	0.0276207	0	0.684736	FALSE	FALSE	0.0339704	0.025323	0.025323	0	0	0	0	0.0204992	0	0.0631219	0.0631219	0	0	0	0	0.0776876	0	0.146887	0.146887	0	0	0	0
ZBP1	FALSE	FALSE	-0.948199	-0.875784	-0.842124	0.611094	0.135618	0.915795	2.50581	1	0	0	1	0.792322	0.284039	0.0630358	0.403811	0.903532	1	0	0	1	0.958669	0.123235	0.0273491	0	0.59732	FALSE	FALSE	-0.0956043	-0.228436	-0.20636	0.435029	0.0965443	0.591832	2.24889	1	0	0	1	0.993274	0.0594027	0.013183	0	0.52463	1	0	0	1	1	0	0	0	0	FALSE	FALSE	FALSE	0.316007	0.710355	1425102	1.5422	1.14817	1.09493	0.558443	0.123933	0.756326	2.5571	0.738147	0	0	1	0.869015	0.237613	0.0527326	0.173092	0.897307	1	0	0	1	0.99114	0.0610358	0.0135454	0	0.510123	FALSE	FALSE	0.822153	0.638825	0.636976	0.580025	0.128723	0.945843	2.58895	1	0	0	1	0.961371	0.135029	0.0299665	0	0.708701	1	0	0	1	1	0	0	0	0	FALSE	FALSE	FALSE	0.965406	0.995801	445077	-0.0308689	0.252025	0.287322	0.571271	0.12678	0.839898	2.34625	1	0	0	1	0.992151	0.0486981	0.0108074	0	0.307578	1	0	0	1	1	0	0	0	0	FALSE	FALSE	-0.823125	-0.595979	-0.571375	0.463233	0.102804	0.687298	2.05692	1	0	0	1	0.988847	0.0652879	0.0144891	0	0.457328	1	0	0	1	1	0	0	0	0	FALSE	FALSE	FALSE	0.215329	0.985598	844701	-1.35699	-0.699586	-0.724729	0.420212	0.093256	0.648427	2.33586	1	0	0	1	0.989949	0.0683979	0.0151793	0	0.566322	1	0	0	1	1	0	0	0	0	FALSE	FALSE	-0.709371	-0.259468	-0.259345	0.395438	0.087758	0.523851	1.97421	1	0	0	1	1	0	0	0	0	1	0	0	1	1	0	0	0	0	FALSE	FALSE	0.0145922	0.0225185	0.0225185	0	0	0	0	0.406689	0	0.278047	0.278047	0	0	0	0	0.546434	0	0.404486	0.404486	0	0	0	0
DNTT	FALSE	FALSE	-0.729076	-0.0582512	-0.0663161	0.596574	0.116929	0.727438	2.88904	1	0	0	1	0.964388	0.117343	0.0229993	0	0.625907	1	0	0	1	0.99885	0.0114993	0.00225387	0	0.114993	FALSE	FALSE	-0.25266	-0.952812	-0.923014	0.513465	0.100639	0.687719	2.50669	1	0	0	1	0.802697	0.273117	0.0535309	0.368048	0.933492	1	0	0	1	0.964707	0.122067	0.0239251	0	0.689432	FALSE	FALSE	FALSE	0.157292	0.552025	885548	1.29867	0.76721	0.741734	0.5451	0.10684	0.802764	2.81817	1	0	0	1	0.966701	0.13098	0.025672	0	0.828659	1	0	0	1	0.997862	0.0213816	0.00419079	0	0.213816	FALSE	FALSE	0.433227	-0.870361	-0.854063	0.528094	0.103507	0.718865	2.5036	1	0	0	1	0.947767	0.159892	0.0313389	0	0.839699	1	0	0	1	1	0	0	0	0	FALSE	FALSE	FALSE	0.724597	0.960478	1105510	-0.388468	-1.03007	-0.975088	0.587826	0.115214	0.727862	3.31053	1	1	1	1	0.912318	0.21069	0.0412951	0	0.974104	1	0	0	1	0.993276	0.0659512	0.0129264	0	0.659516	FALSE	FALSE	-0.853536	-1.55185	-1.48074	0.44703	0.0876179	0.599493	2.78279	1	1	1	0.724201	0.711391	0.289549	0.0567516	0.517262	0.985231	1	0	0	1	0.971224	0.117921	0.0231126	0	0.852812	FALSE	FALSE	FALSE	0.189195	0.985598	1003777	-1.37702	-1.40425	-1.48619	0.490979	0.0962318	0.618005	2.76314	1	3	3	0.961469	0.728538	0.330475	0.0647732	0.58622	0.981033	1	0	0	1	0.977101	0.105909	0.0207582	0	0.644569	FALSE	FALSE	-0.70568	-0.402526	-0.303133	0.576528	0.113	0.793693	3.01644	1	0	0	1	0.988315	0.0825961	0.0161888	0	0.64043	1	0	0	1	1	0	0	0	0	FALSE	FALSE	0.00716975	0.00630502	0.00630502	0	0	0	0	0.486653	0	0.528144	0.528144	0	0	0	0	0.614638	0	0.632194	0.632194	0	0	0	0
NFIA	FALSE	FALSE	-1.1873	-1.13182	-1.12343	0.652984	0.127985	0.673038	3.72771	0.705331	2	2	0.773145	0.692224	0.326398	0.0639739	0.563835	0.991994	1	0	0	1	0.90208	0.222015	0.0435149	0.0081433	0.929216	FALSE	FALSE	-1.42831	-1.12593	-1.08774	0.46676	0.0914849	0.649597	2.02171	0.459605	0	0	0.78058	0.713086	0.285146	0.0558886	0.547522	0.876339	1	0	0	1	0.962121	0.101857	0.019964	0	0.501658	FALSE	FALSE	FALSE	0.541601	0.857977	1429730	1.07755	0.647302	0.63838	0.643212	0.126069	0.827504	2.98826	1	0	0	1	0.943361	0.181243	0.0355236	0	0.806985	1	0	0	1	0.993103	0.0411409	0.00806361	0	0.285312	FALSE	FALSE	-0.361581	-0.173881	-0.0857808	0.627687	0.123027	0.926108	3.69257	1	0	0	1	0.98821	0.085417	0.0167417	0	0.732982	1	0	0	1	1	0	0	0	0	FALSE	FALSE	FALSE	0.685624	0.952106	1539821	0.818029	1.39213	1.42681	0.617084	0.120948	0.762167	3.24871	1	5	5	0.983393	0.724587	0.344296	0.0674819	0.584914	0.984267	1	0	0	1	0.956916	0.147833	0.0289752	0	0.751686	FALSE	FALSE	-1.31925	-0.7398	-0.661287	0.504272	0.0988373	0.697731	2.59036	1	0	0	1	0.992687	0.0498035	0.00976149	0	0.459217	1	0	0	1	1	0	0	0	0	FALSE	FALSE	FALSE	0.995054	0.998637	867831	-0.00586636	0.85264	0.908271	0.576019	0.1129	0.793913	2.68795	1	0	0	1	0.903555	0.224694	0.0440401	0	0.911171	1	0	0	1	0.996347	0.034861	0.00683277	0	0.348372	FALSE	FALSE	1.04042	1.34444	1.41076	0.504426	0.0988676	0.671199	2.65757	1	1	1	1	0.758792	0.325155	0.0637303	0.544913	0.972327	1	0	0	1	0.979391	0.0839649	0.0164571	0	0.657106	FALSE	FALSE	0.0108074	0.00773039	0.00773039	0	0	0	0	0.487767	0	0.631638	0.631638	0	0	0	0	0.615529	0	0.717498	0.717498	0	0	0	0
GLYATL3	FALSE	FALSE	1.18349	1.21266	1.22995	0.467221	0.0915753	0.679237	2.31702	0.709839	0	0	0.675775	0.647151	0.324728	0.0636466	0.657029	0.927916	1	0	0	1	0.905269	0.170249	0.0333687	0.120625	0.65748	FALSE	FALSE	0.864175	1.40574	1.40305	0.340291	0.0666971	0.420325	1.89097	1	0	0	0.479436	0.517507	0.261072	0.0511702	0.370852	0.912152	1	0	0	1	0.911231	0.150757	0.0295483	0.131566	0.611047	FALSE	FALSE	FALSE	0.834394	0.96437	1393647	-0.592763	-0.553949	-0.544411	0.448622	0.0879298	0.639617	2.26801	1	0	0	1	0.992944	0.0597921	0.0117193	0	0.587289	1	0	0	1	1	0	0	0	0	FALSE	FALSE	-0.264855	0.2624	0.246474	0.451629	0.0885193	0.665369	1.85045	1	0	0	1	1	0	0	0	0	1	0	0	1	1	0	0	0	0	FALSE	FALSE	FALSE	0.572637	0.928065	1542369	-1.56998	-1.80787	-1.78779	0.482745	0.0946179	0.66873	2.41188	0.698516	3	3	0.423768	0.51606	0.345963	0.0678087	0.677047	0.98338	1	0	0	1	0.941334	0.158846	0.0311338	0	0.776751	FALSE	FALSE	0.334312	0.745254	0.740419	0.338624	0.0663704	0.479734	1.73578	1	0	0	1	0.999169	0.00679871	0.00133255	0	0.0659714	1	0	0	1	1	0	0	0	0	FALSE	FALSE	FALSE	0.583879	0.988544	1154149	-1.04084	-1.25037	-1.29814	0.45566	0.0893093	0.593345	2.13696	1	0	0	1	0.816611	0.273634	0.0536322	0.315446	0.938282	1	0	0	1	0.994882	0.0327752	0.00642394	0	0.268272	FALSE	FALSE	-1.34675	-1.83081	-1.90992	0.431389	0.0845523	0.48878	2.06554	1	8	8	0.402773	0.432404	0.295347	0.057888	0.413499	0.986647	1	0	0	1	0.909175	0.199473	0.0390968	0.00165037	0.729487	FALSE	FALSE	0.00900504	0.0040498	0.0040498	0	0	0	0	0.460223	0	0.756222	0.756222	0	0	0	0	0.593112	0	0.814543	0.814543	0	0	0	0
C1orf87	FALSE	FALSE	-1.71439	-1.24566	-1.26407	0.614331	0.120409	0.903347	2.86583	0.25937	2	2	0.638665	0.610109	0.359056	0.070375	0.741943	0.967682	0.774976	0	0	1	0.851081	0.240091	0.0470579	0.274414	0.809902	FALSE	FALSE	-1.92252	-1.16756	-1.14656	0.480547	0.0941872	0.675326	2.51322	0.163619	0	0	0.72967	0.69417	0.310903	0.060937	0.58037	0.949931	0.595526	0	0	1	0.941883	0.150509	0.0294998	0	0.741151	FALSE	FALSE	FALSE	0.0238073	0.267544	639046	2.97509	2.78151	2.81812	0.505673	0.0991119	0.769964	2.21106	0.0175743	62	63	0.0324687	0.0713493	0.111811	0.0219149	0.0747049	0.672036	0.211537	13	13	0.234269	0.309065	0.27277	0.0534629	0.359522	0.980714	FALSE	FALSE	-0.370835	0.0342134	0.0379954	0.578917	0.113468	0.774662	2.63646	1	0	0	1	0.998506	0.0149389	0.00292803	0	0.149389	1	0	0	1	1	0	0	0	0	FALSE	FALSE	FALSE	0.612613	0.937123	1478867	-1.11983	-1.76705	-1.81219	0.639162	0.125276	0.889683	2.8923	1	13	13	0.46334	0.509308	0.37938	0.0743585	0.857787	0.994006	1	0	0	1	0.880126	0.229294	0.0449415	0.0974941	0.848361	FALSE	FALSE	-3.08335	-2.59182	-2.63572	0.363799	0.0713045	0.498038	1.87808	0.0122813	46	47	0.0572834	0.078677	0.0884991	0.0173458	0.0741155	0.624129	0.153442	1	1	0.381907	0.40288	0.24599	0.0482141	0.316668	0.950955	FALSE	FALSE	FALSE	0.0201929	0.985598	1126484	-3.22079	-3.97248	-3.92046	0.470505	0.092219	0.719783	2.12328	0.00767022	100	101	0.000426812	0.00209311	0.0039664	0.000777414	0.00209658	0.0252469	0.399966	49	49	0.0501962	0.0858212	0.0846021	0.016582	0.0932698	0.409255	FALSE	FALSE	-0.799439	-1.79179	-1.77905	0.568911	0.111507	0.912359	2.94774	1	8	8	0.439001	0.533561	0.375954	0.0736869	0.841738	0.994942	1	0	0	1	0.910804	0.190208	0.0372808	0	0.84304	TRUE	TRUE	0.0527053	0.0554654	0.0554654	0	0	0	0	0.0018902	100	0.00103379	0.00103379	0	0	0	0	0.0161941	100	0.00851136	0.00851136	0	0	0	0
ENTPD1	FALSE	FALSE	0.282341	-0.0299093	0.0354936	0.520713	0.10206	0.67202	2.76957	1	0	0	1	0.980282	0.0844169	0.0165457	0	0.568398	1	0	0	1	0.999908	0.000923841	0.000181073	0	0.00923841	FALSE	FALSE	2.00807	2.72443	2.72659	0.364686	0.0714784	0.559543	1.64679	0.133909	79	79	0.0193241	0.0309466	0.0324006	0.00635051	0.0345886	0.191472	0.527597	7	7	0.150958	0.181233	0.126764	0.0248458	0.172774	0.691317	FALSE	FALSE	FALSE	0.230706	0.637973	444128	-1.99053	-1.95297	-1.98975	0.46506	0.0911517	0.589389	2.4544	0.279197	6	6	0.304939	0.361654	0.289521	0.0567462	0.391449	0.987852	1	0	0	1	0.789421	0.270474	0.053013	0.472898	0.904934	FALSE	FALSE	1.74606	2.64177	2.66693	0.491327	0.0963002	0.663457	2.60807	0.484799	51	51	0.049484	0.102166	0.171363	0.0335871	0.0895085	0.989082	1	1	1	0.605966	0.614063	0.312476	0.0612453	0.662165	0.966905	FALSE	FALSE	FALSE	0.608347	0.935369	1693399	2.24458	3.05	3.0194	0.522162	0.102344	0.75886	2.67339	0.148771	75	75	0.0137404	0.0438369	0.0766627	0.0150259	0.0458622	0.442047	0.918089	8	8	0.236369	0.333617	0.289322	0.0567071	0.398763	0.990307	FALSE	FALSE	3.4346	4.32078	4.31326	0.39961	0.0783236	0.555139	1.93636	0.00356058	100	101	9.32952e-05	0.000339027	0.000678361	0.000132959	0.000300245	0.00521897	0.0693256	98	98	0.00504393	0.00992907	0.0128983	0.00252807	0.00998159	0.0831196	FALSE	FALSE	FALSE	0.0926401	0.985598	1193802	3.63394	4.40303	4.36551	0.438182	0.0858836	0.522191	2.21465	0.00167478	100	101	6.41854e-05	0.00037804	0.000920322	0.000180383	0.000248132	0.0052952	0.223899	75	75	0.0207521	0.036433	0.0415717	0.00814804	0.0384404	0.220565	FALSE	FALSE	0.821002	0.944267	0.900477	0.364553	0.0714523	0.385642	1.92559	1	0	0	1	0.975947	0.0997317	0.0195474	0	0.661795	1	0	0	1	1	0	0	0	0	TRUE	TRUE	0.0525892	0.0967918	0.0967918	0	0	0	0	0.000489397	100	1.66221e-07	1.66221e-07	0	0	0	0	0.00640765	100	1.5434e-05	1.5434e-05	0	0	0	0
HOOK1	FALSE	FALSE	-0.832657	-1.68774	-1.67428	0.54887	0.107578	0.624742	3.37306	1	10	10	0.274398	0.370033	0.305694	0.059916	0.364308	0.99816	1	1	1	0.781821	0.716081	0.285528	0.0559635	0.522094	0.972978	FALSE	FALSE	-1.46271	-2.34014	-2.31491	0.37128	0.0727708	0.51082	2.14167	0.430641	44	44	0.057829	0.0907322	0.0985298	0.0193118	0.0877814	0.656383	1	1	1	0.295951	0.359146	0.217092	0.04255	0.2686	0.96298	FALSE	FALSE	FALSE	0.723855	0.934907	1213033	0.512662	0.702018	0.683969	0.48015	0.0941093	0.602758	3.1506	1	0	0	1	0.981848	0.088943	0.0174328	0	0.668317	1	0	0	1	1	0	0	0	0	FALSE	FALSE	-0.684404	-0.773745	-0.74595	0.484643	0.0949901	0.655877	2.33068	1	0	0	1	0.975951	0.0864374	0.0169417	0	0.466684	1	0	0	1	1	0	0	0	0	FALSE	FALSE	FALSE	0.533292	0.918195	1290674	0.930767	2.47106	2.44443	0.649603	0.127322	0.886282	3.61719	1	39	39	0.0808441	0.191649	0.25102	0.0491998	0.273892	0.999792	1	4	4	0.664165	0.637901	0.341106	0.0668568	0.674625	0.985546	FALSE	FALSE	-1.09627	-1.33967	-1.32181	0.332515	0.0651729	0.464126	1.80423	1	0	0	1	0.85198	0.212973	0.0417427	0.288221	0.769607	1	0	0	1	0.998762	0.00872665	0.00171042	0	0.0660952	FALSE	FALSE	FALSE	0.720979	0.989506	1071403	0.476924	1.7686	1.78498	0.580176	0.113714	0.787351	2.88115	1	9	9	0.462055	0.53346	0.375882	0.0736728	0.802795	0.991204	1	0	0	1	0.906634	0.200933	0.0393828	0.0202646	0.846481	FALSE	FALSE	1.40447	2.88987	2.91167	0.559925	0.109745	0.72777	2.61317	0.96108	68	68	0.0231258	0.0676395	0.141519	0.0277378	0.0525391	0.913211	1	8	8	0.334694	0.403551	0.303214	0.0594299	0.446565	0.977026	FALSE	FALSE	0.00783419	0.0235303	0.0235303	0	0	0	0	0.495606	0	0.0611313	0.0611313	0	0	0	0	0.622762	0	0.143633	0.143633	0	0	0	0
ADGRF4	TRUE	FALSE	-3.36606	-2.3858	-2.41527	0.568526	0.111431	0.682796	3.38526	0.00228748	50	51	0.0511674	0.102104	0.155326	0.0304439	0.0892419	0.99974	0.0365351	10	9	0.277678	0.328647	0.270397	0.0529977	0.301392	0.994066	FALSE	FALSE	-3.21322	-2.32285	-2.31577	0.416582	0.0816501	0.576975	2.18011	0.00393761	43	44	0.0605638	0.0971622	0.105761	0.0207292	0.0990477	0.48832	0.0545474	2	2	0.317072	0.370428	0.241564	0.0473466	0.313399	0.979734	FALSE	FALSE	FALSE	0.111046	0.473581	1270136	2.66408	2.21255	2.20253	0.534002	0.104664	0.671648	3.14945	0.0463196	23	24	0.16158	0.272772	0.291821	0.057197	0.289703	0.998549	0.373482	1	1	0.664848	0.654931	0.320625	0.0628426	0.633245	0.977592	FALSE	FALSE	-0.0164675	0.0202464	0.0059426	0.518711	0.101667	0.76118	3.02211	1	0	0	1	0.99571	0.0307591	0.00602879	0	0.256298	1	0	0	1	1	0	0	0	0	FALSE	FALSE	FALSE	0.0785094	0.628641	1392825	2.9011	1.58258	1.64649	0.561891	0.110131	0.793256	2.8068	0.0223114	5	6	0.681096	0.606704	0.350394	0.0686771	0.738474	0.988304	0.309361	0	0	1	0.941372	0.178316	0.03495	0	0.815567	FALSE	FALSE	-2.56953	-2.17518	-2.11961	0.392211	0.0768734	0.498525	2.26297	0.0611026	4	4	0.177698	0.280026	0.252038	0.0493994	0.269888	0.996845	0.429686	0	0	0.801967	0.759575	0.245388	0.0480959	0.439794	0.949193	FALSE	FALSE	FALSE	0.619186	0.989506	1111724	0.803408	0.0643193	0.0428595	0.490789	0.0961946	0.561136	2.57346	1	0	0	1	0.996228	0.0278438	0.00545738	0	0.247949	1	0	0	1	1	0	0	0	0	FALSE	FALSE	2.84061	1.55815	1.61275	0.507323	0.0994354	0.732497	2.60895	0.0270164	3	4	0.715237	0.637958	0.351762	0.0689454	0.715232	0.98792	0.414417	0	0	1	0.955175	0.145598	0.0285373	0	0.772717	TRUE	FALSE	0.0443531	0.0134884	0.0134884	0	0	0	0	0.00167796	0	0.200135	0.200135	0	0	0	0	0.0148746	0	0.321045	0.321045	0	0	0	0
JUN	FALSE	FALSE	1.69484	1.55163	1.58587	0.667662	0.130862	0.986611	3.27402	0.270317	12	12	0.362281	0.459148	0.368337	0.072194	0.728468	0.996957	0.793731	1	1	0.93149	0.725387	0.325856	0.0638677	0.556771	0.963488	FALSE	FALSE	1.21344	0.937277	0.920514	0.541162	0.106068	0.808891	2.50791	0.674884	0	0	1	0.784566	0.279968	0.0548737	0.457908	0.894939	1	0	0	1	0.966332	0.107749	0.0211187	0	0.570111	FALSE	FALSE	FALSE	0.0260575	0.273649	460366	-2.11202	-2.33005	-2.37289	0.579458	0.113574	0.89247	2.43003	0.20811	31	31	0.11882	0.225071	0.265959	0.052128	0.326113	0.998864	0.942569	4	4	0.551407	0.559151	0.348228	0.0682527	0.755877	0.979607	FALSE	FALSE	-0.247452	-0.485527	-0.496091	0.547555	0.107321	0.773216	2.23169	1	0	0	1	0.986988	0.0530899	0.0104056	0	0.332769	1	0	0	1	1	0	0	0	0	FALSE	FALSE	FALSE	0.742384	0.964837	333220	-0.224073	0.497852	0.38813	0.730827	0.143242	0.967236	3.80392	1	0	0	1	0.972383	0.124037	0.0243113	0	0.913754	1	0	0	1	0.996341	0.0365894	0.00717152	0	0.365894	FALSE	FALSE	1.64233	1.78056	1.71018	0.526259	0.103147	0.663034	2.8827	0.60313	4	4	0.450006	0.544582	0.349157	0.0684348	0.753388	0.990904	1	0	0	1	0.907359	0.18959	0.0371597	0.0830964	0.906	FALSE	FALSE	FALSE	0.301045	0.985598	1167523	1.3292	2.15258	2.11465	0.613597	0.120265	0.938026	2.96254	1	21	21	0.189449	0.344665	0.344796	0.06758	0.555624	0.99733	1	0	0	1	0.790205	0.271475	0.053209	0.423048	0.910082	FALSE	FALSE	-0.0249777	0.763957	0.729652	0.615477	0.120634	0.830245	3.01844	1	0	0	1	0.955901	0.147776	0.0289641	0	0.861381	1	0	0	1	0.998393	0.0124393	0.00243811	0	0.116821	FALSE	FALSE	0.0270548	0.0372213	0.0372213	0	0	0	0	0.179503	0	0.0794512	0.0794512	0	0	0	0	0.319117	0	0.171827	0.171827	0	0	0	0
ALDH18A1	FALSE	FALSE	-0.938656	0.0171333	0.0374354	0.595449	0.116708	0.737609	2.94997	1	0	0	1	0.964671	0.115279	0.0225946	0	0.644398	1	0	0	1	0.999412	0.00587736	0.00115196	0	0.0587736	FALSE	FALSE	-0.577471	-0.12095	-0.124392	0.424806	0.0832619	0.597571	1.97992	1	0	0	1	0.999332	0.00489114	0.000958664	0	0.0429747	1	0	0	1	1	0	0	0	0	FALSE	FALSE	FALSE	0.767014	0.946907	1151388	0.366882	-0.550476	-0.538373	0.545461	0.10691	0.818804	2.80578	1	0	0	1	0.977972	0.104373	0.0204571	0	0.749044	1	0	0	1	0.999255	0.00744734	0.00145968	0	0.0744734	FALSE	FALSE	0.309531	-0.11832	-0.159053	0.539738	0.105789	0.718859	2.77588	1	0	0	1	0.994741	0.0434321	0.00851269	0	0.423001	1	0	0	1	1	0	0	0	0	FALSE	FALSE	FALSE	0.233564	0.795797	1216762	1.41952	0.788826	0.778325	0.596404	0.116895	0.772074	2.86533	0.934486	0	0	1	0.937713	0.165401	0.0324186	0	0.814912	1	0	0	1	0.999988	0.000117049	2.29416e-05	0	0.00117049	FALSE	FALSE	-0.0697179	0.374983	0.364853	0.383179	0.0751031	0.464263	1.87191	1	0	0	1	0.999721	0.00279232	0.000547294	0	0.0279232	1	0	0	1	1	0	0	0	0	FALSE	FALSE	FALSE	0.352323	0.985598	1058038	1.06855	1.06884	1.13449	0.505871	0.0991507	0.704294	2.38323	1	0	0	1	0.854966	0.241244	0.0472838	0.234968	0.800656	1	0	0	1	1	0	0	0	0	FALSE	FALSE	1.15465	0.852757	0.867701	0.527116	0.103315	0.67517	2.50406	1	0	0	1	0.938052	0.164881	0.0323166	0	0.718811	1	0	0	1	1	0	0	0	0	FALSE	FALSE	0.00693741	0.00332856	0.00332856	0	0	0	0	0.562805	0	0.808042	0.808042	0	0	0	0	0.675922	0	0.854963	0.854963	0	0	0	0
TACSTD2	FALSE	FALSE	-0.988939	-0.803512	-0.79644	0.504941	0.0989683	0.697442	2.55833	0.968079	0	0	1	0.849721	0.221742	0.0434615	0.276655	0.852382	1	0	0	1	0.987506	0.0564977	0.0110735	0	0.422695	FALSE	FALSE	-0.404617	-0.254414	-0.202288	0.429872	0.0842548	0.530785	2.15803	1	0	0	1	0.996173	0.0241121	0.00472598	0	0.206818	1	0	0	1	1	0	0	0	0	FALSE	FALSE	FALSE	0.787105	0.952845	1397150	0.545491	0.220716	0.248757	0.455784	0.0893338	0.609785	2.43678	1	0	0	1	1	0	0	0	0	1	0	0	1	1	0	0	0	0	FALSE	FALSE	0.499949	0.56038	0.524256	0.488444	0.095735	0.648849	2.54451	1	0	0	1	0.996043	0.0260361	0.00510308	0	0.236246	1	0	0	1	1	0	0	0	0	FALSE	FALSE	FALSE	0.543607	0.92254	1518113	1.24839	1.26403	1.29977	0.603028	0.118193	0.771621	3.02963	1	0	0	1	0.767037	0.327778	0.0642445	0.541553	0.92044	1	0	0	1	0.988721	0.050676	0.0099325	0	0.345596	FALSE	FALSE	-0.0493439	0.191342	0.248389	0.407905	0.0799494	0.608262	2.01349	1	0	0	1	0.999752	0.00248063	0.000486203	0	0.0248063	1	0	0	1	1	0	0	0	0	FALSE	FALSE	FALSE	0.613565	0.989506	1127651	0.776061	1.11399	1.0427	0.566072	0.11095	0.728975	2.92345	1	0	0	1	0.890201	0.227228	0.0445368	0.0231143	0.891496	1	0	0	1	0.997309	0.0269143	0.00527521	0	0.269143	FALSE	FALSE	0.822414	0.934401	0.849377	0.551661	0.108125	0.656428	2.61279	1	0	0	1	0.94987	0.144187	0.0282607	0	0.72182	1	0	0	1	1	0	0	0	0	FALSE	FALSE	0.00518776	0.0039836	0.0039836	0	0	0	0	0.663418	0	0.742739	0.742739	0	0	0	0	0.755913	0	0.804828	0.804828	0	0	0	0
OMA1	FALSE	FALSE	-2.0458	-1.53925	-1.51344	0.635766	0.12461	0.781594	3.41086	0.122329	6	6	0.371254	0.462999	0.345608	0.0677391	0.614523	0.989078	0.480515	0	0	0.936014	0.762924	0.284611	0.0557838	0.432807	0.91123	FALSE	FALSE	-2.58438	-2.67409	-2.68584	0.470996	0.0923152	0.613401	2.02438	0.0292665	74	75	0.0224796	0.0449257	0.0625789	0.0122655	0.0430786	0.325921	0.203368	15	15	0.163103	0.219241	0.196358	0.0384862	0.198294	0.895572	FALSE	FALSE	FALSE	0.279803	0.678022	1061948	1.63691	1.34068	1.30954	0.555185	0.108816	0.634346	2.83263	0.6099	0	0	1	0.779534	0.291637	0.0571608	0.392068	0.933434	1	0	0	1	0.97104	0.111478	0.0218498	0	0.637998	FALSE	FALSE	-0.678166	-1.2534	-1.24757	0.607548	0.119079	0.908744	2.82761	1	1	1	1	0.784766	0.310502	0.0608584	0.434512	0.976087	1	0	0	1	0.980895	0.0930716	0.018242	0	0.665011	FALSE	FALSE	FALSE	0.245246	0.801385	1110325	1.74458	1.14833	1.15976	0.626464	0.122787	0.907114	3.08075	0.486351	0	0	1	0.801282	0.295125	0.0578444	0.411029	0.918218	1	0	0	1	0.990676	0.0586447	0.0114944	0	0.476705	FALSE	FALSE	-2.15772	-2.35591	-2.38912	0.419927	0.0823058	0.519737	1.81646	0.185699	27	27	0.110865	0.164953	0.183259	0.0359188	0.144967	0.990289	0.880303	0	0	0.558062	0.571148	0.297295	0.0582699	0.471864	0.908619	FALSE	FALSE	FALSE	0.805568	0.989695	1044443	0.385928	0.133588	0.0916231	0.4721	0.0925316	0.688419	2.22042	1	0	0	1	1	0	0	0	0	1	0	0	1	1	0	0	0	0	FALSE	FALSE	2.18583	2.13506	2.06744	0.533054	0.104479	0.721993	2.60083	0.17297	12	12	0.196701	0.345734	0.334547	0.0655711	0.453559	0.995741	1	0	0	1	0.817596	0.241357	0.0473059	0.336227	0.902891	FALSE	FALSE	0.0225733	0.0288432	0.0288432	0	0	0	0	0.0516406	100	0.0194961	0.0194961	0	0	0	0	0.143319	0	0.0655771	0.0655771	0	0	0	0
DAB1	FALSE	FALSE	-0.125305	-0.43998	-0.425725	0.572223	0.112156	0.785311	2.9215	1	0	0	1	0.945176	0.173944	0.034093	0	0.920763	1	0	0	1	0.986758	0.076241	0.0149432	0	0.642313	FALSE	FALSE	1.61756	1.24419	1.27082	0.470382	0.0921948	0.751357	2.27104	0.317269	1	1	0.640307	0.618146	0.323306	0.0633679	0.703533	0.954757	0.898789	0	0	1	0.90407	0.173685	0.0340422	0.154927	0.721751	FALSE	FALSE	FALSE	0.836268	0.964418	661618	-0.1679	-0.0754873	-0.0740805	0.534225	0.104708	0.776279	3.2863	1	0	0	1	0.99238	0.0582629	0.0114195	0	0.541552	1	0	0	1	1	0	0	0	0	FALSE	FALSE	1.75459	1.66758	1.66334	0.533866	0.104638	0.682869	2.5887	0.475973	2	2	0.572398	0.588021	0.355736	0.0697243	0.722192	0.991451	1	0	0	1	0.970366	0.116508	0.0228355	0	0.801793	FALSE	FALSE	FALSE	0.731526	0.962598	1376273	0.519144	1.00696	1.01606	0.691406	0.135516	0.971143	4.05631	1	1	1	1	0.84782	0.274675	0.0538364	0.221723	0.998027	1	0	0	1	0.979051	0.113499	0.0222458	0	0.94552	FALSE	FALSE	1.72351	1.5718	1.57354	0.397175	0.0778463	0.541013	1.69286	0.508773	0	0	0.695978	0.664762	0.314254	0.0615939	0.583239	0.925705	1	0	0	1	0.96095	0.115827	0.022702	0	0.540182	FALSE	FALSE	FALSE	0.601278	0.989506	1053423	0.608458	0.908277	1.00724	0.680172	0.133314	0.921981	3.46432	1	3	3	1	0.859121	0.274222	0.0537476	0.11493	0.976321	1	0	0	1	0.969721	0.132896	0.0260476	0	0.73053	FALSE	FALSE	-0.797114	-0.292321	-0.266315	0.679067	0.133097	0.933486	3.16079	1	0	0	1	0.986477	0.0809205	0.0158604	0	0.62741	1	0	0	1	1	0	0	0	0	FALSE	FALSE	0.014733	0.0107514	0.0107514	0	0	0	0	0.265469	0	0.391679	0.391679	0	0	0	0	0.412916	0	0.511916	0.511916	0	0	0	0
C8B	FALSE	FALSE	-0.240224	-0.143265	-0.096608	0.520747	0.102066	0.64024	2.63467	1	0	0	1	0.978429	0.0854808	0.0167542	0	0.447296	1	0	0	1	1	0	0	0	0	FALSE	FALSE	-0.334572	-0.829877	-0.807525	0.458918	0.0899479	0.664604	2.08313	1	0	0	1	0.86699	0.219831	0.0430868	0.256293	0.792195	1	0	0	1	0.991385	0.0451229	0.00884409	0	0.309899	FALSE	FALSE	FALSE	0.25773	0.660206	832537	1.14785	0.826415	0.784835	0.523438	0.102594	0.720363	2.43393	1	0	0	1	0.968997	0.117333	0.0229973	0	0.717519	1	0	0	1	0.999528	0.00472328	0.000925764	0	0.0472328	FALSE	FALSE	-0.101548	-0.691237	-0.692828	0.478307	0.0937482	0.714309	2.01049	1	0	0	1	0.978913	0.0848346	0.0166276	0	0.572047	1	0	0	1	1	0	0	0	0	FALSE	FALSE	FALSE	0.38036	0.867932	1186010	-1.10913	-0.971665	-0.956858	0.469792	0.0920793	0.572268	2.78032	1	0	0	1	0.947898	0.166556	0.032645	0	0.928031	1	0	0	1	0.995044	0.0373978	0.00732996	0	0.34293	FALSE	FALSE	-1.20208	-1.3763	-1.39732	0.441249	0.0864848	0.570091	2.07157	1	0	0	1	0.767293	0.286191	0.0560935	0.45168	0.922643	1	0	0	1	0.983968	0.0785926	0.0154041	0	0.538491	FALSE	FALSE	FALSE	0.0932071	0.985598	1027120	-1.97392	-1.55458	-1.53435	0.451974	0.088587	0.625001	2.00715	0.290347	0	0	0.720495	0.672814	0.321016	0.0629191	0.614248	0.918994	1	0	0	1	0.993416	0.0348546	0.0068315	0	0.266302	FALSE	FALSE	-1.00041	-0.367744	-0.386454	0.478718	0.0938288	0.561181	2.45142	1	0	0	1	0.993775	0.0352359	0.00690624	0	0.231763	1	0	0	1	1	0	0	0	0	FALSE	FALSE	0.0123271	0.0140248	0.0140248	0	0	0	0	0.259459	0	0.190691	0.190691	0	0	0	0	0.406463	0	0.310766	0.310766	0	0	0	0
PRKAA2	FALSE	FALSE	1.66054	2.23924	2.28881	0.573667	0.112439	0.71142	2.52217	0.290415	42	42	0.0754278	0.131992	0.149538	0.0293096	0.142177	0.662354	0.827595	9	9	0.342441	0.411367	0.309191	0.0606014	0.432627	0.989699	FALSE	FALSE	-0.389917	-0.0128085	-0.0597026	0.479114	0.0939062	0.629862	2.34427	1	0	0	1	0.994001	0.0394436	0.00773095	0	0.323394	1	0	0	1	1	0	0	0	0	FALSE	FALSE	FALSE	0.202988	0.60695	721475	-1.32284	-2.06437	-2.11982	0.553345	0.108456	0.754773	2.84841	1	17	17	0.233897	0.334262	0.308719	0.0605089	0.413207	0.99925	1	1	1	0.832422	0.702716	0.332388	0.0651481	0.600046	0.987542	FALSE	FALSE	-1.92083	-2.08596	-2.1561	0.556793	0.109132	0.725651	2.5214	0.328518	19	19	0.222112	0.316596	0.308472	0.0604606	0.385387	0.998259	1	0	0	1	0.841615	0.260978	0.0511517	0.241363	0.918362	FALSE	FALSE	FALSE	0.151638	0.731224	618118	-1.43691	-1.50756	-1.56262	0.551499	0.108094	0.807103	2.39272	0.904464	3	3	0.790083	0.658107	0.362318	0.0710143	0.71391	0.969846	1	0	0	1	0.95343	0.135473	0.0265527	0	0.682693	FALSE	FALSE	-0.521443	0.0258813	0.0105213	0.468727	0.0918705	0.63399	2.32836	1	0	0	1	1	0	0	0	0	1	0	0	1	1	0	0	0	0	FALSE	FALSE	FALSE	0.721843	0.989506	885067	-0.410255	0.112657	0.132983	0.543127	0.106453	0.688703	2.45538	1	0	0	1	0.99819	0.0131982	0.00258685	0	0.114984	1	0	0	1	1	0	0	0	0	FALSE	FALSE	-0.00672502	0.122402	0.126176	0.531951	0.104262	0.697872	2.88995	1	0	0	1	0.997863	0.0213683	0.00418819	0	0.213683	1	0	0	1	1	0	0	0	0	FALSE	FALSE	0.0200788	0.0441348	0.0441348	0	0	0	0	0.200289	100	0.0150351	0.0150351	0	0	0	0	0.343541	0	0.0548926	0.0548926	0	0	0	0
PLPP3	FALSE	FALSE	-1.55599	-1.50978	-1.47893	0.501181	0.0982314	0.631162	2.2367	0.359129	3	3	0.393326	0.492313	0.329516	0.064585	0.537926	0.981264	0.937442	0	0	0.956556	0.818851	0.247376	0.0484856	0.290995	0.843697	FALSE	FALSE	1.4359	1.47603	1.43886	0.401763	0.0787455	0.45827	2.11735	0.453091	2	2	0.419814	0.504744	0.291359	0.0571063	0.393205	0.973607	1	0	0	1	0.884468	0.190703	0.0373779	0.169512	0.828592	FALSE	FALSE	FALSE	0.811035	0.958175	1572489	0.715431	0.874982	0.856531	0.486353	0.0953251	0.716673	2.35456	1	0	0	1	0.952748	0.130046	0.0254891	0	0.704465	1	0	0	1	0.999913	0.000873662	0.000171238	0	0.00873661	FALSE	FALSE	2.82649	2.79993	2.76794	0.498699	0.097745	0.750469	2.2108	0.0282367	61	62	0.0306708	0.0829208	0.133325	0.0261317	0.0823476	0.886599	0.690306	0	0	0.501962	0.547235	0.310376	0.0608337	0.609203	0.914557	FALSE	FALSE	FALSE	0.403127	0.876144	1717093	2.14797	1.61952	1.73621	0.509708	0.0999027	0.629879	2.74562	0.190295	8	8	0.632029	0.580584	0.353344	0.0692555	0.726009	0.99069	1	0	0	1	0.92089	0.202613	0.0397122	0	0.8512	FALSE	FALSE	1.91295	1.70177	1.71887	0.361136	0.0707826	0.50165	1.71919	0.334528	2	2	0.532815	0.566671	0.304517	0.0596853	0.558387	0.954662	1	0	0	1	0.943072	0.141907	0.0278138	0	0.699552	FALSE	FALSE	FALSE	0.351832	0.985598	1186643	1.48241	1.04893	0.984406	0.466855	0.0915036	0.637245	1.98541	0.829394	0	0	1	0.93481	0.163693	0.0320838	0	0.633292	1	0	0	1	1	0	0	0	0	FALSE	FALSE	-0.0928429	-0.436664	-0.439502	0.473893	0.0928831	0.626274	2.2774	1	0	0	1	0.994357	0.0356905	0.00699534	0	0.255426	1	0	0	1	1	0	0	0	0	FALSE	FALSE	0.0439889	0.0432357	0.0432357	0	0	0	0	0.0159055	100	0.0165803	0.0165803	0	0	0	0	0.0655803	0	0.0589181	0.0589181	0	0	0	0
ADGRF1	TRUE	TRUE	-6.63514	-7.08525	-7.10865	0.545697	0.106957	0.715104	2.54692	9.72598e-11	100	101	4.16387e-12	2.37186e-10	9.1856e-10	1.80038e-10	4.75614e-11	6.67148e-09	2.44317e-07	101	100	1.80416e-08	1.99789e-07	5.64606e-07	1.10663e-07	1.29033e-07	3.76875e-06	TRUE	TRUE	-3.68779	-3.55732	-3.57382	0.491987	0.0964294	0.641934	2.84001	0.000678624	99	100	0.00112523	0.00467214	0.0187766	0.00368022	0.00336076	0.183434	0.0173012	74	73	0.0231067	0.0414499	0.0739658	0.0144973	0.0424356	0.663462	TRUE	TRUE	TRUE	0	0	721369	7.11571	8.05784	8.09147	0.452748	0.0887385	0.52435	2.63783	6.6802e-12	100	101	4.67391e-15	3.53458e-13	1.72636e-12	3.38366e-13	2.99671e-14	1.54832e-11	3.35569e-08	101	100	6.46383e-11	2.82196e-09	1.04427e-08	2.04676e-09	4.52676e-10	6.92901e-08	FALSE	FALSE	2.5112	3.08577	3.0699	0.480586	0.0941948	0.556324	2.38873	0.0721933	83	83	0.0121821	0.0355552	0.0694456	0.0136113	0.0265253	0.541372	1	4	4	0.305333	0.383283	0.28492	0.0558443	0.332859	0.96536	FALSE	FALSE	FALSE	0.047122	0.55316	634841	3.03751	2.41702	2.41441	0.629883	0.123457	0.760769	3.26692	0.0143125	31	32	0.0939181	0.204652	0.249206	0.0488444	0.226115	0.999409	0.234033	3	3	0.705491	0.656549	0.334967	0.0656535	0.649086	0.968822	TRUE	TRUE	-4.49995	-4.90539	-4.87935	0.441215	0.0864782	0.638202	2.69107	4.07816e-05	100	101	5.59536e-06	0.00010508	0.000762963	0.000149541	3.00502e-05	0.00763421	0.00352467	100	99	0.000738792	0.00283999	0.0104679	0.00205171	0.00225148	0.103022	FALSE	FALSE	FALSE	0.102524	0.985598	1073363	-2.68425	-3.89862	-3.87874	0.516248	0.101185	0.774489	2.5359	0.0436154	100	101	0.000581618	0.00281406	0.00520754	0.00102068	0.00289777	0.0284522	0.852311	45	45	0.0644744	0.102033	0.108623	0.0212902	0.119994	0.49326	FALSE	FALSE	1.02638	-0.0176817	0.0280359	0.558195	0.109406	0.780493	2.52172	1	0	0	1	1	0	0	0	0	1	0	0	1	1	0	0	0	0	TRUE	TRUE	0.143177	0.183701	0.183701	0	0	0	0	3.49231e-11	100	1.82623e-14	1.82623e-14	0	0	0	0	1.31573e-07	100	1.37351e-10	1.37351e-10	0	0	0	0
SPO11	FALSE	FALSE	-0.200737	1.10194	1.21308	0.59963	0.117527	0.730071	3.10734	1	4	4	0.811471	0.651133	0.347026	0.0680171	0.673911	0.983436	1	0	0	1	0.880995	0.21847	0.0428201	0.156894	0.879845	FALSE	FALSE	-0.465178	-0.158427	-0.166007	0.391792	0.0767912	0.516749	1.8218	1	0	0	1	0.99457	0.0318648	0.0062455	0	0.276935	1	0	0	1	1	0	0	0	0	FALSE	FALSE	FALSE	0.641139	0.905187	973842	0.567422	-0.612638	-0.571023	0.574985	0.112697	0.712463	3.39419	1	0	0	1	0.970551	0.125524	0.0246026	0	0.868773	1	0	0	1	0.995324	0.0467593	0.00916483	0	0.467593	FALSE	FALSE	-0.271228	-1.29615	-1.27802	0.574228	0.112549	0.764119	3.09858	1	0	0	1	0.781041	0.288571	0.0565599	0.444733	0.942575	1	0	0	1	0.99156	0.0547767	0.0107362	0	0.465297	FALSE	FALSE	FALSE	0.71637	0.960247	1014847	-0.446806	-1.67089	-1.67837	0.527955	0.103479	0.752922	2.87565	1	3	3	0.568605	0.58552	0.360546	0.070667	0.760932	0.974928	1	0	0	1	0.947121	0.143002	0.0280283	0	0.661051	FALSE	FALSE	-0.791195	-0.670861	-0.642132	0.397243	0.0778597	0.539785	1.92607	1	0	0	1	0.995905	0.0338504	0.00663469	0	0.329781	1	0	0	1	1	0	0	0	0	FALSE	FALSE	FALSE	0.503587	0.988432	996573	-0.857646	-1.17065	-1.16146	0.460057	0.0901711	0.665398	1.82876	1	0	0	1	0.867562	0.234833	0.0460273	0.167109	0.782744	1	0	0	1	1	0	0	0	0	FALSE	FALSE	-0.230207	-0.666404	-0.652983	0.430641	0.0844056	0.480714	2.10012	1	0	0	1	0.993273	0.0328186	0.00643244	0	0.2372	1	0	0	1	1	0	0	0	0	FALSE	FALSE	0.00298483	0.0208517	0.0208517	0	0	0	0	0.812825	0	0.08234	0.08234	0	0	0	0	0.865673	0	0.175953	0.175953	0	0	0	0
TMEM61	FALSE	FALSE	-0.786325	-1.16595	-1.12968	0.551641	0.108122	0.685043	3.21976	1	2	2	0.731114	0.685169	0.312688	0.0612868	0.576929	0.989657	1	0	0	1	0.925764	0.169674	0.0332561	0.00435338	0.916222	FALSE	FALSE	-1.55682	-1.69811	-1.74088	0.418918	0.0821078	0.60188	2.15528	0.358543	6	6	0.268544	0.314239	0.23128	0.0453308	0.334784	0.976891	0.964648	0	0	0.79275	0.727873	0.274503	0.0538026	0.488179	0.842574	FALSE	FALSE	FALSE	0.0937644	0.445002	1061265	1.93169	1.92355	1.96832	0.510302	0.100019	0.718371	3.10999	0.320384	10	10	0.326472	0.403396	0.328548	0.0643954	0.510514	0.998046	1	1	1	1	0.780958	0.282388	0.0553481	0.48188	0.966983	FALSE	FALSE	-0.776811	-0.680408	-0.605808	0.540962	0.106028	0.768836	2.81264	1	0	0	1	0.985802	0.0857117	0.0167995	0	0.703215	1	0	0	1	1	0	0	0	0	FALSE	FALSE	FALSE	0.254392	0.803516	849612	-1.16933	-0.574738	-0.574587	0.527844	0.103457	0.654415	3.05291	1	0	0	1	0.977409	0.118612	0.023248	0	0.87798	1	0	0	1	0.998758	0.0124151	0.00243335	0	0.124151	FALSE	FALSE	-2.58385	-2.46589	-2.50341	0.366508	0.0718355	0.498428	1.68124	0.0586221	36	36	0.0820485	0.1116	0.115554	0.0226486	0.109167	0.646645	0.418888	0	0	0.485232	0.499274	0.272927	0.0534938	0.444666	0.917322	FALSE	FALSE	FALSE	0.014505	0.985598	930572	-2.66716	-2.13296	-2.15173	0.442711	0.0867712	0.635613	2.07681	0.0458965	17	18	0.197624	0.28527	0.265643	0.0520661	0.341925	0.994774	0.86369	0	0	1	0.850431	0.223282	0.0437633	0.284038	0.807172	FALSE	FALSE	-0.52196	-0.14052	-0.0793231	0.486836	0.0954198	0.647201	2.28734	1	0	0	1	1	0	0	0	0	1	0	0	1	1	0	0	0	0	FALSE	FALSE	0.0316253	0.0373961	0.0373961	0	0	0	0	0.0227966	100	0.0117559	0.0117559	0	0	0	0	0.0834045	100	0.0466432	0.0466432	0	0	0	0
DHCR24	FALSE	FALSE	-1.59949	-0.425894	-0.406935	0.61595	0.120726	0.859371	2.69398	0.329134	0	0	1	0.934428	0.168095	0.0329466	0	0.746495	0.889175	0	0	1	0.994198	0.0397456	0.00779014	0	0.294353	FALSE	FALSE	0.304621	1.07199	1.06257	0.448334	0.0878734	0.637364	2.38828	1	1	1	0.851193	0.749167	0.284678	0.0557969	0.503729	0.950656	1	0	0	1	0.965631	0.116444	0.0228231	0	0.740834	FALSE	FALSE	FALSE	0.57688	0.875793	1405601	0.982114	-0.20729	-0.188289	0.575917	0.11288	0.790115	2.86323	1	0	0	1	0.992286	0.0665557	0.0130449	0	0.656771	1	0	0	1	0.999241	0.00758792	0.00148723	0	0.0758792	FALSE	FALSE	1.76182	1.45439	1.39587	0.575461	0.11279	0.674612	3.01932	0.468594	3	3	0.875042	0.738288	0.311321	0.061019	0.456789	0.98213	1	0	0	1	0.980541	0.0835752	0.0163807	0	0.536622	FALSE	FALSE	FALSE	0.256903	0.805728	1504616	1.8361	1.2205	1.09703	0.640038	0.125447	0.867652	2.7735	0.398059	0	0	1	0.848779	0.269039	0.0527317	0.227295	0.92654	1	0	0	1	0.993378	0.0424537	0.00832093	0	0.389181	FALSE	FALSE	0.696437	1.47967	1.47638	0.428589	0.0840034	0.490752	2.13362	1	0	0	0.833779	0.74062	0.305322	0.0598431	0.450321	0.947109	1	0	0	1	0.962616	0.118738	0.0232727	0	0.656313	FALSE	FALSE	FALSE	0.461713	0.987254	1100207	0.970218	1.17909	1.19322	0.598376	0.117282	0.874105	2.9905	1	1	1	1	0.813618	0.292314	0.0572936	0.411306	0.958392	1	0	0	1	0.984209	0.0906933	0.0177759	0	0.698548	FALSE	FALSE	0.401206	0.0500072	-0.0272363	0.564544	0.110651	0.786994	2.45054	1	0	0	1	1	0	0	0	0	1	0	0	1	1	0	0	0	0	FALSE	FALSE	0.0185139	0.012782	0.012782	0	0	0	0	0.190394	0	0.325471	0.325471	0	0	0	0	0.331896	0	0.451095	0.451095	0	0	0	0
LEXM	FALSE	FALSE	1.55433	3.70204	3.69798	0.505229	0.0990249	0.70216	2.26192	0.360317	100	100	0.000641774	0.00298309	0.00686091	0.00134474	0.00198694	0.0489149	0.939214	84	84	0.0130344	0.0287948	0.0434068	0.00850774	0.0262207	0.271734	FALSE	FALSE	0.649131	1.75097	1.73002	0.489069	0.0958575	0.588792	2.25895	1	9	9	0.239855	0.331383	0.283671	0.0555996	0.318685	0.984521	1	0	0	0.718144	0.70645	0.278359	0.0545583	0.505	0.860153	FALSE	FALSE	FALSE	0.0351247	0.307035	698198	-2.3302	-3.87524	-3.9249	0.42759	0.0838076	0.585514	2.02982	0.118774	100	100	0.000639132	0.00157914	0.00301569	0.000591075	0.00159239	0.0244105	0.669633	84	84	0.0155715	0.0253024	0.0296288	0.00580724	0.026994	0.208583	FALSE	FALSE	-0.826856	-1.76548	-1.78144	0.527075	0.103307	0.733839	2.35716	1	4	4	0.464963	0.509856	0.355846	0.0697458	0.717707	0.973615	1	0	0	1	0.954858	0.123747	0.0242544	0	0.578341	FALSE	FALSE	FALSE	0.875158	0.985195	1361705	0.299021	-1.71688	-1.70126	0.643376	0.126102	0.89582	2.8026	1	6	6	0.516104	0.53935	0.370675	0.0726523	0.823345	0.978338	1	0	0	1	0.916717	0.175668	0.034431	0.0064388	0.710621	FALSE	FALSE	1.49484	2.17929	2.16324	0.39688	0.0777884	0.552901	1.80269	0.809742	13	13	0.175901	0.262474	0.239681	0.0469775	0.265841	0.986733	1	0	0	0.752585	0.723008	0.27592	0.0540803	0.501317	0.847194	FALSE	FALSE	FALSE	0.145043	0.985598	1073484	2.03992	1.4035	1.39127	0.594385	0.116499	0.840305	2.63111	0.248153	1	1	0.962827	0.723941	0.336904	0.0660333	0.599587	0.964724	1	0	0	1	0.970763	0.103644	0.0203143	0	0.692815	FALSE	FALSE	0.893691	-0.321258	-0.336052	0.649362	0.127275	0.941207	3.43553	1	0	0	1	0.986491	0.0858869	0.0168338	0	0.709164	1	0	0	1	1	0	0	0	0	FALSE	FALSE	0.021331	0.072478	0.072478	0	0	0	0	0.0861316	100	5.78457e-05	5.78457e-05	0	0	0	0	0.199141	100	0.00106632	0.00106632	0	0	0	0
TTC22	FALSE	FALSE	0.102244	0.562809	0.587845	0.568801	0.111485	0.743446	2.22998	1	0	0	1	0.897744	0.208312	0.0408292	0.00796659	0.748148	1	0	0	1	0.989833	0.0446293	0.00874735	0	0.313508	FALSE	FALSE	1.01255	1.41082	1.39819	0.392396	0.0769096	0.50268	1.89399	0.933827	2	2	0.474895	0.533413	0.292821	0.0573929	0.459422	0.958393	1	0	0	1	0.896189	0.178725	0.0350301	0.147191	0.770015	FALSE	FALSE	FALSE	0.655189	0.911894	980643	0.594182	-0.0325487	-0.0312857	0.52896	0.103676	0.843455	2.26058	1	0	0	1	1	0	0	0	0	1	0	0	1	1	0	0	0	0	FALSE	FALSE	0.894195	0.759012	0.807942	0.520609	0.102039	0.775083	2.22482	1	0	0	1	0.946219	0.153288	0.0300445	0	0.696371	1	0	0	1	1	0	0	0	0	FALSE	FALSE	FALSE	0.378724	0.86669	988279	-1.15963	-1.28244	-1.29092	0.537335	0.105318	0.70589	2.82989	1	1	1	1	0.801636	0.28987	0.0568145	0.387585	0.971322	1	0	0	1	0.988612	0.0671011	0.0131518	0	0.61872	FALSE	FALSE	0.272538	0.815043	0.7977	0.365824	0.0717016	0.481785	1.99329	1	0	0	1	0.987333	0.0792778	0.0155385	0	0.676434	1	0	0	1	1	0	0	0	0	FALSE	FALSE	FALSE	0.25396	0.985598	980878	-1.56473	-1.26414	-1.22648	0.445821	0.0873808	0.60582	2.50306	0.70587	0	0	1	0.859657	0.231037	0.0452833	0.232498	0.889141	1	0	0	1	0.999771	0.00228824	0.000448495	0	0.0228824	FALSE	FALSE	-1.79952	-1.84405	-1.86369	0.461302	0.0904152	0.545532	2.31554	0.431618	4	4	0.39108	0.458713	0.325599	0.0638175	0.461579	0.980963	1	0	0	1	0.928136	0.155673	0.030512	0	0.658227	FALSE	FALSE	0.0112395	0.00457571	0.00457571	0	0	0	0	0.30564	0	0.683135	0.683135	0	0	0	0	0.452944	0	0.757531	0.757531	0	0	0	0
PARS2	FALSE	FALSE	-0.10797	0.115919	0.104775	0.546326	0.10708	0.655111	3.04179	1	0	0	1	0.970315	0.113135	0.0221745	0	0.80406	1	0	0	1	0.996269	0.0373149	0.00731372	0	0.373149	FALSE	FALSE	-0.874077	-0.880319	-0.864034	0.443018	0.0868315	0.630568	2.07392	1	0	0	1	0.850713	0.238791	0.046803	0.235716	0.853024	1	0	0	1	0.979461	0.0754093	0.0147802	0	0.483492	FALSE	FALSE	FALSE	0.533763	0.853092	842129	0.794802	0.689139	0.680025	0.491855	0.0964036	0.619222	2.83894	1	0	0	1	0.973665	0.118528	0.0232315	0	0.789451	1	0	0	1	0.997279	0.0228788	0.00448425	0	0.224201	FALSE	FALSE	-0.756853	-0.90802	-0.944905	0.484255	0.094914	0.638118	2.68282	1	0	0	1	0.940299	0.17152	0.0336179	0	0.895872	1	0	0	1	0.997736	0.0164406	0.00322237	0	0.141824	FALSE	FALSE	FALSE	0.548248	0.922925	1210734	-0.906217	-1.17061	-1.20229	0.591032	0.115842	0.780653	3.46847	1	2	2	1	0.817427	0.284369	0.0557363	0.383099	0.987038	1	0	0	1	0.984812	0.0962399	0.018863	0	0.804454	FALSE	FALSE	-1.45084	-1.49699	-1.51422	0.363425	0.0712313	0.551026	1.94642	0.88094	0	0	0.806382	0.721861	0.293548	0.0575353	0.567509	0.919786	1	0	0	1	0.979381	0.0782711	0.0153411	0	0.56156	FALSE	FALSE	FALSE	0.266875	0.985598	1038248	-1.48163	-1.72789	-1.66822	0.515794	0.101096	0.658723	2.56642	0.83063	0	0	0.504046	0.564362	0.340064	0.0666526	0.751657	0.94425	1	0	0	1	0.966725	0.0936165	0.0183488	0	0.438518	FALSE	FALSE	-0.291436	-0.458425	-0.436969	0.577065	0.113105	0.864851	2.45428	1	0	0	1	0.997987	0.0184461	0.00361543	0	0.183808	1	0	0	1	1	0	0	0	0	FALSE	FALSE	0.00957647	0.0149147	0.0149147	0	0	0	0	0.381791	0	0.18684	0.18684	0	0	0	0	0.525049	0	0.306449	0.306449	0	0	0	0
TTC4	FALSE	FALSE	-0.367114	0.036424	0.0814786	0.562528	0.110256	0.660372	3.18369	1	0	0	1	0.971022	0.119368	0.0233961	0	0.734814	1	0	0	1	0.997025	0.0269142	0.00527518	0	0.267793	FALSE	FALSE	-0.687501	-0.838703	-0.797156	0.428089	0.0839054	0.607177	2.20761	1	0	0	1	0.88406	0.187718	0.0367928	0.234414	0.788909	1	0	0	1	0.994783	0.0355992	0.00697744	0	0.331869	FALSE	FALSE	FALSE	0.44949	0.803515	896753	1.01736	0.708423	0.681106	0.512872	0.100523	0.613643	2.6591	1	0	0	1	0.96331	0.138119	0.0270713	0	0.831439	1	0	0	1	0.994399	0.0411411	0.00806365	0	0.363225	FALSE	FALSE	-0.333814	-0.875278	-0.858686	0.544635	0.106748	0.696162	2.66787	1	0	0	1	0.933348	0.168657	0.0330568	0	0.855234	1	0	0	1	1	0	0	0	0	FALSE	FALSE	FALSE	0.616346	0.938346	1084541	-0.79449	-1.13747	-1.2577	0.574517	0.112605	0.738164	2.95763	1	1	1	1	0.798436	0.310572	0.0608722	0.416053	0.973412	1	0	0	1	0.984912	0.0815939	0.0159924	0	0.646329	FALSE	FALSE	-1.28124	-1.43084	-1.4397	0.341866	0.0670057	0.497446	1.62982	1	0	0	0.914876	0.767033	0.265835	0.0521037	0.462826	0.82021	1	0	0	1	0.995802	0.0261944	0.0051341	0	0.219294	FALSE	FALSE	FALSE	0.325736	0.985598	988307	-1.53259	-1.66115	-1.71277	0.492507	0.0965314	0.695044	2.26893	0.752265	5	5	0.580113	0.577832	0.350668	0.068731	0.757283	0.976727	1	0	0	1	0.95297	0.122251	0.0239612	0	0.548653	FALSE	FALSE	-0.521466	-0.529361	-0.573252	0.560804	0.109918	0.814889	2.77018	1	0	0	1	0.967394	0.113417	0.0222297	0	0.64882	1	0	0	1	1	0	0	0	0	FALSE	FALSE	0.00905441	0.025393	0.025393	0	0	0	0	0.419405	100	0.0415401	0.0415401	0	0	0	0	0.557898	0	0.110144	0.110144	0	0	0	0
MCTS1	NA	FALSE	NA	1.88301	2.04602	0.516976	0.337758	0.730273	1.60407	NA	2	NA	0.179098	0.187657	0.159994	0.104529	0.25839	0.467867	NA	NA	0	0.602924	0.547724	0.325666	0.212768	0.562798	0.92059	NA	FALSE	NA	0.26646	0.0930682	0.548825	0.358566	1.12726	1.39442	NA	0	NA	1	1	0	0	0	0	NA	NA	0	1	1	0	0	0	0	NA	FALSE	NA	NA	NA	0	NA	-2.05376	-2.16624	0.466832	0.304997	0.500957	1.33163	NA	2	NA	0.239992	0.268549	0.217009	0.141779	0.28179	0.676436	NA	NA	0	0.885286	0.734563	0.341364	0.223024	0.438843	0.822965	NA	FALSE	NA	-1.59569	-1.71278	0.778826	0.508833	1.32538	2.04945	NA	1	NA	0.663353	0.561389	0.455293	0.297458	0.925472	0.954405	NA	NA	0	1	0.867261	0.200905	0.131258	0.365127	0.460094	NA	FALSE	NA	NA	NA	0	NA	-0.877745	-0.969641	0.464911	0.303742	0.71813	1.4563	NA	0	NA	1	0.930256	0.209232	0.136699	0	0.627697	NA	NA	0	1	1	0	0	0	0	NA	FALSE	NA	0.673696	0.415834	0.623457	0.407325	1.14148	1.6815	NA	0	NA	1	1	0	0	0	0	NA	NA	0	1	1	0	0	0	0	NA	FALSE	NA	NA	NA	0	NA	0.691386	0.770079	0.338581	0.221206	0.421793	1.04499	NA	0	NA	1	0.989767	0.0306986	0.0200564	0	0.0920958	NA	NA	0	1	1	0	0	0	0	NA	FALSE	NA	0.3833	0.421805	0.291295	0.190312	0.387125	0.860938	NA	0	NA	1	1	0	0	0	0	NA	NA	0	1	1	0	0	0	0	FALSE	FALSE	NA	NA	NA	NA	NA	NA	NA	NA	0	NA	NA	NA	NA	NA	NA	NA	0	NA	NA	NA	NA	NA	NA
SSBP3	NA	FALSE	NA	NA	NA	NA	NA	NA	NA	NA	0	NA	NA	NA	NA	NA	NA	NA	NA	NA	0	NA	NA	NA	NA	NA	NA	NA	FALSE	NA	NA	NA	NA	NA	NA	NA	NA	0	NA	NA	NA	NA	NA	NA	NA	NA	NA	0	NA	NA	NA	NA	NA	NA	NA	FALSE	NA	NA	NA	0	NA	NA	NA	NA	NA	NA	NA	NA	0	NA	NA	NA	NA	NA	NA	NA	NA	NA	0	NA	NA	NA	NA	NA	NA	NA	FALSE	NA	NA	NA	NA	NA	NA	NA	NA	0	NA	NA	NA	NA	NA	NA	NA	NA	NA	0	NA	NA	NA	NA	NA	NA	NA	FALSE	NA	NA	NA	0	NA	NA	NA	NA	NA	NA	NA	NA	0	NA	NA	NA	NA	NA	NA	NA	NA	NA	0	NA	NA	NA	NA	NA	NA	NA	FALSE	NA	NA	NA	NA	NA	NA	NA	NA	0	NA	NA	NA	NA	NA	NA	NA	NA	NA	0	NA	NA	NA	NA	NA	NA	NA	FALSE	NA	NA	NA	0	NA	NA	NA	NA	NA	NA	NA	NA	0	NA	NA	NA	NA	NA	NA	NA	NA	NA	0	NA	NA	NA	NA	NA	NA	NA	FALSE	NA	NA	NA	NA	NA	NA	NA	NA	0	NA	NA	NA	NA	NA	NA	NA	NA	NA	0	NA	NA	NA	NA	NA	NA	FALSE	FALSE	NA	NA	NA	NA	NA	NA	NA	NA	0	NA	NA	NA	NA	NA	NA	NA	0	NA	NA	NA	NA	NA	NA
TCEANC2	FALSE	FALSE	-1.65498	-1.42711	-1.47741	0.470221	0.0921633	0.675033	2.11591	0.293783	3	3	0.460649	0.492857	0.317131	0.0621577	0.537157	0.9647	0.831531	0	0	1	0.823054	0.247918	0.048592	0.354485	0.792165	FALSE	FALSE	-0.722815	-0.859144	-0.888676	0.409147	0.0801928	0.520951	1.85175	1	0	0	1	0.847237	0.232703	0.0456098	0.250001	0.782501	1	0	0	1	0.982705	0.0621594	0.0121832	0	0.328303	FALSE	FALSE	FALSE	0.346233	0.735681	1161142	1.3034	0.896383	0.936616	0.47419	0.0929412	0.585829	2.20089	1	0	0	1	0.923034	0.182232	0.0357176	0	0.79996	1	0	0	1	0.99739	0.023331	0.00457287	0	0.231773	FALSE	FALSE	0.836629	0.505889	0.500269	0.459102	0.0899839	0.5683	2.24012	1	0	0	1	0.99323	0.0510995	0.0100155	0	0.468751	1	0	0	1	1	0	0	0	0	FALSE	FALSE	FALSE	0.280479	0.820582	1195500	1.45451	1.66875	1.68579	0.499213	0.0978457	0.620169	2.29724	0.874823	4	4	0.571135	0.587048	0.350202	0.0686396	0.720454	0.980283	1	0	0	1	0.945388	0.15662	0.0306976	0	0.718396	FALSE	FALSE	-0.481487	-0.418103	-0.433125	0.433523	0.0849705	0.5542	1.99217	1	0	0	1	0.994356	0.034461	0.00675436	0	0.2514	1	0	0	1	1	0	0	0	0	FALSE	FALSE	FALSE	0.749975	0.989506	1027630	0.421327	0.943855	0.923246	0.507916	0.0995515	0.682016	2.93825	1	1	1	1	0.94076	0.1576	0.0308896	0	0.953082	1	0	0	1	0.993755	0.0624506	0.0122403	0	0.624506	FALSE	FALSE	0.812102	1.30749	1.27972	0.455262	0.0892313	0.682012	2.03159	1	0	0	1	0.821407	0.263905	0.0517254	0.349975	0.888481	1	0	0	1	0.993886	0.0356533	0.00698805	0	0.259605	FALSE	FALSE	0.00983527	0.0161	0.0161	0	0	0	0	0.403954	0	0.182171	0.182171	0	0	0	0	0.543972	0	0.301123	0.301123	0	0	0	0
SLC25A27	FALSE	FALSE	0.538975	1.0964	1.12121	0.527348	0.10336	0.784145	2.42812	1	0	0	0.818728	0.693564	0.321551	0.0630239	0.638653	0.931155	1	0	0	1	0.919508	0.160569	0.0314715	0.0790052	0.693524	FALSE	FALSE	-0.97853	-0.786268	-0.841624	0.505248	0.0990286	0.616225	2.62932	0.983437	0	0	1	0.842218	0.250341	0.0490669	0.248734	0.897451	1	0	0	1	0.978805	0.0909894	0.0178339	0	0.56697	FALSE	FALSE	FALSE	0.238883	0.644418	600045	-1.28716	-1.77895	-1.78588	0.475497	0.0931974	0.662545	2.67343	1	4	4	0.451673	0.51649	0.345046	0.067629	0.675612	0.976833	1	0	0	1	0.867854	0.222481	0.0436062	0.188127	0.851801	FALSE	FALSE	-1.47824	-1.85311	-1.85432	0.524688	0.102839	0.670107	2.65697	0.836066	7	7	0.383203	0.476088	0.346619	0.0679374	0.633264	0.995404	1	0	0	1	0.931199	0.182793	0.0358274	0	0.832157	FALSE	FALSE	FALSE	0.632051	0.941967	1517395	1.01862	0.641697	0.582186	0.606137	0.118803	0.828875	2.89847	1	0	0	1	0.965365	0.133621	0.0261897	0	0.853709	1	0	0	1	0.99943	0.00570351	0.00111789	0	0.0570351	FALSE	FALSE	-0.138198	-0.0302274	-0.0518542	0.454267	0.0890363	0.637647	2.29929	1	0	0	1	1	0	0	0	0	1	0	0	1	1	0	0	0	0	FALSE	FALSE	FALSE	0.163362	0.985598	1136532	1.90028	1.89473	1.85949	0.549147	0.107633	0.676187	2.78756	0.344381	7	7	0.348806	0.455807	0.34591	0.0677984	0.586048	0.995502	1	0	0	1	0.910434	0.198888	0.038982	0.0313686	0.88786	FALSE	FALSE	2.03733	1.93436	1.90756	0.601764	0.117946	0.744742	3.12722	0.249703	10	10	0.318439	0.432125	0.35802	0.070172	0.626618	0.995125	1	0	0	1	0.869035	0.231604	0.0453945	0.176015	0.868924	FALSE	FALSE	0.0247026	0.0202667	0.0202667	0	0	0	0	0.12019	0	0.175864	0.175864	0	0	0	0	0.246162	0	0.294103	0.294103	0	0	0	0
CACNA1B	FALSE	FALSE	2.01572	2.34095	2.3663	0.593969	0.116418	0.843098	2.81894	0.131488	44	44	0.0577061	0.123233	0.167356	0.0328018	0.147789	0.931978	0.504657	9	9	0.296378	0.368573	0.305704	0.0599179	0.438645	0.989428	TRUE	TRUE	3.87703	3.75699	3.79688	0.48312	0.0946915	0.680454	2.61222	0.000317211	100	101	0.000515914	0.00176011	0.00514374	0.00100817	0.00162972	0.0487282	0.0104294	91	90	0.0132553	0.0235918	0.0367506	0.00720312	0.0262643	0.319579	FALSE	FALSE	FALSE	0.0367787	0.312085	819222	-3.12184	-3.3669	-3.41377	0.50107	0.0982097	0.720484	2.46667	0.0107834	94	95	0.00458644	0.0119627	0.019981	0.00391628	0.0132501	0.132612	0.155657	46	46	0.0600846	0.0993859	0.116188	0.0227729	0.112256	0.735075	FALSE	FALSE	1.92719	1.55648	1.56453	0.568521	0.11143	0.705865	3.3085	0.323736	1	1	0.71759	0.654487	0.349485	0.0684991	0.6486	0.99571	1	0	0	1	0.96758	0.109514	0.0214647	0	0.815974	FALSE	FALSE	FALSE	0.859152	0.983772	1150155	0.311481	0.173813	0.177136	0.668242	0.130975	0.994499	3.31791	1	0	0	1	0.987892	0.0696129	0.0136441	0	0.464771	1	0	0	1	1	0	0	0	0	TRUE	TRUE	4.7351	4.64802	4.65639	0.448514	0.0879087	0.632729	2.08842	1.31368e-05	100	101	2.04108e-05	0.000100307	0.000248689	4.8743e-05	8.84147e-05	0.00219001	0.00180701	100	99	0.00169176	0.0041982	0.00696014	0.00136419	0.00507652	0.0558588	FALSE	FALSE	FALSE	0.0769616	0.985598	982749	2.7914	2.85469	2.80694	0.586033	0.114862	0.928846	2.6018	0.0314886	60	61	0.0258666	0.0917327	0.150723	0.0295416	0.0981649	0.947597	0.734001	0	0	0.395063	0.50049	0.343423	0.067311	0.749372	0.946713	FALSE	FALSE	-1.19648	-0.961635	-1.0065	0.576033	0.112903	0.913562	2.58838	1	0	0	1	0.880223	0.238786	0.046802	0.0906192	0.877259	1	0	0	1	0.997894	0.0121916	0.00238956	0	0.0799178	TRUE	TRUE	0.0726382	0.0847423	0.0847423	0	0	0	0	4.27557e-05	100	6.28887e-06	6.28887e-06	0	0	0	0	0.00122032	100	0.000217249	0.000217249	0	0	0	0
LDLRAD1	FALSE	FALSE	-2.75539	-2.0378	-2.04937	0.534434	0.104749	0.754008	2.24143	0.0175868	27	28	0.124775	0.205851	0.207926	0.0407535	0.246842	0.916683	0.138417	2	2	0.47778	0.5254	0.3198	0.0626807	0.568791	0.958666	TRUE	TRUE	-3.39215	-3.38417	-3.38438	0.427378	0.0837662	0.598789	2.08858	0.00208041	99	100	0.00214182	0.00559803	0.00976557	0.00191405	0.00493066	0.0644663	0.0363758	64	63	0.0368664	0.0537447	0.0572447	0.0112199	0.0485059	0.32825	FALSE	FALSE	FALSE	0.0243308	0.26816	557688	2.40385	2.08313	2.1084	0.469149	0.0919532	0.677427	2.36281	0.0973409	15	15	0.223445	0.313416	0.274785	0.0538578	0.399371	0.995278	0.591026	0	0	0.856081	0.732029	0.302705	0.0593302	0.505301	0.931806	FALSE	FALSE	-0.80648	-1.49539	-1.45975	0.533251	0.104517	0.688691	2.31613	1	0	0	0.80901	0.699001	0.324333	0.0635693	0.560395	0.944375	1	0	0	1	0.988876	0.0594906	0.0116602	0	0.4762	FALSE	FALSE	FALSE	0.033248	0.513895	429709	2.05194	1.01117	1.01558	0.544543	0.10673	0.873672	2.24112	0.241052	0	0	1	0.876132	0.230106	0.0451008	0.123715	0.776744	1	0	0	1	1	0	0	0	0	FALSE	FALSE	-3.00977	-3.28624	-3.33395	0.367672	0.0720637	0.522255	1.67735	0.0156867	97	98	0.00609205	0.0104352	0.0149974	0.00293948	0.00993511	0.0967027	0.178579	33	33	0.0870774	0.105158	0.0937014	0.0183655	0.0946069	0.510768	FALSE	FALSE	FALSE	0.936276	0.994374	846852	0.0831973	-0.608895	-0.649203	0.44958	0.0881176	0.56637	1.86911	1	0	0	1	0.991668	0.0432669	0.00848032	0	0.342507	1	0	0	1	1	0	0	0	0	FALSE	FALSE	2.5845	2.12038	2.08349	0.509381	0.0998386	0.629737	2.28634	0.0585118	14	14	0.203846	0.330788	0.3227	0.0632493	0.373586	0.988585	0.615763	0	0	1	0.837608	0.24088	0.0472125	0.245152	0.8368	TRUE	TRUE	0.0425302	0.0516296	0.0516296	0	0	0	0	0.00408878	100	0.000886351	0.000886351	0	0	0	0	0.0270017	100	0.00764916	0.00764916	0	0	0	0
NOC3L	FALSE	FALSE	1.16441	1.41219	1.46802	0.529704	0.103822	0.606751	3.23664	0.732777	3	3	0.473683	0.509588	0.318904	0.0625052	0.5367	0.997131	1	1	1	1	0.831028	0.26461	0.0518636	0.264672	0.961668	FALSE	FALSE	-1.04627	-0.90924	-0.905412	0.460764	0.0903097	0.564186	2.25872	0.886306	0	0	1	0.836675	0.253809	0.0497466	0.281398	0.872945	1	0	0	1	0.97339	0.0949165	0.0186036	0	0.538567	FALSE	FALSE	FALSE	0.56939	0.872084	1113681	-0.638223	-0.801468	-0.823456	0.489204	0.095884	0.505038	2.979	1	0	0	1	0.949975	0.172517	0.0338133	0	0.892709	1	0	0	1	0.989943	0.0690367	0.0135312	0	0.502898	FALSE	FALSE	-2.12047	-2.19867	-2.25292	0.474858	0.0930722	0.539747	2.37986	0.203799	22	22	0.167766	0.2336	0.240649	0.0471672	0.221333	0.997879	1	0	0	1	0.838018	0.256714	0.0503159	0.281008	0.883009	FALSE	FALSE	FALSE	0.169604	0.747869	1109624	-1.42127	-1.79817	-1.80921	0.542668	0.106363	0.779304	2.69157	0.931433	5	5	0.432951	0.50812	0.359826	0.070526	0.797839	0.995604	1	0	0	1	0.923995	0.18528	0.0363148	0	0.87576	FALSE	FALSE	-1.30851	-1.27822	-1.28381	0.423723	0.0830497	0.462488	2.13627	1	0	0	1	0.842818	0.259298	0.0508225	0.199916	0.900947	1	0	0	1	0.992134	0.0529734	0.0103828	0	0.471085	FALSE	FALSE	FALSE	0.419537	0.986752	997143	-0.83342	-1.13575	-1.08098	0.483548	0.0947754	0.65048	2.99905	1	0	0	1	0.908943	0.196087	0.038433	0.0640661	0.929025	1	0	0	1	0.998844	0.0115563	0.00226504	0	0.115563	FALSE	FALSE	0.24494	-0.0397659	-0.0492854	0.516229	0.101181	0.732676	2.52824	1	0	0	1	1	0	0	0	0	1	0	0	1	1	0	0	0	0	FALSE	FALSE	0.0156775	0.0273139	0.0273139	0	0	0	0	0.156339	100	0.0247703	0.0247703	0	0	0	0	0.291298	0	0.0770095	0.0770095	0	0	0	0
LRRC42	TRUE	TRUE	-5.00196	-4.59395	-4.57322	0.549804	0.107761	0.703806	3.15454	1.70249e-06	100	101	1.30762e-05	0.000165654	0.000584526	0.000114567	7.80307e-05	0.00434921	0.000227079	101	100	0.000895304	0.00324058	0.00693018	0.00135831	0.0026015	0.0467898	FALSE	FALSE	-2.61713	-3.05738	-3.07322	0.447398	0.0876901	0.545006	2.3469	0.0266019	96	97	0.00669847	0.015741	0.0318283	0.00623836	0.0133216	0.256092	0.190654	37	37	0.0747396	0.1043	0.112324	0.0220155	0.0908343	0.778127	TRUE	TRUE	TRUE	0.000545172	0.0453458	1172107	4.37478	3.99407	3.9553	0.545005	0.106821	0.705582	2.5776	7.29316e-05	100	101	0.00038969	0.0028181	0.00646942	0.00126801	0.00176217	0.0379349	0.00544837	82	81	0.0129403	0.0319043	0.048436	0.00949345	0.0283384	0.236037	FALSE	FALSE	2.02776	1.17249	1.13079	0.573804	0.112466	0.82567	2.83324	0.255509	0	0	1	0.837711	0.257346	0.0504399	0.306364	0.927495	1	0	0	1	0.997542	0.0245772	0.00481713	0	0.245772	FALSE	FALSE	FALSE	0.00319354	0.266577	1219961	3.69337	3.36446	3.4107	0.536409	0.105136	0.894524	2.88643	0.00132783	96	97	0.00460192	0.0135673	0.026894	0.00527123	0.0172129	0.214139	0.0590276	32	32	0.116309	0.17264	0.177797	0.0348483	0.233365	0.999132	FALSE	FALSE	-2.30018	-2.67672	-2.67794	0.429768	0.0842345	0.549105	2.32457	0.128628	53	53	0.0446195	0.0845759	0.130849	0.0256464	0.0774857	0.99836	0.698025	3	3	0.3122	0.382094	0.262495	0.0514491	0.356519	0.970775	FALSE	FALSE	FALSE	0.92591	0.994374	1038810	0.124968	0.168306	0.225336	0.51168	0.100289	0.669681	2.5916	1	0	0	1	0.995131	0.0300644	0.00589263	0	0.253394	1	0	0	1	1	0	0	0	0	FALSE	FALSE	2.03671	2.42287	2.42921	0.518636	0.101653	0.559922	2.62905	0.250076	30	30	0.0924106	0.175321	0.225602	0.044218	0.162195	0.999039	1	0	0	0.707433	0.661292	0.296831	0.0581789	0.512165	0.949376	TRUE	TRUE	0.0866882	0.0738475	0.0738475	0	0	0	0	1.4437e-05	100	7.76058e-05	7.76058e-05	0	0	0	0	0.000569711	100	0.00131606	0.00131606	0	0	0	0
PLCE1	FALSE	FALSE	-2.01888	-2.63661	-2.54703	0.528871	0.103659	0.700473	3.25586	0.1305	60	60	0.0251248	0.0731182	0.124268	0.0243566	0.0742826	0.999913	0.502144	8	8	0.171989	0.26552	0.23031	0.0451407	0.26986	0.997153	FALSE	FALSE	-2.40142	-3.01729	-3.01857	0.426743	0.0836416	0.577229	1.92515	0.0489943	91	92	0.00765178	0.0155516	0.018886	0.00370165	0.0175617	0.0744676	0.281525	28	28	0.081898	0.112531	0.095889	0.0187942	0.109829	0.357765	FALSE	FALSE	FALSE	0.0480809	0.342753	916620	2.75675	3.0724	3.05885	0.536566	0.105167	0.750026	3.05541	0.0350272	79	80	0.0127409	0.0436025	0.0952561	0.0186702	0.0373906	0.58322	0.324438	25	25	0.12767	0.204958	0.216525	0.042439	0.233747	0.998993	FALSE	FALSE	-0.548257	-0.646335	-0.628571	0.496078	0.0972312	0.643277	3.03322	1	0	0	1	0.983929	0.0924504	0.0181203	0	0.805856	1	0	0	1	1	0	0	0	0	FALSE	FALSE	FALSE	0.991568	0.99895	882365	0.0122217	0.640533	0.578036	0.543006	0.106429	0.60634	2.54966	1	0	0	1	0.984842	0.068768	0.0134785	0	0.415284	1	0	0	1	1	0	0	0	0	FALSE	FALSE	-3.06895	-3.52037	-3.47416	0.434024	0.0850687	0.615091	2.10219	0.0128886	99	100	0.00258571	0.00832496	0.0131577	0.00257892	0.00895664	0.0830957	0.157655	51	51	0.0479619	0.0868306	0.0906976	0.0177767	0.0970465	0.465015	FALSE	FALSE	FALSE	0.150845	0.985598	1024711	-2.08324	-1.74167	-1.75283	0.555288	0.108836	0.692596	2.74478	0.223376	6	6	0.489529	0.545046	0.361367	0.070828	0.760157	0.994956	1	0	0	1	0.929034	0.17644	0.0345823	0	0.826706	FALSE	FALSE	0.420593	1.09159	1.02613	0.509032	0.0997702	0.746292	2.73244	1	0	0	1	0.91213	0.173575	0.0340208	0.0911179	0.878503	1	0	0	1	0.997459	0.0254079	0.00497994	0	0.254079	FALSE	FALSE	0.031047	0.0523494	0.0523494	0	0	0	0	0.0109626	100	0.000325047	0.000325047	0	0	0	0	0.051724	100	0.0037409	0.0037409	0	0	0	0
ENPP5	FALSE	FALSE	-0.441421	0.959153	1.02071	0.600113	0.117622	0.835059	2.91096	1	1	1	1	0.747274	0.327502	0.0641904	0.489626	0.985437	1	0	0	1	0.918196	0.195484	0.0383149	0	0.877829	FALSE	FALSE	-0.544053	0.290342	0.233485	0.452819	0.0887524	0.56759	2.25879	1	0	0	1	0.99195	0.0607663	0.0119102	0	0.598966	1	0	0	1	1	0	0	0	0	FALSE	FALSE	FALSE	0.917478	0.983163	968423	-0.105453	-1.16364	-1.22555	0.526202	0.103136	0.817888	2.55851	1	0	0	1	0.814058	0.279613	0.0548042	0.386898	0.948118	1	0	0	1	0.974313	0.107138	0.020999	0	0.656879	FALSE	FALSE	-0.128364	-0.604109	-0.71524	0.559829	0.109727	0.747022	2.96102	1	0	0	1	0.942669	0.169609	0.0332433	0	0.767737	1	0	0	1	1	0	0	0	0	FALSE	FALSE	FALSE	0.350659	0.856788	1048779	1.00686	-0.250828	-0.284221	0.597742	0.117157	0.775366	3.00008	1	0	0	1	0.983031	0.0991842	0.0194401	0	0.707693	1	0	0	1	1	0	0	0	0	FALSE	FALSE	-0.0156452	0.544729	0.515085	0.45066	0.0883293	0.576808	2.08328	1	0	0	1	0.996245	0.0339301	0.0066503	0	0.337561	1	0	0	1	1	0	0	0	0	FALSE	FALSE	FALSE	0.34751	0.985598	1016731	1.02311	0.70635	0.690281	0.467334	0.0915975	0.493952	2.28998	1	0	0	1	0.971958	0.1161	0.0227556	0	0.686653	1	0	0	1	1	0	0	0	0	FALSE	FALSE	1.07031	0.263915	0.275317	0.464444	0.0910311	0.703132	2.36876	1	0	0	1	0.99627	0.0373022	0.00731124	0	0.373022	1	0	0	1	1	0	0	0	0	FALSE	FALSE	0.00447197	0.0124137	0.0124137	0	0	0	0	0.707696	0	0.265819	0.265819	0	0	0	0	0.788655	0	0.391468	0.391468	0	0	0	0
FAM210B	FALSE	FALSE	-1.12031	0.625875	0.582254	0.596014	0.116819	0.906426	2.7644	0.787746	0	0	1	0.895267	0.197114	0.0386344	0.182948	0.842742	1	0	0	1	0.988877	0.0655134	0.0128406	0	0.49253	FALSE	FALSE	-1.59408	-1.4062	-1.39465	0.435211	0.0853013	0.525997	2.24834	0.332756	2	2	0.479016	0.530629	0.298801	0.058565	0.487807	0.963342	0.923288	0	0	1	0.890202	0.192371	0.0377046	0.160856	0.788503	FALSE	FALSE	FALSE	0.467218	0.816892	880332	0.823455	-0.847616	-0.798153	0.534249	0.104713	0.758837	2.52081	1	0	0	1	0.95643	0.138989	0.0272419	0	0.73477	1	0	0	1	0.996522	0.0244933	0.00480069	0	0.181505	FALSE	FALSE	-0.545111	-1.9817	-1.94451	0.641537	0.125741	0.89948	3.14887	1	15	15	0.285078	0.444635	0.37227	0.0729649	0.662352	0.998581	1	0	0	1	0.875974	0.231479	0.0453699	0.162094	0.910213	FALSE	FALSE	FALSE	0.351451	0.856788	858204	1.03639	-0.00596832	-0.0286011	0.624898	0.12248	0.890832	2.75771	1	0	0	1	0.999452	0.0054757	0.00107324	0	0.054757	1	0	0	1	1	0	0	0	0	FALSE	FALSE	-1.26182	-0.976834	-0.982575	0.384068	0.0752773	0.438662	1.79128	1	0	0	1	0.953836	0.131376	0.0257497	0	0.68134	1	0	0	1	1	0	0	0	0	FALSE	FALSE	FALSE	0.805941	0.989695	971834	0.320054	0.57762	0.588572	0.549589	0.107719	0.737395	2.42371	1	0	0	1	0.97522	0.0827079	0.0162108	0	0.410865	1	0	0	1	1	0	0	0	0	FALSE	FALSE	1.40544	1.44322	1.42715	0.567847	0.111298	0.698315	2.73488	0.959348	1	1	0.893805	0.719403	0.327973	0.0642826	0.526896	0.981581	1	0	0	1	0.962662	0.12481	0.0244628	0	0.784427	FALSE	FALSE	0.00927423	0.00967632	0.00967632	0	0	0	0	0.424894	0	0.400717	0.400717	0	0	0	0	0.562865	0	0.519978	0.519978	0	0	0	0
SLC35G1	FALSE	FALSE	-2.89625	-1.97875	-1.95443	0.527907	0.10347	0.748508	2.14638	0.0113296	24	25	0.143553	0.24644	0.26588	0.0521126	0.281196	0.991114	0.104074	0	0	0.519908	0.558022	0.308172	0.0604018	0.608766	0.92114	FALSE	FALSE	-0.412192	-0.297389	-0.261174	0.37269	0.0730472	0.4952	1.58931	1	0	0	1	1	0	0	0	0	1	0	0	1	1	0	0	0	0	FALSE	FALSE	FALSE	0.484574	0.825915	1456202	1.67074	0.638726	0.614672	0.502783	0.0985455	0.624183	2.54984	0.568639	0	0	1	0.976346	0.104085	0.0204007	0	0.758279	1	0	0	1	0.999786	0.00213614	0.000418684	0	0.0213614	FALSE	FALSE	2.32554	1.53508	1.55247	0.488292	0.0957053	0.66749	2.41044	0.120258	0	0	0.748583	0.672252	0.343267	0.0672803	0.660986	0.941652	1	0	0	1	0.993282	0.0367289	0.00719887	0	0.329686	FALSE	FALSE	FALSE	0.111757	0.679849	1582809	3.56329	3.36636	3.33551	0.534325	0.104728	0.809641	2.31299	0.0021974	91	92	0.00456997	0.0168366	0.0270353	0.00529893	0.0210531	0.158904	0.0768327	26	26	0.117487	0.199146	0.199505	0.0391029	0.257824	0.96888	FALSE	FALSE	0.512983	0.851781	0.850313	0.36798	0.072124	0.454212	1.81663	1	0	0	1	0.976697	0.0848682	0.0166342	0	0.498362	1	0	0	1	1	0	0	0	0	FALSE	FALSE	FALSE	0.243104	0.985598	1153454	2.17179	2.72384	2.74064	0.491245	0.0962839	0.706316	2.18003	0.179228	55	55	0.0387334	0.0859073	0.143369	0.0281003	0.0865979	0.858214	1	0	0	0.45885	0.528754	0.307079	0.0601875	0.517157	0.92108	FALSE	FALSE	1.82898	2.04979	2.11652	0.456937	0.0895597	0.683086	1.80361	0.404419	17	17	0.242312	0.31186	0.274209	0.053745	0.365017	0.987433	1	0	0	1	0.823948	0.256041	0.0501841	0.413387	0.800306	TRUE	FALSE	0.0454497	0.0256356	0.0256356	0	0	0	0	0.00245148	100	0.0378423	0.0378423	0	0	0	0	0.019049	0	0.10327	0.10327	0	0	0	0
NKAP	FALSE	FALSE	2.93755	3.29912	3.20376	0.518022	0.101532	0.634586	2.79192	0.00992443	95	96	0.00290975	0.0169611	0.0470738	0.00922646	0.0110206	0.281977	0.095457	56	56	0.0367465	0.0874896	0.135428	0.0265438	0.0830158	0.735184	FALSE	FALSE	0.935499	0.863006	0.819092	0.454415	0.0890653	0.632845	2.3452	1	0	0	1	0.867286	0.222687	0.0436465	0.191969	0.932206	1	0	0	1	0.986668	0.0770212	0.0150961	0	0.680823	FALSE	FALSE	FALSE	0.0611341	0.377742	586660	-2.1586	-2.39865	-2.35654	0.469631	0.0920476	0.686483	2.4205	0.185289	28	28	0.0988165	0.187385	0.223784	0.0438616	0.222026	0.993187	0.876236	0	0	0.49326	0.558189	0.313904	0.0615251	0.605089	0.918707	FALSE	FALSE	-1.8173	-2.22625	-2.2204	0.528002	0.103488	0.746137	2.49129	0.415023	25	25	0.156018	0.265864	0.291791	0.0571911	0.303304	0.991082	1	0	0	1	0.820604	0.238958	0.0468359	0.342714	0.770601	FALSE	FALSE	FALSE	0.00737839	0.353396	439255	-2.89561	-3.22777	-3.21123	0.531315	0.104138	0.698008	2.97579	0.0227052	91	92	0.00748661	0.0354262	0.120539	0.0236256	0.0214864	0.999915	0.312197	18	18	0.152777	0.231063	0.229955	0.0450712	0.233918	0.989653	FALSE	FALSE	0.385087	0.214502	0.215013	0.434023	0.0850685	0.606511	1.98889	1	0	0	1	1	0	0	0	0	1	0	0	1	1	0	0	0	0	FALSE	FALSE	FALSE	0.385118	0.985598	835377	-1.03675	-1.24687	-1.24632	0.462569	0.0906635	0.648154	2.09721	1	0	0	1	0.831512	0.256063	0.0501884	0.315765	0.828979	1	0	0	1	0.999963	0.000366713	7.18757e-05	0	0.00366713	FALSE	FALSE	-1.38397	-1.47066	-1.4486	0.485854	0.0952274	0.583192	2.52008	0.998214	2	2	0.848313	0.732059	0.303953	0.0595748	0.499081	0.96992	1	0	0	1	0.985244	0.0858099	0.0168187	0	0.620237	FALSE	FALSE	0.0484057	0.0675337	0.0675337	0	0	0	0	0.0201014	100	0.0030275	0.0030275	0	0	0	0	0.0767142	100	0.0177612	0.0177612	0	0	0	0
LGI1	FALSE	FALSE	1.45556	1.67569	1.70143	0.563026	0.110353	0.814186	2.88452	0.436541	11	11	0.2814	0.377793	0.320668	0.062851	0.461952	0.993651	1	0	0	0.787293	0.699657	0.311029	0.0609616	0.601431	0.941925	FALSE	FALSE	-1.13346	-0.747985	-0.76692	0.489258	0.0958945	0.644004	2.24209	0.771061	0	0	1	0.868571	0.2384	0.0467265	0.147071	0.8469	1	0	0	1	0.983351	0.066512	0.0130364	0	0.421428	FALSE	FALSE	FALSE	0.0427719	0.328919	508697	-2.21823	-2.43187	-2.50268	0.558209	0.109409	0.795224	2.90261	0.159235	38	38	0.0901541	0.157842	0.187828	0.0368142	0.196158	0.955442	0.801226	5	5	0.481414	0.507086	0.346097	0.067835	0.660199	0.997027	FALSE	FALSE	-2.52485	-2.39922	-2.34711	0.576502	0.112994	0.881258	2.43995	0.0694491	35	35	0.098595	0.238262	0.299914	0.0587832	0.296522	0.997789	1	0	0	0.901243	0.747133	0.29116	0.0570674	0.544107	0.911374	FALSE	FALSE	FALSE	0.723354	0.960474	1607312	0.8878	0.609749	0.682206	0.572572	0.112224	0.820948	2.67677	1	0	0	1	0.952265	0.161353	0.0316252	0	0.771979	1	0	0	1	0.999321	0.00679432	0.00133169	0	0.0679431	FALSE	FALSE	-0.249459	0.261896	0.170334	0.510502	0.100058	0.704599	2.50399	1	0	0	1	0.999083	0.00656089	0.00128593	0	0.0541534	1	0	0	1	1	0	0	0	0	FALSE	FALSE	FALSE	0.101627	0.985598	1143607	2.27723	2.31826	2.36954	0.580799	0.113837	0.724894	2.73642	0.136635	27	27	0.122663	0.217141	0.259911	0.0509425	0.215146	0.999169	1	1	1	0.860131	0.726996	0.31592	0.0619204	0.489266	0.96251	FALSE	FALSE	2.46531	2.22458	2.2569	0.525741	0.103045	0.686496	2.73148	0.0821369	23	23	0.156661	0.249406	0.270348	0.0529883	0.2815	0.997129	0.732125	0	0	0.964947	0.744944	0.300788	0.0589545	0.507682	0.922201	TRUE	TRUE	0.0524774	0.0592307	0.0592307	0	0	0	0	0.00847511	100	0.00457058	0.00457058	0	0	0	0	0.0437247	100	0.0238883	0.0238883	0	0	0	0
PFDN4	NA	FALSE	NA	0.350363	0.384772	0.579798	0.114213	0.793901	3.34812	NA	0	NA	1	0.939427	0.171987	0.0338792	0	0.9006	NA	NA	0	1	0.986157	0.0833534	0.0164196	0	0.611013	NA	FALSE	NA	0.341202	0.30238	0.446885	0.0880307	0.674036	2.04511	NA	0	NA	1	0.986233	0.0620999	0.0122329	0	0.389252	NA	NA	0	1	1	0	0	0	0	NA	FALSE	NA	NA	NA	0	NA	-1.16045	-1.18145	0.564043	0.111109	0.736116	3.04349	NA	1	NA	1	0.832009	0.288165	0.0567649	0.270352	0.958174	NA	NA	0	1	0.970469	0.111558	0.0219756	0	0.732831	NA	FALSE	NA	-0.00407789	-0.0306369	0.627797	0.123668	0.879917	2.94214	NA	0	NA	1	0.995811	0.0256754	0.00505774	0	0.214204	NA	NA	0	1	1	0	0	0	0	NA	FALSE	NA	NA	NA	0	NA	1.17678	1.15126	0.528608	0.104129	0.58431	2.94904	NA	0	NA	1	0.870402	0.25175	0.0495916	0.092805	0.923682	NA	NA	0	1	0.992062	0.0567165	0.0111724	0	0.472647	NA	FALSE	NA	1.04787	1.01881	0.44268	0.0872024	0.671932	2.18401	NA	0	NA	1	0.931963	0.166874	0.032872	0	0.719137	NA	NA	0	1	0.999103	0.00892408	0.00175793	0	0.0887934	NA	FALSE	NA	NA	NA	0	NA	1.85397	1.91368	0.515239	0.101496	0.630165	2.39924	NA	9	NA	0.382465	0.440432	0.324679	0.0639577	0.508455	0.989859	NA	NA	0	1	0.89293	0.22275	0.0438789	0.0404079	0.851062	NA	FALSE	NA	1.07959	1.09421	0.494274	0.0973657	0.669182	2.6324	NA	0	NA	1	0.886196	0.225501	0.0444209	0.0822592	0.933099	NA	NA	0	1	0.995216	0.0404044	0.00795916	0	0.395391	FALSE	FALSE	NA	0.0160867	0.0160867	0	0	0	0	NA	0	0.423652	0.423652	0	0	0	0	NA	0	0.540369	0.540369	0	0	0	0
ARRDC1	FALSE	FALSE	3.03658	3.40534	3.4706	0.522062	0.102324	0.808055	2.47397	0.00717848	99	100	0.00198957	0.00516756	0.00844024	0.00165429	0.00630244	0.0504427	0.0774474	68	68	0.0294644	0.0463349	0.0529014	0.0103687	0.0597401	0.270024	TRUE	TRUE	4.09654	3.98777	4.0065	0.499783	0.0979575	0.754897	2.36088	0.000125811	100	101	0.000200093	0.000794702	0.00136701	0.000267935	0.0007888	0.00714768	0.0057072	96	95	0.00738945	0.0140326	0.0174035	0.00341109	0.0164412	0.0928025	TRUE	TRUE	FALSE	0.00348834	0.111707	555278	-3.86594	-4.39786	-4.35599	0.489045	0.0958528	0.686481	2.32271	0.00066397	100	101	6.56999e-05	0.000435221	0.00091626	0.000179587	0.000366189	0.00512555	0.024053	97	96	0.00398678	0.0102073	0.0155736	0.00305242	0.0113991	0.0816825	FALSE	FALSE	1.23363	0.766585	0.741282	0.466901	0.0915126	0.580106	2.31498	1	0	0	1	0.961658	0.134346	0.0263319	0	0.701775	1	0	0	1	1	0	0	0	0	FALSE	FALSE	FALSE	0.617674	0.938844	449338	-0.487007	-0.426254	-0.413855	0.597744	0.117158	0.826438	2.90101	1	0	0	1	0.985158	0.0929672	0.0182216	0	0.777141	1	0	0	1	1	0	0	0	0	TRUE	TRUE	4.7929	4.83158	4.81857	0.471581	0.0924298	0.641897	2.23125	9.86324e-06	100	101	8.12793e-06	7.97788e-05	0.000280738	5.50246e-05	3.44564e-05	0.00258164	0.0015014	100	99	0.00105084	0.00310272	0.00684438	0.0013415	0.0025338	0.0577481	FALSE	FALSE	FALSE	0.0896075	0.985598	1109303	2.52262	2.86397	2.80921	0.557944	0.109357	0.734985	2.4921	0.0698915	59	59	0.0251966	0.0841275	0.141179	0.0276712	0.0781553	0.765285	1	1	1	0.412379	0.498912	0.329275	0.0645379	0.57109	0.953373	FALSE	FALSE	-1.3953	-0.958255	-0.929867	0.573111	0.11233	0.822775	3.13469	0.977555	0	0	1	0.921687	0.19278	0.0377848	0	0.93729	1	0	0	1	0.995083	0.0462306	0.00906119	0	0.461633	TRUE	TRUE	0.0843563	0.0765228	0.0765228	0	0	0	0	1.76989e-05	100	5.33076e-05	5.33076e-05	0	0	0	0	0.000647386	100	0.00100534	0.00100534	0	0	0	0
NDC1	FALSE	FALSE	-1.70544	-2.18574	-2.12822	0.62955	0.123392	0.681636	3.36232	0.264338	30	30	0.086506	0.204116	0.267622	0.0524539	0.172313	0.999706	0.782269	4	4	0.363667	0.465487	0.315687	0.0618747	0.46256	0.993558	FALSE	FALSE	-1.8756	-2.41286	-2.38105	0.45027	0.0882529	0.589524	2.09488	0.182132	52	52	0.047487	0.0895307	0.105881	0.0207527	0.0978785	0.587945	0.634117	5	5	0.265907	0.345171	0.248988	0.0488015	0.332068	0.969089	FALSE	FALSE	FALSE	0.192686	0.594494	930607	1.4758	1.86134	1.84862	0.544195	0.106662	0.650343	2.80978	0.839981	7	7	0.376213	0.462504	0.34363	0.0673516	0.5903	0.994415	1	0	0	1	0.836799	0.255062	0.0499922	0.301744	0.926829	FALSE	FALSE	-0.2388	-0.289178	-0.354986	0.593982	0.11642	0.821367	3.58113	1	0	0	1	0.987273	0.0942139	0.0184659	0	0.916023	1	0	0	1	0.997347	0.026528	0.00519949	0	0.26528	FALSE	FALSE	FALSE	0.25105	0.802868	932053	1.30895	1.69909	1.6152	0.660567	0.129471	0.850036	3.43671	1	4	4	0.535818	0.583773	0.358064	0.0701805	0.727521	0.997674	1	0	0	1	0.925931	0.18411	0.0360856	0	0.925386	FALSE	FALSE	-1.64257	-2.08225	-2.09742	0.434023	0.0850686	0.526057	2.15694	0.602831	15	15	0.223961	0.306549	0.253752	0.0497355	0.318622	0.984975	1	0	0	0.889393	0.767437	0.284813	0.0558232	0.38439	0.860903	FALSE	FALSE	FALSE	0.959696	0.994815	997058	0.0640332	0.116023	0.107652	0.522578	0.102425	0.809228	2.26843	1	0	0	1	1	0	0	0	0	1	0	0	1	1	0	0	0	0	FALSE	FALSE	1.46117	1.85853	1.83867	0.524324	0.102768	0.729945	2.57439	0.86381	5	5	0.378589	0.4702	0.348139	0.0682353	0.646872	0.984162	1	0	0	1	0.892992	0.196542	0.0385221	0.150998	0.72491	FALSE	FALSE	0.0141366	0.0163644	0.0163644	0	0	0	0	0.2191	0	0.147817	0.147817	0	0	0	0	0.363999	0	0.261339	0.261339	0	0	0	0
RNF113A	FALSE	FALSE	-0.859755	0.573633	0.590474	0.577955	0.113279	0.803552	2.80163	1	0	0	1	0.895184	0.228856	0.0448558	0	0.911771	1	0	0	1	0.976992	0.104961	0.0205724	0	0.658139	FALSE	FALSE	-0.83233	-1.14836	-1.13784	0.419667	0.0822548	0.564781	2.32967	1	0	0	0.752468	0.709129	0.2852	0.0558992	0.531395	0.928572	1	0	0	1	0.956055	0.116815	0.0228958	0	0.654508	FALSE	FALSE	FALSE	0.618012	0.895074	1052926	0.571296	-0.925555	-0.955221	0.536344	0.105123	0.704569	2.46685	1	0	0	1	0.902622	0.21756	0.0426418	0	0.880863	1	0	0	1	0.989171	0.0582494	0.0114169	0	0.457712	FALSE	FALSE	-0.0670968	-1.57239	-1.63933	0.518062	0.10154	0.712993	2.64727	1	3	3	0.695802	0.613441	0.355926	0.0697615	0.737121	0.972261	1	0	0	1	0.967976	0.114398	0.022422	0	0.619022	FALSE	FALSE	FALSE	0.426054	0.883289	1095997	0.941821	0.18899	0.247012	0.610901	0.119737	0.894899	2.73557	1	0	0	1	0.995175	0.0303552	0.00594962	0	0.254104	1	0	0	1	1	0	0	0	0	FALSE	FALSE	-0.58084	-0.663623	-0.665216	0.403614	0.0791083	0.566484	2.22544	1	0	0	1	0.989395	0.0682453	0.0133761	0	0.498969	1	0	0	1	1	0	0	0	0	FALSE	FALSE	FALSE	0.695024	0.989506	1034559	0.470389	0.974148	0.95654	0.558127	0.109393	0.631372	2.99802	1	0	0	1	0.912258	0.200489	0.0392958	0	0.775889	1	0	0	1	1	0	0	0	0	FALSE	FALSE	0.935551	1.4749	1.48082	0.535248	0.104909	0.726994	2.71119	1	0	0	0.841435	0.704294	0.333077	0.0652831	0.597426	0.947074	1	0	0	1	0.95817	0.125469	0.024592	0	0.612331	FALSE	FALSE	0.00501227	0.0204729	0.0204729	0	0	0	0	0.746295	0	0.178241	0.178241	0	0	0	0	0.816586	0	0.296804	0.296804	0	0	0	0
MRPL41	FALSE	FALSE	1.16993	1.10538	1.13061	0.525986	0.103093	0.672297	2.69375	0.72609	1	1	0.807013	0.69554	0.323237	0.0633545	0.542365	0.954649	1	0	0	1	0.921141	0.177687	0.0348267	0	0.746188	FALSE	FALSE	0.574781	0.257547	0.277111	0.480615	0.0942006	0.653223	2.71982	1	0	0	1	0.975079	0.117707	0.0230706	0	0.744991	1	0	0	1	0.997163	0.0268181	0.00525634	0	0.267873	FALSE	FALSE	FALSE	0.153726	0.54592	467024	-1.29759	-1.64936	-1.66713	0.474594	0.0930203	0.675638	2.02649	1	2	2	0.594506	0.596483	0.348129	0.0682333	0.720122	0.958671	1	0	0	1	0.901204	0.198964	0.0389969	0.0480878	0.736439	FALSE	FALSE	-0.507351	-0.71943	-0.781124	0.543046	0.106437	0.704752	2.62727	1	0	0	1	0.9548	0.149555	0.0293128	0	0.732499	1	0	0	1	1	0	0	0	0	FALSE	FALSE	FALSE	0.546222	0.922925	345549	-0.477509	0.107796	0.116928	0.544946	0.106809	0.668734	2.83595	1	0	0	1	0.996458	0.0289626	0.00567667	0	0.280967	1	0	0	1	1	0	0	0	0	FALSE	FALSE	0.764107	0.903264	0.888558	0.460016	0.0901631	0.640147	2.27703	1	0	0	1	0.956316	0.141326	0.0276999	0	0.747745	1	0	0	1	0.999114	0.00886136	0.00173683	0	0.0886136	FALSE	FALSE	FALSE	0.710383	0.989506	1175930	0.563287	1.42758	1.41346	0.470161	0.0921515	0.623258	2.05475	1	0	0	0.920485	0.751002	0.305922	0.0599606	0.50829	0.897324	1	0	0	1	0.986232	0.0611496	0.0119853	0	0.419016	FALSE	FALSE	-0.069246	0.695803	0.711218	0.495504	0.0971187	0.635137	2.68122	1	0	0	1	0.973397	0.0949939	0.0186188	0	0.51446	1	0	0	1	1	0	0	0	0	FALSE	FALSE	0.00639609	0.00894322	0.00894322	0	0	0	0	0.639478	0	0.521451	0.521451	0	0	0	0	0.736881	0	0.627142	0.627142	0	0	0	0
PDE6C	FALSE	FALSE	1.87343	3.45582	3.39881	0.554504	0.108683	0.764193	2.81349	0.183027	95	95	0.00164595	0.00896458	0.0195306	0.00382799	0.0075407	0.143585	0.622984	68	68	0.026823	0.0612703	0.0863629	0.0169271	0.0645541	0.526916	FALSE	FALSE	0.928225	0.92788	0.941427	0.454797	0.0891402	0.554883	2.16362	1	0	0	1	0.816786	0.258342	0.050635	0.333847	0.852316	1	0	0	1	0.976376	0.0819455	0.0160613	0	0.465975	FALSE	FALSE	FALSE	0.0585113	0.372839	785557	-2.28312	-3.39696	-3.3625	0.493585	0.0967427	0.687802	2.57973	0.134538	93	93	0.00409077	0.0159758	0.0337792	0.00662073	0.0142697	0.248462	0.721528	46	46	0.0594568	0.11319	0.146487	0.0287115	0.107543	0.850408	FALSE	FALSE	-0.821261	-2.24942	-2.19561	0.460256	0.0902102	0.594431	2.54306	1	13	13	0.146923	0.261485	0.264836	0.0519078	0.300659	0.99625	1	0	0	1	0.854959	0.229839	0.0450485	0.200122	0.884522	FALSE	FALSE	FALSE	0.67203	0.950179	753703	-0.485782	-1.93371	-1.92735	0.602851	0.118159	0.734566	3.0731	1	10	10	0.318902	0.422163	0.347535	0.0681168	0.544838	0.997589	1	0	0	1	0.867706	0.234957	0.0460516	0.184504	0.92894	FALSE	FALSE	1.43171	1.19136	1.16161	0.42172	0.0826572	0.682596	1.68567	0.913369	0	0	1	0.882081	0.212088	0.0415691	0.147977	0.756849	1	0	0	1	1	0	0	0	0	FALSE	FALSE	FALSE	0.385352	0.985598	1035740	1.33496	0.661081	0.727399	0.536681	0.10519	0.663918	2.59823	1	0	0	1	0.951518	0.162924	0.0319332	0	0.774098	1	0	0	1	0.999769	0.00231132	0.000453019	0	0.0231132	FALSE	FALSE	0.1602	-0.259423	-0.211197	0.542708	0.106371	0.646607	2.92113	1	0	0	1	0.997298	0.0191048	0.00374454	0	0.148397	1	0	0	1	1	0	0	0	0	FALSE	FALSE	0.0164497	0.0535049	0.0535049	0	0	0	0	0.151309	100	0.000401571	0.000401571	0	0	0	0	0.2856	100	0.00436763	0.00436763	0	0	0	0
SUPT3H	FALSE	FALSE	-2.07899	-1.61147	-1.57341	0.546172	0.10705	0.701132	2.37275	0.112855	8	8	0.321233	0.429458	0.331667	0.0650067	0.483042	0.967108	0.456386	0	0	0.856811	0.754307	0.276278	0.0541504	0.437668	0.827232	FALSE	FALSE	0.291292	-0.99723	-0.948963	0.375131	0.0735258	0.493703	2.07254	1	0	0	0.955966	0.835534	0.214499	0.0420417	0.281376	0.882207	1	0	0	1	0.988816	0.0630051	0.012349	0	0.561567	FALSE	FALSE	FALSE	0.240667	0.646038	1377622	1.75795	1.15173	1.16024	0.5072	0.0994113	0.680881	2.29219	0.472533	0	0	1	0.855374	0.250372	0.0490729	0.19935	0.830293	1	0	0	1	0.992524	0.0475095	0.00931187	0	0.421271	FALSE	FALSE	2.14673	0.44729	0.469054	0.488001	0.0956481	0.718415	2.02822	0.190889	0	0	1	0.996591	0.0217523	0.00426345	0	0.189649	1	0	0	1	1	0	0	0	0	FALSE	FALSE	FALSE	0.302371	0.835025	1501998	1.66082	1.4928	1.5463	0.559729	0.109707	0.663216	3.20273	0.580497	3	3	0.812947	0.678873	0.340367	0.066712	0.632742	0.996498	1	0	0	1	0.950206	0.157298	0.0308305	0	0.89805	FALSE	FALSE	0.35304	-0.666945	-0.632305	0.395337	0.077486	0.511365	2.04283	1	0	0	1	0.990076	0.0628321	0.0123151	0	0.513176	1	0	0	1	1	0	0	0	0	FALSE	FALSE	FALSE	0.876119	0.990085	1135058	0.211052	0.565543	0.567969	0.490438	0.0961259	0.605222	2.61037	1	0	0	1	0.975559	0.115391	0.0226166	0	0.798154	1	0	0	1	1	0	0	0	0	FALSE	FALSE	-0.0840799	1.08163	1.0965	0.431302	0.0845352	0.524219	2.12417	1	0	0	1	0.917261	0.207399	0.0406503	0	0.838929	1	0	0	1	0.997406	0.0206498	0.00404735	0	0.1977	FALSE	FALSE	0.0215775	0.00601762	0.00601762	0	0	0	0	0.105546	0	0.619031	0.619031	0	0	0	0	0.225933	0	0.707844	0.707844	0	0	0	0
RBP4	FALSE	FALSE	0.565563	0.918172	0.897653	0.57067	0.111851	0.758653	3.04123	1	0	0	1	0.788203	0.273735	0.0536521	0.39728	0.941007	1	0	0	1	0.962169	0.123109	0.0241294	0	0.702322	FALSE	FALSE	2.14508	2.05333	2.00993	0.406019	0.0795798	0.51267	2.0249	0.095839	15	15	0.120123	0.185638	0.166018	0.0325396	0.174052	0.989067	0.430933	0	0	0.488703	0.555787	0.277586	0.0544069	0.418321	0.899553	FALSE	FALSE	FALSE	0.929692	0.985802	1496320	0.191504	-0.151377	-0.189486	0.465418	0.0912219	0.691917	2.51294	1	0	0	1	0.99964	0.00360068	0.000705732	0	0.0360068	1	0	0	1	1	0	0	0	0	FALSE	FALSE	1.65627	1.23875	1.21068	0.524463	0.102795	0.759666	2.32678	0.586001	0	0	1	0.824341	0.263603	0.0516661	0.306857	0.887063	1	0	0	1	1	0	0	0	0	FALSE	FALSE	FALSE	0.0872272	0.644087	362409	-1.44741	-1.61145	-1.57011	0.666705	0.130674	0.831911	3.08056	0.886698	5	5	0.642514	0.609855	0.350792	0.0687552	0.753678	0.986667	1	0	0	1	0.942989	0.160027	0.0313653	0	0.794603	FALSE	FALSE	1.32279	1.26175	1.2784	0.346564	0.0679266	0.401176	1.98145	1	0	0	1	0.876954	0.222467	0.0436036	0.147381	0.798087	1	0	0	1	0.997226	0.0230606	0.00451988	0	0.225771	FALSE	FALSE	FALSE	0.187222	0.985598	817636	-1.49542	-1.34356	-1.33202	0.554217	0.108627	0.677326	2.87659	0.808826	1	1	1	0.764523	0.301669	0.0591272	0.489583	0.968007	1	0	0	1	0.994417	0.0530342	0.0103947	0	0.529866	FALSE	FALSE	-2.60215	-2.41558	-2.39462	0.554075	0.108599	0.77735	2.69205	0.0555856	37	37	0.0942629	0.208353	0.275861	0.0540687	0.237476	0.999202	0.603941	1	1	0.703165	0.668735	0.295002	0.0578204	0.577666	0.956048	FALSE	FALSE	0.0263339	0.0438591	0.0438591	0	0	0	0	0.0709117	100	0.00844408	0.00844408	0	0	0	0	0.17585	100	0.0369339	0.0369339	0	0	0	0
MAGOH	TRUE	FALSE	3.45519	1.78753	2.21509	0.829384	0.938537	0.742143	1.48429	0.00164972	1	2	0.221555	0.167028	0.143216	0.162064	0.135207	0.270414	0.029356	1	0	0.678375	0.491012	0.374044	0.423271	0.337016	0.674033	FALSE	FALSE	0.160249	1.37251	1.36637	0.404463	0.457693	0.404428	0.808856	1	0	0	0.509712	0.580344	0.389178	0.440396	0.38434	0.768681	1	0	0	1	0.910617	0.154816	0.175191	0.134075	0.26815	FALSE	FALSE	FALSE	0.0718383	0.39848	936881	-2.2042	-0.521012	-0.869994	0.617941	0.699266	0.53899	1.07798	0.165062	0	0	1	0.893293	0.184821	0.209145	0.16006	0.32012	0.817839	0	0	1	1	0	0	0	0	FALSE	FALSE	-2.71183	-0.458781	-0.45273	0.398559	0.451012	0.398524	0.797049	0.0401479	0	1	1	1	0	0	0	0	0.801336	0	0	1	1	0	0	0	0	FALSE	FALSE	FALSE	0.00179364	0.240396	916012	-3.55734	-2.77874	-2.83178	0.71617	0.810422	0.714695	1.42939	0.00224777	2	3	0.0327425	0.0757492	0.102166	0.115611	0.095135	0.19027	0.0776924	0	0	0.364428	0.479433	0.473654	0.53599	0.463064	0.926128	FALSE	FALSE	-0.506077	0.412504	0.36799	0.318228	0.360109	0.315885	0.631769	1	0	0	1	1	0	0	0	0	1	0	0	1	1	0	0	0	0	FALSE	FALSE	FALSE	0.248012	0.985598	974719	-1.52768	-1.75145	-1.73584	0.405372	0.458722	0.405147	0.810293	0.759553	0	0	0.47921	0.558889	0.407161	0.460747	0.401272	0.802543	1	0	0	1	1	0	0	0	0	FALSE	FALSE	-1.05266	-2.09964	-2.13657	0.281835	0.318926	0.280015	0.560029	1	0	0	0.214565	0.222882	0.13789	0.156037	0.137702	0.275403	1	0	0	1	0.890629	0.189437	0.214368	0.164057	0.328114	TRUE	FALSE	0.175505	NA	NA	NA	NA	NA	NA	0.000825052	0	NA	NA	NA	NA	NA	NA	0.00922369	0	NA	NA	NA	NA	NA	NA
ZNF217	FALSE	FALSE	-2.04639	-2.30448	-2.37704	0.619626	0.121447	0.786775	3.11923	0.122153	43	43	0.0636028	0.11947	0.158003	0.0309686	0.126735	0.770347	0.480453	10	10	0.292729	0.368015	0.296456	0.0581054	0.409356	0.997838	FALSE	FALSE	-1.02374	-0.455868	-0.443305	0.374084	0.0733206	0.500277	1.95894	0.917878	0	0	1	0.979978	0.0947396	0.018569	0	0.663107	1	0	0	1	0.998634	0.0136633	0.00267801	0	0.136633	FALSE	FALSE	FALSE	0.453782	0.806902	1432486	1.69762	2.31561	2.33709	0.546332	0.107081	0.708545	3.25627	0.537483	28	28	0.12348	0.209495	0.227766	0.0446421	0.259701	0.999747	1	3	3	0.575617	0.592296	0.337535	0.0661568	0.706446	0.993521	FALSE	FALSE	0.942311	1.87434	1.87789	0.634389	0.12434	0.777606	3.08586	1	10	10	0.365455	0.47184	0.3669	0.0719125	0.691561	0.99782	1	0	0	1	0.903611	0.217128	0.0425571	0	0.869358	FALSE	FALSE	FALSE	0.499607	0.911069	1551247	1.64036	1.49408	1.44831	0.598066	0.117221	0.739038	2.9132	0.605583	4	4	0.811002	0.700411	0.331956	0.0650634	0.595733	0.975282	1	0	0	1	0.962293	0.138061	0.02706	0	0.749335	FALSE	FALSE	-0.794565	-0.544749	-0.56941	0.343107	0.067249	0.441991	1.64457	1	0	0	1	0.997745	0.0221006	0.00433172	0	0.221006	1	0	0	1	1	0	0	0	0	FALSE	FALSE	FALSE	0.869448	0.990085	1122010	0.305413	-0.407269	-0.375235	0.468185	0.0917643	0.555831	2.13561	1	0	0	1	1	0	0	0	0	1	0	0	1	1	0	0	0	0	FALSE	FALSE	0.94239	0.0579009	0.059253	0.471017	0.0923194	0.575446	2.32548	1	0	0	1	1	0	0	0	0	1	0	0	1	1	0	0	0	0	FALSE	FALSE	0.0143193	0.0365831	0.0365831	0	0	0	0	0.23263	100	0.01806	0.01806	0	0	0	0	0.37792	0	0.062364	0.062364	0	0	0	0
NSMF	FALSE	FALSE	2.48778	2.33145	2.29331	0.578451	0.113376	0.744067	3.22038	0.0385634	47	48	0.0592172	0.140036	0.200544	0.0393067	0.139219	0.999639	0.231586	5	5	0.283321	0.387641	0.305648	0.0599069	0.434003	0.992757	FALSE	FALSE	1.035	1.79663	1.87706	0.412542	0.0808583	0.676561	1.75652	0.902006	10	10	0.217185	0.242396	0.175576	0.034413	0.299313	0.643454	1	0	0	0.7041	0.653544	0.294568	0.0577353	0.607389	0.911119	FALSE	FALSE	FALSE	0.0179604	0.238011	578829	-2.60521	-2.79251	-2.76948	0.534774	0.104816	0.664543	3.19429	0.0550903	58	58	0.031381	0.0844394	0.140567	0.0275511	0.0691141	0.999928	0.414898	11	11	0.24576	0.341311	0.300573	0.0589122	0.353659	0.997243	FALSE	FALSE	-1.32957	-0.309017	-0.277174	0.573081	0.112324	0.784312	3.06248	1	0	0	1	0.995117	0.0464557	0.00910531	0	0.464174	1	0	0	1	1	0	0	0	0	FALSE	FALSE	FALSE	0.20789	0.774916	466761	-1.19313	-0.484308	-0.502414	0.589642	0.11557	0.863162	2.97145	1	0	0	1	0.978587	0.0975274	0.0191154	0	0.668115	1	0	0	1	1	0	0	0	0	FALSE	FALSE	1.28909	2.34184	2.37968	0.431473	0.0845686	0.652169	2.19786	1	30	30	0.115137	0.168838	0.175859	0.0344684	0.197756	0.812254	1	1	1	0.594352	0.594063	0.318628	0.0624511	0.676863	0.972725	FALSE	FALSE	FALSE	0.550853	0.988432	1121593	0.834738	1.63436	1.5978	0.550259	0.107851	0.819299	2.7436	1	1	1	0.613416	0.619136	0.356668	0.0699069	0.745349	0.979614	1	0	0	1	0.956268	0.135487	0.0265554	0	0.80523	FALSE	FALSE	-0.177124	-0.257431	-0.28228	0.47213	0.0925374	0.590879	2.38334	1	0	0	1	0.992183	0.0550331	0.0107865	0	0.405215	1	0	0	1	1	0	0	0	0	FALSE	FALSE	0.0259211	0.0225608	0.0225608	0	0	0	0	0.0753207	0	0.105153	0.105153	0	0	0	0	0.182783	0	0.207819	0.207819	0	0	0	0
CDC5L	FALSE	FALSE	-1.06181	-0.317502	-0.357131	0.573575	0.112421	0.693593	3.14844	0.864971	0	0	1	0.942424	0.174476	0.0341972	0	0.899461	1	0	0	1	0.989183	0.0671668	0.0131647	0	0.543286	FALSE	FALSE	-0.679862	-0.617944	-0.677668	0.458085	0.0897847	0.642286	2.08927	1	0	0	1	0.906798	0.189032	0.0370503	0.0219094	0.776331	1	0	0	1	0.994482	0.0324993	0.00636986	0	0.282648	FALSE	FALSE	FALSE	0.796678	0.955638	1553833	0.649655	-0.32927	-0.300978	0.55822	0.109411	0.793554	2.89502	1	0	0	1	0.997763	0.0179795	0.00352398	0	0.173002	1	0	0	1	1	0	0	0	0	FALSE	FALSE	0.280398	-0.376325	-0.351314	0.606189	0.118813	0.914434	2.95194	1	0	0	1	0.993113	0.0565613	0.011086	0	0.549664	1	0	0	1	1	0	0	0	0	FALSE	FALSE	FALSE	0.576642	0.929562	1683965	1.32638	1.40774	1.3888	0.546277	0.10707	0.795269	2.92094	1	1	1	0.955257	0.738912	0.316901	0.0621126	0.538969	0.991612	1	0	0	1	0.978976	0.10599	0.020774	0	0.879671	FALSE	FALSE	-0.334488	-0.0160893	-0.0521688	0.466064	0.0913486	0.616538	2.2595	1	0	0	1	1	0	0	0	0	1	0	0	1	1	0	0	0	0	FALSE	FALSE	FALSE	0.543154	0.988432	1151081	0.840837	1.58572	1.54403	0.51088	0.100132	0.603415	2.93793	1	2	2	0.676812	0.66823	0.325515	0.063801	0.578546	0.987587	1	0	0	1	0.957477	0.14144	0.0277223	0	0.8085	FALSE	FALSE	1.07882	1.54208	1.57433	0.49018	0.0960753	0.650462	2.50065	1	0	0	0.738497	0.656062	0.338006	0.0662492	0.651756	0.949971	1	0	0	1	0.962383	0.112754	0.0220997	0	0.526462	FALSE	FALSE	0.00825604	0.00315357	0.00315357	0	0	0	0	0.597175	0	0.869467	0.869467	0	0	0	0	0.702421	0	0.900948	0.900948	0	0	0	0
FFAR4	FALSE	FALSE	-2.28651	-1.54167	-1.47586	0.605607	0.118699	0.766473	3.09678	0.0666732	5	5	0.369476	0.475593	0.343464	0.0673189	0.598982	0.987075	0.325105	0	0	0.946533	0.789542	0.26652	0.052238	0.41169	0.893056	FALSE	FALSE	0.509796	0.583918	0.612644	0.432243	0.0847197	0.536188	2.28248	1	0	0	1	0.937412	0.174212	0.0341455	0	0.796877	1	0	0	1	0.993727	0.0406829	0.00797384	0	0.355671	FALSE	FALSE	FALSE	0.296929	0.69475	1372052	1.60123	0.882999	0.823567	0.531864	0.104245	0.719002	2.52994	0.65595	0	0	1	0.955361	0.138282	0.0271032	0	0.727793	1	0	0	1	0.999989	0.000105894	2.07551e-05	0	0.00105893	FALSE	FALSE	2.61255	1.93424	1.96105	0.543539	0.106534	0.686923	3.03098	0.0539221	9	9	0.318554	0.405164	0.324962	0.0636926	0.501439	0.997965	0.907945	0	0	1	0.921955	0.19191	0.0376143	0	0.908816	FALSE	FALSE	FALSE	0.120056	0.693563	1492129	2.3561	1.87011	1.86824	0.596537	0.116921	0.812683	3.0244	0.110807	9	9	0.368822	0.464706	0.358177	0.0702027	0.706817	0.994703	0.775954	0	0	1	0.884011	0.221429	0.0434	0.148691	0.871709	FALSE	FALSE	0.897015	1.02833	1.03409	0.368778	0.0722805	0.414546	2.1581	1	0	0	1	0.949316	0.148322	0.029071	0	0.741552	1	0	0	1	0.998736	0.00916072	0.0017955	0	0.0786904	FALSE	FALSE	FALSE	0.435979	0.986752	1128274	1.05695	1.18299	1.16892	0.457546	0.089679	0.633102	2.0925	1	0	0	1	0.874247	0.230399	0.0451582	0.179414	0.814991	1	0	0	1	0.997317	0.0240727	0.00471825	0	0.239266	FALSE	FALSE	0.35602	0.37019	0.357188	0.519296	0.101782	0.654261	2.47613	1	0	0	1	0.996087	0.0361796	0.0070912	0	0.360815	1	0	0	1	1	0	0	0	0	FALSE	FALSE	0.0320294	0.00897282	0.00897282	0	0	0	0	0.0245911	0	0.457119	0.457119	0	0	0	0	0.0877131	0	0.571332	0.571332	0	0	0	0
CEP55	FALSE	FALSE	-0.756113	-0.519445	-0.541662	0.50377	0.0987388	0.628806	3.17642	1	0	0	1	0.940026	0.163097	0.031967	0	0.89781	1	0	0	1	0.993762	0.0589743	0.011559	0	0.589069	FALSE	FALSE	0.77977	0.621087	0.615478	0.491575	0.0963486	0.737553	2.04741	1	0	0	1	0.923216	0.153989	0.0301818	0.0313276	0.632797	1	0	0	1	0.999547	0.00453093	0.000888062	0	0.0453093	FALSE	FALSE	FALSE	0.615185	0.893972	1031990	0.779474	0.438661	0.400077	0.474759	0.0930527	0.608434	2.58614	1	0	0	1	0.995963	0.0403668	0.00791189	0	0.403668	1	0	0	1	1	0	0	0	0	FALSE	FALSE	1.49488	1.17874	1.10778	0.527769	0.103443	0.736335	2.35559	0.809681	0	0	1	0.871015	0.224841	0.0440688	0.202518	0.837049	1	0	0	1	1	0	0	0	0	FALSE	FALSE	FALSE	0.815079	0.978685	1087367	0.367852	0.536937	0.52001	0.564534	0.110649	0.792306	3.07505	1	0	0	1	0.983636	0.0980832	0.0192243	0	0.880413	1	0	0	1	0.997759	0.0224093	0.00439222	0	0.224093	FALSE	FALSE	0.609814	0.648362	0.644839	0.457396	0.0896497	0.718362	2.1515	1	0	0	1	0.993298	0.0303591	0.00595039	0	0.208125	1	0	0	1	1	0	0	0	0	FALSE	FALSE	FALSE	0.873124	0.990085	943620	-0.229132	0.186093	0.200121	0.538449	0.105536	0.792564	2.20151	1	0	0	1	1	0	0	0	0	1	0	0	1	1	0	0	0	0	FALSE	FALSE	-0.721429	-0.373402	-0.313061	0.562486	0.110247	0.842371	2.44549	1	0	0	1	1	0	0	0	0	1	0	0	1	1	0	0	0	0	FALSE	FALSE	0.00743596	0.00090659	0.00090659	0	0	0	0	0.514387	0	0.961372	0.961372	0	0	0	0	0.63807	0	0.971185	0.971185	0	0	0	0
TSHZ2	FALSE	FALSE	0.224264	-1.21675	-1.19223	0.671236	0.131562	0.928872	4.33594	1	2	2	0.671102	0.633753	0.351835	0.0689596	0.70282	0.997957	1	1	1	1	0.867443	0.231394	0.0453531	0.167141	0.974415	FALSE	FALSE	-1.43568	-1.93408	-1.90026	0.432738	0.0848166	0.712602	2.03225	0.453283	13	13	0.159316	0.243343	0.227984	0.0446849	0.301288	0.987336	1	0	0	0.563831	0.61597	0.289178	0.0566788	0.595734	0.884569	FALSE	FALSE	FALSE	0.796785	0.955638	662439	0.399594	1.61071	1.60774	0.60365	0.118315	0.79273	3.43748	1	4	4	0.643499	0.617206	0.360089	0.0705774	0.727425	0.997009	1	1	1	1	0.892844	0.224231	0.0439492	0.0732976	0.963046	FALSE	FALSE	-1.61825	-0.744895	-0.735519	0.626465	0.122787	0.935957	2.68816	0.633647	0	0	1	0.943942	0.136148	0.026685	0	0.633524	1	0	0	1	1	0	0	0	0	FALSE	FALSE	FALSE	0.691556	0.953412	1432699	-1.12344	-0.0754787	-0.00465136	0.632667	0.124003	0.791446	3.88275	1	0	0	1	0.986921	0.0947756	0.018576	0	0.813754	1	0	0	1	1	0	0	0	0	FALSE	FALSE	-1.87711	-2.23916	-2.23572	0.427988	0.0838857	0.590757	1.97033	0.363021	22	22	0.150886	0.230087	0.228619	0.0448093	0.254924	0.990267	1	0	0	0.694266	0.678679	0.30067	0.0589313	0.593687	0.8792	FALSE	FALSE	FALSE	0.485722	0.988432	1096313	-1.37297	-1.28639	-1.21863	0.498659	0.0977372	0.675802	2.61508	1	0	0	1	0.841254	0.248855	0.0487755	0.298786	0.899684	1	0	0	1	0.995873	0.0412657	0.00808808	0	0.412657	FALSE	FALSE	0.119429	0.634905	0.549099	0.489785	0.0959979	0.637087	2.60004	1	0	0	1	0.993402	0.0659802	0.0129321	0	0.659802	1	0	0	1	1	0	0	0	0	FALSE	FALSE	0.0142102	0.0170295	0.0170295	0	0	0	0	0.179076	0	0.112718	0.112718	0	0	0	0	0.318653	0	0.217875	0.217875	0	0	0	0
TCTE1	FALSE	FALSE	-1.9586	0.0864958	0.0751781	0.641095	0.125655	0.839872	2.97725	0.150477	0	0	1	0.957197	0.132204	0.0259121	0	0.615216	0.550917	0	0	1	0.99906	0.00939678	0.00184177	0	0.0939678	FALSE	FALSE	-1.49866	-0.337713	-0.289932	0.394379	0.0772983	0.493312	1.95056	0.401889	0	0	1	0.992779	0.0328569	0.00643995	0	0.2202	1	0	0	1	1	0	0	0	0	FALSE	FALSE	FALSE	0.158601	0.553012	1061922	2.1056	0.521477	0.582621	0.547952	0.107399	0.818605	2.5354	0.211434	0	0	1	0.971913	0.106573	0.0208882	0	0.694741	0.951138	0	0	1	1	0	0	0	0	FALSE	FALSE	0.334953	-0.338398	-0.35082	0.619223	0.121368	0.910386	2.83186	1	0	0	1	0.986032	0.070353	0.0137892	0	0.427136	1	0	0	1	1	0	0	0	0	FALSE	FALSE	FALSE	0.591571	0.932598	1130049	0.86684	-1.16008	-1.12245	0.633603	0.124186	0.818175	3.10414	1	1	1	1	0.84473	0.286061	0.0560679	0.180937	0.974514	1	0	0	1	0.979528	0.0925252	0.0181349	0	0.669163	FALSE	FALSE	-1.69116	-0.882177	-0.883828	0.314817	0.0617041	0.496245	1.58318	0.544835	0	0	1	0.992709	0.0479063	0.00938964	0	0.413969	1	0	0	1	1	0	0	0	0	FALSE	FALSE	FALSE	0.593368	0.988906	933102	-0.788474	-1.52998	-1.53032	0.46	0.0901599	0.696972	2.36418	1	1	1	0.75613	0.685692	0.318646	0.0624546	0.626809	0.97719	1	0	0	1	0.984263	0.0862716	0.0169092	0	0.596842	FALSE	FALSE	0.583989	-0.786423	-0.814249	0.515032	0.100946	0.598074	2.61283	1	0	0	1	0.952184	0.171999	0.0337118	0	0.837028	1	0	0	1	0.999956	0.000436641	8.55817e-05	0	0.00436641	FALSE	FALSE	0.014651	0.0149882	0.0149882	0	0	0	0	0.175343	0	0.152677	0.152677	0	0	0	0	0.314242	0	0.266732	0.266732	0	0	0	0
ENTPD8	FALSE	FALSE	1.41942	1.01676	1.05615	0.519642	0.10185	0.687413	2.85488	0.467328	1	1	0.927825	0.746298	0.301945	0.0591812	0.528301	0.98156	1	0	0	1	0.939433	0.163933	0.0321308	0	0.87198	FALSE	FALSE	1.50868	1.61718	1.62419	0.409039	0.0801716	0.632053	1.77009	0.394141	5	5	0.31754	0.386997	0.268124	0.0525523	0.409677	0.957941	1	0	0	0.874547	0.78264	0.2502	0.0490392	0.426131	0.764375	FALSE	FALSE	FALSE	0.364277	0.748317	996447	-1.31113	-1.20229	-1.18881	0.457089	0.0895894	0.543961	2.35213	1	0	0	1	0.878061	0.231337	0.0453421	0.116823	0.922021	1	0	0	1	0.981119	0.0845951	0.0165806	0	0.511931	FALSE	FALSE	0.163478	0.619971	0.622313	0.547641	0.107338	0.682933	2.90155	1	0	0	1	0.981292	0.0870517	0.0170621	0	0.652876	1	0	0	1	1	0	0	0	0	FALSE	FALSE	FALSE	0.484189	0.903956	965541	-0.976131	-0.496258	-0.446051	0.597136	0.117039	0.785566	3.53998	1	0	0	1	0.978423	0.111545	0.0218629	0	0.870971	1	0	0	1	0.999012	0.00988122	0.00193672	0	0.0988122	FALSE	FALSE	1.40292	1.67214	1.68865	0.358796	0.0703241	0.485667	1.98521	0.963851	0	0	0.566985	0.58877	0.30612	0.0599995	0.572993	0.94187	1	0	0	1	0.950877	0.128356	0.0251578	0	0.652636	FALSE	FALSE	FALSE	0.926789	0.994374	1012023	0.142373	0.491226	0.521921	0.546613	0.107136	0.667668	2.81542	1	0	0	1	0.970794	0.127987	0.0250855	0	0.826509	1	0	0	1	1	0	0	0	0	FALSE	FALSE	-1.07316	-0.938432	-0.906577	0.550631	0.107924	0.727443	2.45548	1	0	0	1	0.914848	0.190477	0.0373334	0	0.749096	1	0	0	1	1	0	0	0	0	FALSE	FALSE	0.00955557	0.0106877	0.0106877	0	0	0	0	0.395996	0	0.324216	0.324216	0	0	0	0	0.537288	0	0.449728	0.449728	0	0	0	0
SCP2	FALSE	FALSE	-0.785159	-1.04506	-1.10425	0.676789	0.132651	0.832179	2.71283	1	0	0	0.888115	0.675556	0.357717	0.0701125	0.65119	0.949031	1	0	0	1	0.883483	0.215869	0.0423103	0.124474	0.727752	FALSE	FALSE	-0.0620099	0.793328	0.786712	0.459419	0.0900462	0.577248	2.31	1	0	0	1	0.881872	0.220761	0.0432691	0.178213	0.868263	1	0	0	1	0.983387	0.0761071	0.014917	0	0.48307	FALSE	FALSE	FALSE	0.272224	0.671647	723553	1.29261	1.58719	1.57272	0.556242	0.109023	0.687009	2.58059	1	2	2	0.674833	0.638093	0.349774	0.0685556	0.678608	0.97411	1	0	0	1	0.914273	0.185546	0.036367	0	0.801648	FALSE	FALSE	0.671911	1.78578	1.78856	0.578907	0.113466	0.733043	2.95181	1	5	5	0.444915	0.507723	0.36135	0.0708245	0.709546	0.99358	1	0	0	1	0.946514	0.147026	0.0288171	0	0.834656	FALSE	FALSE	FALSE	0.870543	0.984794	1306321	-0.309953	-0.0965555	-0.136057	0.703425	0.137871	1.13577	2.94092	1	0	0	1	0.993297	0.0429357	0.0084154	0	0.372333	1	0	0	1	1	0	0	0	0	FALSE	FALSE	-0.623946	0.106754	0.162085	0.390111	0.0764618	0.519316	2.00127	1	0	0	1	1	0	0	0	0	1	0	0	1	1	0	0	0	0	FALSE	FALSE	FALSE	0.38544	0.985598	1046527	-1.28597	-1.31658	-1.32547	0.503324	0.0986515	0.673347	2.61857	1	0	0	1	0.78356	0.292463	0.0573227	0.421208	0.923337	1	0	0	1	0.995731	0.0245109	0.00480414	0	0.160549	FALSE	FALSE	-0.805569	-1.52509	-1.47661	0.562498	0.11025	0.715106	2.78908	1	4	4	0.763497	0.6844	0.322465	0.0632031	0.601605	0.980876	1	0	0	1	0.972387	0.121407	0.0237958	0	0.646404	FALSE	FALSE	0.00708186	0.0156931	0.0156931	0	0	0	0	0.496136	0	0.147806	0.147806	0	0	0	0	0.623033	0	0.261339	0.261339	0	0	0	0
NDOR1	FALSE	FALSE	-0.823193	-0.759768	-0.728943	0.446234	0.0874619	0.543883	2.11673	1	0	0	1	0.907685	0.18591	0.0364384	0.0501689	0.680227	1	0	0	1	0.994706	0.0240111	0.00470617	0	0.146285	FALSE	FALSE	-0.0985784	0.240544	0.23788	0.432747	0.0848185	0.556283	2.21612	1	0	0	1	0.988301	0.062262	0.0122034	0	0.54451	1	0	0	1	1	0	0	0	0	FALSE	FALSE	FALSE	0.591212	0.884185	1057231	0.914981	1.10396	1.04842	0.454668	0.0891149	0.598712	2.35522	1	0	0	1	0.924062	0.167874	0.0329033	0	0.779056	1	0	0	1	0.997932	0.0206795	0.00405319	0	0.206795	FALSE	FALSE	0.657792	0.948736	0.921923	0.446686	0.0875505	0.631885	2.11462	1	0	0	1	0.954813	0.146459	0.028706	0	0.709024	1	0	0	1	1	0	0	0	0	FALSE	FALSE	FALSE	0.833716	0.980915	1094869	0.353996	-0.0250638	-0.037468	0.470622	0.0922419	0.671596	2.15488	1	0	0	1	1	0	0	0	0	1	0	0	1	1	0	0	0	0	FALSE	FALSE	-0.271786	-0.174553	-0.164809	0.399407	0.0782838	0.536524	2.08379	1	0	0	1	1	0	0	0	0	1	0	0	1	1	0	0	0	0	FALSE	FALSE	FALSE	0.796726	0.989506	964999	-0.402245	-0.858579	-0.846674	0.489461	0.0959343	0.638148	2.56629	1	0	0	1	0.947562	0.177981	0.0348842	0	0.911568	1	0	0	1	0.998164	0.0132386	0.00259477	0	0.112206	FALSE	FALSE	-0.177385	-0.694341	-0.734945	0.504535	0.0988889	0.602194	2.51219	1	0	0	1	0.955298	0.154696	0.0303203	0	0.783592	1	0	0	1	1	0	0	0	0	FALSE	FALSE	0.00271997	0.00936722	0.00936722	0	0	0	0	0.81747	0	0.373597	0.373597	0	0	0	0	0.869207	0	0.495707	0.495707	0	0	0	0
ECHDC2	FALSE	FALSE	-1.18509	-0.870682	-0.936305	0.50547	0.0990722	0.679173	2.28249	0.707945	0	0	1	0.791088	0.289786	0.056798	0.392607	0.897598	1	0	0	1	0.957909	0.11263	0.0220755	0	0.56217	FALSE	FALSE	-0.764553	-0.925343	-0.966188	0.389432	0.0763287	0.579078	1.83337	1	0	0	1	0.818706	0.251778	0.0493485	0.371837	0.829125	1	0	0	1	0.985563	0.0577786	0.0113246	0	0.381173	FALSE	FALSE	FALSE	0.475372	0.821167	981463	0.692324	0.252578	0.229254	0.483647	0.0947948	0.688652	2.27506	1	0	0	1	0.999802	0.00197694	0.00038748	0	0.0197694	1	0	0	1	1	0	0	0	0	FALSE	FALSE	0.341392	-0.0815605	-0.0914256	0.48088	0.0942526	0.593196	2.35422	1	0	0	1	0.998117	0.0188317	0.00369101	0	0.188317	1	0	0	1	1	0	0	0	0	FALSE	FALSE	FALSE	0.127171	0.701377	917516	1.42111	1.62515	1.65337	0.562526	0.110255	0.792545	2.63201	0.931717	5	5	0.624794	0.602431	0.361792	0.0709113	0.759048	0.989964	1	0	0	1	0.940173	0.169016	0.0331272	0	0.816141	FALSE	FALSE	-0.34291	-0.309749	-0.302145	0.405395	0.0794574	0.585504	1.70114	1	0	0	1	1	0	0	0	0	1	0	0	1	1	0	0	0	0	FALSE	FALSE	FALSE	0.404265	0.986752	940944	0.814758	1.35845	1.41028	0.549987	0.107797	0.750547	2.6448	1	3	3	1	0.738007	0.329596	0.0646009	0.542484	0.975085	1	0	0	1	0.967565	0.115526	0.0226431	0	0.630347	FALSE	FALSE	1.1126	1.59297	1.66089	0.488558	0.0957574	0.623767	2.73606	1	2	2	0.667012	0.615574	0.338314	0.0663096	0.691695	0.995125	1	0	0	1	0.946173	0.142821	0.027993	0	0.839959	FALSE	FALSE	0.00710197	0.0056356	0.0056356	0	0	0	0	0.544325	0	0.635248	0.635248	0	0	0	0	0.660811	0	0.72013	0.72013	0	0	0	0
ZYG11A	TRUE	FALSE	-3.45705	-2.68178	-2.7363	0.51485	0.100911	0.77996	2.36678	0.00163835	69	70	0.0220366	0.0400128	0.047392	0.00928882	0.0537298	0.251076	0.0292996	23	22	0.151058	0.192901	0.160474	0.031453	0.231031	0.745587	TRUE	FALSE	-3.27575	-2.718	-2.76988	0.451798	0.0885523	0.671758	2.40131	0.00316146	80	81	0.0197035	0.0348646	0.057051	0.011182	0.0362987	0.478518	0.0475544	21	20	0.152975	0.183899	0.160895	0.0315354	0.18727	0.988967	FALSE	FALSE	FALSE	0.322607	0.71826	999684	1.85918	1.21981	1.22484	0.440615	0.0863605	0.564395	2.33474	0.378009	0	0	1	0.858648	0.245143	0.0480481	0.197967	0.915184	1	0	0	1	0.987272	0.0687705	0.013479	0	0.529217	FALSE	FALSE	-0.0210863	-0.261494	-0.19515	0.497321	0.0974749	0.699423	2.43434	1	0	0	1	0.996357	0.0364302	0.00714032	0	0.364302	1	0	0	1	1	0	0	0	0	TRUE	TRUE	FALSE	0.00758928	0.353396	1009449	4.29049	3.84484	3.82294	0.556088	0.108993	0.750996	2.49297	0.000106965	99	100	0.000723903	0.00466129	0.0100494	0.00196969	0.00314955	0.0509872	0.0145477	57	56	0.0350709	0.0840082	0.114316	0.0224059	0.0953355	0.471738	FALSE	FALSE	-1.79148	-1.36004	-1.34455	0.442648	0.0867591	0.571766	2.14546	0.439294	0	0	1	0.795312	0.270835	0.0530836	0.379471	0.91179	1	0	0	1	0.985626	0.0746515	0.0146317	0	0.495968	FALSE	FALSE	FALSE	0.172719	0.985598	1007423	2.57192	2.69225	2.67172	0.46393	0.0909304	0.586072	2.33177	0.060682	57	57	0.042587	0.0961815	0.149636	0.0293287	0.0820352	0.760828	0.973885	0	0	0.515493	0.562094	0.295097	0.0578391	0.487189	0.949398	TRUE	FALSE	4.16202	3.83839	3.84309	0.464081	0.09096	0.670543	2.39723	0.000189267	98	99	0.000744038	0.00336016	0.00897054	0.00175823	0.00206792	0.0611619	0.0294047	51	50	0.0492744	0.0788737	0.101901	0.0199725	0.0701589	0.550022	TRUE	TRUE	0.0717766	0.0620462	0.0620462	0	0	0	0	5.58893e-05	100	0.000156887	0.000156887	0	0	0	0	0.00145467	100	0.00217302	0.00217302	0	0	0	0
COA7	FALSE	FALSE	0.0751476	-0.0386645	-0.0280981	0.504312	0.0988451	0.623698	2.93725	1	0	0	1	0.979088	0.103637	0.0203128	0	0.666235	1	0	0	1	0.998285	0.0171475	0.00336091	0	0.171475	FALSE	FALSE	-2.67969	-1.90128	-1.91871	0.433239	0.0849148	0.44714	2.39932	0.0221072	12	13	0.171844	0.228416	0.210172	0.0411937	0.172582	0.995567	0.168368	0	0	0.594502	0.606979	0.266165	0.0521683	0.37769	0.942498	FALSE	FALSE	FALSE	0.474123	0.820703	679553	-0.816987	-1.08673	-1.07783	0.463448	0.0908359	0.596564	2.7017	1	0	0	1	0.918084	0.196864	0.0385853	0.00826991	0.903375	1	0	0	1	0.988873	0.070087	0.0137371	0	0.552461	FALSE	FALSE	-2.72941	-1.8309	-1.88258	0.491778	0.0963884	0.610968	2.66756	0.0380692	7	8	0.40273	0.444495	0.316394	0.0620132	0.503959	0.994635	0.786542	0	0	1	0.936647	0.167884	0.0329054	0	0.835043	FALSE	FALSE	FALSE	0.517642	0.917001	1425989	1.21974	2.01775	1.98731	0.551706	0.108134	0.748478	3.0658	1	9	9	0.261709	0.388411	0.338892	0.0664228	0.507473	0.997457	1	0	0	1	0.856783	0.233657	0.0457968	0.238696	0.93193	FALSE	FALSE	-1.73408	-0.707055	-0.71852	0.367982	0.0721244	0.472352	2.12824	0.497422	0	0	1	0.985049	0.0862477	0.0169046	0	0.727686	1	0	0	1	1	0	0	0	0	FALSE	FALSE	FALSE	0.220985	0.985598	1119246	1.76031	2.67049	2.67066	0.521534	0.102221	0.73683	2.74625	0.470128	51	51	0.0455523	0.103785	0.154663	0.0303139	0.106272	0.999645	1	1	1	0.575449	0.573253	0.317559	0.0622415	0.601355	0.975403	FALSE	FALSE	3.14362	3.27248	3.25058	0.563571	0.11046	0.723544	3.19883	0.0100123	86	87	0.00640049	0.0284674	0.0617035	0.0120939	0.021613	0.368078	0.24415	15	15	0.169295	0.258341	0.272124	0.0533364	0.214337	0.998633	TRUE	TRUE	0.0525107	0.0592667	0.0592667	0	0	0	0	0.00585932	100	0.00261556	0.00261556	0	0	0	0	0.0344084	100	0.0160847	0.0160847	0	0	0	0
LRRC26	FALSE	FALSE	-0.217681	1.80355	1.80844	0.59582	0.116781	0.786685	2.88095	1	16	16	0.213932	0.335341	0.316445	0.0620231	0.392755	0.998827	1	3	3	0.656355	0.64474	0.32255	0.0632198	0.631705	0.983326	FALSE	FALSE	1.31355	2.03029	2.02709	0.479631	0.0940076	0.631895	2.5326	0.566994	23	23	0.127059	0.198138	0.214305	0.0420037	0.194049	0.997022	1	1	1	0.491993	0.537671	0.291793	0.0571914	0.469385	0.959205	FALSE	FALSE	FALSE	0.592395	0.884359	717988	-0.682855	-1.80641	-1.82763	0.557092	0.10919	0.79793	2.81408	1	6	6	0.425142	0.497208	0.364488	0.0714397	0.778322	0.997478	1	1	1	1	0.829372	0.266084	0.0521525	0.316459	0.963215	FALSE	FALSE	1.50933	0.323804	0.311779	0.561403	0.110035	0.856464	2.57838	0.787281	0	0	1	0.999159	0.00841035	0.00164843	0	0.0841035	1	0	0	1	1	0	0	0	0	FALSE	FALSE	FALSE	0.51028	0.914846	1378205	1.33923	-1.00483	-1.0074	0.593098	0.116247	0.869356	2.56207	1	0	0	1	0.882075	0.233105	0.0456886	0.145687	0.86285	1	0	0	1	0.998351	0.0164874	0.00323153	0	0.164874	FALSE	FALSE	2.00311	2.06544	2.02938	0.449543	0.0881105	0.58276	2.41374	0.270993	7	7	0.233295	0.340465	0.28457	0.0557757	0.384617	0.992201	1	0	0	0.936153	0.797238	0.254005	0.049785	0.390145	0.909198	FALSE	FALSE	FALSE	0.283788	0.985598	1100936	1.78514	0.508605	0.483978	0.520914	0.102099	0.70355	2.40867	0.445431	0	0	1	0.98844	0.0763769	0.0149699	0	0.651508	1	0	0	1	1	0	0	0	0	FALSE	FALSE	0.143721	-1.24676	-1.21198	0.540564	0.105951	0.698608	2.91163	1	0	0	1	0.825796	0.270111	0.0529418	0.312561	0.905601	1	0	0	1	0.997375	0.0162502	0.00318505	0	0.145786	FALSE	FALSE	0.0199055	0.036555	0.036555	0	0	0	0	0.121103	100	0.0133982	0.0133982	0	0	0	0	0.24736	0	0.0508991	0.0508991	0	0	0	0
GRIN1	FALSE	FALSE	2.05896	2.08332	2.09626	0.570626	0.111843	0.789163	2.73584	0.118495	30	30	0.111667	0.199293	0.231761	0.0454251	0.238486	0.999058	0.470112	2	2	0.421548	0.496094	0.32383	0.0634707	0.563991	0.981757	FALSE	FALSE	-0.247791	0.900532	0.851488	0.494627	0.0969469	0.63168	2.67271	1	1	1	1	0.847995	0.247294	0.0484696	0.278359	0.95216	1	0	0	1	0.9821	0.0915804	0.0179498	0	0.740915	FALSE	FALSE	FALSE	0.00679307	0.157662	493590	-2.5909	-2.55422	-2.49411	0.537464	0.105343	0.867858	2.4572	0.0574357	40	40	0.063889	0.159263	0.191886	0.0376097	0.238779	0.994827	0.424917	5	5	0.389563	0.502242	0.349136	0.0684307	0.759764	0.986826	FALSE	FALSE	-2.10038	-0.995995	-1.0552	0.645852	0.126587	0.880714	3.45796	0.214174	1	1	1	0.843849	0.279445	0.0547712	0.189285	0.966345	1	0	0	1	0.990222	0.055255	0.01083	0	0.456194	FALSE	FALSE	FALSE	0.9293	0.99323	373816	-0.0558492	-0.454959	-0.403984	0.641527	0.125739	0.928846	3.07071	1	0	0	1	0.976978	0.0947294	0.018567	0	0.566921	1	0	0	1	1	0	0	0	0	FALSE	FALSE	0.421774	1.31376	1.32666	0.473087	0.0927252	0.661507	1.99895	1	0	0	1	0.789779	0.285985	0.056053	0.432228	0.907529	1	0	0	1	0.974093	0.0950791	0.0186355	0	0.506974	FALSE	FALSE	FALSE	0.122673	0.985598	1149686	1.79908	1.41953	1.42284	0.630749	0.123627	0.948386	2.49559	0.432032	1	1	0.93452	0.701249	0.357988	0.0701656	0.665868	0.95336	1	0	0	1	0.952441	0.138151	0.0270776	0	0.639467	FALSE	FALSE	1.46428	0.37993	0.386614	0.60916	0.119395	0.770514	3.10022	0.858703	0	0	1	0.98503	0.0804039	0.0157592	0	0.626254	1	0	0	1	1	0	0	0	0	FALSE	FALSE	0.0496352	0.0230965	0.0230965	0	0	0	0	0.0288475	0	0.22247	0.22247	0	0	0	0	0.0974516	0	0.345309	0.345309	0	0	0	0
UBE2A	FALSE	FALSE	-0.637284	-0.450682	-0.24797	1.95461	1.91552	2.38889	4.43652	1	0	0	0.333093	0.43425	0.444019	0.435138	0.597927	0.929189	1	0	0	0.697907	0.689295	0.359046	0.351865	0.612797	0.638632	FALSE	FALSE	-1.34387	-0.383447	-0.53525	1.0348	1.01411	0.808898	2.48557	0.536967	0	0	1	0.79022	0.419559	0.411168	0.20978	0.839118	1	0	0	1	0.896548	0.206904	0.202766	0.103452	0.413809	FALSE	FALSE	FALSE	0.869906	0.971751	1153426	0.214528	-0.218478	-0.686128	1.46002	1.43082	1.14677	3.29467	1	1	1	1	0.757639	0.484722	0.475027	0.242361	0.969444	1	0	0	1	0.81121	0.377581	0.370029	0.18879	0.755162	FALSE	FALSE	-0.858773	0.12789	-0.331322	1.25997	1.23477	0.865941	2.79067	1	0	0	1	0.793238	0.413525	0.405254	0.206762	0.827049	1	0	0	1	1	0	0	0	0	FALSE	FALSE	FALSE	0.488516	0.90577	1195414	0.884212	1.14461	1.28626	2.66592	2.6126	4.31858	5.10054	1	2	2	0.504517	0.502363	0.574633	0.56314	0.99312	0.999583	1	1	1	0.584344	0.54898	0.523985	0.513506	0.866676	0.972769	FALSE	FALSE	-0.908722	0.423696	0.365965	0.578207	0.566642	0.897737	1.14701	1	0	0	1	1	0	0	0	0	1	0	0	1	1	0	0	0	0	FALSE	FALSE	FALSE	0.59286	0.988759	1036608	0.613343	2.45779	1.78969	2.19138	2.14755	2.2418	4.83129	1	2	2	0.235891	0.368552	0.472625	0.463172	0.58839	0.997574	1	0	0	0.634156	0.596171	0.470409	0.461001	0.769673	0.883629	FALSE	FALSE	1.44086	1.75374	1.47934	2.05396	2.01288	2.21548	4.78119	0.897741	1	1	0.544816	0.522894	0.552077	0.541035	0.93229	0.998058	1	0	0	0.844932	0.693445	0.431853	0.423216	0.461624	0.916085	FALSE	FALSE	0.0229705	NA	NA	NA	NA	NA	NA	0.535463	0	NA	NA	NA	NA	NA	NA	0.654348	0	NA	NA	NA	NA	NA	NA
ORC1	FALSE	FALSE	-3.16111	-3.75309	-3.74062	0.527376	0.103366	0.728321	2.52488	0.00471502	100	101	0.000524153	0.00265944	0.00631422	0.00123759	0.00208187	0.0403876	0.0583934	87	87	0.011871	0.0265865	0.0397553	0.00779203	0.0276518	0.228283	TRUE	TRUE	-4.64147	-4.7138	-4.69468	0.41674	0.0816811	0.540238	2.35652	1.03781e-05	100	101	7.29424e-06	5.58406e-05	0.000205282	4.02352e-05	2.55163e-05	0.00148479	0.00106408	101	100	0.000819255	0.00205191	0.00449316	0.00088066	0.00169255	0.031934	FALSE	FALSE	FALSE	0.221258	0.627704	1147703	2.13361	2.53456	2.57905	0.496786	0.09737	0.733933	2.3124	0.19725	41	41	0.0675774	0.123753	0.169953	0.0333108	0.126564	0.941836	0.912386	4	4	0.389005	0.438363	0.314272	0.0615973	0.487192	0.974204	FALSE	FALSE	-1.65442	-1.13812	-1.16541	0.527404	0.103371	0.825672	2.56798	0.588249	0	0	1	0.836853	0.254179	0.049819	0.34671	0.920022	1	0	0	1	0.996078	0.0392195	0.00768703	0	0.392195	FALSE	FALSE	FALSE	0.0409363	0.538321	1224584	3.23639	3.83091	3.84716	0.511856	0.100324	0.735922	2.23302	0.00726305	100	101	0.000766035	0.00311554	0.005968	0.00116973	0.00291544	0.036366	0.160412	59	59	0.0373068	0.0697123	0.084427	0.0165477	0.0827205	0.407867	FALSE	FALSE	-3.51697	-3.52703	-3.51781	0.419626	0.0822467	0.505563	2.40671	0.00261902	98	99	0.00252165	0.00874951	0.0263363	0.00516192	0.00556197	0.23337	0.0573672	49	49	0.0527735	0.0808384	0.121249	0.0237648	0.0713277	0.941193	FALSE	FALSE	FALSE	0.449777	0.986752	1068428	1.30576	1.66101	1.63497	0.453869	0.0889583	0.622972	1.96985	1	0	0	0.580303	0.603604	0.332742	0.0652174	0.696787	0.941189	1	0	0	1	0.979534	0.0697977	0.0136804	0	0.376519	TRUE	TRUE	4.41124	4.60225	4.60372	0.440761	0.0863891	0.62778	2.14365	6.16686e-05	100	101	2.50877e-05	0.000129825	0.000274684	5.38381e-05	9.37683e-05	0.00149239	0.0147515	96	95	0.00721259	0.0124626	0.0156918	0.00307559	0.0116431	0.0728116	TRUE	TRUE	0.0693519	0.0690003	0.0690003	0	0	0	0	1.85397e-05	100	1.15702e-05	1.15702e-05	0	0	0	0	0.000674865	100	0.000336633	0.000336633	0	0	0	0
KCNG1	FALSE	FALSE	1.04574	-0.033258	-0.0826057	0.593122	0.116252	0.821095	3.32152	0.887051	0	0	1	0.96035	0.136071	0.0266699	0	0.789076	1	0	0	1	0.995849	0.0384933	0.00754469	0	0.383986	FALSE	FALSE	2.13091	1.52308	1.5667	0.437952	0.0858387	0.583922	2.34697	0.0992907	6	6	0.383246	0.42394	0.280442	0.0549667	0.403111	0.97164	0.441058	0	0	0.981007	0.813684	0.246691	0.0483515	0.378502	0.820982	FALSE	FALSE	FALSE	0.0859427	0.429709	385977	-1.85941	-1.01918	-0.974918	0.562523	0.110254	0.735273	3.30559	0.377811	0	0	1	0.924765	0.182884	0.0358452	0	0.943365	1	0	0	1	0.988398	0.0822447	0.01612	0	0.679701	FALSE	FALSE	1.15485	1.64277	1.63581	0.575402	0.112779	0.747644	2.94817	1	3	3	0.602667	0.591718	0.3562	0.0698151	0.742364	0.988234	1	0	0	1	0.964912	0.115828	0.0227023	0	0.75195	FALSE	FALSE	FALSE	0.841989	0.981867	1737923	0.703509	1.68784	1.73374	0.566254	0.110986	0.931746	2.75551	1	6	6	0.54865	0.546635	0.368333	0.0721934	0.818245	0.982406	1	0	0	1	0.917386	0.187602	0.03677	0	0.760934	FALSE	FALSE	2.8007	2.42156	2.40407	0.428686	0.0840225	0.546586	1.99916	0.0305948	28	29	0.0927527	0.159331	0.174508	0.0342035	0.155901	0.929773	0.27428	0	0	0.540083	0.574462	0.307177	0.0602066	0.573666	0.940618	FALSE	FALSE	FALSE	0.14312	0.985598	1187450	2.07329	2.30461	2.36674	0.506651	0.0993036	0.65999	2.56694	0.228873	27	27	0.127132	0.192891	0.214052	0.0419542	0.216897	0.998933	1	1	1	0.948518	0.752606	0.303643	0.0595141	0.477152	0.961426	FALSE	FALSE	-0.193456	0.450925	0.447976	0.483254	0.0947179	0.698732	2.78265	1	0	0	1	0.989845	0.0610067	0.0119573	0	0.486392	1	0	0	1	1	0	0	0	0	FALSE	FALSE	0.0341676	0.048853	0.048853	0	0	0	0	0.0313614	100	0.00387253	0.00387253	0	0	0	0	0.103214	100	0.0212749	0.0212749	0	0	0	0
DPP7	FALSE	FALSE	0.36424	0.684648	0.800502	0.580256	0.11373	0.852242	2.59901	1	0	0	1	0.816381	0.289769	0.0567947	0.342434	0.853203	1	0	0	1	0.955467	0.116472	0.0228285	0	0.519937	FALSE	FALSE	0.582268	1.58822	1.599	0.396197	0.0776546	0.540058	2.15781	1	3	3	0.336712	0.397738	0.260848	0.0511262	0.370244	0.971685	1	0	0	0.921194	0.80825	0.239964	0.0470329	0.365135	0.819722	FALSE	FALSE	FALSE	0.831268	0.963416	1225757	0.397724	-0.181819	-0.19607	0.513554	0.100657	0.741282	2.27273	1	0	0	1	1	0	0	0	0	1	0	0	1	1	0	0	0	0	FALSE	FALSE	0.227289	0.785823	0.770396	0.548466	0.107499	0.798548	2.68274	1	0	0	1	0.954915	0.12667	0.0248274	0	0.72205	1	0	0	1	1	0	0	0	0	FALSE	FALSE	FALSE	0.326005	0.844384	692654	-1.22601	-1.30406	-1.35068	0.614885	0.120517	0.749663	3.01296	1	3	3	1	0.753061	0.330576	0.0647928	0.450727	0.982505	1	0	0	1	0.96495	0.132347	0.02594	0	0.768299	FALSE	FALSE	-0.182752	0.890378	0.900962	0.386581	0.0757699	0.576203	1.78987	1	0	0	1	0.968412	0.104691	0.0205194	0	0.639827	1	0	0	1	1	0	0	0	0	FALSE	FALSE	FALSE	0.32567	0.985598	924317	-1.46098	-1.05215	-1.12045	0.507817	0.0995321	0.66896	2.24496	0.864126	0	0	1	0.8605	0.252319	0.0494545	0.126236	0.873071	1	0	0	1	0.99738	0.0199786	0.00391581	0	0.185223	FALSE	FALSE	-1.37793	-1.96479	-1.94378	0.480586	0.0941948	0.675141	2.30574	1	9	9	0.296634	0.429224	0.334659	0.0655931	0.527682	0.992635	1	0	0	1	0.887724	0.212262	0.0416033	0.109389	0.851815	FALSE	FALSE	0.00788895	0.0126657	0.0126657	0	0	0	0	0.478005	0	0.280987	0.280987	0	0	0	0	0.608458	0	0.407266	0.407266	0	0	0	0
CC2D1B	FALSE	FALSE	-2.46427	-1.31347	-1.34329	0.629541	0.12339	0.833957	2.84159	0.0411876	6	7	0.567083	0.568706	0.366513	0.0718365	0.780409	0.977583	0.241548	0	0	1	0.824465	0.259225	0.0508081	0.298963	0.8419	FALSE	FALSE	-1.98472	-1.43707	-1.44306	0.459985	0.0901571	0.61912	1.96086	0.141526	2	2	0.452135	0.513315	0.32203	0.063118	0.518253	0.962776	0.547083	0	0	1	0.849562	0.224437	0.0439896	0.263322	0.80415	FALSE	FALSE	FALSE	0.0285411	0.283098	744049	2.66549	1.57839	1.54157	0.571252	0.111965	0.807013	2.6317	0.0461258	3	4	0.686969	0.650325	0.350967	0.0687895	0.706782	0.977075	0.372222	0	0	1	0.911343	0.188012	0.0368504	0.031927	0.783483	FALSE	FALSE	0.355398	-0.122058	-0.162651	0.559025	0.109569	0.698806	2.71439	1	0	0	1	0.996621	0.0223942	0.00438926	0	0.166521	1	0	0	1	1	0	0	0	0	FALSE	FALSE	FALSE	0.312798	0.839961	713767	1.10241	0.53374	0.422016	0.623915	0.122287	0.872096	2.55857	1	0	0	1	0.986926	0.0603613	0.0118308	0	0.479362	1	0	0	1	1	0	0	0	0	FALSE	FALSE	-2.23914	-1.6135	-1.63322	0.445546	0.0873271	0.658474	2.10508	0.150882	0	0	0.639815	0.61092	0.33811	0.0662696	0.72019	0.921431	0.772765	0	0	1	0.944264	0.123236	0.0241542	0	0.542775	FALSE	FALSE	FALSE	0.464575	0.98767	1028337	-1.03795	-0.77838	-0.778093	0.515127	0.100965	0.702937	2.71164	1	0	0	1	0.9589	0.129781	0.025437	0	0.792381	1	0	0	1	1	0	0	0	0	FALSE	FALSE	0.80181	0.464211	0.535812	0.520956	0.102107	0.702624	2.55712	1	0	0	1	0.980582	0.103527	0.0202914	0	0.695453	1	0	0	1	1	0	0	0	0	FALSE	FALSE	0.0229569	0.00826627	0.00826627	0	0	0	0	0.0443708	0	0.396649	0.396649	0	0	0	0	0.129687	0	0.516482	0.516482	0	0	0	0
DPM1	FALSE	FALSE	-1.78909	-1.57974	-1.62454	0.671048	0.131525	0.778008	3.21087	0.2208	12	12	0.342833	0.414114	0.333497	0.0653654	0.500566	0.995002	0.703932	0	0	0.864564	0.722331	0.31487	0.0617145	0.53431	0.944859	FALSE	FALSE	0.837566	0.330349	0.384118	0.470584	0.0922345	0.503128	3.07567	1	0	0	1	0.961762	0.13812	0.0270715	0	0.915727	1	0	0	1	0.993868	0.0613229	0.0120193	0	0.613229	FALSE	FALSE	FALSE	0.183889	0.584618	833164	1.4292	1.07713	1.0984	0.638915	0.125227	0.866736	3.03978	0.917673	1	1	1	0.839072	0.273113	0.0535301	0.284152	0.96696	1	0	0	1	0.969705	0.129606	0.0254028	0	0.774647	FALSE	FALSE	2.51625	1.92872	1.86575	0.556705	0.109114	0.753509	2.63519	0.0711669	7	7	0.322594	0.464008	0.35966	0.0704934	0.686029	0.990856	1	0	0	1	0.932034	0.152345	0.0298597	0.00111079	0.737782	FALSE	FALSE	FALSE	0.140746	0.720764	769512	1.53429	1.72839	1.72977	0.644534	0.126329	0.883961	3.52353	0.749744	7	7	0.503508	0.544846	0.371176	0.0727504	0.829415	0.998597	1	0	0	1	0.91194	0.206898	0.0405519	0.00199413	0.946727	FALSE	FALSE	0.93599	0.631266	0.691247	0.46036	0.0902306	0.491244	2.90202	1	0	0	1	0.977968	0.103684	0.020322	0	0.90613	1	0	0	1	0.995019	0.0498134	0.00976343	0	0.498134	FALSE	FALSE	FALSE	0.720104	0.989506	934871	0.419898	0.855575	0.83357	0.565222	0.110783	0.794099	2.88395	1	1	1	1	0.939219	0.194957	0.0382116	0	0.954064	1	0	0	1	0.993788	0.0493022	0.00966323	0	0.484787	FALSE	FALSE	-0.304468	0.330124	0.287775	0.550423	0.107883	0.769395	2.50093	1	0	0	1	0.996474	0.027848	0.0054582	0	0.265346	1	0	0	1	1	0	0	0	0	FALSE	FALSE	0.0252559	0.00955195	0.00955195	0	0	0	0	0.0712266	0	0.439684	0.439684	0	0	0	0	0.176289	0	0.555427	0.555427	0	0	0	0
MAN1B1	FALSE	FALSE	0.356618	0.0267817	0.0141173	0.689649	0.135171	0.975725	3.07671	1	0	0	1	0.946757	0.149804	0.0293616	0	0.643421	1	0	0	1	0.997944	0.0118606	0.00232468	0	0.103243	FALSE	FALSE	2.89919	2.79304	2.80364	0.389896	0.0764197	0.47804	2.09824	0.0112238	86	87	0.0156671	0.0256901	0.0279476	0.00547774	0.0239304	0.129031	0.108864	13	13	0.131999	0.15975	0.114944	0.022529	0.133471	0.494401	FALSE	FALSE	FALSE	0.591741	0.884325	484010	-0.625089	-0.621278	-0.560934	0.599298	0.117462	0.880288	2.94338	1	0	0	1	0.965678	0.136919	0.0268362	0	0.79098	1	0	0	1	0.996111	0.0287532	0.00563562	0	0.256658	FALSE	FALSE	2.56703	2.77257	2.77283	0.652737	0.127937	0.891499	2.95067	0.0615438	60	60	0.0333699	0.111056	0.188201	0.0368874	0.131792	0.999871	0.952223	6	6	0.487481	0.555743	0.356716	0.0699163	0.764515	0.983286	FALSE	FALSE	FALSE	0.963557	0.995801	1632124	0.167766	0.781634	0.802924	0.648932	0.127191	0.946261	3.31055	1	0	0	1	0.917421	0.217414	0.0426132	0	0.926792	1	0	0	1	0.990358	0.0525222	0.0102944	0	0.402033	FALSE	FALSE	2.86588	3.03738	3.03833	0.360427	0.0706437	0.421268	1.89381	0.0249509	87	88	0.0143203	0.0241819	0.0265932	0.00521228	0.0207397	0.132118	0.239192	9	9	0.151417	0.191405	0.141676	0.0277686	0.1619	0.703955	FALSE	FALSE	FALSE	0.714851	0.989506	1137108	0.644943	1.19665	1.1866	0.44934	0.0880706	0.561129	2.86175	1	1	1	1	0.881043	0.222531	0.0436161	0.130825	0.956913	1	0	0	1	0.993577	0.0596042	0.0116824	0	0.59461	FALSE	FALSE	-1.78392	-1.32411	-1.30385	0.453237	0.0888344	0.627014	2.1426	0.446618	0	0	1	0.813002	0.266283	0.0521915	0.36288	0.893088	1	0	0	1	0.995632	0.029872	0.00585491	0	0.246727	FALSE	FALSE	0.0343639	0.0354552	0.0354552	0	0	0	0	0.0171615	100	0.0143221	0.0143221	0	0	0	0	0.0691137	0	0.0531671	0.0531671	0	0	0	0
NPDC1	FALSE	FALSE	-0.144846	-0.568304	-0.519672	0.481784	0.0944296	0.70181	2.52628	1	0	0	1	0.946848	0.15609	0.0305936	0	0.807867	1	0	0	1	0.993524	0.0473927	0.00928897	0	0.415571	FALSE	FALSE	2.02784	2.61417	2.56446	0.412617	0.0808729	0.541926	2.0166	0.127729	69	69	0.0268336	0.0533443	0.0625549	0.0122608	0.0499065	0.342174	0.512138	5	5	0.183494	0.252268	0.191112	0.037458	0.19921	0.926912	FALSE	FALSE	FALSE	0.497593	0.831986	417286	-0.556212	0.204784	0.237663	0.440882	0.0864129	0.542987	2.174	1	0	0	1	0.999603	0.00396726	0.000777584	0	0.0396726	1	0	0	1	1	0	0	0	0	FALSE	FALSE	2.11685	2.97949	2.99032	0.488613	0.095768	0.683157	2.39817	0.205637	74	74	0.0173318	0.0411857	0.0640946	0.0125625	0.0476211	0.455111	1	5	5	0.353104	0.431502	0.296749	0.0581627	0.396534	0.973701	FALSE	FALSE	FALSE	0.61345	0.937386	1695947	1.12449	0.721658	0.721557	0.565112	0.110762	0.783394	2.60751	1	0	0	1	0.952682	0.163459	0.0320379	0	0.846942	1	0	0	1	0.999614	0.00385903	0.00075637	0	0.0385903	FALSE	FALSE	2.48099	2.53406	2.5181	0.360777	0.0707124	0.502317	1.48469	0.0786101	35	35	0.067653	0.105784	0.102299	0.0200506	0.101509	0.438688	0.507923	0	0	0.426081	0.488855	0.277241	0.0543393	0.42134	0.916737	FALSE	FALSE	FALSE	0.230466	0.985598	1166056	1.5003	0.520939	0.496849	0.523697	0.102644	0.845382	2.1516	0.801212	0	0	1	0.98678	0.0664031	0.013015	0	0.440777	1	0	0	1	1	0	0	0	0	FALSE	FALSE	-0.529412	-1.66526	-1.59209	0.542194	0.10627	0.771941	2.50534	1	3	3	0.575303	0.615149	0.353879	0.0693603	0.700996	0.969782	1	0	0	1	0.963185	0.116911	0.0229146	0	0.57107	FALSE	FALSE	0.0261994	0.0456454	0.0456454	0	0	0	0	0.050756	100	0.00397755	0.00397755	0	0	0	0	0.141728	100	0.0216698	0.0216698	0	0	0	0
BCAS4	FALSE	FALSE	-1.21677	-1.31332	-1.3516	0.53333	0.104533	0.73103	2.54109	0.671078	3	3	0.567222	0.576558	0.341559	0.0669456	0.721151	0.969574	1	0	0	1	0.851265	0.238449	0.0467359	0.280543	0.802358	FALSE	FALSE	-1.82184	-1.70069	-1.70275	0.431979	0.0846678	0.467996	2.25951	0.205438	6	6	0.267064	0.330651	0.243188	0.0476649	0.267921	0.983745	0.685035	0	0	0.787964	0.743727	0.252279	0.0494466	0.39414	0.860373	FALSE	FALSE	FALSE	0.411978	0.782219	956283	0.935622	1.14744	1.17968	0.487298	0.0955105	0.763705	2.26882	1	0	0	1	0.846583	0.251226	0.0492403	0.293775	0.904696	1	0	0	1	0.990917	0.055091	0.0107978	0	0.484537	FALSE	FALSE	-0.66274	-0.560464	-0.46257	0.543839	0.106593	0.712706	2.7534	1	0	0	1	0.989037	0.0686752	0.0134603	0	0.604363	1	0	0	1	1	0	0	0	0	FALSE	FALSE	FALSE	0.330332	0.846058	947072	1.11372	1.03886	1.05909	0.544668	0.106755	0.777893	2.73814	1	0	0	1	0.876	0.236341	0.0463229	0.134891	0.876226	1	0	0	1	0.996201	0.0334793	0.00656194	0	0.331805	FALSE	FALSE	-1.49648	-1.52336	-1.51909	0.415303	0.0813994	0.52529	2.15125	0.807165	0	0	0.766147	0.70185	0.304017	0.0595872	0.543949	0.939112	1	0	0	1	0.970974	0.110096	0.0215788	0	0.603297	FALSE	FALSE	FALSE	0.84808	0.990085	981616	0.236106	0.0185293	-0.0078396	0.46324	0.0907951	0.6272	2.6783	1	0	0	1	0.999032	0.00967642	0.00189658	0	0.0967642	1	0	0	1	1	0	0	0	0	FALSE	FALSE	1.6301	1.37022	1.38565	0.468005	0.0917289	0.621653	2.02705	0.618482	0	0	1	0.767889	0.302605	0.0593106	0.455704	0.919321	1	0	0	1	0.986236	0.0707361	0.0138643	0	0.484694	FALSE	FALSE	0.0187419	0.0252558	0.0252558	0	0	0	0	0.301248	0	0.169911	0.169911	0	0	0	0	0.448918	0	0.287491	0.287491	0	0	0	0
PARD6B	FALSE	FALSE	-1.63577	-0.850273	-0.76869	0.592461	0.116122	0.841027	3.0903	0.30566	0	0	1	0.838907	0.235957	0.0462477	0.253647	0.940668	0.852704	0	0	1	0.978298	0.10176	0.0199449	0	0.712662	FALSE	FALSE	-0.892474	-0.708987	-0.708461	0.464888	0.091118	0.668803	2.2327	1	0	0	1	0.907753	0.189484	0.0371388	0.0843691	0.857345	1	0	0	1	0.987688	0.0676435	0.0132581	0	0.465033	FALSE	FALSE	FALSE	0.219766	0.626138	1102263	1.65652	0.74526	0.708765	0.56956	0.111634	0.702928	3.41895	0.585698	0	0	1	0.966929	0.134329	0.0263285	0	0.904035	1	0	0	1	0.994651	0.0534907	0.0104842	0	0.534907	FALSE	FALSE	0.606559	0.0299199	0.0035455	0.598887	0.117382	0.771811	2.98475	1	0	0	1	0.995743	0.0379663	0.0074414	0	0.37702	1	0	0	1	1	0	0	0	0	FALSE	FALSE	FALSE	0.548879	0.922925	1160316	0.866757	0.600217	0.535363	0.655927	0.128562	0.794071	3.63774	1	0	0	1	0.969692	0.131162	0.0257078	0	0.907286	1	0	0	1	0.996031	0.0396897	0.00777919	0	0.396897	FALSE	FALSE	-0.990829	-0.694761	-0.657803	0.393898	0.077204	0.545822	1.8521	1	0	0	1	0.990847	0.0523659	0.0102637	0	0.357875	1	0	0	1	1	0	0	0	0	FALSE	FALSE	FALSE	0.737741	0.989506	940419	-0.430869	-0.0447494	-0.0210281	0.636115	0.124679	0.988054	3.04264	1	0	0	1	0.994054	0.0581121	0.01139	0	0.581101	1	0	0	1	1	0	0	0	0	FALSE	FALSE	0.374168	0.493462	0.51086	0.653278	0.128043	0.881626	3.48093	1	0	0	1	0.963938	0.128856	0.0252558	0	0.82996	1	0	0	1	0.997943	0.0205672	0.00403117	0	0.205672	FALSE	FALSE	0.0108351	0.00599516	0.00599516	0	0	0	0	0.408421	0	0.649753	0.649753	0	0	0	0	0.547882	0	0.731501	0.731501	0	0	0	0
KTI12	FALSE	FALSE	-1.49691	-1.10198	-1.06415	0.558409	0.109448	0.717859	2.7699	0.403249	1	1	0.81142	0.717453	0.312774	0.0613037	0.551439	0.952767	1	0	0	1	0.932458	0.168256	0.0329782	0	0.741909	FALSE	FALSE	-2.75204	-2.92683	-2.89248	0.431609	0.0845953	0.535455	2.13463	0.0177673	86	87	0.0102731	0.0232037	0.0305171	0.00598135	0.0203131	0.145569	0.145855	20	20	0.0989976	0.143598	0.123845	0.0242736	0.118871	0.534364	FALSE	FALSE	FALSE	0.168411	0.565574	844374	1.74235	1.17194	1.17525	0.525501	0.102998	0.661817	2.78985	0.488688	1	1	1	0.854828	0.249141	0.0488316	0.261063	0.957283	1	0	0	1	0.984675	0.085194	0.016698	0	0.68002	FALSE	FALSE	-1.35133	-1.85829	-1.89463	0.447752	0.0877593	0.52803	2.2812	1	5	5	0.378881	0.440597	0.314247	0.0615924	0.435358	0.986129	1	0	0	1	0.937131	0.158151	0.0309976	0	0.698301	FALSE	FALSE	FALSE	0.663559	0.950179	827720	0.514742	0.365762	0.432447	0.532027	0.104277	0.790897	2.12581	1	0	0	1	0.995228	0.0281806	0.0055234	0	0.231307	1	0	0	1	1	0	0	0	0	FALSE	FALSE	-2.86476	-2.82701	-2.82921	0.406149	0.0796052	0.534312	1.63506	0.0250397	69	70	0.0281947	0.0534002	0.0692857	0.01358	0.0489712	0.306885	0.239671	2	2	0.224301	0.302904	0.244457	0.0479135	0.278776	0.963874	FALSE	FALSE	FALSE	0.533674	0.988432	1010563	-0.895636	-0.597573	-0.498888	0.46394	0.0909322	0.630025	2.00874	1	0	0	1	0.999921	0.000794104	0.000155644	0	0.00794104	1	0	0	1	1	0	0	0	0	FALSE	FALSE	1.54943	1.83141	1.86411	0.474953	0.0930909	0.603823	2.33108	0.727671	4	4	0.40224	0.474562	0.327265	0.0641439	0.531907	0.993761	1	0	0	1	0.907774	0.201208	0.0394368	0	0.878746	FALSE	FALSE	0.0276011	0.0297713	0.0297713	0	0	0	0	0.0371749	100	0.0218288	0.0218288	0	0	0	0	0.115539	0	0.0705549	0.0705549	0	0	0	0
PAXX	FALSE	FALSE	1.86598	1.9447	1.96636	0.649035	0.127211	0.870584	3.26124	0.186133	28	28	0.155456	0.260751	0.281191	0.0551135	0.301016	0.99916	0.630283	4	4	0.53537	0.559128	0.331004	0.0648769	0.656407	0.984304	FALSE	FALSE	1.90524	2.3189	2.28652	0.46921	0.0919651	0.600564	2.62388	0.170245	41	41	0.0612024	0.113478	0.134677	0.0263967	0.118667	0.847235	0.609921	2	2	0.31642	0.394923	0.259678	0.0508969	0.357364	0.985519	FALSE	FALSE	FALSE	0.23664	0.642466	1043603	-1.23103	-1.18463	-1.20188	0.58871	0.115387	0.75274	2.99834	1	1	1	1	0.817484	0.290896	0.0570156	0.326392	0.974514	1	0	0	1	0.963764	0.125581	0.0246138	0	0.821518	FALSE	FALSE	0.126776	0.378242	0.410155	0.630735	0.123624	0.781075	3.02209	1	0	0	1	0.976811	0.120151	0.0235495	0	0.798069	1	0	0	1	1	0	0	0	0	FALSE	FALSE	FALSE	0.0538969	0.565431	1078947	-1.95925	-2.15638	-2.2202	0.692662	0.135762	0.842146	3.82835	0.300498	27	27	0.186351	0.293746	0.319713	0.0626637	0.3507	0.999675	1	2	2	1	0.746884	0.328142	0.0643158	0.535479	0.977786	FALSE	FALSE	1.29892	1.48678	1.52443	0.457174	0.0896061	0.530709	2.51861	1	1	1	0.822438	0.698111	0.317423	0.0622149	0.558919	0.981776	1	0	0	1	0.951463	0.13999	0.027438	0	0.852079	FALSE	FALSE	FALSE	0.415334	0.986752	1024660	-0.85087	-1.10441	-1.1467	0.618995	0.121323	0.81631	2.75351	1	0	0	1	0.822795	0.290804	0.0569977	0.296714	0.937498	1	0	0	1	0.995384	0.0297107	0.00582329	0	0.249467	FALSE	FALSE	-2.0033	-2.50385	-2.46985	0.584579	0.114577	0.761571	2.67321	0.270868	40	40	0.0737237	0.183424	0.252648	0.0495191	0.201502	0.999294	1	1	1	0.631208	0.631641	0.322506	0.0632112	0.630323	0.95056	FALSE	FALSE	0.0190056	0.014072	0.014072	0	0	0	0	0.133489	0	0.247027	0.247027	0	0	0	0	0.262723	0	0.371852	0.371852	0	0	0	0
PTPN1	FALSE	FALSE	-1.88742	-1.66392	-1.67221	0.458832	0.0899311	0.577075	2.24707	0.177312	4	4	0.288388	0.36395	0.279474	0.054777	0.360375	0.980909	0.609654	0	0	0.769589	0.731287	0.274118	0.0537272	0.479987	0.860739	FALSE	FALSE	-0.879022	-1.18963	-1.18645	0.398886	0.0781816	0.467226	2.24449	1	0	0	0.702579	0.686013	0.278956	0.0546754	0.505303	0.929158	1	0	0	1	0.952991	0.13666	0.0267854	0	0.655875	FALSE	FALSE	FALSE	0.289977	0.689445	1250228	1.42888	1.1002	1.1064	0.449498	0.0881016	0.639074	2.27534	0.918226	0	0	1	0.897402	0.208166	0.0408005	0.105673	0.865432	1	0	0	1	0.993456	0.046247	0.00906442	0	0.358047	FALSE	FALSE	0.879739	0.33684	0.35197	0.532081	0.104288	0.807207	2.82422	1	0	0	1	0.987437	0.0909157	0.0178195	0	0.778101	1	0	0	1	1	0	0	0	0	FALSE	FALSE	FALSE	0.171124	0.747869	1301831	1.77116	1.8718	1.84167	0.50568	0.0991132	0.616376	2.50376	0.459201	6	6	0.367503	0.469237	0.334698	0.0656008	0.595741	0.988577	1	0	0	1	0.914358	0.196118	0.0384391	0	0.829089	FALSE	FALSE	-0.542943	-0.746886	-0.706991	0.355868	0.0697501	0.361405	2.06694	1	0	0	1	0.992607	0.0530925	0.0104061	0	0.444665	1	0	0	1	1	0	0	0	0	FALSE	FALSE	FALSE	0.592993	0.988759	1043347	0.639109	0.895642	0.92301	0.499236	0.0978502	0.757252	2.02554	1	0	0	1	0.923652	0.182583	0.0357863	0	0.70081	1	0	0	1	1	0	0	0	0	FALSE	FALSE	1.07616	1.47639	1.50146	0.516027	0.101141	0.690331	2.34743	1	3	3	0.839457	0.701554	0.338121	0.0662717	0.555741	0.978005	1	0	0	1	0.958277	0.137442	0.0269386	0	0.745534	FALSE	FALSE	0.0131487	0.0185169	0.0185169	0	0	0	0	0.264622	0	0.117169	0.117169	0	0	0	0	0.411969	0	0.223577	0.223577	0	0	0	0
PTGDS	FALSE	FALSE	2.20916	1.91702	1.87564	0.543506	0.106527	0.751436	3.08155	0.0814915	16	16	0.16571	0.276971	0.27288	0.0534844	0.349279	0.999429	0.369619	2	2	0.578353	0.605999	0.303522	0.0594904	0.648238	0.988407	FALSE	FALSE	2.16081	1.24473	1.26225	0.417758	0.0818805	0.514056	2.18161	0.092131	1	1	0.639741	0.630959	0.294127	0.0576488	0.552582	0.967652	0.420915	0	0	1	0.936116	0.159493	0.0312605	0.00106867	0.785493	FALSE	FALSE	FALSE	0.00582823	0.145565	622315	-3.05025	-3.33226	-3.24433	0.475687	0.0932347	0.62595	2.5938	0.0137192	87	88	0.0051701	0.0228607	0.0512971	0.0100542	0.0181007	0.424717	0.181828	34	34	0.0706353	0.139769	0.17131	0.0335768	0.119751	0.997503	FALSE	FALSE	0.0492656	-0.545777	-0.538802	0.495058	0.0970315	0.806172	2.24561	1	0	0	1	0.992825	0.0462057	0.00905632	0	0.417808	1	0	0	1	1	0	0	0	0	FALSE	FALSE	FALSE	0.936652	0.993902	557302	-0.0661939	0.894926	0.817177	0.577178	0.113127	0.748399	3.51682	1	0	0	1	0.94659	0.145314	0.0284814	0	0.741801	1	0	0	1	1	0	0	0	0	FALSE	FALSE	2.99034	2.64804	2.66653	0.368594	0.0722443	0.419292	1.90328	0.0167202	51	52	0.0485757	0.074767	0.100115	0.0196225	0.0609686	0.759001	0.185138	0	0	0.346674	0.379495	0.230659	0.0452091	0.270268	0.949318	FALSE	FALSE	FALSE	0.0695757	0.985598	1061792	2.28455	3.19657	3.237	0.505831	0.0991428	0.604338	2.63109	0.134036	88	88	0.00834466	0.0243378	0.0548478	0.0107502	0.0155288	0.384424	1	10	10	0.238127	0.290299	0.251856	0.0493638	0.257148	0.985455	FALSE	FALSE	-0.100487	1.17694	1.18703	0.517141	0.10136	0.574916	2.84198	1	0	0	1	0.854083	0.251001	0.0491961	0.193287	0.912667	1	0	0	1	0.99397	0.0371939	0.00729	0	0.343504	TRUE	FALSE	0.0413042	0.0323888	0.0323888	0	0	0	0	0.00903133	100	0.0301089	0.0301089	0	0	0	0	0.0455496	0	0.0881639	0.0881639	0	0	0	0
TXNDC12	FALSE	FALSE	0.471788	0.765955	0.792891	0.560962	0.109949	0.723643	2.67713	1	0	0	1	0.836733	0.267045	0.0523409	0.317477	0.833507	1	0	0	1	0.967514	0.0993722	0.0194769	0	0.464741	FALSE	FALSE	1.71348	1.105	1.11084	0.499679	0.0979371	0.702703	2.39293	0.259874	0	0	0.80754	0.709404	0.31513	0.0617654	0.554559	0.93884	0.791758	0	0	1	0.93839	0.149627	0.029327	0	0.697762	FALSE	FALSE	FALSE	0.290558	0.690213	399513	-1.21134	-1.29682	-1.33815	0.53479	0.104819	0.700278	2.7773	1	0	0	1	0.773687	0.318458	0.0624178	0.47052	0.934409	1	0	0	1	0.949278	0.134267	0.0263163	0	0.653829	FALSE	FALSE	1.31113	0.40206	0.394064	0.584675	0.114596	0.819942	2.54179	1	0	0	1	0.99414	0.0322797	0.00632681	0	0.261499	1	0	0	1	1	0	0	0	0	FALSE	FALSE	FALSE	0.775064	0.972499	1742774	1.14677	0.58905	0.542347	0.581131	0.113902	0.742588	3.14474	1	0	0	1	0.975258	0.105016	0.0205831	0	0.750184	1	0	0	1	0.99986	0.001402	0.000274792	0	0.01402	FALSE	FALSE	2.29773	1.63167	1.5934	0.451667	0.0885267	0.680176	2.2319	0.129462	0	0	0.616512	0.633688	0.329027	0.0644893	0.676813	0.9415	0.70104	0	0	1	0.94855	0.135396	0.0265377	0	0.620716	FALSE	FALSE	FALSE	0.256655	0.985598	1222523	1.922	1.48505	1.48918	0.558894	0.109543	0.724621	2.81186	0.327637	0	0	0.825186	0.686391	0.346578	0.0679292	0.572912	0.943746	1	0	0	1	0.958237	0.12236	0.0239826	0	0.611791	FALSE	FALSE	0.179389	0.241308	0.226107	0.584271	0.114517	0.89606	2.69985	1	0	0	1	0.99713	0.0287042	0.00562602	0	0.287042	1	0	0	1	1	0	0	0	0	FALSE	FALSE	0.0298676	0.0139286	0.0139286	0	0	0	0	0.0803049	0	0.363299	0.363299	0	0	0	0	0.190282	0	0.486317	0.486317	0	0	0	0
TNKS2	FALSE	FALSE	0.540451	-0.255325	-0.229377	0.687555	0.134761	1.00467	2.97669	1	0	0	1	0.934862	0.173645	0.0340343	0	0.704961	1	0	0	1	0.997228	0.0162941	0.00319364	0	0.119341	FALSE	FALSE	-1.1384	-1.57286	-1.66254	0.464787	0.0910982	0.635388	2.32952	0.764864	7	7	0.347289	0.37447	0.275963	0.0540888	0.372013	0.98459	1	0	0	0.934276	0.762842	0.284778	0.0558165	0.492367	0.884123	FALSE	FALSE	FALSE	0.439423	0.798222	855466	-0.812299	-0.0722721	-0.147902	0.630922	0.123661	0.80769	3.44496	1	0	0	1	0.984633	0.0866225	0.016978	0	0.694314	1	0	0	1	0.998528	0.0147165	0.00288443	0	0.147165	FALSE	FALSE	-1.65882	-1.48615	-1.43793	0.694045	0.136033	0.85818	3.38083	0.582913	5	5	0.82358	0.684166	0.356957	0.0699635	0.663284	0.985528	1	0	0	1	0.962854	0.121306	0.0237759	0	0.624615	FALSE	FALSE	FALSE	0.94102	0.994402	1159248	0.099511	0.667965	0.694566	0.679102	0.133104	0.847983	3.15653	1	0	0	1	0.92893	0.209521	0.041066	0	0.926932	1	0	0	1	0.993916	0.0454765	0.00891339	0	0.412341	FALSE	FALSE	-0.692539	-1.13651	-1.15217	0.421727	0.0826584	0.551351	2.10972	1	0	0	1	0.894961	0.201269	0.0394487	0.0885818	0.886196	1	0	0	1	0.996297	0.0370305	0.00725798	0	0.370305	FALSE	FALSE	FALSE	0.55386	0.988432	1022840	0.714713	0.787376	0.766431	0.57432	0.112567	0.75582	2.86745	1	0	0	1	0.946339	0.158359	0.0310383	0	0.797639	1	0	0	1	0.99896	0.0103997	0.00203834	0	0.103997	FALSE	FALSE	1.32355	1.7182	1.74174	0.592178	0.116067	0.769506	2.88131	1	6	6	0.51458	0.54218	0.364322	0.0714072	0.802465	0.993671	1	0	0	1	0.902387	0.20306	0.0397997	0.0458817	0.840909	FALSE	FALSE	0.0127598	0.0122227	0.0122227	0	0	0	0	0.341692	0	0.361466	0.361466	0	0	0	0	0.487208	0	0.484381	0.484381	0	0	0	0
LONRF3	FALSE	FALSE	2.25941	3.48318	3.52445	0.667635	0.130856	0.967137	2.99996	0.0715732	95	95	0.00148752	0.0077667	0.0157835	0.00309357	0.00679504	0.0792229	0.340623	67	67	0.0221806	0.0553833	0.0776543	0.0152202	0.06672	0.343541	FALSE	FALSE	1.54212	1.50667	1.54893	0.443888	0.0870021	0.676249	2.05267	0.369133	2	2	0.395686	0.447385	0.3126	0.0612695	0.490829	0.97773	0.982732	0	0	1	0.802009	0.237806	0.0466099	0.392749	0.835413	FALSE	FALSE	FALSE	0.40531	0.777399	911792	-1.21251	-2.27376	-2.31598	0.57269	0.112247	0.744622	2.81722	1	27	27	0.138228	0.23653	0.263203	0.0515878	0.283649	0.999468	1	3	3	0.619896	0.60403	0.348981	0.0684004	0.704727	0.988752	FALSE	FALSE	-0.583322	-1.74101	-1.80822	0.59598	0.116812	0.829294	3.277	1	8	8	0.49082	0.521357	0.375776	0.0736521	0.837535	0.998822	1	0	0	1	0.921104	0.183986	0.0360612	0	0.949395	FALSE	FALSE	FALSE	0.0315981	0.508742	847741	-2.94862	-3.92477	-4.02028	0.684079	0.134079	0.949102	3.02817	0.0191516	100	101	0.000536254	0.00357984	0.00849559	0.00166514	0.00193382	0.0470271	0.279666	64	64	0.0283773	0.067454	0.10346	0.0202781	0.0716611	0.513119	FALSE	FALSE	0.614219	0.536683	0.537896	0.41143	0.0806402	0.675378	1.98131	1	0	0	1	0.996796	0.0320435	0.00628053	0	0.320435	1	0	0	1	1	0	0	0	0	FALSE	FALSE	FALSE	0.182317	0.985598	937225	-1.90606	-2.14939	-2.1404	0.495495	0.0971171	0.696207	2.2781	0.339853	16	16	0.189662	0.29766	0.280448	0.0549678	0.38236	0.993636	1	0	0	1	0.842535	0.235872	0.046231	0.276485	0.824766	FALSE	FALSE	-2.42586	-2.59439	-2.59774	0.505964	0.099169	0.74807	2.33481	0.0916332	47	47	0.0568598	0.120722	0.16887	0.0330985	0.13828	0.950328	0.774555	0	0	0.591832	0.577727	0.325291	0.063757	0.698375	0.941501	FALSE	FALSE	0.0313918	0.0617388	0.0617388	0	0	0	0	0.0279446	100	0.000421552	0.000421552	0	0	0	0	0.0954067	100	0.00452281	0.00452281	0	0	0	0
LCN12	FALSE	FALSE	-0.284957	-0.0950742	-0.08304	0.563873	0.110519	0.55574	3.31973	1	0	0	1	0.966125	0.129861	0.0254527	0	0.756284	1	0	0	1	0.995994	0.0293237	0.00574744	0	0.257237	FALSE	FALSE	0.111829	0.424585	0.48747	0.372341	0.0729788	0.607608	1.60557	1	0	0	1	0.980019	0.0641444	0.0125723	0	0.297705	1	0	0	1	1	0	0	0	0	FALSE	FALSE	FALSE	0.825313	0.961734	507895	-0.194707	-0.648871	-0.55409	0.56684	0.111101	0.745982	2.91022	1	0	0	1	0.977376	0.0953988	0.0186982	0	0.555061	1	0	0	1	1	0	0	0	0	FALSE	FALSE	0.393447	0.535118	0.579958	0.606097	0.118795	0.829142	3.00188	1	0	0	1	0.96323	0.139232	0.0272895	0	0.761362	1	0	0	1	1	0	0	0	0	FALSE	FALSE	FALSE	0.722138	0.960474	1617897	0.860132	0.97241	0.980187	0.786585	0.154171	0.917003	3.96638	1	2	2	1	0.840459	0.301125	0.0590205	0.0704865	0.966243	1	0	0	1	0.973154	0.107921	0.0211525	0	0.61646	FALSE	FALSE	0.529139	1.03189	1.03906	0.501989	0.0983899	0.73524	2.7691	1	1	1	1	0.900092	0.204484	0.0400788	0.0611572	0.955086	1	0	0	1	0.991057	0.0728656	0.0142817	0	0.705727	FALSE	FALSE	FALSE	0.522594	0.988432	1166608	0.93925	1.26653	1.32176	0.857815	0.168132	1.1731	4.48386	1	5	5	1	0.719179	0.375806	0.0736581	0.631117	0.999484	1	0	0	1	0.929148	0.191092	0.0374541	0	0.935621	FALSE	FALSE	0.558779	0.533522	0.541709	0.64966	0.127333	0.876254	3.21418	1	0	0	1	0.957943	0.149749	0.0293508	0	0.887049	1	0	0	1	0.997806	0.0219425	0.00430073	0	0.219425	FALSE	FALSE	0.00386175	0.0124045	0.0124045	0	0	0	0	0.78906	0	0.340851	0.340851	0	0	0	0	0.847853	0	0.46576	0.46576	0	0	0	0
C8G	FALSE	FALSE	-0.254309	-0.0826951	-0.0994387	0.557875	0.109343	0.733474	2.91857	1	0	0	1	0.976005	0.0937722	0.0183793	0	0.707259	1	0	0	1	0.998078	0.0192217	0.00376746	0	0.192217	FALSE	FALSE	1.97828	1.97189	2.01689	0.409499	0.0802618	0.466809	2.58482	0.143692	16	16	0.145867	0.17923	0.15561	0.0304996	0.151505	0.997677	0.551496	1	1	0.523058	0.55074	0.260115	0.0509825	0.353628	0.965938	FALSE	FALSE	FALSE	0.636197	0.904006	1068265	0.554685	0.179133	0.180815	0.506969	0.0993659	0.601155	2.84876	1	0	0	1	0.998529	0.0112653	0.002208	0	0.104829	1	0	0	1	1	0	0	0	0	FALSE	FALSE	2.15047	2.06176	2.03316	0.585241	0.114707	0.767808	3.20848	0.189108	15	15	0.235419	0.377276	0.345444	0.067707	0.52308	0.999464	1	1	1	1	0.88385	0.221676	0.0434485	0.0921546	0.959549	FALSE	FALSE	FALSE	0.773796	0.972104	913809	-0.286029	-0.0757397	-0.0629616	0.556265	0.109028	0.728242	3.05493	1	0	0	1	0.995184	0.0481609	0.00943954	0	0.481609	1	0	0	1	1	0	0	0	0	FALSE	FALSE	1.45469	1.73711	1.7147	0.358276	0.070222	0.476698	1.83754	0.874536	0	0	0.494205	0.569017	0.309766	0.0607141	0.547808	0.94239	1	0	0	1	0.946158	0.135887	0.0266339	0	0.653791	FALSE	FALSE	FALSE	0.517857	0.988432	990589	-0.71425	-0.186719	-0.203552	0.462624	0.0906744	0.561778	2.35157	1	0	0	1	0.999215	0.00785018	0.00153864	0	0.0785018	1	0	0	1	1	0	0	0	0	FALSE	FALSE	-1.96826	-1.65547	-1.64933	0.494903	0.097001	0.582445	2.62092	0.294228	4	4	0.58708	0.610057	0.332665	0.0652024	0.649369	0.989286	1	0	0	1	0.953851	0.146606	0.0287349	0	0.810983	FALSE	FALSE	0.0198501	0.01595	0.01595	0	0	0	0	0.110904	0	0.184454	0.184454	0	0	0	0	0.233229	0	0.303495	0.303495	0	0	0	0
TMEM189	FALSE	FALSE	-1.50494	-1.33917	-1.43482	0.555171	0.108814	0.743052	2.60597	0.397017	5	5	0.54155	0.52813	0.338885	0.0664215	0.631075	0.987929	0.994877	0	0	1	0.817044	0.268549	0.0526355	0.344598	0.909417	FALSE	FALSE	0.358988	0.572094	0.591269	0.459396	0.0900416	0.640192	2.06175	1	0	0	1	0.933799	0.174312	0.0341652	0	0.75005	1	0	0	1	0.995195	0.0298945	0.00585933	0	0.242327	FALSE	FALSE	FALSE	0.224534	0.631767	1313828	1.52767	1.25935	1.3077	0.479974	0.0940749	0.653419	2.35715	0.759568	0	0	1	0.804849	0.293766	0.0575781	0.37009	0.938102	1	0	0	1	0.975525	0.0964792	0.0189099	0	0.653666	FALSE	FALSE	1.71172	1.86978	1.87286	0.570995	0.111915	0.737163	2.75281	0.521692	10	10	0.369094	0.447541	0.349504	0.0685027	0.648297	0.990642	1	0	0	1	0.924918	0.171432	0.0336007	0	0.733484	FALSE	FALSE	FALSE	0.610291	0.936232	1417668	0.775043	0.946201	0.979574	0.596787	0.11697	0.85677	2.54587	1	0	0	1	0.879412	0.236745	0.046402	0.0702385	0.868509	1	0	0	1	0.998879	0.00915439	0.00179426	0	0.0887672	FALSE	FALSE	0.151986	0.487834	0.510118	0.421781	0.0826691	0.660937	2.05452	1	0	0	1	0.995447	0.033427	0.00655169	0	0.294911	1	0	0	1	1	0	0	0	0	FALSE	FALSE	FALSE	0.679301	0.989506	876931	-0.416865	-0.0318648	-0.0616934	0.493024	0.0966328	0.669249	2.44429	1	0	0	1	1	0	0	0	0	1	0	0	1	1	0	0	0	0	FALSE	FALSE	-0.544801	-0.449598	-0.484269	0.524501	0.102802	0.636995	2.75801	1	0	0	1	0.981819	0.0876776	0.0171848	0	0.606702	1	0	0	1	1	0	0	0	0	FALSE	FALSE	0.0145735	0.00883369	0.00883369	0	0	0	0	0.281771	0	0.5064	0.5064	0	0	0	0	0.428657	0	0.614369	0.614369	0	0	0	0
RAB3B	FALSE	FALSE	0.285347	0.902083	0.864818	0.54746	0.107302	0.754702	2.61732	1	0	0	1	0.810476	0.264633	0.051868	0.381966	0.90451	1	0	0	1	0.968652	0.102658	0.0201209	0	0.642481	FALSE	FALSE	-0.0844682	-0.225804	-0.266264	0.52309	0.102526	0.71166	2.72608	1	0	0	1	0.969024	0.103153	0.0202179	0	0.571592	1	0	0	1	1	0	0	0	0	FALSE	FALSE	FALSE	0.812764	0.958175	1493696	0.40623	-0.602284	-0.592642	0.514976	0.100935	0.701435	2.54611	1	0	0	1	0.982669	0.0828588	0.0162403	0	0.603434	1	0	0	1	1	0	0	0	0	FALSE	FALSE	-0.338947	-1.06642	-1.04492	0.504416	0.0988655	0.683506	2.64832	1	0	0	1	0.898361	0.220316	0.0431819	0	0.930926	1	0	0	1	0.994379	0.0407185	0.00798083	0	0.390631	FALSE	FALSE	FALSE	0.0999158	0.665076	383672	-1.20153	-0.878503	-0.875113	0.551401	0.108075	0.776324	2.32397	1	0	0	1	0.932169	0.172072	0.0337261	0	0.680707	1	0	0	1	1	0	0	0	0	FALSE	FALSE	-0.685745	-0.358494	-0.387858	0.518311	0.101589	0.69292	2.76906	1	0	0	1	0.993195	0.0408327	0.00800321	0	0.363952	1	0	0	1	1	0	0	0	0	FALSE	FALSE	FALSE	0.112499	0.985598	850239	-1.44588	-0.355217	-0.343465	0.508947	0.0997537	0.669094	2.40062	0.889259	0	0	1	0.997891	0.0210867	0.004133	0	0.210867	1	0	0	1	1	0	0	0	0	FALSE	FALSE	-0.877132	-0.0187903	-0.0161044	0.520772	0.102071	0.699552	2.8524	1	0	0	1	0.995341	0.0465858	0.00913081	0	0.465858	1	0	0	1	1	0	0	0	0	FALSE	FALSE	0.0115975	0.0169155	0.0169155	0	0	0	0	0.526706	0	0.340843	0.340843	0	0	0	0	0.64748	0	0.46576	0.46576	0	0	0	0
RABL6	FALSE	FALSE	2.12599	1.1842	1.23353	0.577907	0.11327	0.805797	2.84088	0.100512	2	2	0.709075	0.635723	0.345916	0.0677996	0.688426	0.978647	0.423154	0	0	1	0.873994	0.225605	0.0442185	0.167642	0.837731	FALSE	FALSE	2.12434	2.43564	2.43665	0.406736	0.0797202	0.527913	2.12372	0.100924	54	54	0.0446242	0.0715292	0.0828478	0.0162382	0.0719924	0.458733	0.445686	2	2	0.247755	0.305833	0.209926	0.0411455	0.249997	0.979793	FALSE	FALSE	FALSE	0.226482	0.634132	800188	-1.9078	-1.09573	-1.09056	0.495246	0.0970681	0.694951	2.45242	0.338499	0	0	1	0.88706	0.220493	0.0432165	0.0724025	0.913712	1	0	0	1	0.992623	0.0554285	0.010864	0	0.527972	FALSE	FALSE	0.120888	1.23544	1.24436	0.519286	0.10178	0.69954	2.47372	1	0	0	1	0.817201	0.276663	0.054226	0.303411	0.933261	1	0	0	1	0.993364	0.0410354	0.00804294	0	0.348484	FALSE	FALSE	FALSE	0.276752	0.817627	726074	-1.51869	-0.938118	-0.904532	0.578228	0.113333	0.768607	2.81264	0.773036	0	0	1	0.920705	0.213303	0.0418073	0	0.921412	1	0	0	1	0.994577	0.0387072	0.00758662	0	0.317073	FALSE	FALSE	1.92887	2.18368	2.18862	0.329097	0.0645031	0.419942	1.62343	0.322486	12	12	0.173951	0.224078	0.187577	0.0367652	0.186108	0.978411	1	0	0	0.772545	0.731855	0.258525	0.0506709	0.475363	0.806396	FALSE	FALSE	FALSE	0.968092	0.996008	1048565	0.0759262	-0.0507632	-0.0373367	0.436179	0.085491	0.585198	2.14922	1	0	0	1	1	0	0	0	0	1	0	0	1	1	0	0	0	0	FALSE	FALSE	-1.56099	-1.80178	-1.79502	0.496675	0.0973483	0.749366	2.65147	0.711164	3	3	0.429591	0.50399	0.351113	0.0688182	0.781565	0.992605	1	0	0	1	0.939801	0.156276	0.03063	0	0.840232	FALSE	FALSE	0.0182265	0.0134079	0.0134079	0	0	0	0	0.103229	0	0.221592	0.221592	0	0	0	0	0.222556	0	0.344231	0.344231	0	0	0	0
IL13RA1	FALSE	FALSE	1.22695	2.31904	2.28174	0.508207	0.0996085	0.710537	2.61991	0.659522	43	43	0.0611792	0.126874	0.167427	0.0328156	0.136519	0.976294	1	2	2	0.304632	0.385139	0.276694	0.054232	0.396713	0.985358	FALSE	FALSE	-0.978871	-0.737431	-0.748687	0.41227	0.080805	0.598877	2.22283	0.982931	0	0	1	0.907989	0.189444	0.0371311	0.0781686	0.823292	1	0	0	1	0.992712	0.0477727	0.00936345	0	0.423488	FALSE	FALSE	FALSE	0.128702	0.506439	689616	-2.35616	-3.18942	-3.20943	0.476737	0.0934404	0.690248	2.1244	0.110791	85	85	0.00855349	0.0219111	0.0358824	0.00703295	0.023578	0.202841	0.638964	32	32	0.0941971	0.150902	0.164032	0.0321503	0.162833	0.830557	FALSE	FALSE	-2.13045	-2.88494	-2.86224	0.48705	0.0954617	0.57229	2.75975	0.198809	70	70	0.0234945	0.0620704	0.124293	0.0243614	0.0522362	0.999717	1	3	3	0.408875	0.500216	0.305986	0.0599733	0.49859	0.97471	FALSE	FALSE	FALSE	0.709696	0.957851	1411808	0.996754	0.257544	0.252679	0.468749	0.0918747	0.656695	2.61399	1	0	0	1	1	0	0	0	0	1	0	0	1	1	0	0	0	0	FALSE	FALSE	0.346042	0.456481	0.427069	0.38912	0.0762675	0.509039	2.10108	1	0	0	1	0.998865	0.0113474	0.00222409	0	0.113474	1	0	0	1	1	0	0	0	0	FALSE	FALSE	FALSE	0.115179	0.985598	1104443	2.75415	2.66358	2.65854	0.395603	0.0775381	0.521568	1.81086	0.0353064	54	55	0.0463886	0.0808023	0.0967899	0.0189708	0.0747412	0.423245	0.774489	0	0	0.558746	0.575252	0.283952	0.0556547	0.45107	0.93387	FALSE	FALSE	2.57181	2.33606	2.36909	0.430996	0.0844751	0.565196	2.23708	0.0607012	32	32	0.116932	0.172226	0.202178	0.0396268	0.15854	0.993081	0.623563	0	0	0.815366	0.709875	0.294276	0.0576781	0.557497	0.855551	TRUE	TRUE	0.0401774	0.0658955	0.0658955	0	0	0	0	0.00681103	100	0.0001521	0.0001521	0	0	0	0	0.0378056	100	0.00212431	0.00212431	0	0	0	0
LCN8	FALSE	FALSE	-2.11583	-0.195125	-0.146492	0.542068	0.106245	0.703484	2.63985	0.103079	0	0	1	0.981226	0.0732975	0.0143663	0	0.487175	0.429171	0	0	1	1	0	0	0	0	FALSE	FALSE	-1.98175	-0.937267	-0.980075	0.463292	0.0908053	0.542534	2.33943	0.142523	1	1	1	0.804119	0.27496	0.0538921	0.305235	0.951412	0.549	0	0	1	0.962555	0.129631	0.0254076	0	0.745642	FALSE	FALSE	FALSE	0.368502	0.751952	1529730	1.57833	0.754235	0.741411	0.470332	0.0921852	0.625586	2.24255	0.686939	0	0	1	0.986734	0.064602	0.012662	0	0.46319	1	0	0	1	1	0	0	0	0	FALSE	FALSE	-0.0089676	-0.959563	-0.885335	0.54408	0.10664	0.907448	2.23107	1	0	0	1	0.930877	0.175948	0.0344859	0	0.820328	1	0	0	1	1	0	0	0	0	FALSE	FALSE	FALSE	0.297769	0.831351	1663549	1.89475	-0.831542	-0.80065	0.655998	0.128576	0.919325	2.84919	0.348755	0	0	1	0.923574	0.176758	0.0346445	0	0.753499	1	0	0	1	1	0	0	0	0	FALSE	FALSE	-1.50343	-1.46686	-1.45203	0.368252	0.0721775	0.409691	1.98664	0.796374	0	0	0.854655	0.765998	0.269837	0.0528881	0.389246	0.931509	1	0	0	1	0.983279	0.0794803	0.0155781	0	0.569656	FALSE	FALSE	FALSE	0.692818	0.989506	1174947	0.530855	-1.21872	-1.27371	0.604986	0.118577	0.889338	2.74266	1	0	0	1	0.76849	0.320846	0.0628859	0.487995	0.946672	1	0	0	1	0.989757	0.0572567	0.0112223	0	0.444296	FALSE	FALSE	1.83125	-0.237081	-0.156371	0.645476	0.126513	0.91969	3.13374	0.402379	0	0	1	0.990003	0.0669649	0.0131251	0	0.490722	1	0	0	1	1	0	0	0	0	FALSE	FALSE	0.0244587	0.035081	0.035081	0	0	0	0	0.118105	100	0.0330272	0.0330272	0	0	0	0	0.243162	0	0.0941434	0.0941434	0	0	0	0
DIPK1B	FALSE	FALSE	1.76971	2.41619	2.421	0.457677	0.0897046	0.543565	2.83539	0.230326	51	51	0.0470781	0.0794742	0.0923827	0.018107	0.0742938	0.586901	0.722773	6	6	0.253086	0.307473	0.221512	0.0434164	0.265783	0.996668	FALSE	FALSE	1.68733	2.36136	2.40783	0.338875	0.0664194	0.512783	1.55569	0.27462	48	48	0.0546251	0.0667542	0.0579457	0.0113574	0.0677337	0.300031	0.819445	0	0	0.288667	0.306899	0.172633	0.0338361	0.238545	0.81088	FALSE	FALSE	FALSE	0.0415484	0.326963	722867	-2.61575	-3.29252	-3.27883	0.449365	0.0880754	0.66116	2.39291	0.0534191	93	93	0.00595791	0.0161335	0.0273038	0.00535154	0.017953	0.206084	0.406986	33	33	0.0738948	0.125266	0.138356	0.0271178	0.12742	0.82576	FALSE	FALSE	-0.0148581	0.0685875	0.0814244	0.408885	0.0801415	0.546892	2.14016	1	0	0	1	1	0	0	0	0	1	0	0	1	1	0	0	0	0	FALSE	FALSE	FALSE	0.92488	0.99246	1355610	0.190245	-0.230586	-0.273459	0.437944	0.0858371	0.580337	2.48916	1	0	0	1	0.993298	0.067016	0.0131351	0	0.67016	1	0	0	1	1	0	0	0	0	FALSE	FALSE	2.52309	3.22846	3.25047	0.334862	0.0656329	0.465659	1.82635	0.0697973	97	97	0.00746822	0.0123276	0.0176502	0.00345945	0.0116237	0.141506	0.469993	25	25	0.105147	0.121298	0.10177	0.019947	0.106553	0.684372	FALSE	FALSE	FALSE	0.121601	0.985598	1070728	2.26632	2.38012	2.40389	0.411433	0.0806408	0.495901	1.97714	0.140591	25	25	0.103936	0.153365	0.159443	0.0312509	0.145862	0.753703	1	0	0	0.854071	0.735849	0.277885	0.0544654	0.454677	0.936628	FALSE	FALSE	0.197765	-0.343209	-0.331358	0.385932	0.0756426	0.458128	1.8265	1	0	0	1	1	0	0	0	0	1	0	0	1	1	0	0	0	0	FALSE	FALSE	0.0334723	0.0372025	0.0372025	0	0	0	0	0.0258867	100	0.0158698	0.0158698	0	0	0	0	0.0907519	0	0.0571153	0.0571153	0	0	0	0
AGPAT2	FALSE	FALSE	1.11327	1.2455	1.27355	0.575956	0.112887	0.796623	2.85901	0.796782	4	4	0.638843	0.618701	0.340591	0.0667558	0.703968	0.994928	1	1	1	1	0.868983	0.237464	0.0465429	0.169874	0.95233	FALSE	FALSE	2.11199	2.79936	2.78564	0.46834	0.0917946	0.651531	1.98308	0.104063	80	80	0.0153618	0.0351814	0.0502271	0.00984451	0.0344185	0.239365	0.452911	16	16	0.132654	0.184794	0.172689	0.033847	0.173712	0.740541	FALSE	FALSE	FALSE	0.335651	0.727342	642535	-0.980148	-1.00428	-0.995854	0.448818	0.0879683	0.593303	2.2645	1	0	0	1	0.934933	0.184554	0.0361725	0	0.846015	1	0	0	1	0.990047	0.0508133	0.0099594	0	0.387925	FALSE	FALSE	1.08316	1.65541	1.61625	0.551868	0.108166	0.709721	2.76801	1	3	3	0.587283	0.601267	0.343497	0.0673254	0.706965	0.982786	1	0	0	1	0.975265	0.109545	0.0214708	0	0.696457	FALSE	FALSE	FALSE	0.366743	0.860422	519278	-0.819992	-1.0515	-1.10232	0.628959	0.123276	0.824444	3.29115	1	1	1	1	0.847762	0.273604	0.0536264	0.165367	0.984852	1	0	0	1	0.986886	0.0870307	0.017058	0	0.787534	FALSE	FALSE	1.87989	2.36716	2.3603	0.391472	0.0767285	0.409371	2.00771	0.360738	19	19	0.107551	0.167697	0.189843	0.0372093	0.118615	0.99385	1	0	0	0.565455	0.583261	0.276852	0.054263	0.394591	0.924196	FALSE	FALSE	FALSE	0.984765	0.998274	1119866	0.0284522	-0.228501	-0.216285	0.464253	0.0909936	0.683899	1.93338	1	0	0	1	1	0	0	0	0	1	0	0	1	1	0	0	0	0	FALSE	FALSE	-1.62596	-2.34506	-2.31159	0.540191	0.105877	0.766262	2.56844	0.623744	32	32	0.114149	0.234496	0.284633	0.055788	0.24899	0.997177	1	0	0	0.767455	0.71778	0.295596	0.0579369	0.555543	0.903685	FALSE	FALSE	0.0154665	0.043718	0.043718	0	0	0	0	0.213606	100	0.00715992	0.00715992	0	0	0	0	0.358348	100	0.0329457	0.0329457	0	0	0	0
ANKRD1	FALSE	FALSE	0.070265	0.183983	0.232381	0.665253	0.13039	0.850188	3.3398	1	0	0	1	0.936318	0.168499	0.0330259	0	0.881424	1	0	0	1	0.991258	0.061848	0.0121222	0	0.539117	FALSE	FALSE	-0.804261	-1.02153	-0.989675	0.506699	0.099313	0.622974	2.5951	1	1	1	0.92114	0.775555	0.278436	0.0545735	0.421838	0.96158	1	0	0	1	0.962814	0.121695	0.0238523	0	0.74746	FALSE	FALSE	FALSE	0.459244	0.81049	744104	-0.661576	-0.749811	-0.784718	0.614643	0.12047	0.785937	2.94584	1	0	0	1	0.922091	0.195233	0.0382656	0	0.891092	1	0	0	1	0.993116	0.0512929	0.0100534	0	0.46303	FALSE	FALSE	-0.864697	-1.22242	-1.19264	0.609614	0.119484	0.874836	2.87108	1	2	2	1	0.803878	0.288029	0.0564538	0.364809	0.954082	1	0	0	1	0.989552	0.0689371	0.0135117	0	0.512331	FALSE	FALSE	FALSE	0.442593	0.887415	1313478	0.992848	0.790875	0.842056	0.644573	0.126336	0.742818	2.96831	1	0	0	1	0.901419	0.238469	0.0467399	0	0.900157	1	0	0	1	0.991928	0.0464894	0.00911193	0	0.297925	FALSE	FALSE	-0.171617	-0.388333	-0.361735	0.422627	0.0828348	0.556553	1.80112	1	0	0	1	1	0	0	0	0	1	0	0	1	1	0	0	0	0	FALSE	FALSE	FALSE	0.198462	0.985598	1070240	1.42622	1.27611	1.38035	0.539723	0.105786	0.776674	2.85195	0.922823	2	2	1	0.76299	0.320844	0.0628854	0.490682	0.992293	1	0	0	1	0.965946	0.129251	0.0253333	0	0.858177	FALSE	FALSE	1.57737	1.65951	1.67455	0.626857	0.122864	0.852685	3.65641	0.688257	7	7	0.582159	0.589136	0.368364	0.0721994	0.75975	0.99965	1	1	1	1	0.923754	0.200883	0.039373	0	0.974368	FALSE	FALSE	0.0101355	0.0046356	0.0046356	0	0	0	0	0.402675	0	0.715354	0.715354	0	0	0	0	0.542734	0	0.78297	0.78297	0	0	0	0
EGFL7	FALSE	FALSE	0.765959	1.07294	1.0554	0.513032	0.100554	0.686434	2.38592	1	0	0	0.8499	0.730665	0.296721	0.0581573	0.503258	0.901543	1	0	0	1	0.94683	0.135836	0.026624	0	0.590835	FALSE	FALSE	-0.647548	0.0885856	0.105277	0.472734	0.0926558	0.621154	2.65191	1	0	0	1	0.984001	0.0755061	0.0147992	0	0.588758	1	0	0	1	1	0	0	0	0	FALSE	FALSE	FALSE	0.763365	0.945338	1204936	-0.540597	-0.532288	-0.520995	0.467309	0.0915927	0.561898	2.57309	1	0	0	1	0.987142	0.0758351	0.0148637	0	0.544082	1	0	0	1	1	0	0	0	0	FALSE	FALSE	-1.34085	-0.848363	-0.869897	0.552147	0.108221	0.644416	2.51075	1	0	0	1	0.926678	0.200603	0.0393182	0	0.828272	1	0	0	1	1	0	0	0	0	FALSE	FALSE	FALSE	0.672208	0.950179	1291911	-0.766342	-1.42408	-1.35592	0.54876	0.107557	0.72614	2.7235	1	0	0	0.926877	0.748432	0.300003	0.0588007	0.5083	0.944011	1	0	0	1	0.990718	0.0577903	0.0113269	0	0.495523	FALSE	FALSE	-0.712929	-0.299501	-0.292684	0.441696	0.0865725	0.608393	2.22844	1	0	0	1	1	0	0	0	0	1	0	0	1	1	0	0	0	0	FALSE	FALSE	FALSE	0.846771	0.990085	1073033	-0.29869	-0.840276	-0.85467	0.492434	0.096517	0.647111	2.13987	1	0	0	1	0.947557	0.14334	0.0280947	0	0.655135	1	0	0	1	1	0	0	0	0	FALSE	FALSE	0.296451	-0.692023	-0.627775	0.517935	0.101515	0.720423	2.33179	1	0	0	1	0.977961	0.0828101	0.0162308	0	0.476157	1	0	0	1	1	0	0	0	0	FALSE	FALSE	0.00639894	0.016023	0.016023	0	0	0	0	0.591956	0	0.192932	0.192932	0	0	0	0	0.697535	0	0.31313	0.31313	0	0	0	0
B4GALT5	FALSE	FALSE	-2.22944	-0.0280744	-0.054756	0.649371	0.127277	0.915419	3.26909	0.0773534	0	0	1	0.955262	0.135011	0.0264622	0	0.755018	0.357342	0	0	1	0.996783	0.0239545	0.00469508	0	0.216068	FALSE	FALSE	-0.592161	0.00352358	0.0305237	0.474855	0.0930717	0.628306	2.29136	1	0	0	1	0.991613	0.0510899	0.0100136	0	0.426015	1	0	0	1	1	0	0	0	0	FALSE	FALSE	FALSE	0.162878	0.557098	1300314	1.83789	-0.177857	-0.192261	0.56819	0.111365	0.804176	2.88831	0.39647	0	0	1	0.99455	0.0405473	0.00794726	0	0.365288	1	0	0	1	1	0	0	0	0	FALSE	FALSE	1.48085	0.167047	0.087155	0.580617	0.113801	0.816599	2.28898	0.831872	0	0	1	1	0	0	0	0	1	0	0	1	1	0	0	0	0	FALSE	FALSE	FALSE	0.158479	0.738082	1357253	1.81082	0.406027	0.420405	0.652744	0.127938	0.931746	3.94314	0.42101	0	0	1	0.97339	0.120336	0.023586	0	0.872421	1	0	0	1	0.998577	0.0142334	0.00278975	0	0.142334	FALSE	FALSE	-0.393195	0.267653	0.256771	0.433783	0.0850214	0.542068	2.26908	1	0	0	1	0.998781	0.0121854	0.00238833	0	0.121854	1	0	0	1	1	0	0	0	0	FALSE	FALSE	FALSE	0.775969	0.989506	1050903	0.33941	0.593517	0.535393	0.533918	0.104648	0.780261	2.74219	1	0	0	1	0.987159	0.0739182	0.014488	0	0.647128	1	0	0	1	1	0	0	0	0	FALSE	FALSE	0.664532	0.334254	0.33759	0.555592	0.108896	0.794109	2.66959	1	0	0	1	0.994276	0.0430543	0.00843865	0	0.414243	1	0	0	1	1	0	0	0	0	FALSE	FALSE	0.0220293	0.000792953	0.000792953	0	0	0	0	0.147692	0	0.97749	0.97749	0	0	0	0	0.280954	0	0.982847	0.982847	0	0	0	0
INPP5E	FALSE	FALSE	0.918209	1.84409	1.86959	0.464406	0.0910235	0.548319	2.95065	1	12	12	0.19551	0.249744	0.21432	0.0420068	0.241851	0.989089	1	0	0	0.606187	0.618251	0.282323	0.0553353	0.464505	0.917396	FALSE	FALSE	2.19818	3.00647	3.01455	0.371332	0.0727811	0.551554	1.58935	0.0838093	93	93	0.00792905	0.0137246	0.0153127	0.0030013	0.0148672	0.0605088	0.3962	35	35	0.0822168	0.106184	0.0829554	0.0162593	0.0983777	0.324326	FALSE	FALSE	FALSE	0.648483	0.908061	579894	-0.559586	-1.44492	-1.44627	0.440226	0.0862844	0.540589	2.52184	1	0	0	0.890887	0.7452	0.296134	0.0580422	0.487736	0.899257	1	0	0	1	0.96481	0.105985	0.020773	0	0.510014	FALSE	FALSE	1.31408	1.24966	1.2714	0.420599	0.0824373	0.549023	1.93948	1	0	0	1	0.836691	0.246246	0.0482642	0.319086	0.877513	1	0	0	1	1	0	0	0	0	FALSE	FALSE	FALSE	0.353244	0.85747	454826	-1.0408	-1.64772	-1.65869	0.488694	0.095784	0.721878	2.63053	1	1	1	0.596462	0.589094	0.344816	0.0675839	0.753138	0.962496	1	0	0	1	0.969628	0.0948212	0.0185849	0	0.576997	FALSE	FALSE	1.73219	2.481	2.51609	0.377165	0.0739244	0.5676	1.67414	0.499433	39	39	0.0786302	0.107564	0.0959549	0.0188072	0.122884	0.383497	1	1	1	0.464167	0.503406	0.297174	0.058246	0.469604	0.954213	FALSE	FALSE	FALSE	0.735466	0.989506	870836	-0.534011	-0.443893	-0.430682	0.455795	0.0893359	0.622559	2.33904	1	0	0	1	1	0	0	0	0	1	0	0	1	1	0	0	0	0	FALSE	FALSE	-2.03255	-2.62419	-2.56325	0.42149	0.082612	0.598011	1.68253	0.252586	48	48	0.0521327	0.107623	0.117666	0.0230626	0.119304	0.489827	1	0	0	0.565506	0.596661	0.3025	0.05929	0.585235	0.893626	FALSE	FALSE	0.0160522	0.0358872	0.0358872	0	0	0	0	0.163174	100	0.00953433	0.00953433	0	0	0	0	0.29948	100	0.0403305	0.0403305	0	0	0	0
PMPCA	FALSE	FALSE	1.58907	0.797665	0.832606	0.510342	0.100027	0.739269	2.35306	0.336137	0	0	1	0.831492	0.258916	0.0507476	0.285838	0.845048	0.900027	0	0	1	0.971612	0.0976826	0.0191458	0	0.503031	TRUE	FALSE	3.36767	2.88879	2.89628	0.413673	0.0810799	0.593929	2.07083	0.0022742	89	90	0.011602	0.0212662	0.0252612	0.0049512	0.0249757	0.139017	0.0382127	23	22	0.10367	0.138739	0.110071	0.0215739	0.146448	0.533377	FALSE	FALSE	FALSE	0.329064	0.722359	1020478	-1.58005	-0.922662	-0.948072	0.472022	0.0925163	0.642987	2.51161	0.684578	0	0	1	0.944131	0.163366	0.0320198	0	0.817161	1	0	0	1	0.996623	0.0265311	0.0052001	0	0.251946	FALSE	FALSE	1.90206	2.13868	2.12904	0.52022	0.101963	0.648511	2.98266	0.342981	12	12	0.194965	0.292655	0.282698	0.0554088	0.328541	0.996932	1	0	0	1	0.872672	0.218048	0.0427373	0.211597	0.886667	FALSE	FALSE	FALSE	0.573381	0.92819	1053689	-0.89885	-0.217754	-0.257783	0.497371	0.0974848	0.660464	2.4861	1	0	0	1	0.993755	0.0594629	0.0116547	0	0.59416	1	0	0	1	1	0	0	0	0	FALSE	FALSE	3.18685	2.8287	2.82064	0.381192	0.0747137	0.555756	2.06031	0.00862997	65	66	0.028042	0.0492801	0.0614491	0.012044	0.0533593	0.428776	0.120655	5	5	0.239926	0.298076	0.214908	0.042122	0.270002	0.983322	FALSE	FALSE	FALSE	0.808737	0.990085	965549	0.379082	0.540735	0.477648	0.447944	0.087797	0.586829	2.08527	1	0	0	1	0.999045	0.00955446	0.00187267	0	0.0955446	1	0	0	1	1	0	0	0	0	FALSE	FALSE	-2.29437	-1.83634	-1.84814	0.464104	0.0909644	0.586253	2.30858	0.130616	9	9	0.397889	0.484102	0.334085	0.0654807	0.569858	0.992082	0.937328	0	0	1	0.922412	0.189692	0.0371797	0	0.835522	TRUE	TRUE	0.0369316	0.0374521	0.0374521	0	0	0	0	0.0093695	100	0.00718179	0.00718179	0	0	0	0	0.0466155	100	0.033006	0.033006	0	0	0	0
KIF20B	FALSE	FALSE	-2.60695	-2.20822	-2.23995	0.706117	0.138399	0.884659	3.41407	0.0274058	39	40	0.0816869	0.18648	0.259544	0.0508706	0.192755	0.999893	0.186082	11	11	0.351917	0.433023	0.332834	0.0652355	0.529678	0.996727	FALSE	FALSE	-2.80996	-3.07174	-3.18587	0.650825	0.127562	0.863436	3.18138	0.0148645	91	92	0.00638615	0.0181984	0.034925	0.0068453	0.0164389	0.27273	0.13035	44	44	0.0706902	0.112102	0.13397	0.0262582	0.122662	0.816409	FALSE	FALSE	FALSE	0.0745988	0.404536	908458	2.79672	2.41158	2.4912	0.562396	0.11023	0.760909	2.88807	0.0309749	33	34	0.0954038	0.1607	0.199546	0.0391109	0.185576	0.999789	0.29846	5	5	0.496557	0.512737	0.33829	0.0663049	0.623922	0.99351	FALSE	FALSE	-0.447676	-1.06567	-1.10922	0.650517	0.127501	0.876816	3.37186	1	2	2	1	0.838313	0.272571	0.0534239	0.300989	0.992121	1	0	0	1	0.98397	0.104604	0.0205024	0	0.828636	FALSE	FALSE	FALSE	0.408024	0.877745	849633	1.18857	0.907933	0.841212	0.82809	0.162306	0.967226	3.61906	1	0	0	1	0.875154	0.273942	0.0536927	0	0.949091	1	0	0	1	0.976202	0.091405	0.0179154	0	0.485915	FALSE	FALSE	-2.98909	-3.37565	-3.35537	0.55922	0.109607	0.757228	2.70023	0.0167883	91	92	0.00441866	0.018107	0.0345479	0.00677139	0.0166324	0.221526	0.185391	37	37	0.0728257	0.138132	0.173072	0.0339222	0.142129	0.999046	FALSE	FALSE	FALSE	0.550082	0.988432	1038607	-1.05934	-1.07109	-1.11927	0.682274	0.133726	0.910536	3.19622	1	1	1	1	0.820696	0.299753	0.0587515	0.278269	0.961023	1	0	0	1	0.978288	0.0883445	0.0173155	0	0.556857	FALSE	FALSE	1.46634	1.6316	1.65251	0.764746	0.14989	1.02647	3.22804	0.855338	10	10	0.616718	0.588354	0.402953	0.0789789	0.792566	0.997162	1	0	0	1	0.884006	0.244767	0.0479743	0.00060248	0.931479	FALSE	FALSE	0.0311127	0.0506497	0.0506497	0	0	0	0	0.0105369	100	0.000366175	0.000366175	0	0	0	0	0.050326	100	0.00407397	0.00407397	0	0	0	0
CARD9	FALSE	FALSE	1.26327	0.75396	0.682808	0.510051	0.09997	0.662228	2.2072	0.619481	0	0	1	0.900514	0.186513	0.0365566	0.0952126	0.661295	1	0	0	1	0.99707	0.0171485	0.00336111	0	0.120827	FALSE	FALSE	1.37269	1.58987	1.65035	0.452478	0.0886857	0.655355	2.47797	0.509549	5	5	0.335595	0.379366	0.270589	0.0530354	0.424279	0.99021	1	0	0	0.902329	0.769191	0.273047	0.0535173	0.454543	0.912936	FALSE	FALSE	FALSE	0.648978	0.908255	950269	-0.769283	-0.158713	-0.118562	0.495882	0.0971928	0.613804	2.34046	1	0	0	1	1	0	0	0	0	1	0	0	1	1	0	0	0	0	FALSE	FALSE	0.215636	1.02881	1.01178	0.538018	0.105452	0.748898	2.82304	1	0	0	1	0.893802	0.220184	0.0431561	0	0.931911	1	0	0	1	0.99658	0.0342021	0.00670361	0	0.342021	FALSE	FALSE	FALSE	0.350932	0.856788	932307	-1.42799	-1.26032	-1.21424	0.503176	0.0986225	0.710651	2.38646	0.919771	0	0	1	0.838932	0.244498	0.0479215	0.31144	0.918863	1	0	0	1	0.996421	0.0290863	0.00570091	0	0.288205	FALSE	FALSE	0.912233	0.993299	1.0403	0.392156	0.0768626	0.585888	1.79894	1	0	0	1	0.926925	0.167966	0.0329214	0	0.718867	1	0	0	1	1	0	0	0	0	FALSE	FALSE	FALSE	0.670188	0.989506	983660	-0.734793	-1.10295	-1.05977	0.495476	0.0971132	0.661688	2.21157	1	0	0	1	0.90134	0.202078	0.0396072	0.0158906	0.861966	1	0	0	1	0.999388	0.0061185	0.00119922	0	0.061185	FALSE	FALSE	-1.52431	-1.95321	-1.93012	0.536551	0.105164	0.799809	2.82016	0.764583	10	10	0.304774	0.433052	0.351335	0.0688616	0.632041	0.993945	1	0	0	1	0.880065	0.211124	0.0413803	0.173645	0.857038	FALSE	FALSE	0.00897736	0.0113797	0.0113797	0	0	0	0	0.398842	0	0.291832	0.291832	0	0	0	0	0.539499	0	0.41823	0.41823	0	0	0	0
EPS15	FALSE	FALSE	-2.29789	-1.50676	-1.51019	0.552635	0.108316	0.765747	3.00497	0.0647044	5	5	0.395637	0.480374	0.338733	0.0663917	0.597571	0.994723	0.319746	0	0	0.979498	0.793418	0.270384	0.0529953	0.421667	0.939483	FALSE	FALSE	-1.09808	-1.21615	-1.22741	0.51085	0.100127	0.721533	2.89403	0.816509	2	2	0.671852	0.644991	0.332121	0.0650957	0.655287	0.96453	1	0	0	1	0.908649	0.182094	0.0356905	0.0641235	0.803329	FALSE	FALSE	FALSE	0.0384344	0.316161	812760	2.40522	1.44894	1.50115	0.499825	0.0979656	0.720031	2.73902	0.0969755	2	2	0.884243	0.705097	0.333744	0.0654139	0.6022	0.986495	0.589996	0	0	1	0.944122	0.157343	0.0308392	0	0.848265	FALSE	FALSE	1.02037	0.101363	0.167305	0.605688	0.118715	0.680877	3.28801	1	0	0	1	0.98644	0.0803607	0.0157507	0	0.646648	1	0	0	1	1	0	0	0	0	FALSE	FALSE	FALSE	0.307484	0.837849	756062	1.12278	0.897339	0.844064	0.585373	0.114733	0.810454	3.1255	1	0	0	1	0.93872	0.179543	0.0351904	0	0.895895	1	0	0	1	0.996969	0.0303068	0.00594013	0	0.303068	FALSE	FALSE	-1.32574	-1.22428	-1.25296	0.455765	0.0893299	0.683994	2.12666	1	0	0	1	0.830987	0.262178	0.0513869	0.378882	0.869676	1	0	0	1	0.99278	0.0410128	0.0080385	0	0.340894	FALSE	FALSE	FALSE	0.565406	0.988432	1048116	-0.78254	-0.288615	-0.326634	0.502708	0.0985308	0.715112	2.86251	1	0	0	1	0.993436	0.0656386	0.0128652	0	0.656385	1	0	0	1	1	0	0	0	0	FALSE	FALSE	0.30176	0.658037	0.68453	0.573159	0.112339	0.692699	3.44704	1	0	0	1	0.962089	0.139674	0.0273761	0	0.882947	1	0	0	1	0.995969	0.0375206	0.00735404	0	0.374396	FALSE	FALSE	0.0180989	0.00816962	0.00816962	0	0	0	0	0.116566	0	0.428545	0.428545	0	0	0	0	0.240687	0	0.544717	0.544717	0	0	0	0
DNLZ	FALSE	FALSE	-1.47614	-1.77392	-1.78533	0.555407	0.10886	0.858451	2.7736	0.419718	17	17	0.228243	0.326509	0.292147	0.0572608	0.443756	0.990125	1	0	0	0.690353	0.655226	0.317767	0.0622824	0.651386	0.918663	FALSE	FALSE	0.212506	0.28539	0.254005	0.476851	0.0934628	0.607435	2.75869	1	0	0	1	0.977191	0.0921817	0.0180676	0	0.512502	1	0	0	1	1	0	0	0	0	FALSE	FALSE	FALSE	0.252503	0.656991	1008943	1.42946	1.57772	1.62781	0.512894	0.100527	0.802728	2.48587	0.917225	2	2	0.687896	0.614866	0.351909	0.0689741	0.751791	0.977145	1	0	0	1	0.898687	0.19392	0.0380084	0.131002	0.822947	FALSE	FALSE	1.59851	1.92436	1.89967	0.562905	0.110329	0.662426	3.3503	0.65957	7	7	0.325861	0.438014	0.33818	0.0662832	0.529308	0.995866	1	0	0	1	0.929987	0.178402	0.0349668	0	0.84652	FALSE	FALSE	FALSE	0.46668	0.898637	1014613	0.885819	1.21363	1.20995	0.563317	0.11041	0.62463	3.08813	1	1	1	1	0.834841	0.275093	0.0539182	0.280615	0.951015	1	0	0	1	0.988939	0.0682004	0.0133673	0	0.542714	FALSE	FALSE	0.0967925	0.176192	0.205693	0.395335	0.0774857	0.540503	2.36817	1	0	0	1	1	0	0	0	0	1	0	0	1	1	0	0	0	0	FALSE	FALSE	FALSE	0.853477	0.990085	989702	-0.229026	0.0296404	-0.0746626	0.492543	0.0965385	0.671998	2.26182	1	0	0	1	1	0	0	0	0	1	0	0	1	1	0	0	0	0	FALSE	FALSE	-0.311853	-0.228032	-0.242342	0.576523	0.112998	0.834132	2.93032	1	0	0	1	0.997236	0.0241654	0.00473642	0	0.239149	1	0	0	1	1	0	0	0	0	FALSE	FALSE	0.0126411	0.00817248	0.00817248	0	0	0	0	0.356632	0	0.545262	0.545262	0	0	0	0	0.501441	0	0.646374	0.646374	0	0	0	0
KCNB1	FALSE	FALSE	0.264261	0.871442	0.86703	0.61147	0.119848	0.773323	3.30305	1	1	1	1	0.798207	0.28949	0.05674	0.415403	0.951203	1	0	0	1	0.953964	0.132396	0.0259497	0	0.712733	FALSE	FALSE	-0.336539	-0.144189	-0.133175	0.423897	0.0830837	0.637331	2.02086	1	0	0	1	0.998748	0.0104253	0.00204337	0	0.101844	1	0	0	1	1	0	0	0	0	FALSE	FALSE	FALSE	0.690012	0.922723	654237	-0.385277	-0.732608	-0.790189	0.585281	0.114715	0.759249	2.83871	1	0	0	1	0.934959	0.156666	0.0307065	0	0.765834	1	0	0	1	0.998505	0.0149508	0.00293036	0	0.149508	FALSE	FALSE	-0.582717	-0.997294	-0.934491	0.588291	0.115305	0.705183	3.17954	1	0	0	1	0.909902	0.218481	0.0428223	0	0.900471	1	0	0	1	0.99707	0.0206491	0.00404722	0	0.155049	FALSE	FALSE	FALSE	0.978253	0.997384	1478864	0.0609282	-0.604182	-0.609832	0.581586	0.113991	0.607476	3.29114	1	0	0	1	0.970706	0.124372	0.024377	0	0.909187	1	0	0	1	0.997212	0.0278761	0.00546371	0	0.278761	FALSE	FALSE	-0.16966	-0.111868	-0.117635	0.424691	0.0832394	0.596389	2.08875	1	0	0	1	1	0	0	0	0	1	0	0	1	1	0	0	0	0	FALSE	FALSE	FALSE	0.816616	0.990085	1157133	0.337704	0.0520816	0.00220681	0.522269	0.102365	0.696194	2.88111	1	0	0	1	0.996038	0.0306307	0.00600363	0	0.287456	1	0	0	1	1	0	0	0	0	FALSE	FALSE	0.476637	0.0969547	0.0960457	0.496189	0.0972531	0.647695	2.36748	1	0	0	1	1	0	0	0	0	1	0	0	1	1	0	0	0	0	FALSE	FALSE	0.00153245	0.00783568	0.00783568	0	0	0	0	0.928959	0	0.519354	0.519354	0	0	0	0	0.949693	0	0.62532	0.62532	0	0	0	0
LHX3	FALSE	FALSE	-0.189335	-0.838769	-0.853519	0.537055	0.105263	0.741096	2.94781	1	0	0	1	0.822367	0.26309	0.0515656	0.386029	0.812905	1	0	0	1	0.976488	0.0782617	0.0153393	0	0.363709	FALSE	FALSE	0.924074	1.02459	1.01828	0.427198	0.0837309	0.527256	2.1223	1	0	0	0.916675	0.785237	0.266643	0.0522621	0.372185	0.875765	1	0	0	1	0.968139	0.102565	0.0201028	0	0.532231	FALSE	FALSE	FALSE	0.353663	0.741266	918973	1.23548	1.04137	1.05836	0.493383	0.0967032	0.620236	2.53026	1	0	0	1	0.893876	0.20615	0.0404054	0.0283972	0.846581	1	0	0	1	0.994273	0.0400998	0.00785956	0	0.377345	FALSE	FALSE	1.09915	1.87621	1.82724	0.548629	0.107531	0.749423	2.25095	1	9	9	0.363758	0.479459	0.359067	0.0703771	0.737684	0.978781	1	0	0	1	0.939193	0.154315	0.0302457	0	0.598126	FALSE	FALSE	FALSE	0.212595	0.78079	1129324	-1.65853	0.122391	0.122524	0.633194	0.124106	0.871324	2.98676	0.583259	0	0	1	0.995498	0.0280568	0.00549914	0	0.232963	1	0	0	1	1	0	0	0	0	FALSE	FALSE	-0.139609	0.658725	0.665219	0.435841	0.0854248	0.644505	1.97393	1	0	0	1	0.990768	0.0558809	0.0109527	0	0.448379	1	0	0	1	1	0	0	0	0	FALSE	FALSE	FALSE	0.0589691	0.985598	1052483	-2.46884	-0.703013	-0.646914	0.616395	0.120813	0.841122	2.77023	0.0813318	0	0	1	0.9504	0.146596	0.0287329	0	0.792067	1	0	0	1	1	0	0	0	0	FALSE	FALSE	-2.37587	-1.20042	-1.17905	0.547462	0.107302	0.659615	2.44888	0.105046	0	0	1	0.841547	0.269621	0.0528457	0.22221	0.886242	0.837592	0	0	1	0.996919	0.0308065	0.00603808	0	0.308065	FALSE	FALSE	0.0284475	0.0242552	0.0242552	0	0	0	0	0.0595227	0	0.0986634	0.0986634	0	0	0	0	0.156682	0	0.19902	0.19902	0	0	0	0
ZNFX1	FALSE	FALSE	0.257076	-0.517397	-0.574411	0.675714	0.13244	1.09406	3.15619	1	0	0	1	0.86713	0.244656	0.0479526	0.183789	0.888243	1	0	0	1	0.972433	0.10287	0.0201624	0	0.587868	FALSE	FALSE	0.430418	0.268719	0.251429	0.440795	0.0863958	0.613071	2.11038	1	0	0	1	0.990384	0.051894	0.0101712	0	0.324309	1	0	0	1	1	0	0	0	0	FALSE	FALSE	FALSE	0.144736	0.532245	840543	-1.9263	-1.07305	-1.08299	0.616709	0.120875	0.882027	3.26166	0.324401	1	1	1	0.842179	0.25218	0.0494272	0.28824	0.970411	1	0	0	1	0.988949	0.0795678	0.0155953	0	0.770138	FALSE	FALSE	0.194041	0.779371	0.77692	0.676715	0.132636	0.91478	2.97778	1	0	0	1	0.912061	0.207151	0.0406016	0	0.853872	1	0	0	1	0.999849	0.00151368	0.000296681	0	0.0151368	FALSE	FALSE	FALSE	0.14021	0.720411	1200267	2.34156	3.00229	2.94037	0.637175	0.124886	0.735675	3.26938	0.11522	73	73	0.0160967	0.0835478	0.187445	0.0367393	0.0500411	0.999956	0.793345	11	11	0.250739	0.373709	0.324831	0.0636669	0.400412	0.993785	FALSE	FALSE	1.97625	1.68414	1.7286	0.461187	0.0903927	0.572163	2.39092	0.288758	2	2	0.552938	0.55441	0.333506	0.0653672	0.633995	0.965943	1	0	0	1	0.907531	0.191644	0.0375622	0.0192991	0.757275	FALSE	FALSE	FALSE	0.0127144	0.985598	1040711	3.6606	3.6197	3.60175	0.502324	0.0984554	0.683529	2.8057	0.00150977	98	99	0.00176975	0.00809593	0.0241144	0.00472643	0.00645627	0.224074	0.215701	21	21	0.11239	0.160647	0.162344	0.0318193	0.155484	0.993384	FALSE	FALSE	2.09118	2.25878	2.2462	0.462109	0.0905733	0.649725	1.97158	0.219071	21	21	0.143398	0.240193	0.237787	0.0466061	0.285898	0.993896	1	0	0	0.925241	0.775729	0.272088	0.0533292	0.419016	0.856499	TRUE	TRUE	0.0392765	0.037224	0.037224	0	0	0	0	0.00352038	100	0.00398176	0.00398176	0	0	0	0	0.0243169	100	0.0216849	0.0216849	0	0	0	0
UBAC1	FALSE	FALSE	0.442959	1.88947	1.82398	0.529744	0.10383	0.764142	2.93757	1	10	10	0.176599	0.301791	0.287708	0.0563908	0.378092	0.997939	1	1	1	0.570179	0.624116	0.302995	0.0593871	0.635069	0.974616	TRUE	TRUE	3.50286	3.6346	3.58073	0.458582	0.0898821	0.555276	2.46764	0.00138086	99	100	0.000835257	0.00391088	0.00994304	0.00194884	0.00237141	0.0799514	0.0276862	81	80	0.0205967	0.0384309	0.0545623	0.0106942	0.0294776	0.382385	FALSE	FALSE	FALSE	0.702005	0.927391	718752	-0.436108	-1.60329	-1.56923	0.481929	0.094458	0.584068	2.59239	1	1	1	0.653305	0.638761	0.31812	0.0623515	0.637864	0.986174	1	0	0	1	0.943766	0.149089	0.0292214	0	0.881411	FALSE	FALSE	3.06159	1.94745	1.94456	0.521388	0.102192	0.585672	2.80297	0.01321	9	10	0.308881	0.410139	0.329593	0.0646002	0.437537	0.995432	0.487928	0	0	1	0.913631	0.179065	0.0350968	0.0515998	0.848853	FALSE	FALSE	FALSE	0.786179	0.975633	631320	-0.266886	-1.40345	-1.39062	0.546794	0.107172	0.777146	2.48722	1	1	1	0.962903	0.737279	0.326938	0.0640798	0.548946	0.964608	1	0	0	1	0.9867	0.0668619	0.0131049	0	0.576286	FALSE	FALSE	3.17182	3.19283	3.17818	0.388727	0.0761905	0.521056	2.12452	0.00908913	93	94	0.00845313	0.0187103	0.0302009	0.00591937	0.0182317	0.203123	0.125156	21	21	0.103573	0.153022	0.149635	0.0293285	0.136136	0.918948	FALSE	FALSE	FALSE	0.947135	0.994374	1066997	0.100233	-0.0716541	-0.053881	0.492147	0.0964609	0.70316	2.26565	1	0	0	1	1	0	0	0	0	1	0	0	1	1	0	0	0	0	FALSE	FALSE	-2.67156	-2.7917	-2.80921	0.531586	0.104191	0.824055	2.26378	0.0452993	65	66	0.0314906	0.079017	0.125331	0.0245648	0.078819	0.750868	0.547003	0	0	0.393023	0.451313	0.310717	0.0609006	0.512632	0.94942	TRUE	TRUE	0.0498597	0.041752	0.041752	0	0	0	0	0.00317385	100	0.00903069	0.00903069	0	0	0	0	0.0226467	100	0.0387423	0.0387423	0	0	0	0
C1orf185	FALSE	FALSE	-1.07428	-1.04391	-1.03833	0.536426	0.105139	0.670622	3.71504	0.848093	1	1	0.8899	0.750833	0.296285	0.0580719	0.49155	0.982824	1	0	0	1	0.943271	0.158948	0.0311537	0	0.868296	FALSE	FALSE	-1.85164	-1.48149	-1.51072	0.446609	0.0875354	0.526176	2.189	0.192233	2	2	0.41544	0.45981	0.299276	0.058658	0.41149	0.975506	0.655655	0	0	1	0.830739	0.231567	0.0453872	0.280587	0.837326	FALSE	FALSE	FALSE	0.833425	0.964122	1155556	0.451365	0.871529	0.890621	0.480308	0.0941403	0.686365	2.93653	1	0	0	1	0.958394	0.13999	0.0274381	0	0.79384	1	0	0	1	0.998366	0.0163409	0.00320282	0	0.163409	FALSE	FALSE	-0.81219	-0.583757	-0.515501	0.556329	0.10904	0.667518	2.58588	1	0	0	1	0.982045	0.0696463	0.0136507	0	0.383479	1	0	0	1	1	0	0	0	0	FALSE	FALSE	FALSE	0.42274	0.88308	1226106	1.52061	0.834686	0.809748	0.576901	0.113073	0.699201	3.25657	0.770143	0	0	1	0.949574	0.181288	0.0355324	0	0.929807	1	0	0	1	0.992346	0.0591673	0.0115968	0	0.555215	FALSE	FALSE	-1.17546	-1.32569	-1.32625	0.433132	0.0848938	0.634507	2.28228	1	0	0	1	0.808933	0.265474	0.0520328	0.396284	0.926657	1	0	0	1	0.991829	0.0608044	0.0119177	0	0.588353	FALSE	FALSE	FALSE	0.541345	0.988432	1061258	1.07861	0.112909	0.0629481	0.501368	0.0982682	0.680997	2.22953	1	0	0	1	1	0	0	0	0	1	0	0	1	1	0	0	0	0	FALSE	FALSE	2.10498	1.12163	1.18562	0.504122	0.0988079	0.730295	2.83741	0.21176	1	1	1	0.850304	0.254106	0.0498048	0.219171	0.957566	1	0	0	1	0.987555	0.0784431	0.0153749	0	0.615618	FALSE	FALSE	0.0162913	0.0101684	0.0101684	0	0	0	0	0.198514	0	0.391673	0.391673	0	0	0	0	0.341351	0	0.511916	0.511916	0	0	0	0
MRPS2	FALSE	FALSE	-1.60656	-1.39219	-1.41774	0.515271	0.100993	0.634664	2.60343	0.324455	4	4	0.491607	0.518803	0.321348	0.0629842	0.529591	0.973028	0.882492	0	0	1	0.838009	0.241416	0.0473176	0.31219	0.832168	FALSE	FALSE	-0.873577	-0.566805	-0.539808	0.438818	0.0860083	0.584256	2.38037	1	0	0	1	0.95249	0.128652	0.0252159	0	0.819549	1	0	0	1	0.996377	0.0362318	0.00710143	0	0.362318	FALSE	FALSE	FALSE	0.36702	0.750681	1186220	1.537	1.02487	0.985058	0.498249	0.0976568	0.638732	2.53537	0.745761	0	0	1	0.92052	0.187117	0.0366749	0	0.774875	1	0	0	1	0.997508	0.0172104	0.00337325	0	0.123219	FALSE	FALSE	0.650565	0.84914	0.81759	0.5123	0.100411	0.564604	2.6388	1	0	0	1	0.944667	0.168842	0.033093	0	0.811692	1	0	0	1	1	0	0	0	0	FALSE	FALSE	FALSE	0.546955	0.922925	1199544	1.02732	1.38396	1.39737	0.52251	0.102412	0.81764	2.63394	1	1	1	0.996748	0.729003	0.31843	0.0624123	0.569784	0.960014	1	0	0	1	0.984429	0.0767614	0.0150452	0	0.577174	FALSE	FALSE	-0.906335	-0.219972	-0.232485	0.433131	0.0848937	0.519212	2.5685	1	0	0	1	0.997062	0.0293841	0.00575928	0	0.293841	1	0	0	1	1	0	0	0	0	FALSE	FALSE	FALSE	0.84274	0.990085	978094	-0.29213	0.476504	0.518982	0.490266	0.0960921	0.728893	2.40355	1	0	0	1	0.983871	0.086751	0.0170032	0	0.580156	1	0	0	1	1	0	0	0	0	FALSE	FALSE	0.491672	0.748027	0.7478	0.484222	0.0949076	0.693199	2.40528	1	0	0	1	0.968243	0.124545	0.0244108	0	0.706662	1	0	0	1	1	0	0	0	0	FALSE	FALSE	0.00941493	0.0104598	0.0104598	0	0	0	0	0.443081	0	0.394556	0.394556	0	0	0	0	0.578415	0	0.514335	0.514335	0	0	0	0
SLC16A12	FALSE	FALSE	-0.771401	0.171879	0.258951	0.576334	0.112962	0.819492	3.24908	1	0	0	1	0.954047	0.139928	0.0274259	0	0.821042	1	0	0	1	0.994696	0.0420803	0.00824775	0	0.402049	FALSE	FALSE	-1.36165	-0.618669	-0.597483	0.477888	0.093666	0.598093	2.51374	0.519928	0	0	1	0.939997	0.161995	0.031751	0	0.758819	1	0	0	1	0.99441	0.0332428	0.0065156	0	0.236994	FALSE	FALSE	FALSE	0.402476	0.775714	941690	0.99023	-0.026134	-0.0703608	0.546066	0.107029	0.737218	2.94687	1	0	0	1	0.995409	0.0459151	0.00899937	0	0.459151	1	0	0	1	1	0	0	0	0	FALSE	FALSE	-0.644415	-0.823197	-0.842607	0.581971	0.114066	0.774118	2.76033	1	0	0	1	0.927348	0.195834	0.0383836	0	0.929919	1	0	0	1	0.996124	0.0387562	0.00759621	0	0.387562	FALSE	FALSE	FALSE	0.930891	0.993494	954696	0.0997356	-0.415882	-0.432087	0.555305	0.10884	0.821775	2.6347	1	0	0	1	0.991054	0.0615869	0.012071	0	0.468783	1	0	0	1	1	0	0	0	0	FALSE	FALSE	-1.51137	-0.686506	-0.690275	0.462554	0.0906606	0.524673	2.37054	0.784157	0	0	1	0.981914	0.0836628	0.0163979	0	0.626709	1	0	0	1	1	0	0	0	0	FALSE	FALSE	FALSE	0.598747	0.989506	983423	-0.656539	-0.327586	-0.352063	0.494186	0.0968605	0.719179	2.31015	1	0	0	1	1	0	0	0	0	1	0	0	1	1	0	0	0	0	FALSE	FALSE	0.565941	0.215043	0.200351	0.510246	0.100008	0.598055	2.85642	1	0	0	1	0.996429	0.0357084	0.00699885	0	0.357084	1	0	0	1	1	0	0	0	0	FALSE	FALSE	0.00723288	0.00483456	0.00483456	0	0	0	0	0.51251	0	0.660432	0.660432	0	0	0	0	0.63652	0	0.740089	0.740089	0	0	0	0
OLFM1	FALSE	FALSE	1.73778	0.802696	0.790384	0.605514	0.118681	0.841662	3.76727	0.246749	1	1	1	0.832623	0.262672	0.0514836	0.310794	0.98899	0.752987	0	0	1	0.966747	0.130814	0.0256395	0	0.909273	FALSE	FALSE	2.62956	2.27078	2.24782	0.418215	0.0819701	0.505166	2.18531	0.0256488	33	34	0.0694808	0.114706	0.134736	0.0264083	0.103152	0.995049	0.186447	0	0	0.338421	0.406521	0.247134	0.0484382	0.331168	0.936816	FALSE	FALSE	FALSE	0.087903	0.433575	605200	-1.84612	-1.53063	-1.55177	0.552665	0.108322	0.730378	2.80118	0.389245	1	1	0.755159	0.646856	0.348713	0.0683478	0.665048	0.985167	1	0	0	1	0.915335	0.192582	0.0377462	0	0.865313	FALSE	FALSE	1.04566	1.4878	1.51931	0.533808	0.104626	0.830208	2.68776	1	2	2	0.820827	0.671878	0.346875	0.0679875	0.682767	0.971634	1	0	0	1	0.985065	0.0781797	0.0153232	0	0.550067	FALSE	FALSE	FALSE	0.415015	0.880531	512392	-0.768812	0.762315	0.705777	0.596225	0.11686	0.777733	3.70175	1	0	0	1	0.96275	0.139122	0.027268	0	0.856149	1	0	0	1	0.998129	0.0187057	0.00366631	0	0.187057	FALSE	FALSE	2.67553	2.7964	2.81501	0.384522	0.0753664	0.543527	1.82932	0.0447671	69	70	0.031005	0.0513278	0.0638682	0.0125182	0.0505269	0.363162	0.347394	3	3	0.247196	0.307342	0.233751	0.0458153	0.273101	0.975008	FALSE	FALSE	FALSE	0.65346	0.989506	1098778	0.639439	1.92811	1.88487	0.489708	0.0959827	0.716615	2.19992	1	4	4	0.323228	0.442934	0.341746	0.0669822	0.548303	0.970196	1	0	0	1	0.908015	0.174447	0.0341915	0.107049	0.708421	FALSE	FALSE	-1.52392	-0.523228	-0.556527	0.48337	0.0947405	0.610313	2.57583	0.765176	0	0	1	0.985669	0.0723597	0.0141825	0	0.502477	1	0	0	1	1	0	0	0	0	FALSE	FALSE	0.0401645	0.0557253	0.0557253	0	0	0	0	0.0496126	100	0.00915773	0.00915773	0	0	0	0	0.139619	100	0.0391671	0.0391671	0	0	0	0
IFIT5	FALSE	FALSE	-1.60678	-1.64368	-1.58877	0.66333	0.130013	0.811102	3.42081	0.32431	12	12	0.300775	0.412227	0.341296	0.066894	0.534946	0.98426	0.882492	0	0	0.824003	0.717623	0.303127	0.0594128	0.533925	0.889481	FALSE	FALSE	-0.670473	-0.587014	-0.637918	0.366137	0.0717629	0.457107	1.90639	1	0	0	1	0.948691	0.139046	0.027253	0	0.723528	1	0	0	1	0.998271	0.017289	0.00338864	0	0.17289	FALSE	FALSE	FALSE	0.472055	0.81957	1093130	1.05779	1.42473	1.31274	0.576828	0.113058	0.640708	2.81794	1	0	0	0.925416	0.758542	0.288989	0.0566418	0.430171	0.90432	1	0	0	1	0.97737	0.0916066	0.0179549	0	0.55462	FALSE	FALSE	0.744259	0.775596	0.737505	0.563902	0.110525	0.788149	2.37372	1	0	0	1	0.945562	0.140195	0.0274782	0	0.603496	1	0	0	1	1	0	0	0	0	FALSE	FALSE	FALSE	0.212288	0.78079	1135086	1.81934	1.36896	1.38367	0.690742	0.135385	1.08589	3.55662	0.413157	2	2	1	0.694194	0.359526	0.0704672	0.697045	0.971749	1	0	0	1	0.963159	0.122335	0.0239777	0	0.649034	FALSE	FALSE	-0.248162	-0.430048	-0.478622	0.399045	0.0782128	0.464386	2.17927	1	0	0	1	0.99412	0.0420032	0.00823262	0	0.345199	1	0	0	1	1	0	0	0	0	FALSE	FALSE	FALSE	0.536694	0.988432	1031926	0.917157	0.26236	0.266678	0.548862	0.107577	0.837563	2.35566	1	0	0	1	0.997915	0.0208493	0.00408647	0	0.208493	1	0	0	1	1	0	0	0	0	FALSE	FALSE	1.09175	0.684694	0.668722	0.440705	0.0863782	0.588597	1.9904	1	0	0	1	0.989878	0.0619139	0.0121351	0	0.501192	1	0	0	1	1	0	0	0	0	FALSE	FALSE	0.0158071	0.00797332	0.00797332	0	0	0	0	0.329938	0	0.630238	0.630238	0	0	0	0	0.475759	0	0.716666	0.716666	0	0	0	0
IFIT1	FALSE	FALSE	-0.888364	-1.06321	-0.966392	0.529863	0.103853	0.634833	2.58154	1	0	0	0.863066	0.764607	0.271275	0.0531698	0.41346	0.917039	1	0	0	1	0.962083	0.119403	0.023403	0	0.665173	FALSE	FALSE	1.28642	1.01354	1.00547	0.428504	0.0839868	0.504658	2.31407	0.594886	0	0	0.932405	0.788398	0.265156	0.0519705	0.388607	0.91543	1	0	0	1	0.972935	0.0953195	0.0186826	0	0.623789	FALSE	FALSE	FALSE	0.74757	0.941053	809217	-0.307047	0.225408	0.164547	0.501286	0.0982521	0.602267	2.22641	1	0	0	1	1	0	0	0	0	1	0	0	1	1	0	0	0	0	FALSE	FALSE	1.98869	1.72471	1.77688	0.555001	0.10878	0.857601	2.49973	0.280412	4	4	0.507483	0.522847	0.372654	0.0730402	0.849162	0.977949	1	0	0	1	0.956957	0.112423	0.0220349	0	0.535606	FALSE	FALSE	FALSE	0.0539088	0.565431	1219578	2.18439	1.82561	1.8174	0.508194	0.099606	0.679017	2.39685	0.173602	4	4	0.407636	0.481394	0.344136	0.0674506	0.649975	0.981816	1	0	0	1	0.924365	0.169718	0.0332647	0.000466208	0.740735	FALSE	FALSE	2.09151	1.55894	1.53427	0.438123	0.0858721	0.616312	2.40011	0.218897	0	0	0.714079	0.678268	0.313509	0.0614477	0.630052	0.94901	0.972803	0	0	1	0.971871	0.0945343	0.0185287	0	0.649748	FALSE	FALSE	FALSE	0.0413905	0.985598	1037458	2.27715	1.64002	1.60447	0.453955	0.0889752	0.618427	2.30069	0.136664	1	1	0.606006	0.619982	0.320495	0.062817	0.661763	0.964908	1	0	0	1	0.982576	0.0739934	0.0145027	0	0.506535	FALSE	FALSE	0.296131	0.278343	0.193123	0.413292	0.0810053	0.579266	1.75265	1	0	0	1	1	0	0	0	0	1	0	0	1	1	0	0	0	0	FALSE	FALSE	0.0374893	0.0475576	0.0475576	0	0	0	0	0.027394	100	0.00680789	0.00680789	0	0	0	0	0.0942313	100	0.0318125	0.0318125	0	0	0	0
IFIT3	FALSE	FALSE	-1.17524	-1.02038	-0.984171	0.525402	0.102979	0.686512	2.75557	0.719702	0	0	0.922724	0.756398	0.283981	0.0556602	0.452544	0.884784	1	0	0	1	0.956824	0.108417	0.0212498	0	0.573625	FALSE	FALSE	-1.54111	-1.29295	-1.29284	0.42454	0.0832099	0.611335	1.76231	0.369871	0	0	0.588089	0.606331	0.31346	0.0614383	0.647064	0.927415	0.983539	0	0	1	0.913326	0.162724	0.0318939	0.0984266	0.651058	FALSE	FALSE	FALSE	0.148133	0.536627	1102453	2.7097	2.36112	2.36905	0.497401	0.0974906	0.565523	2.35402	0.0404067	28	29	0.10932	0.191271	0.246531	0.0483201	0.165778	0.997093	0.350057	1	1	0.520335	0.54475	0.299598	0.0587213	0.510895	0.957154	FALSE	FALSE	-0.457455	-0.336221	-0.385151	0.494831	0.0969869	0.718007	2.38367	1	0	0	1	0.987691	0.0735901	0.0144236	0	0.503529	1	0	0	1	1	0	0	0	0	FALSE	FALSE	FALSE	0.221468	0.786792	810675	-1.96539	-1.97437	-1.97625	0.55518	0.108815	0.677917	2.81704	0.296216	13	13	0.290038	0.402281	0.331924	0.0650571	0.507251	0.998752	1	1	1	1	0.865345	0.243295	0.0476858	0.141229	0.953939	FALSE	FALSE	-2.97103	-2.63882	-2.58081	0.36183	0.0709186	0.473078	1.74036	0.0178081	50	51	0.0499177	0.0933032	0.111304	0.0218156	0.0892234	0.749813	0.192103	0	0	0.337124	0.43835	0.264464	0.0518349	0.371445	0.906967	FALSE	FALSE	FALSE	0.0268321	0.985598	930006	-3.72187	-3.45757	-3.4946	0.519639	0.101849	0.742364	2.59181	0.00118651	95	96	0.00327203	0.0112261	0.0243082	0.00476441	0.00913666	0.187344	0.192266	19	19	0.133021	0.18842	0.179895	0.0352594	0.174574	0.994475	FALSE	FALSE	-1.60385	-1.66019	-1.65951	0.558319	0.10943	0.736819	2.36922	0.65248	3	3	0.581514	0.591737	0.364742	0.0714895	0.745196	0.975092	1	0	0	1	0.93597	0.154872	0.0303548	0	0.607025	TRUE	TRUE	0.0582501	0.0618201	0.0618201	0	0	0	0	0.000927049	100	0.000370598	0.000370598	0	0	0	0	0.0099719	100	0.00411708	0.00411708	0	0	0	0
COL5A1	FALSE	FALSE	2.03692	2.11274	2.17512	0.508768	0.0997185	0.622915	2.76939	0.124975	34	34	0.10387	0.150643	0.168311	0.032989	0.156818	0.999359	0.487354	3	3	0.418164	0.447427	0.282188	0.0553088	0.392803	0.986335	FALSE	FALSE	1.41796	1.74422	1.7343	0.439981	0.0862363	0.593433	2.39955	0.468609	8	8	0.243362	0.322935	0.266092	0.052154	0.314428	0.975143	1	0	0	0.734456	0.713173	0.267322	0.0523951	0.518694	0.80895	FALSE	FALSE	FALSE	0.070482	0.396701	699468	-2.19845	-2.53123	-2.54777	0.465242	0.0911874	0.650184	2.57095	0.167501	38	38	0.0681997	0.119546	0.154113	0.0302061	0.140116	0.999493	0.824109	4	4	0.414177	0.454406	0.294232	0.0576694	0.50229	0.985833	FALSE	FALSE	-0.477684	-0.326861	-0.283533	0.512255	0.100402	0.804021	2.28243	1	0	0	1	1	0	0	0	0	1	0	0	1	1	0	0	0	0	FALSE	FALSE	FALSE	0.396093	0.873956	683513	-0.932092	-0.660262	-0.653036	0.524417	0.102786	0.692543	3.05137	1	0	0	1	0.973767	0.119314	0.0233855	0	0.884043	1	0	0	1	0.998014	0.0198581	0.00389219	0	0.198581	FALSE	FALSE	1.65103	2.14315	2.15854	0.395311	0.077481	0.50596	2.29641	0.592396	12	12	0.192605	0.251926	0.216913	0.042515	0.24728	0.983168	1	0	0	0.822745	0.740916	0.275918	0.0540799	0.472264	0.850417	FALSE	FALSE	FALSE	0.56659	0.988432	1021911	0.854987	1.35497	1.38062	0.476166	0.0933286	0.623024	2.35374	1	0	0	1	0.767162	0.296787	0.0581702	0.494972	0.938691	1	0	0	1	0.9918	0.0512725	0.0100494	0	0.452569	FALSE	FALSE	-0.528845	-0.428808	-0.411539	0.495915	0.0971993	0.66344	2.25056	1	0	0	1	0.998798	0.00734817	0.00144024	0	0.0593511	1	0	0	1	1	0	0	0	0	FALSE	FALSE	0.0162301	0.0167747	0.0167747	0	0	0	0	0.159257	0	0.148889	0.148889	0	0	0	0	0.294263	0	0.262523	0.262523	0	0	0	0
BEND5	FALSE	FALSE	0.354489	0.79997	0.78934	0.593561	0.116338	0.775793	3.46166	1	0	0	1	0.826712	0.256374	0.0502493	0.334188	0.919152	1	0	0	1	0.971012	0.101593	0.0199122	0	0.663431	FALSE	FALSE	-0.141014	0.522788	0.536946	0.459102	0.089984	0.663435	2.10266	1	0	0	1	0.949794	0.148435	0.0290933	0	0.738304	1	0	0	1	0.996341	0.0245451	0.00481084	0	0.234672	FALSE	FALSE	FALSE	0.698285	0.926041	595104	-0.315808	-1.04608	-1.04156	0.581118	0.113899	0.688358	3.43873	1	0	0	1	0.887365	0.23958	0.0469576	0.0204995	0.923155	1	0	0	1	0.977747	0.0932985	0.0182865	0	0.654787	FALSE	FALSE	-0.459108	-0.126721	-0.166409	0.575073	0.112714	0.840026	2.55446	1	0	0	1	0.999721	0.00279545	0.000547908	0	0.0279545	1	0	0	1	1	0	0	0	0	FALSE	FALSE	FALSE	0.736233	0.964412	498019	-0.245444	-0.0199853	0.035316	0.596893	0.116991	0.725495	2.78028	1	0	0	1	0.998333	0.016673	0.00326791	0	0.16673	1	0	0	1	1	0	0	0	0	FALSE	FALSE	-0.137473	0.804768	0.791875	0.461865	0.0905255	0.640951	2.22848	1	0	0	1	0.969914	0.113635	0.0222725	0	0.709698	1	0	0	1	0.999989	0.000113782	2.23013e-05	0	0.00113782	FALSE	FALSE	FALSE	0.985707	0.998274	884075	-0.0173196	0.735229	0.768917	0.583252	0.114318	0.916432	2.66623	1	0	0	1	0.94351	0.161025	0.0315608	0	0.765957	1	0	0	1	0.99926	0.00740051	0.0014505	0	0.0740051	FALSE	FALSE	0.0869602	0.246055	0.153399	0.540044	0.105849	0.731339	2.98815	1	0	0	1	0.99622	0.0266573	0.00522482	0	0.202241	1	0	0	1	1	0	0	0	0	FALSE	FALSE	0.00113039	0.00699297	0.00699297	0	0	0	0	0.970557	0	0.675029	0.675029	0	0	0	0	0.979134	0	0.750837	0.750837	0	0	0	0
AGBL4	FALSE	FALSE	0.842248	0.674502	0.654539	0.606744	0.118922	0.797459	3.25961	1	0	0	1	0.878032	0.221897	0.0434918	0.192059	0.93983	1	0	0	1	0.984682	0.0775809	0.0152059	0	0.698129	FALSE	FALSE	-0.295466	0.108317	0.0878653	0.530317	0.103942	0.601199	3.06823	1	0	0	1	0.973989	0.118782	0.0232813	0	0.745622	1	0	0	1	0.99646	0.0249946	0.00489894	0	0.191782	FALSE	FALSE	FALSE	0.425674	0.79089	909711	-0.839196	-0.476832	-0.430684	0.52166	0.102245	0.753115	2.63553	1	0	0	1	0.990806	0.0633503	0.0124166	0	0.544539	1	0	0	1	1	0	0	0	0	FALSE	FALSE	-1.0766	-0.51799	-0.518319	0.485949	0.0952461	0.664802	2.30078	1	0	0	1	0.990309	0.0502445	0.00984791	0	0.399336	1	0	0	1	1	0	0	0	0	FALSE	FALSE	FALSE	0.644053	0.944037	823134	-0.456028	-0.796703	-0.727619	0.683944	0.134053	0.846428	3.43168	1	0	0	1	0.935565	0.16214	0.0317793	0	0.80444	1	0	0	1	1	0	0	0	0	FALSE	FALSE	-0.194586	-0.0374136	-0.0718754	0.458748	0.0899146	0.557364	2.43181	1	0	0	1	1	0	0	0	0	1	0	0	1	1	0	0	0	0	FALSE	FALSE	FALSE	0.883507	0.990085	1073749	0.183621	-0.418055	-0.376906	0.579867	0.113654	0.781356	3.05547	1	0	0	1	0.991282	0.0611267	0.0119808	0	0.443848	1	0	0	1	1	0	0	0	0	FALSE	FALSE	0.340168	-0.348501	-0.324496	0.643555	0.126137	0.735647	3.58259	1	0	0	1	0.98642	0.0824958	0.0161692	0	0.675752	1	0	0	1	1	0	0	0	0	FALSE	FALSE	0.0047328	0.0120568	0.0120568	0	0	0	0	0.720922	0	0.352206	0.352206	0	0	0	0	0.79767	0	0.475829	0.475829	0	0	0	0
SPATA6	FALSE	FALSE	1.37861	1.64355	1.6415	0.541048	0.106046	0.715173	2.63958	0.504043	6	6	0.300807	0.401731	0.316559	0.0620456	0.46244	0.995327	1	1	1	0.829696	0.735266	0.2848	0.0558208	0.478648	0.950894	FALSE	FALSE	1.40211	1.01114	0.96368	0.517329	0.101396	0.642177	2.42757	0.48265	0	0	0.935865	0.779978	0.278047	0.0544972	0.410177	0.870474	1	0	0	1	0.964307	0.103748	0.0203347	0	0.51933	FALSE	FALSE	FALSE	0.235542	0.641652	954436	-1.49004	-1.81659	-1.79865	0.530852	0.104047	0.724079	2.14205	0.817277	6	6	0.415687	0.509472	0.364096	0.0713628	0.755724	0.979438	1	0	0	1	0.841486	0.252405	0.0494715	0.233415	0.846125	FALSE	FALSE	0.114825	-0.60233	-0.530344	0.505455	0.0990693	0.65366	2.26025	1	0	0	1	0.99712	0.0184931	0.00362465	0	0.149071	1	0	0	1	1	0	0	0	0	FALSE	FALSE	FALSE	0.622325	0.939675	933216	-0.607471	-0.650641	-0.696057	0.55475	0.108731	0.768693	2.61187	1	0	0	1	0.957974	0.160292	0.0314172	0	0.850081	1	0	0	1	1	0	0	0	0	FALSE	FALSE	1.51399	1.17982	1.18577	0.480928	0.0942619	0.713401	2.4059	0.780173	0	0	1	0.851517	0.237737	0.0465965	0.270914	0.842841	1	0	0	1	0.989731	0.0460957	0.00903476	0	0.276278	FALSE	FALSE	FALSE	0.674185	0.989506	1011793	0.578225	0.746596	0.736717	0.549619	0.107725	0.690285	3.01577	1	0	0	1	0.955655	0.151458	0.0296858	0	0.880433	1	0	0	1	0.997851	0.021486	0.00421126	0	0.214861	FALSE	FALSE	-0.671975	-0.315744	-0.252188	0.576826	0.113058	0.808021	2.37531	1	0	0	1	1	0	0	0	0	1	0	0	1	1	0	0	0	0	FALSE	FALSE	0.0104234	0.0172708	0.0172708	0	0	0	0	0.392936	0	0.161366	0.161366	0	0	0	0	0.534484	0	0.277021	0.277021	0	0	0	0
VAV2	FALSE	FALSE	0.913126	0.101169	0.110711	0.496528	0.0973194	0.680779	2.38401	1	0	0	1	0.985681	0.0555656	0.0108909	0	0.302889	1	0	0	1	1	0	0	0	0	FALSE	FALSE	1.52863	1.40679	1.42234	0.435951	0.0854463	0.662384	1.96964	0.379067	1	1	0.478471	0.527135	0.314853	0.0617112	0.558517	0.964542	0.997433	0	0	1	0.861951	0.208842	0.0409331	0.292366	0.787336	FALSE	FALSE	FALSE	0.746809	0.941053	1056528	-0.498416	0.25468	0.222902	0.415482	0.0814344	0.56217	2.3422	1	0	0	1	1	0	0	0	0	1	0	0	1	1	0	0	0	0	FALSE	FALSE	0.659576	1.30922	1.3116	0.468786	0.0918821	0.666951	2.26722	1	0	0	1	0.807844	0.284605	0.0557825	0.351136	0.92384	1	0	0	1	0.997567	0.0243308	0.00476884	0	0.243308	FALSE	FALSE	FALSE	0.445347	0.888233	1080984	-1.13556	-0.491573	-0.514506	0.586246	0.114904	0.767592	2.61164	1	0	0	1	0.978718	0.0918971	0.0180118	0	0.543224	1	0	0	1	1	0	0	0	0	FALSE	FALSE	1.07655	0.970057	0.980096	0.353396	0.0692656	0.455325	1.68764	1	0	0	1	0.964994	0.109123	0.021388	0	0.60134	1	0	0	1	1	0	0	0	0	FALSE	FALSE	FALSE	0.650631	0.989506	1021980	-0.68714	-0.64012	-0.656923	0.521518	0.102218	0.710278	2.60051	1	0	0	1	0.971638	0.118226	0.0231723	0	0.721972	1	0	0	1	1	0	0	0	0	FALSE	FALSE	-1.59825	-1.47046	-1.5026	0.564631	0.110668	0.865739	2.76766	0.659919	2	2	0.848796	0.684763	0.353047	0.0691972	0.704657	0.986248	1	0	0	1	0.968748	0.118888	0.0233021	0	0.77645	FALSE	FALSE	0.00985022	0.0138337	0.0138337	0	0	0	0	0.412684	0	0.248542	0.248542	0	0	0	0	0.551832	0	0.373335	0.373335	0	0	0	0
CH25H	FALSE	FALSE	0.0264966	0.977336	1.00126	0.5974	0.11709	0.760851	3.239	1	1	1	0.98521	0.752795	0.316068	0.0619492	0.51121	0.967394	1	0	0	1	0.929042	0.170699	0.0334569	0	0.799448	FALSE	FALSE	0.842254	0.559222	0.513859	0.472155	0.0925423	0.667105	2.5648	1	0	0	1	0.959107	0.114421	0.0224266	0	0.660793	1	0	0	1	0.999177	0.00823533	0.00161413	0	0.0823534	FALSE	FALSE	FALSE	0.986176	0.996357	1428304	0.0354853	-1.07459	-1.0723	0.523581	0.102622	0.685165	2.72619	1	0	0	1	0.890103	0.217583	0.0426463	0.0437435	0.794864	1	0	0	1	0.991162	0.0427707	0.00838306	0	0.250382	FALSE	FALSE	0.799149	-0.407632	-0.425814	0.532176	0.104306	0.681491	2.75013	1	0	0	1	0.991922	0.052224	0.0102359	0	0.411192	1	0	0	1	1	0	0	0	0	FALSE	FALSE	FALSE	0.882705	0.98616	410135	-0.105969	-0.40328	-0.431197	0.599711	0.117543	0.759194	2.82346	1	0	0	1	0.970788	0.129779	0.0254366	0	0.776124	1	0	0	1	1	0	0	0	0	FALSE	FALSE	0.69812	0.596833	0.629792	0.419105	0.0821447	0.582045	2.09415	1	0	0	1	0.996765	0.0323485	0.00634031	0	0.323485	1	0	0	1	1	0	0	0	0	FALSE	FALSE	FALSE	0.903123	0.99095	812851	-0.128024	0.37728	0.38992	0.471786	0.0924701	0.600254	2.85452	1	0	0	1	0.998421	0.0111921	0.00219366	0	0.0886627	1	0	0	1	1	0	0	0	0	FALSE	FALSE	-0.718995	-0.164591	-0.104496	0.5332	0.104507	0.767923	2.97337	1	0	0	1	0.992842	0.0509565	0.00998746	0	0.41254	1	0	0	1	1	0	0	0	0	FALSE	FALSE	0.00287052	0.00715515	0.00715515	0	0	0	0	0.829258	0	0.520028	0.520028	0	0	0	0	0.878025	0	0.625781	0.625781	0	0	0	0
STAU1	FALSE	FALSE	-2.73137	-2.86706	-2.88657	0.542709	0.106371	0.744714	2.97532	0.0189216	83	84	0.0124324	0.031624	0.0541152	0.0106066	0.0327359	0.377471	0.145355	31	31	0.0986925	0.154092	0.163163	0.0319801	0.176342	0.945399	TRUE	TRUE	-3.98255	-4.06192	-4.03283	0.454235	0.0890301	0.613706	2.07615	0.000204542	100	101	0.000146083	0.000686756	0.00146382	0.000286908	0.000520464	0.00858467	0.00774586	96	95	0.00574398	0.0125222	0.0176082	0.00345121	0.0129175	0.0935258	FALSE	FALSE	FALSE	0.148792	0.53785	1131013	2.61467	2.54441	2.57036	0.522142	0.10234	0.810678	2.82489	0.0535875	43	43	0.0656796	0.126138	0.153788	0.0301424	0.169022	0.813137	0.407655	4	4	0.362176	0.454379	0.321442	0.0630027	0.593437	0.993565	FALSE	FALSE	-1.32362	-1.32086	-1.32587	0.57393	0.11249	0.744197	2.64406	1	1	1	1	0.770885	0.319043	0.0625325	0.429332	0.954682	1	0	0	1	0.983666	0.0760411	0.0149041	0	0.534417	FALSE	FALSE	FALSE	0.35395	0.85747	1159467	1.68248	2.07384	2.07823	0.49797	0.0976022	0.538834	3.1165	0.554857	9	9	0.228579	0.327479	0.287184	0.056288	0.316095	0.998598	1	0	0	1	0.856747	0.249987	0.0489975	0.186328	0.940751	TRUE	TRUE	-3.75767	-3.62411	-3.63872	0.426613	0.0836161	0.513626	2.11836	0.00102901	100	101	0.00174	0.00426494	0.00681851	0.00133643	0.00402867	0.0442797	0.0305862	61	60	0.0386095	0.0555649	0.0563191	0.0110385	0.0508929	0.304312	FALSE	FALSE	FALSE	0.832077	0.990085	964890	-0.365069	0.0394517	-0.00385618	0.442588	0.0867473	0.540139	2.27482	1	0	0	1	1	0	0	0	0	1	0	0	1	1	0	0	0	0	FALSE	FALSE	2.62303	3.00899	2.99882	0.486765	0.095406	0.529087	2.98078	0.0522918	81	81	0.0157282	0.0419569	0.0772295	0.015137	0.0286667	0.556093	0.585281	6	6	0.272982	0.347827	0.274618	0.0538252	0.279958	0.992861	TRUE	TRUE	0.0635194	0.0541845	0.0541845	0	0	0	0	0.000720364	100	0.00129813	0.00129813	0	0	0	0	0.00832506	100	0.00989551	0.00989551	0	0	0	0
SARDH	FALSE	FALSE	-3.04416	-3.77807	-3.80593	0.482928	0.094654	0.73515	2.22563	0.00699999	100	101	0.000474149	0.00174079	0.00366638	0.000718611	0.00132172	0.023896	0.075937	88	88	0.0103435	0.0202021	0.0272291	0.0053369	0.0190018	0.138398	FALSE	FALSE	0.346848	0.243783	0.269543	0.421955	0.0827033	0.520391	2.59373	1	0	0	1	0.981183	0.100388	0.0196761	0	0.779248	1	0	0	1	0.996974	0.0302575	0.00593047	0	0.302575	FALSE	FALSE	FALSE	0.0712244	0.397629	661682	2.67683	3.43879	3.50111	0.455205	0.0892201	0.615328	2.24637	0.0445941	98	99	0.00350794	0.00769795	0.0130123	0.00255041	0.00746427	0.0964195	0.366031	50	50	0.0495264	0.0727422	0.0738938	0.0144832	0.0775572	0.400208	FALSE	FALSE	3.12685	3.76349	3.77871	0.511493	0.100253	0.700972	2.21933	0.0106015	100	101	0.00100571	0.00440677	0.00906342	0.00177643	0.00298653	0.0471844	0.445026	38	38	0.0816334	0.128556	0.149201	0.0292434	0.150693	0.793874	FALSE	FALSE	FALSE	0.0897512	0.650831	528003	2.27611	2.68131	2.6293	0.512894	0.100527	0.667873	2.73619	0.137038	55	55	0.0440011	0.118321	0.189971	0.0372344	0.104774	0.999239	0.878271	1	1	0.459431	0.522761	0.315194	0.0617781	0.596356	0.960802	FALSE	FALSE	0.325292	0.103315	0.104243	0.378789	0.0742426	0.536945	1.83023	1	0	0	1	1	0	0	0	0	1	0	0	1	1	0	0	0	0	FALSE	FALSE	FALSE	0.981018	0.998105	855164	0.0318993	-0.280558	-0.294351	0.464701	0.0910813	0.678804	2.24366	1	0	0	1	0.996072	0.0392834	0.00769954	0	0.392834	1	0	0	1	1	0	0	0	0	FALSE	FALSE	-0.244322	-0.318031	-0.392008	0.495998	0.0972157	0.672032	3.39192	1	0	0	1	0.988707	0.0932401	0.0182751	0	0.908038	1	0	0	1	0.997973	0.0202645	0.00397185	0	0.202645	TRUE	TRUE	0.0393346	0.0727697	0.0727697	0	0	0	0	0.00485395	100	2.85384e-05	2.85384e-05	0	0	0	0	0.030302	100	0.000635962	0.000635962	0	0	0	0
CMPK1	FALSE	FALSE	-0.63571	0.623042	0.590243	0.538577	0.105561	0.677051	3.09893	1	1	1	1	0.915635	0.199408	0.0390839	0	0.969288	1	0	0	1	0.985079	0.08821	0.0172891	0	0.811384	FALSE	FALSE	-0.878934	-0.34405	-0.387329	0.431543	0.0845824	0.579845	2.35702	1	0	0	1	0.97634	0.0987579	0.0193565	0	0.659961	1	0	0	1	0.999159	0.00840912	0.00164819	0	0.0840912	FALSE	FALSE	FALSE	0.900583	0.97892	1090926	0.168451	-1.16424	-1.09118	0.493582	0.0967421	0.661752	2.70047	1	1	1	1	0.902221	0.208093	0.0407862	0.0481847	0.958246	1	0	0	1	0.989623	0.0760073	0.0148974	0	0.731181	FALSE	FALSE	-0.301985	-0.921206	-0.933932	0.538393	0.105525	0.744466	2.78847	1	0	0	1	0.918494	0.195074	0.0382345	0	0.948625	1	0	0	1	0.995691	0.0430927	0.00844618	0	0.430927	FALSE	FALSE	FALSE	0.367129	0.860422	1108459	1.10971	0.489772	0.45282	0.590102	0.11566	0.614087	3.04226	1	0	0	1	0.982303	0.0823864	0.0161477	0	0.555806	1	0	0	1	1	0	0	0	0	FALSE	FALSE	-0.427721	0.197724	0.162801	0.398937	0.0781917	0.555234	2.12879	1	0	0	1	1	0	0	0	0	1	0	0	1	1	0	0	0	0	FALSE	FALSE	FALSE	0.449554	0.986752	1009866	0.924324	1.20884	1.24012	0.530536	0.103985	0.643157	2.64712	1	1	1	1	0.8242	0.28513	0.0558855	0.318376	0.955086	1	0	0	1	0.98643	0.0814791	0.0159699	0	0.66464	FALSE	FALSE	1.2748	1.12777	1.12211	0.531412	0.104157	0.782438	2.49267	1	0	0	1	0.855887	0.258335	0.0506337	0.163871	0.88424	1	0	0	1	0.99355	0.0335536	0.0065765	0	0.252789	FALSE	FALSE	0.00656546	0.00518235	0.00518235	0	0	0	0	0.639756	0	0.72772	0.72772	0	0	0	0	0.737032	0	0.792641	0.792641	0	0	0	0
TAL1	FALSE	FALSE	-0.816779	-0.52987	-0.54605	0.572782	0.112265	0.736819	2.99082	1	0	0	1	0.910126	0.189607	0.037163	0.0125449	0.82235	1	0	0	1	0.988902	0.0655275	0.0128434	0	0.464138	FALSE	FALSE	0.538732	0.372114	0.413685	0.436857	0.085624	0.641255	1.96927	1	0	0	1	0.974544	0.0888073	0.0174062	0	0.569888	1	0	0	1	1	0	0	0	0	FALSE	FALSE	FALSE	0.920006	0.983974	689635	-0.0835294	-0.0932406	-0.146418	0.581737	0.11402	0.727894	2.82529	1	0	0	1	0.988938	0.0676124	0.013252	0	0.501552	1	0	0	1	1	0	0	0	0	FALSE	FALSE	1.34464	0.903954	0.922502	0.614585	0.120459	0.82787	3.41834	1	1	1	1	0.9079	0.210391	0.0412365	0	0.961705	1	0	0	1	0.994957	0.0504308	0.00988443	0	0.504308	FALSE	FALSE	FALSE	0.0743656	0.617447	1380342	2.14673	1.45539	1.43505	0.652311	0.127853	0.911962	3.05175	0.190887	0	0	0.87351	0.673446	0.359701	0.0705014	0.718033	0.942313	1	0	0	1	0.969406	0.0960429	0.0188244	0	0.504225	FALSE	FALSE	1.29228	0.944882	0.983324	0.460643	0.090286	0.639404	1.84547	1	0	0	1	0.921758	0.177529	0.0347956	0	0.706801	1	0	0	1	0.999494	0.0050601	0.00099178	0	0.050601	FALSE	FALSE	FALSE	0.0495543	0.985598	1079139	2.104	1.53712	1.47331	0.704521	0.138086	0.965362	3.10397	0.212271	1	1	0.745597	0.647085	0.364627	0.071467	0.722508	0.952161	1	0	0	1	0.949394	0.13534	0.0265266	0	0.664571	FALSE	FALSE	1.23955	0.715851	0.755317	0.610737	0.119705	0.730756	2.9318	1	0	0	1	0.94263	0.163753	0.0320957	0	0.716129	1	0	0	1	1	0	0	0	0	FALSE	FALSE	0.0287078	0.0349214	0.0349214	0	0	0	0	0.0984517	0	0.0538804	0.0538804	0	0	0	0	0.216341	0	0.131805	0.131805	0	0	0	0
PDZK1IP1	FALSE	FALSE	0.627491	0.563797	0.587915	0.498884	0.0977813	0.616875	2.31931	1	0	0	1	0.917363	0.1898	0.0372007	0	0.727287	1	0	0	1	0.993711	0.0319236	0.00625703	0	0.215929	FALSE	FALSE	1.0828	0.825233	0.782784	0.44372	0.0869691	0.689028	1.74876	0.836695	0	0	1	0.876658	0.215826	0.042302	0.178868	0.754633	1	0	0	1	0.989952	0.0432709	0.0084811	0	0.285674	FALSE	FALSE	FALSE	0.62914	0.900421	877366	-0.492658	-0.602655	-0.604475	0.496778	0.0973685	0.675204	2.55039	1	0	0	1	0.980692	0.0821725	0.0161058	0	0.524932	1	0	0	1	1	0	0	0	0	FALSE	FALSE	0.493263	0.253308	0.243731	0.472831	0.092675	0.609672	2.16125	1	0	0	1	1	0	0	0	0	1	0	0	1	1	0	0	0	0	FALSE	FALSE	FALSE	0.572433	0.928065	853156	-0.5452	-0.271078	-0.301291	0.552278	0.108246	0.742149	3.04334	1	0	0	1	0.991922	0.0807849	0.0158339	0	0.807849	1	0	0	1	1	0	0	0	0	FALSE	FALSE	0.90872	0.777241	0.784304	0.446804	0.0875737	0.646718	2.11062	1	0	0	1	0.972155	0.119746	0.0234703	0	0.728748	1	0	0	1	0.999577	0.00423065	0.000829207	0	0.0423065	FALSE	FALSE	FALSE	0.911814	0.991599	975448	-0.123913	0.137116	0.175709	0.569379	0.111598	0.88315	2.67745	1	0	0	1	1	0	0	0	0	1	0	0	1	1	0	0	0	0	FALSE	FALSE	-0.899339	-0.521902	-0.468193	0.523821	0.102669	0.596162	2.66134	1	0	0	1	0.983147	0.0985436	0.0193145	0	0.751449	1	0	0	1	1	0	0	0	0	FALSE	FALSE	0.00433787	0.00648608	0.00648608	0	0	0	0	0.751583	0	0.608629	0.608629	0	0	0	0	0.820449	0	0.699388	0.699388	0	0	0	0
SLC2A6	FALSE	FALSE	0.602598	1.57897	1.58019	0.616932	0.120919	0.858803	3.0885	1	12	12	0.343135	0.449135	0.354847	0.0695499	0.614711	0.995622	1	1	1	0.889499	0.744014	0.303771	0.0595392	0.504466	0.953807	FALSE	FALSE	1.97135	2.34384	2.37989	0.463752	0.0908955	0.602056	2.20128	0.146051	42	42	0.0572597	0.0880988	0.0911892	0.0178731	0.0955046	0.425936	0.555878	5	5	0.306924	0.349827	0.239004	0.0468449	0.316238	0.984666	FALSE	FALSE	FALSE	0.537313	0.855292	465298	-0.526653	-1.67795	-1.69583	0.565122	0.110764	0.87998	2.55142	1	4	4	0.560153	0.575299	0.373768	0.0732585	0.804639	0.987145	1	0	0	1	0.857747	0.240109	0.0470614	0.275982	0.901494	FALSE	FALSE	1.39686	0.855632	0.891442	0.486539	0.0953616	0.777892	2.17549	0.974738	0	0	1	0.943296	0.163699	0.032085	0	0.80083	1	0	0	1	1	0	0	0	0	FALSE	FALSE	FALSE	0.547378	0.922925	345097	-0.449744	-0.70883	-0.678271	0.584237	0.11451	0.731113	2.72529	1	0	0	1	0.959647	0.153045	0.0299968	0	0.774237	1	0	0	1	1	0	0	0	0	FALSE	FALSE	1.76595	2.39192	2.4301	0.444675	0.0871562	0.521684	2.46365	0.464423	29	29	0.100581	0.151403	0.17053	0.0334239	0.144102	0.894093	1	2	2	0.541643	0.561605	0.306165	0.0600082	0.51901	0.984972	FALSE	FALSE	FALSE	0.985552	0.998274	838956	-0.0184299	0.664119	0.664337	0.46004	0.0901678	0.592313	2.11764	1	0	0	1	0.987513	0.0732526	0.0143575	0	0.518691	1	0	0	1	1	0	0	0	0	FALSE	FALSE	-1.48592	-1.33472	-1.33502	0.480666	0.0942106	0.687922	2.21246	0.823808	0	0	1	0.787118	0.296048	0.0580255	0.450059	0.848408	1	0	0	1	0.99866	0.00931482	0.0018257	0	0.0733405	FALSE	FALSE	0.0123963	0.0189178	0.0189178	0	0	0	0	0.261031	0	0.103753	0.103753	0	0	0	0	0.408131	0	0.205837	0.205837	0	0	0	0
CYP4X1	FALSE	FALSE	1.62064	1.41523	1.44871	0.631338	0.123742	0.803178	3.25874	0.315285	8	8	0.471001	0.519597	0.358624	0.0702903	0.706113	0.989944	0.867466	0	0	1	0.795676	0.285509	0.0559597	0.386256	0.902619	FALSE	FALSE	2.12387	3.18654	3.1868	0.458681	0.0899014	0.671385	2.32261	0.101042	95	95	0.00432017	0.0123964	0.0274769	0.00538548	0.0095232	0.218025	0.445951	43	43	0.0578996	0.086725	0.102602	0.0201099	0.0817559	0.667585	FALSE	FALSE	FALSE	0.204856	0.609622	773378	-1.96044	-2.5496	-2.58023	0.538746	0.105594	0.684725	2.59608	0.299663	48	48	0.0647088	0.133131	0.182228	0.0357167	0.136718	0.999493	1	7	7	0.361426	0.443595	0.329045	0.0644928	0.485847	0.984384	FALSE	FALSE	0.624825	1.81724	1.86444	0.588459	0.115338	0.825043	2.49981	1	12	12	0.415087	0.491467	0.375447	0.0735875	0.811585	0.989325	1	0	0	1	0.911336	0.212445	0.0416393	0	0.776944	FALSE	FALSE	FALSE	0.803682	0.977033	705063	-0.317769	1.2596	1.22994	0.615059	0.120552	0.867353	2.76754	1	1	1	1	0.782861	0.292712	0.0573715	0.428656	0.962785	1	0	0	1	0.983312	0.0841679	0.0164969	0	0.564921	FALSE	FALSE	2.40517	4.14338	4.1155	0.473385	0.0927834	0.562961	2.28283	0.0969908	100	100	0.000205782	0.0012005	0.00297245	0.000582601	0.000712987	0.0232076	0.582563	86	86	0.00837647	0.0212634	0.0320219	0.00627629	0.0172728	0.208038	FALSE	FALSE	FALSE	0.534453	0.988432	1051239	1.13164	3.0907	2.97211	0.498807	0.0977661	0.684063	2.189	1	73	73	0.0119813	0.0498441	0.085919	0.0168401	0.0508374	0.535397	1	1	1	0.285689	0.411526	0.314252	0.0615933	0.490123	0.971504	FALSE	FALSE	-0.742083	-0.0256055	-0.0860764	0.411682	0.0806897	0.491117	2.31178	1	0	0	1	1	0	0	0	0	1	0	0	1	1	0	0	0	0	FALSE	FALSE	0.0207233	0.0471105	0.0471105	0	0	0	0	0.102443	100	0.00214016	0.00214016	0	0	0	0	0.221424	100	0.0139845	0.0139845	0	0	0	0
AGTR2	FALSE	FALSE	0.384995	-1.19959	-1.23511	0.590802	0.115797	0.768401	3.09486	1	3	3	0.690908	0.631789	0.346995	0.068011	0.66577	0.984194	1	0	0	1	0.872145	0.228024	0.0446928	0.14309	0.863211	FALSE	FALSE	-0.0318988	-0.358776	-0.387701	0.470454	0.092209	0.697773	2.29092	1	0	0	1	0.973663	0.0980525	0.0192183	0	0.708044	1	0	0	1	0.998154	0.0184631	0.00361877	0	0.184631	FALSE	FALSE	FALSE	0.546682	0.859882	603183	-0.620564	1.09327	1.12716	0.539635	0.105768	0.801793	2.49391	1	0	0	1	0.851562	0.264877	0.051916	0.181092	0.909975	1	0	0	1	0.980491	0.0858335	0.0168234	0	0.540249	FALSE	FALSE	-0.402879	0.774008	0.773495	0.527668	0.103423	0.671131	2.89621	1	0	0	1	0.945307	0.147966	0.0290013	0	0.679281	1	0	0	1	1	0	0	0	0	FALSE	FALSE	FALSE	0.937105	0.993902	1491998	0.190219	0.928971	0.829827	0.636071	0.12467	0.830173	3.57398	1	1	1	1	0.925678	0.206515	0.0404769	0	0.950646	1	0	0	1	0.9947	0.0495953	0.00972068	0	0.495078	FALSE	FALSE	0.231691	-0.369002	-0.382554	0.455426	0.0892636	0.690794	1.98441	1	0	0	1	0.998252	0.0174769	0.00342548	0	0.174769	1	0	0	1	1	0	0	0	0	FALSE	FALSE	FALSE	0.683501	0.989506	1120468	0.619026	-0.115326	-0.0806253	0.570573	0.111832	0.818789	2.49281	1	0	0	1	0.998112	0.018881	0.00370067	0	0.18881	1	0	0	1	1	0	0	0	0	FALSE	FALSE	0.460221	0.240019	0.231919	0.559342	0.109631	0.719815	2.54319	1	0	0	1	1	0	0	0	0	1	0	0	1	1	0	0	0	0	FALSE	FALSE	0.00243035	0.007261	0.007261	0	0	0	0	0.896921	0	0.608478	0.608478	0	0	0	0	0.927137	0	0.699268	0.699268	0	0	0	0
ARFGEF2	FALSE	FALSE	-0.425213	-0.545095	-0.601536	0.630061	0.123492	0.882329	3.13891	1	0	0	1	0.876349	0.242055	0.0474427	0.0942079	0.902606	1	0	0	1	0.973698	0.103738	0.0203327	0	0.627826	FALSE	FALSE	0.356246	-0.123016	-0.10942	0.456018	0.0893795	0.66791	2.3341	1	0	0	1	0.993824	0.0617615	0.0121053	0	0.617615	1	0	0	1	0.999336	0.00664211	0.00130185	0	0.0664211	FALSE	FALSE	FALSE	0.507867	0.839071	899396	-0.751755	-0.58907	-0.590242	0.609438	0.11945	0.904806	2.68739	1	0	0	1	0.971311	0.116502	0.0228344	0	0.650364	1	0	0	1	1	0	0	0	0	FALSE	FALSE	0.742605	0.417785	0.450131	0.617352	0.121001	1.02987	3.11676	1	0	0	1	0.97954	0.103854	0.0203553	0	0.856567	1	0	0	1	1	0	0	0	0	FALSE	FALSE	FALSE	0.0629026	0.58793	1123276	2.29576	2.30248	2.3561	0.585396	0.114738	0.782472	2.9924	0.130136	30	30	0.12787	0.224228	0.255257	0.0500304	0.263839	0.999569	0.851195	3	3	0.916502	0.69983	0.336407	0.0659359	0.586587	0.978925	FALSE	FALSE	1.40757	0.96523	0.980711	0.445868	0.0873901	0.54264	2.14018	0.955558	0	0	1	0.935169	0.173251	0.0339573	0	0.712302	1	0	0	1	1	0	0	0	0	FALSE	FALSE	FALSE	0.0275718	0.985598	1028005	2.75616	2.72978	2.70592	0.541273	0.10609	0.803975	2.40993	0.0350904	57	58	0.0380276	0.103751	0.162996	0.0319473	0.111365	0.907811	0.774489	1	1	0.503632	0.551154	0.327942	0.0642767	0.654927	0.959104	FALSE	FALSE	1.68989	1.98285	1.9436	0.524988	0.102898	0.740679	2.3595	0.546296	6	6	0.284512	0.415049	0.345848	0.0677863	0.54413	0.991916	1	0	0	1	0.879804	0.217442	0.0426186	0.186102	0.84689	FALSE	FALSE	0.0256419	0.0161871	0.0161871	0	0	0	0	0.0429315	0	0.139392	0.139392	0	0	0	0	0.126784	0	0.251468	0.251468	0	0	0	0
STAMBPL1	FALSE	FALSE	1.19812	0.861	0.855564	0.572286	0.112168	0.676466	2.51886	0.692614	0	0	1	0.817423	0.274304	0.0537635	0.267553	0.89729	1	0	0	1	0.956582	0.123873	0.0242791	0	0.617557	FALSE	FALSE	0.405044	0.518424	0.483955	0.445343	0.0872872	0.635549	2.24304	1	0	0	1	0.965342	0.0937664	0.0183782	0	0.513518	1	0	0	1	1	0	0	0	0	FALSE	FALSE	FALSE	0.356643	0.742899	918484	1.30378	1.04306	1.08205	0.476722	0.0934376	0.587433	2.45905	1	0	0	1	0.904118	0.220999	0.0433158	0.00347191	0.943259	1	0	0	1	0.983724	0.0841912	0.0165015	0	0.646013	FALSE	FALSE	-0.719	-0.303762	-0.303484	0.44672	0.0875571	0.615306	2.20747	1	0	0	1	1	0	0	0	0	1	0	0	1	1	0	0	0	0	TRUE	FALSE	FALSE	0.00168954	0.235753	1079585	-4.29011	-3.46446	-3.44357	0.658057	0.128979	0.956177	3.05226	0.000107153	91	92	0.00318841	0.019091	0.0404992	0.00793784	0.020996	0.314584	0.0145477	33	32	0.0901676	0.190259	0.217148	0.042561	0.281994	0.998974	FALSE	FALSE	-1.91127	-1.31532	-1.30496	0.389023	0.0762485	0.571125	1.91116	0.335819	0	0	1	0.840722	0.247417	0.0484937	0.292834	0.881472	1	0	0	1	0.994421	0.0361216	0.00707984	0	0.323779	TRUE	TRUE	FALSE	3.83442e-05	0.192616	991022	-5.07679	-4.12997	-4.10809	0.567573	0.111244	0.824775	2.91515	2.30319e-06	100	101	0.000217969	0.0018911	0.00541533	0.0010614	0.00143424	0.0412426	0.00867726	60	59	0.0365422	0.0698732	0.0848414	0.0166289	0.0932099	0.486707	FALSE	FALSE	-3.61442	-3.14256	-3.08734	0.585089	0.114678	0.883784	2.53414	0.00180616	74	75	0.0100713	0.0464029	0.0919189	0.0180161	0.048938	0.556172	0.0961795	13	13	0.199571	0.32724	0.294834	0.0577874	0.387827	0.977669	TRUE	TRUE	0.0901742	0.0621434	0.0621434	0	0	0	0	5.26199e-06	100	0.000220558	0.000220558	0	0	0	0	0.000273442	100	0.00279948	0.00279948	0	0	0	0
ADAMTS13	FALSE	FALSE	-0.198367	-0.124767	-0.143308	0.591925	0.116017	0.822793	3.07988	1	0	0	1	0.968879	0.12007	0.0235337	0	0.738956	1	0	0	1	0.996567	0.0293806	0.00575859	0	0.289362	FALSE	FALSE	0.0989098	1.16829	1.15479	0.492004	0.0964327	0.655907	2.39199	1	0	0	0.728077	0.68839	0.315677	0.0618726	0.581646	0.943097	1	0	0	1	0.927751	0.157254	0.0308217	0	0.709009	FALSE	FALSE	FALSE	0.865855	0.970649	1062691	0.322701	0.457822	0.467669	0.523708	0.102647	0.634613	2.59265	1	0	0	1	0.983714	0.0823585	0.0161423	0	0.505396	1	0	0	1	1	0	0	0	0	FALSE	FALSE	0.280568	1.2973	1.28653	0.514305	0.100804	0.633901	2.83305	1	1	1	1	0.819331	0.285583	0.0559743	0.294616	0.958816	1	0	0	1	0.990636	0.0542983	0.0106425	0	0.368885	FALSE	FALSE	FALSE	0.966508	0.995801	914643	-0.066594	-0.254509	-0.362474	0.641475	0.125729	0.86458	2.63128	1	0	0	1	0.985785	0.0715212	0.0140182	0	0.49009	1	0	0	1	1	0	0	0	0	FALSE	FALSE	-0.0500623	0.739743	0.72348	0.418946	0.0821135	0.541506	2.20998	1	0	0	1	0.98	0.0882113	0.0172894	0	0.572145	1	0	0	1	1	0	0	0	0	FALSE	FALSE	FALSE	0.862206	0.990085	985042	-0.31317	-0.714645	-0.700562	0.559196	0.109602	0.692767	3.05836	1	0	0	1	0.969586	0.120839	0.0236844	0	0.823066	1	0	0	1	1	0	0	0	0	FALSE	FALSE	-0.27835	-1.31577	-1.32667	0.610639	0.119685	0.835	3.04739	1	1	1	1	0.757675	0.328186	0.0643244	0.516667	0.961714	1	0	0	1	0.973405	0.0997197	0.0195451	0	0.566654	FALSE	FALSE	0.000529548	0.0238083	0.0238083	0	0	0	0	0.980333	100	0.047015	0.047015	0	0	0	0	0.986856	0	0.120244	0.120244	0	0	0	0
ANKRD22	FALSE	FALSE	-0.0181962	0.578861	0.534088	0.52129	0.102173	0.760127	2.21723	1	0	0	1	0.934732	0.161799	0.0317126	0	0.651417	1	0	0	1	0.995958	0.0221178	0.0043351	0	0.163639	FALSE	FALSE	0.720279	0.880823	0.887966	0.390383	0.0765152	0.509379	2.03817	1	0	0	1	0.859913	0.206607	0.040495	0.280866	0.702526	1	0	0	1	0.997034	0.0205381	0.00402547	0	0.185548	FALSE	FALSE	FALSE	0.836482	0.964418	1332346	0.311279	-0.404684	-0.329192	0.490628	0.0961632	0.763704	2.32809	1	0	0	1	1	0	0	0	0	1	0	0	1	1	0	0	0	0	FALSE	FALSE	0.721537	0.397324	0.401749	0.481577	0.0943891	0.668568	2.51551	1	0	0	1	0.995616	0.0292661	0.00573615	0	0.268472	1	0	0	1	1	0	0	0	0	FALSE	FALSE	FALSE	0.523438	0.917001	552554	-0.487468	-0.655833	-0.60914	0.566072	0.11095	0.833327	2.60815	1	0	0	1	0.977974	0.0965743	0.0189286	0	0.562342	1	0	0	1	1	0	0	0	0	FALSE	FALSE	0.390255	0.677488	0.679486	0.360033	0.0705665	0.491289	1.70714	1	0	0	1	0.999611	0.00388555	0.000761568	0	0.0388555	1	0	0	1	1	0	0	0	0	FALSE	FALSE	FALSE	0.508489	0.988432	882570	-0.700027	-0.374036	-0.338749	0.534301	0.104723	0.688459	2.72542	1	0	0	1	0.996117	0.0388254	0.00760978	0	0.388254	1	0	0	1	1	0	0	0	0	FALSE	FALSE	-1.00419	-0.847458	-0.879986	0.518792	0.101683	0.665689	2.56425	1	0	0	1	0.950464	0.131587	0.025791	0	0.608526	1	0	0	1	1	0	0	0	0	FALSE	FALSE	0.00400916	0.00223021	0.00223021	0	0	0	0	0.766799	0	0.885649	0.885649	0	0	0	0	0.830565	0	0.913251	0.913251	0	0	0	0
IL13RA2	FALSE	FALSE	-2.23672	-0.683202	-0.651659	0.558204	0.109408	0.763388	3.09838	0.0759138	0	0	1	0.896154	0.209681	0.0410975	0.051452	0.924352	0.353686	0	0	1	0.983186	0.0897647	0.0175939	0	0.657788	FALSE	FALSE	-1.34297	-1.59875	-1.59168	0.452392	0.0886689	0.552569	2.10497	0.537844	6	6	0.329764	0.407894	0.291187	0.0570725	0.370594	0.973004	1	0	0	0.891527	0.789921	0.245582	0.0481341	0.3966	0.812105	FALSE	FALSE	FALSE	0.264716	0.663532	1314850	1.85999	0.905352	0.857225	0.533892	0.104643	0.776947	2.73929	0.377321	0	0	1	0.939299	0.165555	0.0324489	0	0.840902	1	0	0	1	0.996437	0.0351661	0.00689256	0	0.351677	FALSE	FALSE	0.766983	-0.977693	-0.94847	0.574263	0.112556	0.73205	3.18188	1	1	1	1	0.919181	0.205179	0.0402151	0	0.967734	1	0	0	1	0.99283	0.0573621	0.011243	0	0.550642	FALSE	FALSE	FALSE	0.30413	0.836357	1424786	1.81617	0.0472927	0.0319123	0.513477	0.100641	0.705687	2.4463	0.416063	0	0	1	1	0	0	0	0	1	0	0	1	1	0	0	0	0	FALSE	FALSE	-1.07921	-1.75491	-1.70554	0.44669	0.0875511	0.628604	2.07301	1	0	0	0.47565	0.561078	0.333271	0.0653211	0.730095	0.943714	1	0	0	1	0.924157	0.167388	0.032808	0	0.62658	FALSE	FALSE	FALSE	0.83988	0.990085	1108306	0.317125	-0.540953	-0.620901	0.449757	0.0881523	0.600106	1.90098	1	0	0	1	0.980309	0.0741556	0.0145345	0	0.399747	1	0	0	1	1	0	0	0	0	FALSE	FALSE	1.19878	0.721022	0.744999	0.462168	0.0905848	0.545369	2.18943	1	0	0	1	0.962064	0.119918	0.0235039	0	0.502413	1	0	0	1	1	0	0	0	0	FALSE	FALSE	0.0164183	0.0251988	0.0251988	0	0	0	0	0.156311	100	0.038582	0.038582	0	0	0	0	0.291291	0	0.104813	0.104813	0	0	0	0
LIPJ	FALSE	FALSE	1.07754	2.20479	2.22359	0.510454	0.100049	0.676559	2.38688	0.843717	37	37	0.0824138	0.144342	0.184538	0.0361694	0.132551	0.996049	1	3	3	0.345064	0.414071	0.293601	0.0575457	0.388318	0.957234	FALSE	FALSE	-1.01079	-0.727018	-0.740878	0.407145	0.0798004	0.544488	1.93931	0.936346	0	0	1	0.904609	0.18374	0.036013	0.0737151	0.804977	1	0	0	1	0.99588	0.0386632	0.00757799	0	0.386024	FALSE	FALSE	FALSE	0.411186	0.781521	634547	-0.705253	-1.28301	-1.28571	0.416298	0.0815945	0.629414	1.93232	1	0	0	1	0.837647	0.255989	0.0501737	0.329454	0.873545	1	0	0	1	0.986234	0.070889	0.0138942	0	0.459466	FALSE	FALSE	-2.1621	-2.99165	-2.9951	0.513042	0.100556	0.645811	3.17477	0.183663	76	76	0.0166487	0.0470751	0.116359	0.0228064	0.0405291	0.999933	1	5	5	0.347623	0.429374	0.288597	0.0565651	0.447124	0.985781	FALSE	FALSE	FALSE	0.213204	0.781559	565396	-1.02134	-2.29324	-2.28482	0.597916	0.117192	0.75653	2.98464	1	27	27	0.131007	0.250274	0.291262	0.0570873	0.29285	0.998764	1	0	0	0.868933	0.724338	0.311028	0.0609614	0.513973	0.947003	FALSE	FALSE	-1.01206	-1.07978	-1.10792	0.418533	0.0820325	0.654416	2.11325	1	0	0	1	0.901842	0.193642	0.0379538	0.126494	0.871787	1	0	0	1	0.996094	0.0390634	0.00765643	0	0.390634	FALSE	FALSE	FALSE	0.77083	0.989506	918678	-0.301112	-0.91412	-0.895935	0.515835	0.101104	0.718209	2.38028	1	0	0	1	0.932343	0.186597	0.036573	0	0.825349	1	0	0	1	1	0	0	0	0	FALSE	FALSE	0.622859	0.0888684	0.0544481	0.477318	0.0935543	0.675767	2.33575	1	0	0	1	1	0	0	0	0	1	0	0	1	1	0	0	0	0	FALSE	FALSE	0.0225883	0.0658798	0.0658798	0	0	0	0	0.186148	100	0.00323724	0.00323724	0	0	0	0	0.326724	100	0.0185942	0.0185942	0	0	0	0
PREX1	FALSE	FALSE	-2.13081	-1.77167	-1.68063	0.584242	0.114512	0.868282	2.17728	0.099314	11	11	0.229452	0.382397	0.344285	0.0674799	0.517462	0.978074	0.419877	0	0	0.714727	0.676513	0.304909	0.0597621	0.585238	0.842702	FALSE	FALSE	0.308911	0.967267	0.938937	0.467441	0.0916184	0.649115	2.04111	1	0	0	0.996644	0.801088	0.260078	0.0509753	0.35477	0.850362	1	0	0	1	0.974929	0.0874917	0.0171484	0	0.458381	FALSE	FALSE	FALSE	0.0775633	0.410764	1002445	2.61935	2.61361	2.60353	0.531589	0.104191	0.770672	2.25763	0.0528593	50	50	0.0539737	0.131746	0.193245	0.0378759	0.129503	0.904775	0.404174	2	2	0.320111	0.419996	0.324423	0.0635868	0.547207	0.975309	FALSE	FALSE	2.23001	2.39332	2.42948	0.523346	0.102576	0.594729	2.42258	0.154482	32	32	0.100181	0.177678	0.227968	0.0446818	0.170448	0.998749	1	0	0	0.893754	0.749432	0.297859	0.0583804	0.461564	0.935477	FALSE	FALSE	FALSE	0.713441	0.959534	1004287	0.506041	-0.483826	-0.440083	0.635473	0.124553	0.905231	3.06739	1	0	0	1	0.975714	0.116913	0.0229149	0	0.847309	1	0	0	1	0.999045	0.00955066	0.00187193	0	0.0955066	FALSE	FALSE	-0.40669	-0.160723	-0.172247	0.406932	0.0797587	0.597203	1.8667	1	0	0	1	1	0	0	0	0	1	0	0	1	1	0	0	0	0	FALSE	FALSE	FALSE	0.256089	0.985598	995391	-1.57475	-2.4106	-2.43051	0.569332	0.111589	0.84976	2.71063	0.691885	35	35	0.0955694	0.193462	0.237119	0.0464753	0.249636	0.999082	1	1	1	0.78209	0.698425	0.320929	0.0629022	0.618653	0.950776	FALSE	FALSE	-1.24937	-2.28781	-2.29364	0.59769	0.117147	0.823264	2.67409	1	30	30	0.132894	0.262593	0.310733	0.0609037	0.289556	0.998493	1	0	0	0.844027	0.71617	0.311413	0.0610369	0.582582	0.941015	FALSE	FALSE	0.0272718	0.0361492	0.0361492	0	0	0	0	0.0296597	100	0.00725519	0.00725519	0	0	0	0	0.0994155	100	0.0332988	0.0332988	0	0	0	0
REXO4	FALSE	FALSE	1.93014	2.31537	2.29478	0.598215	0.11725	0.770079	2.79323	0.160767	45	45	0.0617782	0.143585	0.19569	0.0383553	0.154513	0.999462	0.573156	8	8	0.308387	0.39556	0.30636	0.0600465	0.441386	0.989361	FALSE	FALSE	1.42831	2.06623	2.15522	0.374647	0.0734309	0.531953	1.87769	0.459608	28	28	0.11642	0.127408	0.103263	0.0202395	0.124329	0.622137	1	0	0	0.460102	0.458756	0.230903	0.045257	0.336211	0.938174	FALSE	FALSE	FALSE	0.478561	0.822342	977717	-1.27328	-1.4407	-1.43453	0.565069	0.110754	0.795141	2.79626	1	1	1	0.89805	0.71269	0.328913	0.0644669	0.590362	0.984721	1	0	0	1	0.943948	0.155082	0.0303961	0	0.869373	FALSE	FALSE	-0.399839	0.0151322	-0.00671529	0.595669	0.116751	0.844876	2.73782	1	0	0	1	0.99692	0.0245741	0.00481652	0	0.235542	1	0	0	1	1	0	0	0	0	FALSE	FALSE	FALSE	0.217481	0.783356	985413	-2.05713	-2.55655	-2.53271	0.554759	0.108733	0.760268	3.07407	0.238045	45	45	0.0634293	0.15269	0.211842	0.041521	0.166737	0.999848	1	2	2	0.549302	0.58955	0.330869	0.0648503	0.713588	0.989078	FALSE	FALSE	0.859528	1.32784	1.36439	0.374576	0.0734168	0.539277	1.8219	1	0	0	1	0.814165	0.263232	0.0515935	0.375852	0.909404	1	0	0	1	0.986891	0.071027	0.0139213	0	0.51038	FALSE	FALSE	FALSE	0.601576	0.989506	1004769	-0.94723	-1.22399	-1.26343	0.468369	0.0918003	0.572552	2.24943	1	0	0	1	0.826403	0.26683	0.0522987	0.300768	0.817253	1	0	0	1	0.998248	0.0158811	0.00311269	0	0.158052	FALSE	FALSE	-1.69711	-2.42418	-2.44919	0.435362	0.085331	0.62051	2.37547	0.538059	33	33	0.0920622	0.146728	0.176157	0.0345267	0.144707	0.998769	1	0	0	0.692215	0.667246	0.288609	0.0565674	0.613766	0.943375	FALSE	FALSE	0.0152521	0.0174291	0.0174291	0	0	0	0	0.172719	0	0.130104	0.130104	0	0	0	0	0.31094	0	0.239979	0.239979	0	0	0	0
MKNK1	FALSE	FALSE	0.400062	-0.119526	-0.0558296	0.531477	0.10417	0.726205	2.45275	1	0	0	1	0.987135	0.0771248	0.0151165	0	0.563362	1	0	0	1	1	0	0	0	0	FALSE	FALSE	1.18028	0.268866	0.294257	0.509268	0.0998165	0.700197	2.53055	0.713664	0	0	1	0.960159	0.12714	0.0249195	0	0.77544	1	0	0	1	0.997059	0.0294093	0.00576421	0	0.294093	FALSE	FALSE	FALSE	0.91599	0.983121	1284121	0.144329	0.322392	0.29544	0.515783	0.101093	0.640959	2.54979	1	0	0	1	0.99375	0.0564675	0.0110676	0	0.561757	1	0	0	1	1	0	0	0	0	FALSE	FALSE	0.808121	0.365658	0.348569	0.542822	0.106393	0.685135	3.06748	1	0	0	1	0.993075	0.0675303	0.0132359	0	0.675272	1	0	0	1	1	0	0	0	0	FALSE	FALSE	FALSE	0.188231	0.758846	632047	-1.08214	-0.316006	-0.347805	0.553876	0.10856	0.726353	2.58106	1	0	0	1	0.985296	0.0757478	0.0148466	0	0.492515	1	0	0	1	1	0	0	0	0	FALSE	FALSE	0.591313	-0.0102402	0.0354407	0.518373	0.101601	0.62704	2.44622	1	0	0	1	1	0	0	0	0	1	0	0	1	1	0	0	0	0	FALSE	FALSE	FALSE	0.255544	0.985598	917881	-1.12569	-0.532787	-0.546837	0.537561	0.105362	0.746136	2.74168	1	0	0	1	0.976303	0.118017	0.0231314	0	0.830706	1	0	0	1	0.999923	0.000774854	0.000151871	0	0.00774854	FALSE	FALSE	-1.63102	-0.561149	-0.587939	0.516495	0.101233	0.548697	3.01342	0.617313	0	0	1	0.972722	0.133097	0.026087	0	0.827117	1	0	0	1	0.999855	0.00145396	0.000284977	0	0.0145396	FALSE	FALSE	0.00986543	0.00181883	0.00181883	0	0	0	0	0.441374	0	0.915241	0.915241	0	0	0	0	0.576837	0	0.936344	0.936344	0	0	0	0
PTEN	NA	FALSE	NA	1.57879	1.57879	NA	NA	0	0	NA	0	NA	0.343153	0.343153	NA	NA	0	0	NA	NA	0	0.952689	0.952689	NA	NA	0	0	NA	FALSE	NA	0.218387	0.218387	NA	NA	0	0	NA	0	NA	1	1	NA	NA	0	0	NA	NA	0	1	1	NA	NA	0	0	NA	FALSE	NA	NA	NA	0	NA	-2.0579	-2.0579	NA	NA	0	0	NA	0	NA	0.2376	0.2376	NA	NA	0	0	NA	NA	0	0.906363	0.906363	NA	NA	0	0	NA	FALSE	NA	-1.11776	-1.11776	NA	NA	0	0	NA	0	NA	1	1	NA	NA	0	0	NA	NA	0	1	1	NA	NA	0	0	NA	FALSE	NA	NA	NA	0	NA	-0.23482	-0.23482	NA	NA	0	0	NA	0	NA	1	1	NA	NA	0	0	NA	NA	0	1	1	NA	NA	0	0	NA	FALSE	NA	0.799726	0.799726	NA	NA	0	0	NA	0	NA	1	1	NA	NA	0	0	NA	NA	0	1	1	NA	NA	0	0	NA	FALSE	NA	NA	NA	0	NA	1.37046	1.37046	NA	NA	0	0	NA	0	NA	1	1	NA	NA	0	0	NA	NA	0	1	1	NA	NA	0	0	NA	FALSE	NA	0.652586	0.652586	NA	NA	0	0	NA	0	NA	1	1	NA	NA	0	0	NA	NA	0	1	1	NA	NA	0	0	FALSE	FALSE	NA	NA	NA	NA	NA	NA	NA	NA	0	NA	NA	NA	NA	NA	NA	NA	0	NA	NA	NA	NA	NA	NA
DMBX1	FALSE	FALSE	-1.04418	-1.01723	-1.00977	0.60112	0.11782	1.00525	2.39048	0.8892	0	0	0.927134	0.714187	0.325789	0.0638547	0.646023	0.886974	1	0	0	1	0.93001	0.134559	0.0263735	0.0958119	0.546214	FALSE	FALSE	1.21948	0.237889	0.22814	0.534332	0.104729	0.659069	2.55583	0.667981	0	0	1	0.965657	0.130468	0.0255717	0	0.731379	1	0	0	1	0.997751	0.0224936	0.00440875	0	0.224936	FALSE	FALSE	FALSE	0.161085	0.554867	793160	1.34502	1.15583	1.07978	0.540597	0.105957	0.764771	2.48322	1	0	0	1	0.867792	0.241014	0.0472388	0.137629	0.882442	1	0	0	1	0.992915	0.0478099	0.00937073	0	0.438304	FALSE	FALSE	2.22483	1.14348	1.16763	0.636907	0.124834	0.89136	2.94121	0.156556	0	0	1	0.804382	0.298175	0.0584423	0.374586	0.948555	1	0	0	1	0.993705	0.037665	0.00738234	0	0.299696	FALSE	FALSE	FALSE	0.837003	0.981309	740092	0.179089	0.53677	0.455103	0.632675	0.124004	0.773802	3.48499	1	0	0	1	0.979468	0.115201	0.0225795	0	0.868485	1	0	0	1	0.998289	0.0171142	0.00335438	0	0.171142	FALSE	FALSE	0.663486	0.0542915	0.0235016	0.512726	0.100494	0.730823	2.44291	1	0	0	1	1	0	0	0	0	1	0	0	1	1	0	0	0	0	FALSE	FALSE	FALSE	0.441004	0.986752	1048091	-0.883555	-0.363775	-0.402628	0.550685	0.107934	0.690338	2.80798	1	0	0	1	0.988297	0.0588439	0.0115334	0	0.372482	1	0	0	1	1	0	0	0	0	FALSE	FALSE	-1.50192	-0.436314	-0.435903	0.569012	0.111526	0.829411	3.48959	0.798701	0	0	1	0.988599	0.091452	0.0179246	0	0.879141	1	0	0	1	0.998097	0.0190354	0.00373094	0	0.190354	FALSE	FALSE	0.0226565	0.0156196	0.0156196	0	0	0	0	0.125397	0	0.243639	0.243639	0	0	0	0	0.253047	0	0.367917	0.367917	0	0	0	0
STKLD1	FALSE	FALSE	1.28192	2.08036	2.06172	0.569854	0.111691	0.672383	2.91033	0.59961	27	27	0.112479	0.208418	0.2509	0.0491764	0.191518	0.99867	1	3	3	0.441895	0.497141	0.299863	0.0587732	0.47366	0.979183	FALSE	FALSE	1.37167	1.86921	1.87541	0.482423	0.094555	0.769128	2.28445	0.510501	15	15	0.184783	0.268002	0.240141	0.0470676	0.350407	0.994934	1	0	0	0.620792	0.635519	0.308264	0.0604198	0.619533	0.942711	FALSE	FALSE	FALSE	0.312836	0.707747	545738	-1.21297	-1.79869	-1.81718	0.518101	0.101548	0.698034	2.59547	1	4	4	0.432437	0.487027	0.342301	0.067091	0.624889	0.992697	1	0	0	1	0.846131	0.244072	0.0478382	0.36112	0.912028	FALSE	FALSE	0.162914	-0.00368681	-0.0691902	0.575326	0.112764	0.68619	2.84091	1	0	0	1	0.995259	0.0378962	0.00742765	0	0.363617	1	0	0	1	1	0	0	0	0	FALSE	FALSE	FALSE	0.43883	0.885796	427292	-0.831156	-1.50382	-1.49851	0.580964	0.113869	0.757241	2.88416	1	4	4	0.795819	0.681474	0.341381	0.0669107	0.650124	0.990119	1	0	0	1	0.961869	0.142742	0.0279774	0	0.794999	FALSE	FALSE	1.30395	1.69958	1.67693	0.440729	0.0863828	0.539875	2.14214	1	2	2	0.535361	0.58317	0.322995	0.063307	0.67098	0.981989	1	0	0	1	0.934989	0.167896	0.0329076	0	0.832056	FALSE	FALSE	FALSE	0.928626	0.994374	1142495	0.17269	0.00850007	-0.00579259	0.487353	0.0955211	0.733003	2.56141	1	0	0	1	0.999129	0.00871127	0.00170741	0	0.0871127	1	0	0	1	1	0	0	0	0	FALSE	FALSE	-0.9287	-1.41374	-1.4021	0.527493	0.103389	0.790276	2.50762	1	0	0	0.944626	0.731137	0.324772	0.0636553	0.583941	0.942029	1	0	0	1	0.988438	0.0599381	0.0117479	0	0.39251	FALSE	FALSE	0.00687768	0.0217347	0.0217347	0	0	0	0	0.483418	0	0.0564907	0.0564907	0	0	0	0	0.612451	0	0.13587	0.13587	0	0	0	0
AMOT	FALSE	FALSE	1.10366	0.437109	0.466269	0.53367	0.104599	0.692407	2.24586	0.809216	0	0	1	0.932303	0.171759	0.0336647	0	0.7799	1	0	0	1	0.990226	0.0499588	0.00979192	0	0.352397	FALSE	FALSE	0.405717	-0.606469	-0.60354	0.473528	0.0928115	0.726124	2.34577	1	0	0	1	0.929612	0.150012	0.0294024	0.00549556	0.646897	1	0	0	1	0.998986	0.0101425	0.00198792	0	0.101425	FALSE	FALSE	FALSE	0.908912	0.981703	1327187	-0.225752	0.0836134	0.0715514	0.471886	0.0924898	0.664538	2.35023	1	0	0	1	1	0	0	0	0	1	0	0	1	1	0	0	0	0	FALSE	FALSE	-0.607705	-1.02203	-1.01792	0.513041	0.100556	0.778704	2.16434	1	0	0	1	0.900964	0.210496	0.0412573	0.0202289	0.787198	1	0	0	1	1	0	0	0	0	FALSE	FALSE	FALSE	0.225321	0.789324	1405817	-1.99917	-1.03155	-1.11784	0.600616	0.117721	0.75514	2.56833	0.273543	0	0	1	0.835053	0.297423	0.0582949	0.14065	0.91515	1	0	0	1	0.986235	0.0605393	0.0118657	0	0.375773	FALSE	FALSE	-0.34428	-1.04236	-1.01368	0.369699	0.072461	0.554505	1.84383	1	0	0	1	0.965644	0.106024	0.0207807	0	0.552293	1	0	0	1	1	0	0	0	0	FALSE	FALSE	FALSE	0.218489	0.985598	1076590	-1.72291	-1.12213	-1.12104	0.530153	0.10391	0.723516	2.53441	0.509433	1	1	1	0.873602	0.243772	0.0477793	0.106011	0.95684	1	0	0	1	0.987146	0.0644982	0.0126417	0	0.445638	FALSE	FALSE	-1.46634	-0.290554	-0.311685	0.610441	0.119647	0.886227	2.87507	0.855328	0	0	1	0.978778	0.0979065	0.0191897	0	0.672979	1	0	0	1	1	0	0	0	0	FALSE	FALSE	0.0139023	0.00378343	0.00378343	0	0	0	0	0.240812	0	0.756793	0.756793	0	0	0	0	0.38685	0	0.814925	0.814925	0	0	0	0
SURF2	FALSE	FALSE	2.01687	2.79389	2.7727	0.574544	0.112611	0.739495	2.64292	0.131127	76	76	0.0156242	0.0493631	0.0830445	0.0162767	0.0430322	0.456219	0.503784	23	23	0.121322	0.200149	0.218104	0.0427484	0.203357	0.99584	FALSE	FALSE	2.01633	2.46855	2.48001	0.432522	0.0847742	0.608804	2.12553	0.131298	58	58	0.0407055	0.0687907	0.0824855	0.0161672	0.0757007	0.409741	0.520769	5	5	0.230786	0.29304	0.219997	0.0431194	0.281178	0.982534	FALSE	FALSE	FALSE	0.323328	0.71856	868083	-1.33258	-2.0125	-1.92479	0.515995	0.101135	0.809074	2.29163	1	7	7	0.26503	0.420401	0.350643	0.0687261	0.644517	0.981871	1	0	0	0.948349	0.787069	0.263787	0.0517022	0.416006	0.850979	FALSE	FALSE	0.110719	-0.12491	-0.120299	0.540497	0.105937	0.698244	2.64963	1	0	0	1	0.999096	0.00904208	0.00177225	0	0.0904208	1	0	0	1	1	0	0	0	0	FALSE	FALSE	FALSE	0.103636	0.669372	845001	-2.14396	-2.89489	-2.81833	0.584391	0.114541	0.765321	3.27373	0.192215	62	62	0.0227576	0.0863682	0.151743	0.0297416	0.0948057	0.948338	1	4	4	0.300261	0.439548	0.32754	0.0641978	0.546578	0.997189	FALSE	FALSE	1.3741	1.72991	1.72022	0.440982	0.0864325	0.552368	2.33	1	1	1	0.501876	0.552827	0.328457	0.0643776	0.629836	0.979509	1	0	0	1	0.921791	0.167727	0.0328744	0	0.814835	FALSE	FALSE	FALSE	0.52059	0.988432	971100	-0.960717	-1.20992	-1.16952	0.506004	0.0991768	0.67505	2.71022	1	1	1	1	0.857273	0.251289	0.0492526	0.242037	0.957927	1	0	0	1	0.994543	0.0545689	0.0106955	0	0.545689	FALSE	FALSE	-2.16072	-2.63128	-2.6323	0.460936	0.0903434	0.597004	2.54921	0.184304	49	49	0.05104	0.0992416	0.137318	0.0269143	0.106452	0.826053	1	1	1	0.495117	0.547377	0.292735	0.0573761	0.466403	0.980496	FALSE	FALSE	0.0193633	0.0318582	0.0318582	0	0	0	0	0.0879122	100	0.0130484	0.0130484	0	0	0	0	0.201772	100	0.0499907	0.0499907	0	0	0	0
LHFPL1	FALSE	FALSE	1.62973	1.97227	1.96446	0.611252	0.119805	0.825364	2.99445	0.309474	24	24	0.145745	0.255261	0.271099	0.0531355	0.329209	0.995735	0.858167	1	1	0.515126	0.565599	0.340625	0.0667625	0.688356	0.951497	FALSE	FALSE	-0.0868951	-0.119295	-0.1435	0.482431	0.0945565	0.58163	2.61654	1	0	0	1	0.980049	0.0879915	0.0172463	0	0.536828	1	0	0	1	1	0	0	0	0	FALSE	FALSE	FALSE	0.194707	0.596582	1039837	-1.79376	-2.00113	-2.0331	0.539476	0.105737	0.689989	2.75194	0.437113	11	11	0.272273	0.358196	0.315984	0.0619328	0.44563	0.995865	1	0	0	0.916231	0.744213	0.304673	0.0597158	0.473851	0.944649	FALSE	FALSE	-1.61627	-1.93732	-1.97991	0.617317	0.120994	0.766795	2.84274	0.636218	16	16	0.316241	0.411143	0.347027	0.0680173	0.563208	0.997221	1	0	0	1	0.875094	0.239912	0.0470227	0.0813872	0.847415	FALSE	FALSE	FALSE	0.647943	0.945494	1050270	-0.62183	-1.00595	-1.02137	0.645952	0.126607	0.840474	2.95541	1	0	0	1	0.861416	0.265783	0.0520935	0.125172	0.912439	1	0	0	1	0.994893	0.0327772	0.00642434	0	0.28617	FALSE	FALSE	0.237378	0.195528	0.163522	0.434553	0.0851724	0.580908	2.04008	1	0	0	1	1	0	0	0	0	1	0	0	1	1	0	0	0	0	FALSE	FALSE	FALSE	0.573313	0.988432	985673	0.750628	0.589717	0.635894	0.556996	0.109171	0.731432	2.90619	1	0	0	1	0.962324	0.138894	0.0272233	0	0.737823	1	0	0	1	0.99918	0.0082017	0.00160753	0	0.082017	FALSE	FALSE	0.579165	0.507331	0.521355	0.582144	0.1141	0.744786	3.40209	1	0	0	1	0.97609	0.117471	0.0230243	0	0.884594	1	0	0	1	0.996374	0.0362557	0.00710611	0	0.362557	FALSE	FALSE	0.0191056	0.00891309	0.00891309	0	0	0	0	0.248093	0	0.571277	0.571277	0	0	0	0	0.394551	0	0.668208	0.668208	0	0	0	0
SURF1	FALSE	FALSE	1.02483	0.892922	0.884781	0.577089	0.113109	0.822095	2.85352	0.916338	0	0	1	0.791926	0.288353	0.0565171	0.426752	0.907795	1	0	0	1	0.959255	0.108891	0.0213426	0	0.601496	FALSE	FALSE	0.309789	-0.371943	-0.311645	0.519823	0.101885	0.709325	2.6397	1	0	0	1	0.967986	0.119209	0.0233649	0	0.644609	1	0	0	1	0.99939	0.0060978	0.00119517	0	0.060978	FALSE	FALSE	FALSE	0.59165	0.884277	1284231	-0.806814	-0.468696	-0.418728	0.521305	0.102176	0.764901	2.42146	1	0	0	1	0.991341	0.0525548	0.0103007	0	0.380702	1	0	0	1	1	0	0	0	0	FALSE	FALSE	-0.628754	-1.09029	-1.10567	0.465228	0.0911846	0.673787	2.13621	1	0	0	1	0.889784	0.187659	0.0367811	0.201494	0.784443	1	0	0	1	1	0	0	0	0	FALSE	FALSE	FALSE	0.574172	0.928586	1351361	-0.903768	-1.17293	-1.19684	0.633995	0.124263	0.764996	3.18514	1	1	1	1	0.804007	0.297366	0.0582837	0.398352	0.950458	1	0	0	1	0.988033	0.0680888	0.0133454	0	0.50137	FALSE	FALSE	0.181188	-0.64277	-0.627602	0.459809	0.0901225	0.584207	2.43703	1	0	0	1	0.9817	0.0807398	0.015825	0	0.503542	1	0	0	1	1	0	0	0	0	FALSE	FALSE	FALSE	0.863773	0.990085	1075461	-0.230715	-0.802424	-0.81468	0.552526	0.108295	0.753294	2.94023	1	0	0	1	0.944642	0.166949	0.032722	0	0.842755	1	0	0	1	0.998866	0.011341	0.00222284	0	0.11341	FALSE	FALSE	-0.385116	-0.333274	-0.302505	0.618378	0.121202	0.71075	3.08622	1	0	0	1	0.990268	0.0703645	0.0137914	0	0.669109	1	0	0	1	1	0	0	0	0	FALSE	FALSE	0.00343755	0.0166352	0.0166352	0	0	0	0	0.769608	0	0.150674	0.150674	0	0	0	0	0.83283	0	0.264678	0.264678	0	0	0	0
LURAP1	FALSE	FALSE	0.18894	0.538667	0.596518	0.561237	0.110003	0.669064	3.03688	1	0	0	1	0.900871	0.219276	0.042978	0	0.875861	1	0	0	1	0.980916	0.0836454	0.0163945	0	0.567369	FALSE	FALSE	0.730305	0.53829	0.578767	0.515424	0.101023	0.698016	2.65786	1	0	0	1	0.922151	0.191564	0.0375465	0	0.923203	1	0	0	1	0.985415	0.0793907	0.0155606	0	0.641221	FALSE	FALSE	FALSE	0.974643	0.994736	977709	-0.0408716	-0.826704	-0.810817	0.460429	0.090244	0.558267	2.79431	1	0	0	1	0.964951	0.128934	0.025271	0	0.821543	1	0	0	1	0.995999	0.0400108	0.00784213	0	0.400108	FALSE	FALSE	0.548072	-0.0380027	0.0114563	0.556991	0.10917	0.703468	3.20681	1	0	0	1	0.991527	0.0501245	0.00982439	0	0.365898	1	0	0	1	1	0	0	0	0	FALSE	FALSE	FALSE	0.791567	0.976157	954397	-0.336586	0.0444147	-0.0225311	0.62526	0.122551	1.01391	2.72566	1	0	0	1	1	0	0	0	0	1	0	0	1	1	0	0	0	0	FALSE	FALSE	0.540655	0.714511	0.782326	0.46673	0.0914791	0.714849	2.55859	1	0	0	1	0.964589	0.139309	0.0273046	0	0.888057	1	0	0	1	0.99533	0.0467014	0.00915347	0	0.467014	FALSE	FALSE	FALSE	0.832804	0.990085	974352	-0.288005	0.654472	0.600264	0.516301	0.101195	0.737954	2.36447	1	0	0	1	0.976038	0.089048	0.0174534	0	0.561465	1	0	0	1	1	0	0	0	0	FALSE	FALSE	-0.732764	0.00129041	-0.0308289	0.570192	0.111758	0.858173	2.66762	1	0	0	1	1	0	0	0	0	1	0	0	1	1	0	0	0	0	FALSE	FALSE	0.00217131	0.00655838	0.00655838	0	0	0	0	0.886589	0	0.591616	0.591616	0	0	0	0	0.919884	0	0.685177	0.685177	0	0	0	0
SURF4	FALSE	FALSE	0.878043	0.519141	0.549815	0.572356	0.112182	0.851221	3.17792	1	0	0	1	0.912177	0.196745	0.038562	0.00733094	0.934453	1	0	0	1	0.983225	0.0867917	0.0170112	0	0.689008	FALSE	FALSE	0.910748	1.18254	1.18025	0.484071	0.0948779	0.62868	2.37582	1	0	0	0.711008	0.665518	0.302775	0.0593438	0.603615	0.915349	1	0	0	1	0.932894	0.153184	0.0300241	0.00463445	0.62521	FALSE	FALSE	FALSE	0.743424	0.941053	797512	-0.345305	-0.481576	-0.501175	0.528222	0.103531	0.637165	2.51332	1	0	0	1	0.979753	0.0980661	0.019221	0	0.681995	1	0	0	1	1	0	0	0	0	FALSE	FALSE	0.101749	0.717049	0.699278	0.543439	0.106514	0.767383	2.63916	1	0	0	1	0.978256	0.0918061	0.017994	0	0.596519	1	0	0	1	1	0	0	0	0	FALSE	FALSE	FALSE	0.20205	0.768138	733049	-1.3356	-0.377617	-0.369839	0.590654	0.115768	0.850827	2.88071	1	0	0	1	0.991474	0.0597442	0.0117099	0	0.577696	1	0	0	1	1	0	0	0	0	FALSE	FALSE	0.417967	1.07839	1.08876	0.441902	0.0866128	0.55167	2.09241	1	0	0	1	0.900013	0.20428	0.0400389	0	0.764325	1	0	0	1	0.999255	0.00744493	0.00145921	0	0.0744493	FALSE	FALSE	FALSE	0.399668	0.986752	935183	-1.01635	-0.000709338	0.0405865	0.523427	0.102592	0.618293	2.82033	1	0	0	1	0.995328	0.0467216	0.00915743	0	0.467216	1	0	0	1	1	0	0	0	0	FALSE	FALSE	-1.35308	-0.954089	-0.88574	0.558168	0.109401	0.783485	2.56553	1	0	0	1	0.933188	0.178932	0.0350707	0	0.771332	1	0	0	1	1	0	0	0	0	FALSE	FALSE	0.0112052	0.0105958	0.0105958	0	0	0	0	0.53935	0	0.543793	0.543793	0	0	0	0	0.65665	0	0.645141	0.645141	0	0	0	0
POMGNT1	FALSE	FALSE	-0.29119	-0.107174	-0.11812	0.578804	0.113446	0.689406	3.08093	1	0	0	1	0.961507	0.133321	0.026131	0	0.718943	1	0	0	1	0.997713	0.0228736	0.00448323	0	0.228736	FALSE	FALSE	0.429523	0.140347	0.151069	0.470719	0.092261	0.648395	2.16076	1	0	0	1	0.986579	0.0527684	0.0103426	0	0.294914	1	0	0	1	1	0	0	0	0	FALSE	FALSE	FALSE	0.664057	0.913578	983084	0.443296	0.135882	0.157527	0.476694	0.0934319	0.677021	2.44633	1	0	0	1	0.996872	0.0312853	0.00613191	0	0.312853	1	0	0	1	1	0	0	0	0	FALSE	FALSE	0.700763	0.250603	0.261026	0.579199	0.113523	0.795867	2.35201	1	0	0	1	0.991124	0.0569691	0.0111659	0	0.468288	1	0	0	1	1	0	0	0	0	FALSE	FALSE	FALSE	0.968121	0.995801	1042405	-0.0421461	-0.0408226	0.00461018	0.671964	0.131705	0.765157	3.73484	1	0	0	1	0.98022	0.105052	0.0205902	0	0.806477	1	0	0	1	1	0	0	0	0	FALSE	FALSE	0.202946	0.0289834	0.0867153	0.399499	0.0783019	0.520152	1.85776	1	0	0	1	1	0	0	0	0	1	0	0	1	1	0	0	0	0	FALSE	FALSE	FALSE	0.72414	0.989506	1024868	-0.387459	-0.135769	-0.11405	0.56047	0.109852	0.738931	2.84651	1	0	0	1	0.997554	0.0244572	0.00479361	0	0.244572	1	0	0	1	1	0	0	0	0	FALSE	FALSE	-0.577997	-0.17363	-0.189399	0.602237	0.118039	0.749903	2.37443	1	0	0	1	1	0	0	0	0	1	0	0	1	1	0	0	0	0	FALSE	FALSE	0.00207948	0.000822144	0.000822144	0	0	0	0	0.886624	0	0.968281	0.968281	0	0	0	0	0.919884	0	0.975741	0.975741	0	0	0	0
MINPP1	FALSE	FALSE	-1.11095	-0.344978	-0.350382	0.536071	0.10507	0.768306	2.88126	0.799767	0	0	1	0.964846	0.115604	0.0226584	0	0.682185	1	0	0	1	0.99853	0.0146964	0.0028805	0	0.146964	FALSE	FALSE	-2.04844	-2.00389	-1.97209	0.372311	0.072973	0.554407	1.7989	0.121551	11	11	0.135246	0.194315	0.168956	0.0331153	0.191671	0.885866	0.49921	0	0	0.525746	0.570868	0.256843	0.0503412	0.423973	0.885242	FALSE	FALSE	FALSE	0.697792	0.926041	1124756	0.617769	-0.14893	-0.131139	0.47703	0.0934978	0.757777	2.32165	1	0	0	1	1	0	0	0	0	1	0	0	1	1	0	0	0	0	FALSE	FALSE	-1.00165	-1.57754	-1.62805	0.491675	0.0963683	0.65228	2.78846	1	3	3	0.688143	0.632138	0.34625	0.067865	0.680077	0.989314	1	0	0	1	0.971769	0.1117	0.0218933	0	0.775013	FALSE	FALSE	FALSE	0.366539	0.860422	1144681	1.38912	1.01168	0.946494	0.521158	0.102147	0.698971	2.55911	0.988776	0	0	1	0.921824	0.178873	0.0350592	0	0.728892	1	0	0	1	1	0	0	0	0	FALSE	FALSE	-1.49918	-1.38623	-1.36295	0.353537	0.0692932	0.507016	1.91063	0.802964	0	0	0.994061	0.812897	0.239106	0.0468647	0.361656	0.895524	1	0	0	1	0.995692	0.0430792	0.00844353	0	0.430792	FALSE	FALSE	FALSE	0.565658	0.988432	1021534	0.853859	0.983127	0.994136	0.407495	0.079869	0.477433	2.09426	1	0	0	1	0.938026	0.161437	0.0316416	0	0.735779	1	0	0	1	1	0	0	0	0	FALSE	FALSE	2.0771	2.1133	2.12246	0.420272	0.0823733	0.4673	2.34193	0.226753	11	11	0.207576	0.278112	0.249471	0.0488963	0.243145	0.990245	1	0	0	1	0.84507	0.229373	0.0449571	0.273253	0.800174	FALSE	FALSE	0.0170357	0.0217863	0.0217863	0	0	0	0	0.174944	0	0.0952837	0.0952837	0	0	0	0	0.313597	0	0.194472	0.194472	0	0	0	0
NCOA3	FALSE	FALSE	-0.912108	-1.21334	-1.20935	0.630405	0.123559	0.835123	3.02267	1	4	4	0.67505	0.634793	0.34948	0.0684981	0.696959	0.979426	1	0	0	1	0.873792	0.225237	0.0441464	0.172569	0.867128	FALSE	FALSE	-2.38865	-2.27189	-2.25414	0.479188	0.0939208	0.78624	1.85174	0.0507311	44	44	0.0696547	0.124687	0.131277	0.0257302	0.173116	0.480135	0.287921	2	2	0.326033	0.42446	0.294419	0.0577061	0.455547	0.955849	FALSE	FALSE	FALSE	0.131301	0.511162	561952	2.04196	2.87392	2.86722	0.557203	0.109212	0.751128	2.59117	0.246931	65	65	0.0243305	0.0736802	0.134138	0.0262911	0.063621	0.752383	1	16	16	0.208759	0.297104	0.286912	0.0562347	0.318385	0.99272	FALSE	FALSE	-1.4988	-1.07813	-1.06371	0.519643	0.10185	0.650474	2.49082	0.803557	0	0	1	0.890516	0.234602	0.045982	0	0.906221	1	0	0	1	0.998242	0.0175833	0.00344632	0	0.175833	FALSE	FALSE	FALSE	0.635571	0.942628	1527252	-1.12359	-1.79268	-1.7652	0.602746	0.118138	0.788221	2.72307	1	5	5	0.438636	0.523048	0.370256	0.0725702	0.804136	0.989807	1	0	0	1	0.912551	0.188994	0.0370429	0.0248091	0.799787	FALSE	FALSE	-3.31728	-3.74669	-3.73446	0.456139	0.0894033	0.625207	2.03641	0.00545394	100	101	0.00107509	0.00368751	0.00608909	0.00119346	0.00330528	0.0366534	0.0898261	68	68	0.0284326	0.0490005	0.0554522	0.0108686	0.0509838	0.282316	FALSE	FALSE	FALSE	0.0662009	0.985598	1081767	-2.67418	-3.98994	-3.94091	0.486212	0.0952975	0.636926	2.32763	0.0449476	100	101	0.000399284	0.00229038	0.0056854	0.00111434	0.00163003	0.0466575	0.858715	46	46	0.055963	0.0873974	0.102953	0.0201788	0.086077	0.723342	FALSE	FALSE	0.0870602	-0.815593	-0.88267	0.498982	0.0978004	0.675154	2.51834	1	0	0	1	0.940605	0.142972	0.0280225	0	0.73717	1	0	0	1	1	0	0	0	0	TRUE	TRUE	0.0376674	0.0398685	0.0398685	0	0	0	0	0.00489825	100	0.00338279	0.00338279	0	0	0	0	0.0304524	100	0.0191958	0.0191958	0	0	0	0
TSPAN1	FALSE	FALSE	-2.66785	-2.95624	-2.88763	0.622285	0.121968	0.848023	3.50461	0.0229014	77	78	0.00934435	0.0460355	0.119925	0.0235052	0.0400971	0.999946	0.165629	33	33	0.084983	0.167813	0.19715	0.0386414	0.186167	0.997808	FALSE	FALSE	0.962213	0.801695	0.806955	0.423083	0.0829243	0.583169	1.65018	1	0	0	1	0.876536	0.205073	0.0401944	0.189137	0.720928	1	0	0	1	0.995489	0.0272624	0.00534343	0	0.192633	FALSE	FALSE	FALSE	0.0833501	0.424353	1280490	2.47146	2.57193	2.53206	0.561374	0.110029	0.719863	3.17183	0.0807379	47	47	0.0607082	0.155249	0.232135	0.0454985	0.15118	0.999559	0.526861	2	2	0.360395	0.450214	0.328437	0.0643736	0.537633	0.987747	FALSE	FALSE	3.41749	3.49604	3.47019	0.584575	0.114577	0.764404	2.79554	0.00379215	92	93	0.00283359	0.0166722	0.0371408	0.00727959	0.0114305	0.189137	0.287174	17	17	0.134644	0.232722	0.260981	0.0511522	0.228301	0.996849	FALSE	FALSE	FALSE	0.219451	0.784002	1345209	1.79984	2.19815	2.15288	0.636298	0.124714	0.96257	3.25477	0.431311	24	24	0.167635	0.332217	0.357092	0.06999	0.520005	0.998572	1	0	0	0.982912	0.751135	0.293993	0.0576226	0.488978	0.946054	FALSE	FALSE	0.71685	0.757834	0.756633	0.365448	0.0716278	0.556123	1.85581	1	0	0	1	0.993984	0.0411749	0.00807028	0	0.382171	1	0	0	1	1	0	0	0	0	FALSE	FALSE	FALSE	0.802884	0.989506	932035	-0.298033	0.067679	0.0698682	0.531532	0.10418	0.791681	2.80827	1	0	0	1	0.998454	0.0154633	0.0030308	0	0.154633	1	0	0	1	1	0	0	0	0	FALSE	FALSE	-0.933735	-0.53341	-0.560486	0.553584	0.108502	0.839834	2.19338	1	0	0	1	0.989611	0.0492373	0.00965051	0	0.367495	1	0	0	1	1	0	0	0	0	TRUE	TRUE	0.0403426	0.0340888	0.0340888	0	0	0	0	0.00408247	100	0.0107856	0.0107856	0	0	0	0	0.0269719	100	0.0440623	0.0440623	0	0	0	0
MRPL14	FALSE	FALSE	-2.51713	-1.43915	-1.45865	0.604847	0.11855	0.806347	3.22624	0.0354943	7	8	0.450507	0.504598	0.347395	0.0680893	0.686147	0.994853	0.220061	1	1	1	0.803971	0.270722	0.0530615	0.331998	0.952128	FALSE	FALSE	-1.15273	-0.841998	-0.79513	0.428538	0.0839933	0.605929	2.14253	0.747062	0	0	1	0.888036	0.193166	0.0378605	0.155213	0.714854	1	0	0	1	0.997973	0.0144152	0.00282538	0	0.139438	FALSE	FALSE	FALSE	0.0632551	0.381607	1213688	2.31941	1.16758	1.20784	0.542051	0.106242	0.652522	2.58628	0.122238	0	0	1	0.834142	0.275076	0.053915	0.23449	0.949912	0.680507	0	0	1	0.975826	0.0937383	0.0183727	0	0.664468	FALSE	FALSE	1.2106	0.515251	0.562639	0.620029	0.121526	0.964748	2.89613	1	0	0	1	0.964335	0.136462	0.0267467	0	0.816932	1	0	0	1	1	0	0	0	0	FALSE	FALSE	FALSE	0.246336	0.801385	1303104	1.6083	1.27389	1.18265	0.665008	0.130342	0.866701	3.79699	0.646613	1	1	1	0.807366	0.293975	0.057619	0.378101	0.996932	1	0	0	1	0.980397	0.105397	0.0206577	0	0.930031	FALSE	FALSE	-1.10986	-0.621001	-0.625496	0.410187	0.0803966	0.537821	1.89653	1	0	0	1	0.996418	0.0263899	0.00517241	0	0.234187	1	0	0	1	1	0	0	0	0	FALSE	FALSE	FALSE	0.890919	0.990085	902112	-0.150988	0.265538	0.233803	0.581026	0.113881	0.786348	2.88544	1	0	0	1	0.985933	0.0844899	0.01656	0	0.601736	1	0	0	1	1	0	0	0	0	FALSE	FALSE	0.713259	0.707964	0.73511	0.561068	0.109969	0.825526	3.05662	1	0	0	1	0.970692	0.143701	0.0281653	0	0.886036	1	0	0	1	0.993652	0.0447815	0.00877717	0	0.340299	FALSE	FALSE	0.0243118	0.00569915	0.00569915	0	0	0	0	0.0949458	0	0.672046	0.672046	0	0	0	0	0.211693	0	0.748475	0.748475	0	0	0	0
SNCG	FALSE	FALSE	-0.264988	0.459125	0.491116	0.638146	0.125077	0.89443	2.99216	1	0	0	1	0.917821	0.208538	0.0408735	0.00393456	0.84055	1	0	0	1	0.976281	0.0947329	0.0185676	0	0.46913	FALSE	FALSE	0.465079	0.159875	0.144699	0.446417	0.0874978	0.61701	2.15191	1	0	0	1	0.99515	0.0348375	0.00682815	0	0.298178	1	0	0	1	1	0	0	0	0	FALSE	FALSE	FALSE	0.517715	0.844734	1374918	0.747748	0.169127	0.171873	0.57307	0.112322	0.807264	3.27095	1	0	0	1	0.988283	0.0633577	0.0124181	0	0.51612	1	0	0	1	1	0	0	0	0	FALSE	FALSE	0.700412	-0.309447	-0.305397	0.52261	0.102432	0.684134	2.73049	1	0	0	1	0.993972	0.0430616	0.00844007	0	0.353866	1	0	0	1	1	0	0	0	0	FALSE	FALSE	FALSE	0.37649	0.865026	504185	-0.56429	-1.24715	-1.2759	0.673731	0.132051	0.813457	3.16596	1	4	4	1	0.771468	0.328537	0.0643932	0.500369	0.981916	1	0	0	1	0.967713	0.136656	0.0267845	0	0.736118	FALSE	FALSE	-0.0621769	-0.425549	-0.437818	0.392968	0.0770217	0.499754	2.25459	1	0	0	1	0.997565	0.024345	0.00477162	0	0.24345	1	0	0	1	1	0	0	0	0	FALSE	FALSE	FALSE	0.181535	0.985598	865177	-1.11232	-1.36739	-1.33114	0.581722	0.114017	0.817012	2.87737	1	1	1	1	0.759539	0.310464	0.0608509	0.529155	0.97682	1	0	0	1	0.989838	0.0593792	0.0116383	0	0.528334	FALSE	FALSE	-1.07832	-0.974137	-0.989552	0.590296	0.115698	0.812874	2.89404	1	0	0	1	0.894383	0.222077	0.043527	0	0.904375	1	0	0	1	0.998399	0.0160123	0.0031384	0	0.160123	FALSE	FALSE	0.0069329	0.0142125	0.0142125	0	0	0	0	0.629573	0	0.315749	0.315749	0	0	0	0	0.728391	0	0.441966	0.441966	0	0	0	0
SURF6	FALSE	FALSE	2.03984	3.18065	3.24132	0.519705	0.101862	0.655528	3.07897	0.1241	96	96	0.00441225	0.0143167	0.0526411	0.0103176	0.00948166	0.512522	0.485045	53	53	0.0469354	0.0783822	0.121454	0.0238049	0.0710476	0.998653	FALSE	FALSE	2.46395	2.89928	2.91065	0.452306	0.088652	0.666166	2.09115	0.0412243	88	89	0.0112214	0.0231498	0.032843	0.00643722	0.0276094	0.196171	0.254644	27	27	0.104176	0.142645	0.129771	0.025435	0.156366	0.691108	FALSE	FALSE	FALSE	0.732777	0.937689	1174252	-0.678307	-1.80535	-1.78539	0.456849	0.0895423	0.576926	2.61971	1	2	2	0.426123	0.509675	0.327204	0.0641319	0.552376	0.974824	1	0	0	1	0.874001	0.217059	0.0425437	0.187141	0.8057	FALSE	FALSE	0.554934	-0.101407	-0.135259	0.528309	0.103549	0.689291	2.76898	1	0	0	1	0.995195	0.0480475	0.00941731	0	0.480475	1	0	0	1	1	0	0	0	0	FALSE	FALSE	FALSE	0.0749786	0.619818	1259398	-3.09382	-3.96811	-3.97228	0.657622	0.128894	0.779899	3.44207	0.0118556	99	100	0.000434696	0.00506041	0.0159466	0.00312553	0.0017884	0.137473	0.207471	68	68	0.0279743	0.0764677	0.138521	0.02715	0.0593411	0.976277	FALSE	FALSE	1.14512	1.56314	1.57269	0.372314	0.0729736	0.487319	1.86814	1	0	0	0.708116	0.67588	0.303156	0.0594185	0.589859	0.913311	1	0	0	1	0.969164	0.101179	0.019831	0	0.541143	FALSE	FALSE	FALSE	0.159689	0.985598	1071745	-2.35934	-2.22119	-2.31171	0.649842	0.127369	0.769319	3.43013	0.109846	31	31	0.15815	0.251508	0.286522	0.0561583	0.257306	0.999786	1	1	1	0.923715	0.743868	0.314556	0.061653	0.507313	0.976822	FALSE	FALSE	-3.40359	-3.71058	-3.72118	0.645066	0.126433	0.779727	3.21628	0.00399038	97	98	0.00124122	0.00961654	0.0294716	0.00577643	0.00492076	0.254179	0.147075	42	42	0.0612009	0.123204	0.164839	0.0323084	0.149717	0.999329	TRUE	TRUE	0.0462764	0.0826335	0.0826335	0	0	0	0	0.00526817	100	3.63358e-05	3.63358e-05	0	0	0	0	0.0319832	100	0.000757012	0.000757012	0	0	0	0
TMEM69	FALSE	FALSE	-2.17242	-0.991453	-0.974954	0.599808	0.117563	0.836365	2.89055	0.0894726	2	2	0.964426	0.755251	0.30933	0.0606287	0.510785	0.981319	0.393991	0	0	1	0.936296	0.16568	0.0324733	0	0.862242	TRUE	TRUE	-3.60282	-4.05096	-4.06057	0.455176	0.0892146	0.657415	2.14296	0.000944368	100	101	0.000153054	0.000624125	0.00146361	0.000286867	0.00056382	0.0101969	0.0213396	97	96	0.00604462	0.0118089	0.017105	0.00335258	0.0130087	0.100681	FALSE	FALSE	FALSE	0.021773	0.257324	988655	2.87798	1.57344	1.63835	0.519874	0.101895	0.74142	2.55847	0.0240135	2	3	0.693708	0.621062	0.362423	0.0710349	0.741463	0.978655	0.252841	0	0	1	0.900345	0.20405	0.0399938	0.0480623	0.810786	FALSE	FALSE	-1.53577	-3.06965	-3.08161	0.59007	0.115654	0.725883	2.45438	0.747561	79	79	0.0128623	0.0448916	0.0768695	0.0150664	0.0324349	0.341335	1	8	8	0.326602	0.399936	0.325169	0.0637332	0.360937	0.990017	FALSE	FALSE	FALSE	0.845027	0.982587	1055789	0.25635	-0.429984	-0.444997	0.656969	0.128766	0.823121	3.24586	1	0	0	1	0.970395	0.12456	0.0244138	0	0.705605	1	0	0	1	1	0	0	0	0	TRUE	TRUE	-4.13249	-4.38495	-4.39007	0.392783	0.0769855	0.498764	2.32204	0.00021531	100	101	6.96125e-05	0.000428014	0.00210985	0.00041353	0.000168434	0.0205023	0.0103335	98	97	0.00394811	0.00878709	0.0189326	0.00371078	0.00646922	0.163424	FALSE	FALSE	FALSE	0.0949386	0.985598	941355	-2.03086	-1.71703	-1.6919	0.539989	0.105838	0.762214	2.26274	0.253614	2	2	0.516605	0.575397	0.363152	0.0711777	0.76156	0.971551	1	0	0	1	0.946883	0.13708	0.0268677	0	0.72706	FALSE	FALSE	1.4307	1.90289	1.91352	0.590699	0.115777	0.744383	2.63611	0.915091	12	12	0.342336	0.443263	0.357203	0.0700117	0.64255	0.992509	1	0	0	1	0.869554	0.249789	0.0489586	0.0842598	0.858722	TRUE	TRUE	0.0589088	0.0716455	0.0716455	0	0	0	0	0.000574551	100	4.96753e-05	4.96753e-05	0	0	0	0	0.00714133	100	0.000962907	0.000962907	0	0	0	0
MMRN2	FALSE	FALSE	0.0826168	-0.104584	-0.133975	0.591127	0.115861	0.842702	2.88346	1	0	0	1	0.970688	0.104042	0.0203923	0	0.557383	1	0	0	1	0.999972	0.000282903	5.5449e-05	0	0.00282903	FALSE	FALSE	1.03878	1.27011	1.29281	0.460699	0.090297	0.566747	2.29058	0.896722	2	2	0.612161	0.608534	0.308932	0.0605506	0.592722	0.968452	1	0	0	1	0.910791	0.185181	0.0362955	0.060116	0.791077	FALSE	FALSE	FALSE	0.71276	0.932094	514221	-0.330135	0.0779546	0.0342037	0.527436	0.103377	0.673793	2.4731	1	0	0	1	0.999985	0.000151	2.95959e-05	0	0.00151	1	0	0	1	1	0	0	0	0	FALSE	FALSE	0.961697	1.40943	1.42919	0.549686	0.107739	0.663126	2.65447	1	0	0	0.952274	0.730503	0.336139	0.0658833	0.570063	0.935626	1	0	0	1	0.986522	0.056942	0.0111606	0	0.411894	FALSE	FALSE	FALSE	0.900535	0.989146	1612216	0.339351	0.151908	0.22956	0.633626	0.124191	0.92372	2.90888	1	0	0	1	0.986673	0.0663212	0.012999	0	0.442532	1	0	0	1	1	0	0	0	0	FALSE	FALSE	1.18182	1.19961	1.24658	0.427763	0.0838415	0.523872	2.1265	1	0	0	1	0.85718	0.262078	0.0513672	0.150135	0.90866	1	0	0	1	0.985903	0.0713009	0.013975	0	0.499172	FALSE	FALSE	FALSE	0.701278	0.989506	1163925	0.566244	0.105455	0.191315	0.547756	0.10736	0.82048	2.16711	1	0	0	1	1	0	0	0	0	1	0	0	1	1	0	0	0	0	FALSE	FALSE	-0.365175	-0.828743	-0.810366	0.565734	0.110884	0.758238	2.63129	1	0	0	1	0.935096	0.172288	0.0337684	0	0.801014	1	0	0	1	1	0	0	0	0	FALSE	FALSE	0.00522765	0.00579956	0.00579956	0	0	0	0	0.653554	0	0.606602	0.606602	0	0	0	0	0.747669	0	0.697699	0.697699	0	0	0	0
BMPR1A	FALSE	FALSE	1.03368	-0.0364122	-0.00643974	0.51292	0.100532	0.663177	2.68399	0.903857	0	0	1	0.984013	0.0741043	0.0145244	0	0.492523	1	0	0	1	1	0	0	0	0	FALSE	FALSE	-1.56643	-1.11005	-1.04978	0.462867	0.0907219	0.676571	2.14968	0.351742	0	0	0.800932	0.737519	0.280676	0.0550125	0.537513	0.810976	0.956667	0	0	1	0.966794	0.0856605	0.0167895	0	0.402915	FALSE	FALSE	FALSE	0.163649	0.558368	996923	-1.43882	-0.884286	-0.850102	0.483793	0.0948233	0.671942	2.31057	0.901206	0	0	1	0.95485	0.148054	0.0290185	0	0.775481	1	0	0	1	0.99643	0.0252607	0.00495111	0	0.197716	FALSE	FALSE	-2.52198	-1.01539	-1.04157	0.549857	0.107772	0.661281	2.97851	0.070017	1	1	1	0.881287	0.236445	0.0463433	0	0.966063	1	0	0	1	0.994391	0.0550113	0.0107822	0	0.550116	FALSE	FALSE	FALSE	0.924891	0.99246	1024469	0.10103	1.47083	1.4197	0.550584	0.107914	0.804944	2.77924	1	1	1	0.84802	0.713364	0.324893	0.063679	0.562889	0.982368	1	0	0	1	0.980832	0.0925149	0.0181329	0	0.741433	FALSE	FALSE	-0.943938	-0.205394	-0.163325	0.414405	0.0812234	0.672755	1.86753	1	0	0	1	1	0	0	0	0	1	0	0	1	1	0	0	0	0	FALSE	FALSE	FALSE	0.29455	0.985598	1022802	1.16053	2.01493	1.96758	0.517241	0.101379	0.82409	2.6968	1	10	10	0.263659	0.404876	0.342683	0.0671659	0.608706	0.986023	1	0	0	1	0.876254	0.223007	0.0437093	0.217511	0.82518	FALSE	FALSE	1.93569	2.11663	2.11395	0.550913	0.107979	0.774901	2.86383	0.317438	20	20	0.205747	0.306869	0.301548	0.0591035	0.400299	0.996123	1	0	0	1	0.795935	0.266429	0.0522201	0.455168	0.872801	FALSE	FALSE	0.0329091	0.00124158	0.00124158	0	0	0	0	0.0518499	0	0.958298	0.958298	0	0	0	0	0.143662	0	0.969187	0.969187	0	0	0	0
GBGT1	FALSE	FALSE	-0.0738917	-0.136341	-0.154819	0.627531	0.122996	0.890903	2.87484	1	0	0	1	0.96034	0.123734	0.0242519	0	0.623069	1	0	0	1	0.998821	0.00982286	0.00192528	0	0.09596	FALSE	FALSE	-1.08601	-0.971604	-0.954764	0.351173	0.06883	0.482566	1.56882	0.832422	0	0	0.993755	0.836383	0.220819	0.0432805	0.298055	0.757268	1	0	0	1	0.992768	0.0349264	0.00684557	0	0.222354	FALSE	FALSE	FALSE	0.787862	0.953079	671208	0.233401	0.194152	0.0993433	0.565914	0.110919	0.811777	2.98205	1	0	0	1	0.994467	0.041953	0.00822278	0	0.386714	1	0	0	1	1	0	0	0	0	FALSE	FALSE	-0.975654	-0.773016	-0.781196	0.555375	0.108854	0.856957	2.92294	1	0	0	1	0.949425	0.155827	0.0305422	0	0.942579	1	0	0	1	0.996842	0.0315794	0.00618956	0	0.315794	FALSE	FALSE	FALSE	0.927157	0.992811	1431045	-0.168047	0.132749	0.167883	0.617803	0.121089	0.859985	2.57637	1	0	0	1	0.998491	0.0150892	0.00295749	0	0.150892	1	0	0	1	1	0	0	0	0	FALSE	FALSE	-1.12258	-0.7754	-0.814228	0.359932	0.0705468	0.53663	1.64601	1	0	0	1	0.984609	0.0668656	0.0131057	0	0.447339	1	0	0	1	1	0	0	0	0	FALSE	FALSE	FALSE	0.780007	0.989506	1125064	-0.350507	0.0394703	0.077837	0.49884	0.0977726	0.727859	2.45725	1	0	0	1	1	0	0	0	0	1	0	0	1	1	0	0	0	0	FALSE	FALSE	0.618693	0.77998	0.783471	0.447827	0.0877742	0.65723	2.12582	1	0	0	1	0.979159	0.0966359	0.0189406	0	0.666788	1	0	0	1	1	0	0	0	0	FALSE	FALSE	0.00521128	0.00794222	0.00794222	0	0	0	0	0.678472	0	0.495385	0.495385	0	0	0	0	0.76661	0	0.604689	0.604689	0	0	0	0
CHRDL1	FALSE	FALSE	0.542671	0.902884	0.930499	0.638879	0.12522	0.761656	3.14865	1	0	0	1	0.764191	0.312902	0.0613288	0.453693	0.929556	1	0	0	1	0.931859	0.161354	0.0316254	0	0.674682	FALSE	FALSE	-2.00106	-1.54147	-1.54877	0.490468	0.0961317	0.672079	2.22788	0.136157	3	3	0.369609	0.433576	0.319896	0.0626997	0.461993	0.961693	0.53289	0	0	0.949325	0.795239	0.245798	0.0481764	0.422109	0.789487	FALSE	FALSE	FALSE	0.814899	0.959267	936512	-0.305591	-0.615326	-0.638519	0.551509	0.108096	0.666373	2.78189	1	0	0	1	0.967731	0.122004	0.0239127	0	0.652675	1	0	0	1	1	0	0	0	0	FALSE	FALSE	-2.48066	-2.4087	-2.38977	0.543409	0.106508	0.833122	2.58195	0.0786842	33	33	0.0960925	0.203012	0.246821	0.0483769	0.252085	0.999211	1	0	0	0.880737	0.742738	0.294913	0.057803	0.538676	0.939144	FALSE	FALSE	FALSE	0.591032	0.93229	900409	-0.689829	-1.01627	-0.960005	0.642029	0.125838	0.781094	2.82653	1	0	0	1	0.887352	0.233741	0.0458132	0.023897	0.88418	1	0	0	1	0.995685	0.0273395	0.00535853	0	0.236825	FALSE	FALSE	-2.00319	-1.58564	-1.58614	0.443322	0.0868912	0.661591	2.05091	0.270945	0	0	0.67693	0.638251	0.329548	0.0645915	0.69438	0.932792	1	0	0	1	0.961197	0.106629	0.0208993	0	0.58147	FALSE	FALSE	FALSE	0.751982	0.989506	962534	-0.434278	-0.465292	-0.425727	0.49746	0.0975022	0.6058	2.72569	1	0	0	1	0.988651	0.0766131	0.0150162	0	0.705547	1	0	0	1	1	0	0	0	0	FALSE	FALSE	1.12819	0.91772	0.861492	0.5526	0.10831	0.706947	2.56966	1	0	0	1	0.936154	0.164428	0.032228	0	0.844902	1	0	0	1	0.997431	0.0256945	0.00503612	0	0.256945	FALSE	FALSE	0.0277678	0.0208981	0.0208981	0	0	0	0	0.0746841	0	0.135159	0.135159	0	0	0	0	0.181618	0	0.24646	0.24646	0	0	0	0
VEGFA	FALSE	FALSE	-1.43153	-1.66866	-1.61755	0.575118	0.112723	0.782184	2.60395	0.456833	9	9	0.285559	0.400483	0.334189	0.0655011	0.525972	0.975583	1	0	0	0.791313	0.721722	0.285247	0.0559084	0.48313	0.847634	FALSE	FALSE	0.93642	0.835401	0.829726	0.432773	0.0848236	0.633735	1.91882	1	0	0	1	0.858654	0.219549	0.0430315	0.260107	0.75304	1	0	0	1	0.990437	0.0380347	0.0074548	0	0.252787	FALSE	FALSE	FALSE	0.846322	0.965682	1473832	0.602935	0.36667	0.359156	0.483716	0.0948084	0.574604	2.23948	1	0	0	1	1	0	0	0	0	1	0	0	1	1	0	0	0	0	FALSE	FALSE	2.23871	2.30094	2.28013	0.499763	0.0979536	0.757731	2.18197	0.151048	27	27	0.128373	0.235493	0.262671	0.0514835	0.298343	0.990388	1	0	0	1	0.802763	0.255216	0.0500223	0.403709	0.763351	FALSE	FALSE	FALSE	0.42452	0.88308	1609602	2.20906	3.01889	2.98568	0.66047	0.129452	0.942696	3.07068	0.163024	70	70	0.0152224	0.0745505	0.159564	0.0312745	0.0780934	0.99993	0.967996	14	14	0.245137	0.376883	0.344573	0.0675363	0.568623	0.990878	FALSE	FALSE	1.51072	1.81906	1.79108	0.39447	0.0773161	0.581736	1.7891	0.785161	2	2	0.413631	0.504948	0.318618	0.0624491	0.586002	0.959904	1	0	0	1	0.911839	0.173881	0.0340807	0.0584888	0.707986	FALSE	FALSE	FALSE	0.365823	0.985598	1161021	1.68427	2.56735	2.60429	0.564942	0.110729	0.699634	2.78538	0.552774	45	45	0.061508	0.128816	0.17774	0.0348371	0.13448	0.999583	1	1	1	0.639371	0.61647	0.335182	0.0656957	0.700054	0.976671	FALSE	FALSE	0.525605	1.24545	1.20716	0.566194	0.110974	0.857841	2.75472	1	0	0	1	0.815575	0.28258	0.0553857	0.373298	0.909287	1	0	0	1	0.993995	0.0373327	0.0073172	0	0.312687	FALSE	FALSE	0.0293233	0.0382111	0.0382111	0	0	0	0	0.0447092	100	0.0172212	0.0172212	0	0	0	0	0.130423	0	0.0604812	0.0604812	0	0	0	0
AKR1A1	FALSE	FALSE	-0.98355	0.402797	0.43005	0.605521	0.118682	0.855592	2.62384	0.97601	0	0	1	0.922013	0.188975	0.0370391	0	0.769491	1	0	0	1	0.989977	0.0462725	0.0090694	0	0.295893	FALSE	FALSE	1.15015	1.69673	1.69785	0.441453	0.0865247	0.595189	2.35657	0.750243	7	7	0.269244	0.35089	0.269452	0.0528127	0.365208	0.990483	1	0	0	0.799551	0.739276	0.262455	0.0514412	0.461109	0.907907	FALSE	FALSE	FALSE	0.837224	0.964418	1337721	0.402326	-0.61055	-0.662348	0.530473	0.103973	0.786156	2.34411	1	0	0	1	0.969326	0.111188	0.0217928	0	0.607897	1	0	0	1	1	0	0	0	0	FALSE	FALSE	2.04633	1.33619	1.27132	0.579823	0.113645	0.953672	2.72931	0.244346	0	0	1	0.764073	0.302239	0.0592389	0.524641	0.879315	1	0	0	1	1	0	0	0	0	FALSE	FALSE	FALSE	0.416864	0.881555	1425537	1.47832	0.140113	0.144385	0.66904	0.131132	0.895034	3.31913	0.835936	0	0	1	0.991336	0.0591074	0.011585	0	0.472369	1	0	0	1	1	0	0	0	0	FALSE	FALSE	1.50211	1.78675	1.81011	0.391824	0.0767975	0.498293	2.0352	0.798408	2	2	0.444011	0.498324	0.306797	0.0601322	0.488988	0.979788	1	0	0	1	0.90499	0.193482	0.0379224	0.0466083	0.815777	FALSE	FALSE	FALSE	0.449787	0.986752	1092479	1.10624	0.631487	0.631166	0.578222	0.113332	0.782148	3.00612	1	0	0	1	0.956192	0.146018	0.0286196	0	0.7935	1	0	0	1	0.997621	0.0202491	0.00396882	0	0.199141	FALSE	FALSE	-0.0812701	-0.865047	-0.805438	0.578535	0.113393	0.822389	3.42389	1	0	0	1	0.945974	0.160663	0.03149	0	0.89966	1	0	0	1	0.998673	0.0132723	0.00260137	0	0.132723	FALSE	FALSE	0.0203469	0.0236565	0.0236565	0	0	0	0	0.14398	0	0.0961933	0.0961933	0	0	0	0	0.27651	0	0.195557	0.195557	0	0	0	0
OPN4	FALSE	FALSE	-0.613086	0.367632	0.325589	0.592485	0.116127	0.717305	2.72139	1	0	0	1	0.945115	0.160746	0.0315063	0	0.675675	1	0	0	1	0.996091	0.0190857	0.0037408	0	0.140013	FALSE	FALSE	-0.129513	0.822078	0.86146	0.39235	0.0769006	0.607526	1.94991	1	0	0	1	0.856859	0.209637	0.0410888	0.307623	0.757936	1	0	0	1	0.994455	0.0342511	0.00671321	0	0.25685	FALSE	FALSE	FALSE	0.818665	0.960325	1258062	0.405456	-0.291761	-0.235634	0.53321	0.104509	0.73848	2.40062	1	0	0	1	0.998969	0.0103048	0.00201974	0	0.103048	1	0	0	1	1	0	0	0	0	FALSE	FALSE	0.44493	0.512732	0.537633	0.515131	0.100966	0.628718	2.84106	1	0	0	1	0.979345	0.0996696	0.0195353	0	0.722052	1	0	0	1	1	0	0	0	0	FALSE	FALSE	FALSE	0.713163	0.959534	1339512	0.659829	-0.394252	-0.358752	0.57051	0.11182	0.689598	3.02993	1	0	0	1	0.989302	0.0649252	0.0127253	0	0.446909	1	0	0	1	1	0	0	0	0	FALSE	FALSE	0.018495	0.76221	0.724745	0.343322	0.0672911	0.523342	1.63764	1	0	0	1	0.997659	0.017584	0.00344647	0	0.160416	1	0	0	1	1	0	0	0	0	FALSE	FALSE	FALSE	0.829425	0.990085	1072439	0.318552	-0.204107	-0.165415	0.472313	0.0925734	0.648601	2.44614	1	0	0	1	1	0	0	0	0	1	0	0	1	1	0	0	0	0	FALSE	FALSE	0.311777	-0.718649	-0.749468	0.495768	0.0971705	0.583702	2.63047	1	0	0	1	0.973951	0.0968092	0.0189746	0	0.573267	1	0	0	1	1	0	0	0	0	FALSE	FALSE	0.00151336	0.00137959	0.00137959	0	0	0	0	0.917023	0	0.92623	0.92623	0	0	0	0	0.941513	0	0.944503	0.944503	0	0	0	0
TMEM164	FALSE	FALSE	-0.139224	1.411	1.40331	0.618567	0.121239	0.786381	3.71556	1	4	4	0.474755	0.519866	0.339591	0.0665599	0.681945	0.991329	1	0	0	1	0.815936	0.260266	0.0510121	0.381307	0.925929	FALSE	FALSE	-0.656297	-0.285049	-0.253693	0.466349	0.0914044	0.69539	2.00429	1	0	0	1	0.990755	0.052048	0.0102014	0	0.406001	1	0	0	1	1	0	0	0	0	FALSE	FALSE	FALSE	0.672048	0.917056	613806	-0.404187	-2.01843	-2.00686	0.559844	0.109729	0.766267	3.2475	1	12	12	0.261279	0.380621	0.332452	0.0651607	0.505501	0.995319	1	0	0	0.956864	0.744888	0.309058	0.0605753	0.537816	0.944501	FALSE	FALSE	-0.521045	-1.45081	-1.49627	0.53749	0.105348	0.652805	2.63258	1	2	2	0.881001	0.69667	0.340508	0.0667396	0.626435	0.960264	1	0	0	1	0.976486	0.0905261	0.0177431	0	0.546189	FALSE	FALSE	FALSE	0.56399	0.926817	1479992	1.08344	0.2205	0.271902	0.666365	0.130608	0.819334	3.42187	1	0	0	1	0.978249	0.113746	0.0222943	0	0.804957	1	0	0	1	1	0	0	0	0	FALSE	FALSE	-0.121858	0.433983	0.42638	0.441924	0.0866171	0.626943	1.94384	1	0	0	1	0.999791	0.00209181	0.000409995	0	0.0209181	1	0	0	1	1	0	0	0	0	FALSE	FALSE	FALSE	0.33118	0.985598	1117605	1.33628	1.68693	1.74197	0.588367	0.11532	0.814105	2.83454	1	9	9	0.54972	0.566867	0.371578	0.0728292	0.799825	0.996571	1	0	0	1	0.901067	0.218076	0.0427428	0	0.917355	FALSE	FALSE	1.40879	1.34244	1.37687	0.587532	0.115156	0.872494	2.65893	0.953385	2	2	1	0.736995	0.342703	0.0671698	0.617726	0.967815	1	0	0	1	0.974625	0.104573	0.0204962	0	0.697236	FALSE	FALSE	0.0103336	0.0394456	0.0394456	0	0	0	0	0.523646	100	0.0357557	0.0357557	0	0	0	0	0.645667	0	0.0993803	0.0993803	0	0	0	0
TESK2	FALSE	FALSE	-1.95157	-1.18719	-1.23573	0.489398	0.095922	0.605346	2.60515	0.152968	2	2	0.705523	0.649776	0.318469	0.06242	0.642401	0.980108	0.555046	0	0	1	0.908269	0.189144	0.0370723	0.0509841	0.858921	FALSE	FALSE	-0.812354	-0.527661	-0.532767	0.413418	0.08103	0.569592	2.00768	1	0	0	1	0.964229	0.100966	0.0197893	0	0.62236	1	0	0	1	0.999263	0.0073682	0.00144417	0	0.073682	FALSE	FALSE	FALSE	0.291808	0.691392	1126415	1.33216	0.896772	0.954267	0.445728	0.0873626	0.638666	2.35503	1	0	0	1	0.945147	0.16459	0.0322596	0	0.885595	1	0	0	1	0.993152	0.0500766	0.00981501	0	0.438557	FALSE	FALSE	1.01423	0.651859	0.621881	0.461124	0.0903804	0.572678	2.61744	1	0	0	1	0.987916	0.0732957	0.014366	0	0.66525	1	0	0	1	1	0	0	0	0	FALSE	FALSE	FALSE	0.082809	0.635403	1169389	2.10974	1.13704	1.13311	0.525825	0.103062	0.747424	2.50752	0.209284	0	0	1	0.855738	0.246346	0.0482839	0.235976	0.842312	1	0	0	1	0.996945	0.0236093	0.00462742	0	0.230721	FALSE	FALSE	-0.325055	-0.301447	-0.330246	0.413836	0.0811118	0.55006	1.78348	1	0	0	1	1	0	0	0	0	1	0	0	1	1	0	0	0	0	FALSE	FALSE	FALSE	0.388039	0.985598	1036610	1.05405	0.381806	0.391092	0.45691	0.0895543	0.65321	2.0582	1	0	0	1	1	0	0	0	0	1	0	0	1	1	0	0	0	0	FALSE	FALSE	1.31883	0.590771	0.652349	0.442523	0.0867345	0.732194	2.14973	1	0	0	1	0.993169	0.0455355	0.00892495	0	0.343789	1	0	0	1	1	0	0	0	0	FALSE	FALSE	0.0155919	0.00293186	0.00293186	0	0	0	0	0.177219	0	0.81053	0.81053	0	0	0	0	0.316708	0	0.856781	0.856781	0	0	0	0
CCSER2	FALSE	FALSE	-2.1756	-2.07306	-2.02626	0.550414	0.107881	0.766677	2.60751	0.0887546	29	29	0.114526	0.220847	0.258371	0.0506407	0.23677	0.996128	0.39229	1	1	0.450152	0.515833	0.315512	0.0618404	0.543635	0.954778	FALSE	FALSE	-0.708365	-0.497449	-0.464124	0.454609	0.0891033	0.650117	1.98236	1	0	0	1	0.965948	0.0990706	0.0194178	0	0.516962	1	0	0	1	1	0	0	0	0	FALSE	FALSE	FALSE	0.797027	0.955773	1028521	0.413046	0.575221	0.540299	0.48453	0.0949679	0.627473	2.37114	1	0	0	1	0.995105	0.0344434	0.0067509	0	0.248225	1	0	0	1	1	0	0	0	0	FALSE	FALSE	1.32262	1.4445	1.41067	0.567555	0.111241	0.680233	3.00809	1	0	0	0.891583	0.718954	0.319004	0.0625248	0.528994	0.945128	1	0	0	1	0.991149	0.0561647	0.0110083	0	0.473346	TRUE	FALSE	FALSE	0.00395119	0.291885	1025006	4.01745	3.5004	3.48513	0.584354	0.114533	0.8936	2.62933	0.000352995	91	92	0.00279074	0.014149	0.026873	0.00526712	0.015236	0.156675	0.0261003	40	39	0.0782377	0.170117	0.204665	0.0401143	0.224397	0.922022	FALSE	FALSE	0.81865	0.773257	0.795566	0.390237	0.0764864	0.476355	1.81326	1	0	0	1	0.979589	0.0929825	0.0182246	0	0.608324	1	0	0	1	1	0	0	0	0	FALSE	FALSE	FALSE	0.0163148	0.985598	990941	3.50332	2.99198	2.92198	0.473565	0.0928187	0.683997	2.0644	0.00275703	68	69	0.0166313	0.0452982	0.0538474	0.0105541	0.0592889	0.22441	0.270665	5	5	0.340622	0.448796	0.307153	0.060202	0.433408	0.977146	FALSE	FALSE	2.91742	2.31957	2.32333	0.544849	0.10679	0.766101	2.2861	0.0211763	30	31	0.12219	0.238067	0.280964	0.0550689	0.264447	0.998084	0.367109	0	0	0.802139	0.706228	0.310261	0.0608111	0.582696	0.92709	TRUE	TRUE	0.0515571	0.0401507	0.0401507	0	0	0	0	0.000668654	100	0.00404986	0.00404986	0	0	0	0	0.00791623	100	0.0219842	0.0219842	0	0	0	0
TOE1	FALSE	FALSE	-1.7641	-0.451534	-0.451384	0.666463	0.130627	0.849786	3.17072	0.233146	0	0	1	0.898975	0.230342	0.045147	0	0.884847	0.728699	0	0	1	0.980524	0.0843842	0.0165393	0	0.558046	FALSE	FALSE	-1.02108	-1.35826	-1.41735	0.58948	0.115538	0.740422	3.00155	0.921656	7	7	0.523722	0.545224	0.350511	0.0687002	0.671621	0.991819	1	0	0	1	0.828805	0.264372	0.051817	0.27422	0.931222	FALSE	FALSE	FALSE	0.227418	0.635607	1336928	1.95421	0.257721	0.296757	0.630134	0.123506	0.901617	2.608	0.304059	0	0	1	0.989639	0.0571602	0.0112034	0	0.415566	1	0	0	1	1	0	0	0	0	FALSE	FALSE	0.652775	-0.943122	-0.97321	0.635143	0.124488	0.849979	3.17866	1	1	1	1	0.878842	0.24465	0.0479515	0.0205531	0.950265	1	0	0	1	0.993521	0.0543836	0.0106592	0	0.533695	FALSE	FALSE	FALSE	0.771772	0.971828	1481554	0.653212	0.411068	0.455438	0.632447	0.12396	0.748356	3.62579	1	0	0	1	0.973132	0.110491	0.0216562	0	0.784614	1	0	0	1	1	0	0	0	0	FALSE	FALSE	-1.28022	-1.19177	-1.19663	0.545642	0.106946	0.763891	2.40275	1	0	0	1	0.828406	0.274675	0.0538362	0.28329	0.918872	1	0	0	1	0.978595	0.0960268	0.0188213	0	0.569103	FALSE	FALSE	FALSE	0.491632	0.988432	831577	-0.840924	0.273079	0.217411	0.577068	0.113105	0.795378	2.91841	1	0	0	1	0.996389	0.0210935	0.00413433	0	0.154841	1	0	0	1	1	0	0	0	0	FALSE	FALSE	0.159139	1.2138	1.16279	0.630204	0.12352	0.729361	3.84642	1	1	1	1	0.831089	0.278113	0.0545102	0.286026	0.977559	1	0	0	1	0.982744	0.0958352	0.0187837	0	0.667024	FALSE	FALSE	0.0122129	0.0167997	0.0167997	0	0	0	0	0.27568	0	0.134075	0.134075	0	0	0	0	0.422427	0	0.245139	0.245139	0	0	0	0
MUTYH	FALSE	FALSE	-2.92536	-1.55468	-1.62073	0.547769	0.107363	0.773185	2.58231	0.0103216	11	12	0.360069	0.421482	0.31467	0.0616753	0.499327	0.995006	0.0979389	1	1	0.895917	0.757559	0.30078	0.0589529	0.531904	0.950299	FALSE	FALSE	-2.95522	-2.76585	-2.74607	0.484762	0.0950133	0.657142	2.29077	0.00937346	79	80	0.0170353	0.0398361	0.0555405	0.0108859	0.0387704	0.323799	0.0966986	18	18	0.140975	0.198979	0.178358	0.0349582	0.183603	0.88182	TRUE	FALSE	FALSE	0.00974925	0.188462	856065	4.15921	2.27685	2.31998	0.466267	0.0913884	0.556327	2.26739	0.000191609	23	24	0.13677	0.204837	0.218853	0.0428951	0.195668	0.998198	0.0108964	3	2	0.597116	0.599645	0.311495	0.0610529	0.556139	0.970503	FALSE	FALSE	-0.203764	-1.22195	-1.21375	0.445766	0.0873701	0.503333	2.53198	1	0	0	1	0.87644	0.233517	0.0457694	0.165764	0.920068	1	0	0	1	0.996261	0.0312466	0.00612434	0	0.309547	FALSE	FALSE	FALSE	0.92293	0.991627	1140134	-0.183591	-0.306981	-0.231047	0.599742	0.11755	0.750209	2.91205	1	0	0	1	0.996976	0.030238	0.00592664	0	0.30238	1	0	0	1	1	0	0	0	0	TRUE	FALSE	-4.14322	-3.31736	-3.31706	0.423456	0.0829974	0.647355	1.83359	0.000205479	94	95	0.00545357	0.0133256	0.0210311	0.00412209	0.0133779	0.137748	0.0101167	35	34	0.0767212	0.118365	0.116493	0.0228327	0.121544	0.663728	FALSE	FALSE	FALSE	0.0423277	0.985598	1003125	-3.39234	-1.97422	-1.9729	0.488757	0.0957963	0.666938	2.5652	0.00415793	6	7	0.290138	0.384192	0.316325	0.0619997	0.463768	0.984675	0.30125	0	0	1	0.904134	0.182968	0.0358617	0.123269	0.799422	FALSE	FALSE	-0.0225981	0.662852	0.685029	0.55661	0.109095	0.747255	2.93112	1	0	0	1	0.96757	0.1387	0.0271853	0	0.910255	1	0	0	1	0.996653	0.0334647	0.00655908	0	0.334647	TRUE	TRUE	0.0673721	0.0381217	0.0381217	0	0	0	0	3.36791e-05	100	0.00374576	0.00374576	0	0	0	0	0.00104005	100	0.0207146	0.0207146	0	0	0	0
KCNE5	FALSE	FALSE	-0.800666	-0.272032	-0.234718	0.577927	0.113274	0.789419	2.71255	1	0	0	1	0.966588	0.104512	0.0204843	0	0.59712	1	0	0	1	0.999514	0.00486523	0.000953586	0	0.0486523	FALSE	FALSE	0.785155	1.42939	1.39847	0.410508	0.0804597	0.538386	2.3479	1	2	2	0.458684	0.529459	0.294205	0.0576643	0.504894	0.975707	1	0	0	1	0.892437	0.182234	0.0357179	0.159481	0.835433	FALSE	FALSE	FALSE	0.401538	0.774833	947382	1.02015	0.168052	0.157295	0.52519	0.102937	0.738864	2.46098	1	0	0	1	1	0	0	0	0	1	0	0	1	1	0	0	0	0	FALSE	FALSE	1.59003	1.63066	1.63348	0.538578	0.105561	0.727621	2.85525	0.670971	1	1	0.617782	0.600994	0.357566	0.070083	0.731707	0.951203	1	0	0	1	0.974871	0.0775043	0.0151909	0	0.394933	FALSE	FALSE	FALSE	0.990301	0.99895	924502	0.0135348	0.247238	0.244865	0.600069	0.117614	0.90861	2.6273	1	0	0	1	1	0	0	0	0	1	0	0	1	1	0	0	0	0	FALSE	FALSE	0.435383	1.2891	1.31323	0.374061	0.073316	0.56414	1.79108	1	0	0	1	0.832609	0.243583	0.0477422	0.358725	0.873331	1	0	0	1	0.991646	0.0495767	0.00971703	0	0.417132	FALSE	FALSE	FALSE	0.606916	0.989506	1010337	-0.690386	0.0925287	0.11584	0.522452	0.102401	0.740293	2.2447	1	0	0	1	1	0	0	0	0	1	0	0	1	1	0	0	0	0	FALSE	FALSE	-1.04117	-0.954674	-0.935611	0.529823	0.103845	0.701223	2.5368	1	0	0	1	0.921915	0.184259	0.0361147	0	0.847556	1	0	0	1	0.997702	0.0229805	0.00450419	0	0.229805	FALSE	FALSE	0.0133431	0.0163648	0.0163648	0	0	0	0	0.389237	0	0.293953	0.293953	0	0	0	0	0.53137	0	0.420308	0.420308	0	0	0	0
LRIT1	TRUE	TRUE	4.21249	3.78706	3.80462	0.487156	0.0954826	0.572802	2.3316	7.5773e-05	100	101	0.000457355	0.00159502	0.00306676	0.000601085	0.00124707	0.0220316	0.00359773	90	89	0.0106088	0.0194178	0.0241148	0.0047265	0.0192158	0.134212	TRUE	TRUE	5.05652	5.39474	5.35924	0.378802	0.0742452	0.414637	2.35643	1.28092e-06	100	101	2.05878e-07	2.53029e-06	1.40176e-05	2.74744e-06	7.14064e-07	0.000138343	0.000301657	101	100	6.97155e-05	0.000228191	0.000727179	0.000142527	0.000164653	0.00708452	TRUE	TRUE	TRUE	0.000557309	0.0453458	994062	-4.74482	-4.33426	-4.34785	0.464159	0.0909752	0.604075	2.39896	1.25217e-05	100	101	8.77651e-05	0.000374295	0.000748537	0.000146713	0.000331757	0.00526941	0.00166992	98	97	0.0040462	0.00903321	0.0126984	0.00248888	0.0101593	0.0768296	FALSE	FALSE	1.09204	1.82464	1.8105	0.470189	0.0921569	0.677775	2.77789	1	2	2	0.408778	0.495741	0.338011	0.0662502	0.649807	0.986942	1	0	0	1	0.96522	0.110623	0.0216822	0	0.711772	FALSE	FALSE	FALSE	0.279869	0.820232	1018110	-1.5651	-1.2416	-1.27156	0.507166	0.0994046	0.586419	2.7798	0.705357	0	0	1	0.821717	0.27774	0.0544371	0.288927	0.904241	1	0	0	1	0.99366	0.0353182	0.00692236	0	0.247062	TRUE	TRUE	5.50071	5.7438	5.7462	0.363157	0.0711787	0.445152	2.07348	2.26962e-07	100	101	5.55455e-08	4.28627e-07	1.71079e-06	3.35314e-07	1.66395e-07	1.56665e-05	0.000139356	101	100	2.9898e-05	8.79344e-05	0.000208625	4.08906e-05	6.66795e-05	0.00187855	FALSE	FALSE	FALSE	0.179814	0.985598	967911	2.1838	2.06264	2.10976	0.483577	0.0947811	0.659629	2.03671	0.173862	15	15	0.234886	0.319784	0.285941	0.0560445	0.380526	0.992792	1	0	0	1	0.846554	0.24719	0.0484493	0.202231	0.822413	FALSE	FALSE	-2.33329	-2.57383	-2.57868	0.463563	0.0908583	0.604151	2.24604	0.117799	42	42	0.0603516	0.119322	0.182138	0.0356991	0.0966415	0.996412	0.886287	0	0	0.570247	0.570739	0.290657	0.0569687	0.48737	0.89507	TRUE	TRUE	0.10246	0.0966913	0.0966913	0	0	0	0	1.38665e-07	100	2.04115e-07	2.04115e-07	0	0	0	0	2.45844e-05	100	1.7955e-05	1.7955e-05	0	0	0	0
GTF3C5	FALSE	FALSE	1.83789	1.43427	1.40305	0.453028	0.0887934	0.569362	2.43142	0.198236	1	1	0.454487	0.520075	0.305185	0.0598162	0.526429	0.981417	0.656661	0	0	1	0.866274	0.203582	0.0399021	0.22558	0.873106	FALSE	FALSE	2.72667	2.902	2.89799	0.343658	0.067357	0.500271	1.66943	0.019193	92	93	0.0111611	0.0183607	0.0208401	0.00408466	0.0193608	0.131301	0.152988	19	19	0.0984656	0.128818	0.0918584	0.0180042	0.110999	0.46277	FALSE	FALSE	FALSE	0.17014	0.567509	485482	-1.51056	-1.00475	-0.990551	0.382504	0.0749707	0.437618	2.25919	0.785404	0	0	1	0.94919	0.146014	0.0286187	0	0.803238	1	0	0	1	0.997291	0.0270893	0.0053095	0	0.270893	FALSE	FALSE	1.00247	1.58732	1.58079	0.400134	0.0784263	0.416066	2.12271	1	0	0	0.674655	0.658168	0.295982	0.0580126	0.553366	0.949707	1	0	0	1	0.99156	0.0490864	0.00962094	0	0.326095	FALSE	FALSE	FALSE	0.121407	0.695664	348753	-1.53855	-1.44199	-1.38671	0.521614	0.102236	0.757599	2.43256	0.743484	0	0	0.89602	0.736307	0.308031	0.060374	0.533565	0.917331	1	0	0	1	0.989377	0.057138	0.0111991	0	0.345398	FALSE	FALSE	2.34766	2.41493	2.38916	0.301316	0.059058	0.453274	1.41935	0.113352	21	21	0.094429	0.133702	0.113846	0.0223138	0.126803	0.524476	0.645097	0	0	0.522889	0.570633	0.253485	0.049683	0.440683	0.867554	FALSE	FALSE	FALSE	0.829115	0.990085	823057	-0.285217	-0.532343	-0.53979	0.452363	0.0886632	0.610319	2.11114	1	0	0	1	0.99383	0.0403873	0.00791591	0	0.378864	1	0	0	1	1	0	0	0	0	FALSE	FALSE	-2.25041	-2.5102	-2.55437	0.453559	0.0888975	0.580098	2.06548	0.146536	40	40	0.0723983	0.1159	0.140827	0.027602	0.108558	0.711962	0.997128	0	0	0.613327	0.608509	0.295234	0.0578659	0.518953	0.91354	FALSE	FALSE	0.025019	0.041799	0.041799	0	0	0	0	0.0453735	100	0.0034603	0.0034603	0	0	0	0	0.131597	100	0.0195382	0.0195382	0	0	0	0
IRS4	FALSE	FALSE	0.665189	1.73234	1.69358	0.572043	0.11212	0.7823	2.92801	1	11	11	0.24974	0.372908	0.314108	0.0615652	0.45905	0.997033	1	1	1	0.713252	0.70067	0.299177	0.0586387	0.56091	0.963451	FALSE	FALSE	-1.06245	0.178279	0.17901	0.44591	0.0873984	0.557086	2.35848	0.864087	0	0	1	0.992795	0.0421607	0.0082635	0	0.330653	1	0	0	1	1	0	0	0	0	FALSE	FALSE	FALSE	0.757238	0.943886	1311170	-0.61154	-1.27523	-1.34319	0.502798	0.0985485	0.614713	2.94951	1	1	1	1	0.794304	0.300072	0.0588141	0.403359	0.991363	1	0	0	1	0.964329	0.128146	0.0251167	0	0.908925	FALSE	FALSE	-1.66149	-1.45661	-1.41489	0.495487	0.0971155	0.721774	2.53943	0.579687	1	1	0.871865	0.728388	0.304749	0.0597309	0.530173	0.951315	1	0	0	1	0.991881	0.0547963	0.0107401	0	0.414798	FALSE	FALSE	FALSE	0.82935	0.979909	1375851	-0.45756	-1.56534	-1.50571	0.622906	0.12209	0.939624	3.36081	1	2	2	0.705017	0.6407	0.35571	0.0697192	0.710179	0.990993	1	0	0	1	0.973349	0.11785	0.0230986	0	0.858779	FALSE	FALSE	-0.945021	-0.0319722	-0.0110107	0.396745	0.0777621	0.476791	2.1393	1	0	0	1	1	0	0	0	0	1	0	0	1	1	0	0	0	0	FALSE	FALSE	FALSE	0.980534	0.997983	920680	0.0332085	-0.433272	-0.40089	0.528318	0.10355	0.744451	2.57106	1	0	0	1	0.987756	0.0714348	0.0140012	0	0.478434	1	0	0	1	1	0	0	0	0	FALSE	FALSE	0.801973	-0.41604	-0.404392	0.554368	0.108656	0.761176	2.7687	1	0	0	1	0.98612	0.0720277	0.0141174	0	0.535878	1	0	0	1	1	0	0	0	0	FALSE	FALSE	0.00961226	0.0101472	0.0101472	0	0	0	0	0.423967	0	0.418413	0.418413	0	0	0	0	0.562132	0	0.53523	0.53523	0	0	0	0
MRPS18A	FALSE	FALSE	-2.3723	-1.23217	-1.12809	0.550421	0.107883	0.659973	2.3954	0.0530329	0	0	0.653687	0.658994	0.304181	0.0596195	0.601218	0.907581	0.282126	0	0	1	0.931178	0.146092	0.0286339	0.00671272	0.568225	FALSE	FALSE	-2.5744	-2.3249	-2.32091	0.438427	0.0859316	0.549752	2.08969	0.0301244	43	44	0.0602314	0.0987487	0.105784	0.0207337	0.0956482	0.596718	0.207396	3	3	0.316659	0.37461	0.246772	0.0483673	0.304594	0.971166	FALSE	FALSE	FALSE	0.00905847	0.182119	853565	2.82864	1.7187	1.68633	0.463292	0.0908052	0.651231	2.18987	0.0280474	1	2	0.51402	0.56185	0.335945	0.0658453	0.725036	0.962344	0.278442	0	0	1	0.916426	0.161513	0.0316565	0.100075	0.697279	FALSE	FALSE	-0.330495	-1.23085	-1.24152	0.551868	0.108166	0.651116	2.81634	1	1	1	1	0.833069	0.291813	0.0571954	0.242735	0.982027	1	0	0	1	0.985272	0.0833641	0.0163394	0	0.646721	FALSE	FALSE	FALSE	0.526995	0.917001	841012	0.64898	-0.269687	-0.291715	0.61962	0.121446	0.794262	2.74417	1	0	0	1	0.986928	0.0674349	0.0132172	0	0.542596	1	0	0	1	1	0	0	0	0	FALSE	FALSE	-3.00247	-2.75136	-2.75414	0.38714	0.0758795	0.518903	1.80036	0.0160679	62	63	0.0356097	0.0614963	0.0771431	0.01512	0.0584945	0.391427	0.180569	3	3	0.281399	0.338646	0.24792	0.0485924	0.28884	0.96759	FALSE	FALSE	FALSE	0.193152	0.985598	1009663	-1.56677	-1.62814	-1.55277	0.513512	0.100648	0.747274	2.49749	0.703013	1	1	0.620982	0.634706	0.334206	0.0655043	0.674477	0.965603	1	0	0	1	0.98065	0.0734874	0.0144035	0	0.466578	FALSE	FALSE	0.877009	0.586778	0.637798	0.554151	0.108614	0.664999	2.28922	1	0	0	1	0.960004	0.127055	0.0249028	0	0.560011	1	0	0	1	1	0	0	0	0	FALSE	FALSE	0.0349204	0.0309021	0.0309021	0	0	0	0	0.0127089	100	0.0195364	0.0195364	0	0	0	0	0.0570349	0	0.0656979	0.0656979	0	0	0	0
GHITM	FALSE	FALSE	0.20164	0.309459	0.302239	0.544956	0.106811	0.677361	2.69706	1	0	0	1	0.95887	0.122157	0.0239427	0	0.509065	1	0	0	1	1	0	0	0	0	FALSE	FALSE	1.69132	1.08237	1.0841	0.416254	0.0815857	0.523587	2.0231	0.272329	0	0	0.837265	0.745736	0.273088	0.0535252	0.476245	0.862273	0.816314	0	0	1	0.964989	0.104744	0.0205297	0	0.477503	FALSE	FALSE	FALSE	0.71804	0.934346	609699	-0.279815	-0.759472	-0.743703	0.532129	0.104297	0.689496	2.81874	1	0	0	1	0.963042	0.123227	0.0241524	0	0.688292	1	0	0	1	0.99977	0.00229618	0.000450051	0	0.0229618	FALSE	FALSE	1.48773	0.832928	0.788474	0.469471	0.0920164	0.552905	2.48863	0.820936	0	0	1	0.971766	0.10691	0.0209544	0	0.606832	1	0	0	1	1	0	0	0	0	FALSE	FALSE	FALSE	0.998292	0.999266	1495378	0.00351511	0.560819	0.53092	0.535327	0.104924	0.665375	2.41861	1	0	0	1	0.988619	0.0554039	0.0108592	0	0.464144	1	0	0	1	1	0	0	0	0	FALSE	FALSE	1.61411	1.43647	1.43179	0.394464	0.0773149	0.494089	2.34767	0.639024	0	0	0.905222	0.773067	0.276082	0.0541121	0.442874	0.92815	1	0	0	1	0.980798	0.0899721	0.0176345	0	0.603711	FALSE	FALSE	FALSE	0.853079	0.990085	1132340	0.218787	1.04429	1.07066	0.502165	0.0984243	0.712221	2.53523	1	0	0	1	0.890609	0.222751	0.0436591	0.0111279	0.846245	1	0	0	1	0.998037	0.0180711	0.00354194	0	0.18015	FALSE	FALSE	-1.11535	-0.0769755	-0.0785972	0.505675	0.0991123	0.607519	2.19467	1	0	0	1	1	0	0	0	0	1	0	0	1	1	0	0	0	0	FALSE	FALSE	0.0114099	0.00771931	0.00771931	0	0	0	0	0.341689	0	0.525892	0.525892	0	0	0	0	0.487208	0	0.630617	0.630617	0	0	0	0
SPACA9	FALSE	FALSE	1.84261	3.02774	3.12443	0.575992	0.112894	0.75506	2.66507	0.196157	93	93	0.00739186	0.0191944	0.0397267	0.00778642	0.0159012	0.223083	0.651719	40	40	0.0711428	0.106006	0.134889	0.0264382	0.104543	0.761295	TRUE	TRUE	3.47081	3.40344	3.42629	0.419447	0.0822115	0.524646	2.21368	0.00155664	100	101	0.00199632	0.00420498	0.00587916	0.00115231	0.00421061	0.0315766	0.0300406	69	68	0.0345869	0.0463573	0.0426559	0.00836056	0.041448	0.207661	FALSE	FALSE	FALSE	0.378076	0.756956	745656	-0.930491	-2.37386	-2.36103	0.517092	0.10135	0.793232	2.15253	1	33	33	0.105634	0.207203	0.248675	0.0487402	0.264025	0.995892	1	0	0	0.512548	0.567624	0.339439	0.0665301	0.733413	0.947642	FALSE	FALSE	1.7378	0.554779	0.504275	0.530614	0.104	0.801288	2.44735	0.493473	0	0	1	0.985057	0.0729207	0.0142925	0	0.421114	1	0	0	1	1	0	0	0	0	FALSE	FALSE	FALSE	0.0161728	0.4285	642434	-2.46263	-2.89016	-2.9095	0.583553	0.114376	0.90432	2.57078	0.0827537	67	67	0.0231035	0.0680298	0.119102	0.0233439	0.0809384	0.696433	0.662645	8	8	0.324063	0.396303	0.312216	0.0611943	0.482849	0.987358	FALSE	FALSE	2.46066	2.67017	2.69606	0.405369	0.0794522	0.608115	1.85723	0.0832097	54	54	0.0454882	0.0720785	0.0772921	0.0151492	0.0823269	0.453037	0.52821	2	2	0.313794	0.382919	0.263421	0.0516306	0.379839	0.969565	FALSE	FALSE	FALSE	0.161391	0.985598	891284	-1.64263	-1.12618	-1.08299	0.515558	0.101049	0.726872	2.36745	0.602753	0	0	1	0.888751	0.232257	0.0455223	0.0340179	0.912335	1	0	0	1	0.992548	0.0477361	0.00935627	0	0.346133	FALSE	FALSE	-3.63842	-3.16952	-3.17529	0.488813	0.0958073	0.630346	2.38398	0.00164586	84	85	0.00916686	0.0229921	0.0324745	0.00636501	0.0246488	0.145098	0.0913668	11	11	0.199625	0.261889	0.215949	0.042326	0.247848	0.931819	TRUE	TRUE	0.0488321	0.0657117	0.0657117	0	0	0	0	0.00199943	100	0.000227596	0.000227596	0	0	0	0	0.0168051	100	0.00287448	0.00287448	0	0	0	0
GTF3C4	FALSE	FALSE	2.70363	3.53194	3.47721	0.541843	0.106201	0.706623	3.00857	0.0205759	98	99	0.00123758	0.00640864	0.0134402	0.00263428	0.00510269	0.0858437	0.154059	71	71	0.0205594	0.0493958	0.0690031	0.0135246	0.0461544	0.411078	TRUE	TRUE	3.74257	3.60021	3.59599	0.405554	0.0794886	0.639101	1.95628	0.000546434	100	101	0.000953915	0.00249317	0.00395786	0.00077574	0.00309728	0.0205751	0.0151114	79	78	0.0194366	0.0318181	0.0322272	0.00631653	0.0330764	0.16259	FALSE	FALSE	FALSE	0.0040793	0.121733	521412	-3.20345	-3.8526	-3.87555	0.523137	0.102535	0.746889	2.52964	0.00814739	100	101	0.000701249	0.0033595	0.00707462	0.00138663	0.00265086	0.0342285	0.129516	74	74	0.0150173	0.038691	0.0576727	0.0113039	0.0450757	0.293104	FALSE	FALSE	1.18808	0.37469	0.343975	0.533265	0.10452	0.621297	2.66247	1	0	0	1	1	0	0	0	0	1	0	0	1	1	0	0	0	0	FALSE	FALSE	FALSE	0.419854	0.882759	380493	-0.721322	-1.21381	-1.24873	0.509138	0.0997911	0.723462	2.60782	1	1	1	1	0.814745	0.277667	0.0544227	0.338411	0.970221	1	0	0	1	0.991727	0.0640104	0.012546	0	0.623839	TRUE	TRUE	4.13708	4.00724	3.97786	0.401112	0.0786179	0.575408	2.08399	0.000211052	100	101	0.000368958	0.00147979	0.00395829	0.000775826	0.00120313	0.0353117	0.010274	89	88	0.0130536	0.0253398	0.0356663	0.0069906	0.0253523	0.2708	FALSE	FALSE	FALSE	0.238012	0.985598	1174089	1.76387	1.73035	1.69757	0.483214	0.0947099	0.646839	2.54906	0.466521	1	1	0.501565	0.576908	0.347941	0.0681965	0.745189	0.967965	1	0	0	1	0.949584	0.126341	0.0247629	0	0.558816	FALSE	FALSE	-1.6001	-1.44701	-1.45998	0.442496	0.0867292	0.585673	2.14998	0.65746	1	1	0.887493	0.740442	0.310276	0.060814	0.544851	0.950411	1	0	0	1	0.988394	0.0588474	0.0115341	0	0.466044	TRUE	TRUE	0.0602721	0.0732379	0.0732379	0	0	0	0	0.000346245	100	5.17248e-05	5.17248e-05	0	0	0	0	0.00507579	100	0.000987892	0.000987892	0	0	0	0
RSPH9	FALSE	FALSE	-0.977623	-0.166119	-0.162138	0.594581	0.116538	0.829116	2.75339	0.984782	0	0	1	0.964318	0.114609	0.0224634	0	0.646502	1	0	0	1	0.999096	0.00904026	0.00177189	0	0.0904026	FALSE	FALSE	-1.43807	-1.47586	-1.37708	0.476395	0.0933735	0.695402	2.3728	0.45124	3	3	0.419943	0.542562	0.326065	0.0639087	0.702705	0.977606	1	0	0	1	0.882183	0.196702	0.0385536	0.15753	0.844606	FALSE	FALSE	FALSE	0.572757	0.874151	990507	0.641638	0.291443	0.214089	0.481789	0.0944306	0.564323	2.61058	1	0	0	1	0.995376	0.0367273	0.00719855	0	0.351152	1	0	0	1	1	0	0	0	0	FALSE	FALSE	-0.517634	-1.17472	-1.18492	0.522829	0.102474	0.693065	2.26702	1	0	0	1	0.838868	0.263722	0.0516895	0.271473	0.856379	1	0	0	1	0.999857	0.00143328	0.000280922	0	0.0143328	FALSE	FALSE	FALSE	0.366592	0.860422	1035635	1.05448	0.0591218	0.033118	0.704976	0.138175	0.898239	3.15102	1	0	0	1	0.98788	0.0585161	0.0114692	0	0.369244	1	0	0	1	1	0	0	0	0	FALSE	FALSE	-1.08109	-1.37433	-1.30922	0.444743	0.0871697	0.66521	2.01337	1	0	0	1	0.799101	0.257949	0.0505579	0.389725	0.869508	1	0	0	1	0.995223	0.0413953	0.00811347	0	0.408896	FALSE	FALSE	FALSE	0.687338	0.989506	1031952	0.499359	-0.100128	-0.134272	0.588613	0.115368	0.654914	3.21706	1	0	0	1	0.991727	0.055364	0.0108513	0	0.509784	1	0	0	1	1	0	0	0	0	FALSE	FALSE	1.4106	0.936376	0.954269	0.580966	0.113869	0.779018	2.98652	0.95018	1	1	1	0.896978	0.230148	0.0451089	0	0.974955	1	0	0	1	0.991114	0.0634051	0.0124274	0	0.609396	FALSE	FALSE	0.0079947	0.00329693	0.00329693	0	0	0	0	0.483594	0	0.791132	0.791132	0	0	0	0	0.61259	0	0.841545	0.841545	0	0	0	0
MAD2L1BP	FALSE	FALSE	-0.668551	0.417959	0.391064	0.545326	0.106884	0.647483	2.99176	1	0	0	1	0.949251	0.14293	0.0280143	0	0.834	1	0	0	1	0.995216	0.040879	0.00801228	0	0.402436	FALSE	FALSE	0.496043	0.248346	0.292612	0.482829	0.0946345	0.632952	2.50468	1	0	0	1	0.973432	0.104257	0.0204344	0	0.641147	1	0	0	1	0.99975	0.00250203	0.000490399	0	0.0250203	FALSE	FALSE	FALSE	0.89927	0.978563	1023856	0.148498	-1.12851	-1.08123	0.5032	0.0986272	0.720709	2.4434	1	0	0	1	0.892911	0.215127	0.042165	0.0708037	0.877775	1	0	0	1	0.991971	0.0510534	0.0100065	0	0.398569	FALSE	FALSE	1.11789	-0.0435083	-0.0782492	0.523511	0.102608	0.691596	2.56226	1	0	0	1	1	0	0	0	0	1	0	0	1	1	0	0	0	0	FALSE	FALSE	FALSE	0.302219	0.835025	1072601	1.22202	0.91816	0.920292	0.533739	0.104613	0.677193	2.65238	1	0	0	1	0.920973	0.19292	0.0378124	0	0.867695	1	0	0	1	0.994818	0.030097	0.00589901	0	0.206826	FALSE	FALSE	0.882309	0.971323	0.945578	0.450516	0.0883012	0.640377	2.3709	1	0	0	1	0.945784	0.149882	0.0293769	0	0.675545	1	0	0	1	1	0	0	0	0	FALSE	FALSE	FALSE	0.392208	0.986741	1037058	1.05251	1.70127	1.67545	0.46834	0.0917947	0.686366	2.21594	1	1	1	0.533355	0.57644	0.344532	0.0675284	0.740384	0.966163	1	0	0	1	0.964536	0.114463	0.0224347	0	0.642009	FALSE	FALSE	0.376993	0.919063	0.943261	0.513978	0.10074	0.689771	2.30845	1	0	0	1	0.92854	0.177048	0.0347014	0	0.709092	1	0	0	1	1	0	0	0	0	FALSE	FALSE	0.00781818	0.0101196	0.0101196	0	0	0	0	0.496518	0	0.363584	0.363584	0	0	0	0	0.62318	0	0.486616	0.486616	0	0	0	0
HECTD3	FALSE	FALSE	0.306761	0.972271	0.964253	0.557563	0.109282	0.636602	2.8432	1	1	1	0.992748	0.786786	0.289564	0.0567545	0.396011	0.959838	1	0	0	1	0.94801	0.151079	0.0296115	0	0.77403	FALSE	FALSE	1.81788	1.37088	1.36596	0.395252	0.0774694	0.473841	2.1112	0.207247	1	1	0.511237	0.564168	0.292178	0.057267	0.469839	0.980494	0.688782	0	0	1	0.907448	0.183922	0.0360488	0.0835562	0.85603	FALSE	FALSE	FALSE	0.496341	0.83128	795172	-0.808509	-1.74063	-1.68564	0.553722	0.10853	0.740224	2.39297	1	4	4	0.490496	0.56275	0.356262	0.0698274	0.766618	0.963066	1	0	0	1	0.874894	0.231424	0.0453592	0.127559	0.749528	FALSE	FALSE	1.55214	0.496827	0.473255	0.534501	0.104762	0.662419	2.84633	0.723768	0	0	1	0.988731	0.079071	0.0154979	0	0.734972	1	0	0	1	1	0	0	0	0	FALSE	FALSE	FALSE	0.648419	0.945494	1247530	0.710285	0.642864	0.644502	0.565917	0.11092	0.702064	3.56878	1	0	0	1	0.978626	0.110482	0.0216545	0	0.829872	1	0	0	1	0.998979	0.0102129	0.00200172	0	0.102129	FALSE	FALSE	2.1621	2.00619	1.9976	0.395769	0.0775707	0.524863	2.16233	0.183664	4	4	0.2691	0.358643	0.277137	0.0543189	0.363722	0.992995	0.874783	0	0	1	0.831624	0.235291	0.046117	0.323593	0.913193	FALSE	FALSE	FALSE	0.354036	0.985598	1049328	1.24821	1.78165	1.83752	0.603782	0.118341	0.905826	2.86614	1	10	10	0.448841	0.496074	0.372177	0.0729468	0.866938	0.988663	1	0	0	1	0.877411	0.231882	0.0454489	0.120208	0.804404	FALSE	FALSE	-0.416953	0.257828	0.273121	0.535508	0.10496	0.75789	2.68419	1	0	0	1	0.996235	0.0269706	0.00528624	0	0.240374	1	0	0	1	1	0	0	0	0	FALSE	FALSE	0.0197335	0.0213745	0.0213745	0	0	0	0	0.155751	0	0.134004	0.134004	0	0	0	0	0.290886	0	0.245039	0.245039	0	0	0	0
RAPGEF1	FALSE	FALSE	-0.04336	-0.349527	-0.360492	0.552178	0.108227	0.767578	2.4939	1	0	0	1	0.951855	0.123334	0.0241736	0	0.564551	1	0	0	1	0.999584	0.00416444	0.00081623	0	0.0416444	FALSE	FALSE	0.130009	0.273967	0.280589	0.427704	0.0838299	0.592909	1.85682	1	0	0	1	0.992273	0.0455558	0.00892894	0	0.370864	1	0	0	1	1	0	0	0	0	FALSE	FALSE	FALSE	0.746596	0.941053	1127113	0.557652	0.497072	0.482868	0.506758	0.0993246	0.692859	2.31217	1	0	0	1	0.992783	0.0440687	0.00863747	0	0.366067	1	0	0	1	1	0	0	0	0	FALSE	FALSE	0.166966	0.587903	0.610068	0.544832	0.106787	0.535885	3.39686	1	0	0	1	0.96409	0.134904	0.0264412	0	0.742768	1	0	0	1	1	0	0	0	0	FALSE	FALSE	FALSE	0.543544	0.922536	799589	-0.782807	-0.00121579	0.0252951	0.600084	0.117616	0.895446	2.91749	1	0	0	1	0.996403	0.0297748	0.00583585	0	0.290242	1	0	0	1	1	0	0	0	0	FALSE	FALSE	-0.378239	0.114449	0.109626	0.4128	0.0809089	0.615224	1.98592	1	0	0	1	1	0	0	0	0	1	0	0	1	1	0	0	0	0	FALSE	FALSE	FALSE	0.426594	0.986752	943482	-1.17532	-0.284284	-0.343037	0.542813	0.106391	0.705923	2.17544	1	0	0	1	1	0	0	0	0	1	0	0	1	1	0	0	0	0	FALSE	FALSE	-0.886783	-0.476427	-0.435357	0.527798	0.103448	0.825514	2.30678	1	0	0	1	0.996675	0.0259352	0.0050833	0	0.245042	1	0	0	1	1	0	0	0	0	FALSE	FALSE	0.00434201	0.00556227	0.00556227	0	0	0	0	0.702922	0	0.597672	0.597672	0	0	0	0	0.785135	0	0.690438	0.690438	0	0	0	0
PTCH2	TRUE	TRUE	-3.37796	-3.30245	-3.3098	0.591231	0.115881	0.830267	2.53933	0.00219075	94	95	0.00287549	0.0115432	0.0211908	0.0041534	0.00983549	0.123607	0.0356192	57	56	0.0406073	0.0741072	0.091291	0.017893	0.0819133	0.463922	TRUE	TRUE	-3.70424	-3.50269	-3.50068	0.462282	0.0906073	0.60067	2.36594	0.000636076	98	99	0.00138556	0.00489481	0.0110453	0.00216488	0.00322202	0.0758695	0.016644	77	76	0.0302364	0.0459825	0.0614337	0.012041	0.0364327	0.341738	FALSE	FALSE	FALSE	0.00561693	0.143958	623293	3.2858	2.88474	2.90328	0.50195	0.0983823	0.685071	2.18589	0.00610156	68	69	0.0235114	0.0524661	0.0691065	0.0135449	0.0573875	0.315157	0.107923	14	14	0.193121	0.269819	0.244087	0.0478411	0.319584	0.989509	FALSE	FALSE	-0.552611	-0.348939	-0.353038	0.520436	0.102005	0.762836	3.03609	1	0	0	1	0.9927	0.0729995	0.0143079	0	0.729995	1	0	0	1	1	0	0	0	0	FALSE	FALSE	FALSE	0.0526816	0.563619	503970	2.05973	2.43771	2.49857	0.614217	0.120386	0.959866	3.01047	0.236546	44	44	0.0886861	0.179717	0.243151	0.0476575	0.234535	0.999537	1	1	1	0.68794	0.615697	0.357758	0.0701206	0.751893	0.97486	TRUE	FALSE	-3.60808	-3.16751	-3.1092	0.447692	0.0877476	0.60249	2.23718	0.00185081	88	89	0.0092394	0.0305149	0.0628119	0.0123111	0.025171	0.474428	0.0460259	19	18	0.113947	0.188592	0.201433	0.039481	0.186789	0.986946	FALSE	FALSE	FALSE	0.691079	0.989506	1119609	-0.607605	0.20698	0.15736	0.45677	0.0895269	0.629994	2.38676	1	0	0	1	0.998633	0.0136696	0.00267923	0	0.136696	1	0	0	1	1	0	0	0	0	FALSE	FALSE	2.4052	2.72092	2.69798	0.477023	0.0934965	0.631054	2.30462	0.0969827	61	61	0.03906	0.0882816	0.124931	0.0244865	0.0906513	0.768429	0.800399	3	3	0.439614	0.511898	0.306593	0.0600922	0.512196	0.958592	TRUE	TRUE	0.0532072	0.0788265	0.0788265	0	0	0	0	0.000466164	100	7.83823e-06	7.83823e-06	0	0	0	0	0.00619496	100	0.000249794	0.000249794	0	0	0	0
DYDC2	FALSE	FALSE	-1.29601	-0.821703	-0.878747	0.549739	0.107749	0.582975	2.99687	0.584911	0	0	1	0.828163	0.281132	0.0551019	0.250103	0.929956	1	0	0	1	0.953802	0.145267	0.0284723	0	0.693878	FALSE	FALSE	-1.14192	-1.65532	-1.71626	0.442333	0.0866973	0.618223	2.37613	0.760457	6	6	0.29358	0.336645	0.249668	0.048935	0.337481	0.994238	1	0	0	0.838058	0.744019	0.274689	0.053839	0.505389	0.934922	FALSE	FALSE	FALSE	0.453529	0.806893	1276000	1.3407	0.819842	0.807237	0.51143	0.10024	0.562954	2.60453	1	0	0	1	0.945693	0.168625	0.0330505	0	0.734979	1	0	0	1	0.99909	0.00909494	0.00178261	0	0.0909494	FALSE	FALSE	0.0748329	-0.9529	-0.920426	0.549097	0.107623	0.609395	2.88477	1	0	0	1	0.925006	0.195669	0.0383512	0	0.901668	1	0	0	1	0.996985	0.021212	0.00415756	0	0.151116	FALSE	FALSE	FALSE	0.730315	0.962576	1355799	0.677501	0.556558	0.588086	0.577194	0.11313	0.6083	3.0365	1	0	0	1	0.964759	0.13821	0.0270892	0	0.806604	1	0	0	1	1	0	0	0	0	FALSE	FALSE	-1.21423	-1.49059	-1.55361	0.394961	0.0774123	0.434001	2.09358	1	1	1	0.816435	0.701401	0.302119	0.0592154	0.555724	0.955192	1	0	0	1	0.961664	0.125606	0.0246187	0	0.674304	FALSE	FALSE	FALSE	0.742762	0.989506	914529	-0.447714	-0.0735134	-0.0955865	0.532266	0.104324	0.697963	2.34933	1	0	0	1	1	0	0	0	0	1	0	0	1	1	0	0	0	0	FALSE	FALSE	0.596396	1.22187	1.2539	0.54858	0.107522	0.847361	2.73318	1	1	1	1	0.795272	0.302184	0.059228	0.463657	0.96189	1	0	0	1	0.990147	0.0659635	0.0129289	0	0.613324	FALSE	FALSE	0.009084	0.0128465	0.0128465	0	0	0	0	0.53049	0	0.340342	0.340342	0	0	0	0	0.650381	0	0.46536	0.46536	0	0	0	0
PLK3	FALSE	FALSE	1.26863	2.37663	2.26819	0.536852	0.105223	0.836701	2.49412	0.613717	49	49	0.0524266	0.138268	0.179806	0.0352419	0.169791	0.997974	1	3	3	0.257917	0.403052	0.305654	0.0599081	0.485979	0.974871	FALSE	FALSE	1.83462	1.8427	1.83824	0.448171	0.0878416	0.587048	2.23754	0.199687	10	10	0.19613	0.272712	0.225064	0.0441126	0.268569	0.993298	0.672615	0	0	0.649277	0.662845	0.279577	0.054797	0.531798	0.924824	FALSE	FALSE	FALSE	0.54538	0.858996	1006116	-0.816064	-1.53539	-1.52618	0.473763	0.0928575	0.655447	2.13393	1	0	0	0.748636	0.679409	0.331622	0.0649979	0.655018	0.924044	1	0	0	1	0.947043	0.132878	0.0260442	0	0.592996	FALSE	FALSE	0.647781	-0.304709	-0.285704	0.479524	0.0939867	0.679106	2.65643	1	0	0	1	0.995378	0.0462178	0.00905869	0	0.462178	1	0	0	1	1	0	0	0	0	FALSE	FALSE	FALSE	0.275842	0.817362	994464	-1.42053	-2.41818	-2.44922	0.553053	0.108398	0.782275	2.87693	0.932718	39	39	0.0935989	0.178224	0.210109	0.0411813	0.229665	0.999709	1	1	1	0.690212	0.648909	0.331665	0.0650064	0.620566	0.968812	FALSE	FALSE	1.36461	1.15567	1.18234	0.406868	0.0797461	0.518914	1.95582	1	0	0	1	0.882514	0.222278	0.0435664	0.131037	0.810779	1	0	0	1	0.997051	0.0212749	0.00416987	0	0.194951	FALSE	FALSE	FALSE	0.574187	0.988432	986658	-0.743112	-1.22143	-1.18014	0.462908	0.0907299	0.632498	2.51736	1	1	1	1	0.883056	0.228743	0.0448336	0.137585	0.9696	1	0	0	1	0.99534	0.0421968	0.00827058	0	0.419906	FALSE	FALSE	-1.84511	-2.11996	-2.15352	0.503505	0.0986869	0.604316	2.30281	0.390128	16	16	0.204059	0.302414	0.294998	0.0578196	0.304921	0.995839	1	0	0	1	0.829856	0.263068	0.0515612	0.261084	0.863792	FALSE	FALSE	0.0131351	0.0312909	0.0312909	0	0	0	0	0.245644	100	0.0189916	0.0189916	0	0	0	0	0.39226	0	0.0645294	0.0645294	0	0	0	0
DYDC1	FALSE	FALSE	-2.6422	-1.48391	-1.49019	0.589628	0.115567	0.7866	2.81701	0.0247105	6	7	0.413787	0.498628	0.353473	0.0692807	0.637677	0.995699	0.174116	0	0	0.984709	0.783113	0.277622	0.0544139	0.420917	0.948876	FALSE	FALSE	-1.68243	-1.60538	-1.6048	0.426243	0.0835436	0.56191	2.0884	0.277455	3	3	0.325239	0.396612	0.285942	0.0560447	0.37034	0.977335	0.823675	0	0	0.888109	0.787416	0.240165	0.0470723	0.39675	0.844401	FALSE	FALSE	FALSE	0.401475	0.774833	1285184	1.62081	1.00658	1.00544	0.545979	0.107012	0.653996	2.70049	0.630346	0	0	1	0.909821	0.217403	0.0426109	0	0.920172	1	0	0	1	0.992268	0.0597537	0.0117117	0	0.571925	FALSE	FALSE	0.755227	-0.288089	-0.217864	0.553053	0.108398	0.680552	2.77984	1	0	0	1	0.990705	0.0616856	0.0120904	0	0.517696	1	0	0	1	1	0	0	0	0	FALSE	FALSE	FALSE	0.0864496	0.641545	1384390	2.90934	1.57081	1.54658	0.574211	0.112546	0.740248	2.98679	0.0217313	3	4	0.697369	0.64795	0.355834	0.0697436	0.690622	0.994321	0.306066	0	0	1	0.959053	0.139292	0.0273012	0	0.904486	FALSE	FALSE	-0.852671	-1.18323	-1.14577	0.346427	0.0678998	0.431427	1.90242	1	0	0	1	0.937344	0.151657	0.0297247	0	0.761584	1	0	0	1	0.999425	0.00575462	0.00112791	0	0.0575462	FALSE	FALSE	FALSE	0.369216	0.985598	1094569	1.43806	0.696689	0.684491	0.484667	0.0949947	0.584254	2.44116	0.902499	0	0	1	0.982051	0.090729	0.0177829	0	0.618506	1	0	0	1	1	0	0	0	0	FALSE	FALSE	2.21324	1.6494	1.64996	0.549268	0.107656	0.675393	2.54831	0.161286	3	3	0.594717	0.594949	0.357097	0.069991	0.74186	0.979994	1	0	0	1	0.937783	0.162169	0.0317851	0	0.708848	FALSE	FALSE	0.0316793	0.0139396	0.0139396	0	0	0	0	0.0257668	0	0.243893	0.243893	0	0	0	0	0.090514	0	0.368048	0.368048	0	0	0	0
BEST4	FALSE	FALSE	0.933252	2.17878	2.2127	0.569554	0.111632	0.70885	2.49873	1	36	36	0.0881563	0.157413	0.185777	0.0364124	0.16288	0.734852	1	6	6	0.372468	0.436724	0.306359	0.0600464	0.46083	0.98656	FALSE	FALSE	0.182976	0.540027	0.471873	0.438336	0.0859138	0.559295	2.64401	1	0	0	1	0.975793	0.0979751	0.0192031	0	0.67031	1	0	0	1	0.998844	0.0115643	0.0022666	0	0.115643	FALSE	FALSE	FALSE	0.508278	0.839516	686049	-0.763828	-1.99249	-1.99553	0.48987	0.0960145	0.648712	2.34118	1	9	9	0.277948	0.388277	0.321493	0.0630126	0.465991	0.993722	1	0	0	0.993607	0.768744	0.288567	0.0565592	0.439679	0.930492	FALSE	FALSE	-0.646313	-1.40618	-1.47195	0.52962	0.103805	0.710909	2.70865	1	1	1	0.958037	0.726292	0.34222	0.067075	0.609956	0.956541	1	0	0	1	0.976612	0.0850401	0.0166679	0	0.547248	FALSE	FALSE	FALSE	0.474992	0.901565	565373	-0.762207	-1.50881	-1.53891	0.600815	0.11776	0.819262	2.99448	1	5	5	0.788549	0.657203	0.367822	0.0720931	0.677935	0.98505	1	0	0	1	0.952089	0.149385	0.0292794	0	0.767178	FALSE	FALSE	0.111794	0.480096	0.451558	0.394994	0.0774188	0.450335	2.06021	1	0	0	1	1	0	0	0	0	1	0	0	1	1	0	0	0	0	FALSE	FALSE	FALSE	0.918032	0.993355	862106	-0.125693	0.0680736	0.0508086	0.48073	0.094223	0.660008	2.22049	1	0	0	1	1	0	0	0	0	1	0	0	1	1	0	0	0	0	FALSE	FALSE	-0.220922	-0.354924	-0.324624	0.51657	0.101248	0.729777	2.65609	1	0	0	1	0.997098	0.0205549	0.00402876	0	0.161867	1	0	0	1	1	0	0	0	0	FALSE	FALSE	0.00345583	0.0304609	0.0304609	0	0	0	0	0.811591	100	0.0377816	0.0377816	0	0	0	0	0.864804	0	0.103204	0.103204	0	0	0	0
UCK1	FALSE	FALSE	0.936892	1.8853	1.93175	0.532659	0.104401	0.592532	2.93936	1	18	18	0.178252	0.247777	0.249097	0.0488231	0.228074	0.999057	1	1	1	0.579744	0.577281	0.302641	0.0593177	0.483712	0.982141	FALSE	FALSE	2.2038	2.12788	2.09056	0.456367	0.089448	0.61414	2.04719	0.082615	25	25	0.100041	0.168875	0.166194	0.032574	0.178872	0.754222	0.393295	0	0	0.439881	0.512191	0.29254	0.0573379	0.437838	0.949508	FALSE	FALSE	FALSE	0.430781	0.793278	484090	-0.663183	-1.75286	-1.74465	0.492796	0.0965881	0.663941	2.60745	1	3	3	0.477824	0.528958	0.340103	0.0666601	0.672926	0.980201	1	0	0	1	0.874434	0.21516	0.0421713	0.209131	0.808011	FALSE	FALSE	1.30543	0.272265	0.285732	0.552094	0.108211	0.650603	2.52107	1	0	0	1	0.994904	0.0288385	0.00565234	0	0.210304	1	0	0	1	1	0	0	0	0	FALSE	FALSE	FALSE	0.249579	0.801762	362790	-0.925629	-1.29504	-1.32722	0.543947	0.106613	0.755804	3.10969	1	1	1	1	0.780861	0.309942	0.0607487	0.524823	0.974275	1	0	0	1	0.985971	0.0753745	0.0147734	0	0.656866	FALSE	FALSE	1.81219	1.90207	1.91428	0.425254	0.0833497	0.624571	1.91244	0.419739	4	4	0.342994	0.434368	0.321127	0.062941	0.509266	0.981434	1	0	0	1	0.849942	0.233142	0.0456959	0.289073	0.828832	FALSE	FALSE	FALSE	0.73698	0.989506	833486	-0.346725	0.103212	0.0765814	0.499202	0.0978435	0.678856	2.38454	1	0	0	1	1	0	0	0	0	1	0	0	1	1	0	0	0	0	FALSE	FALSE	-1.89584	-1.52601	-1.49371	0.513755	0.100696	0.607181	2.5111	0.347888	1	1	0.76205	0.692415	0.319447	0.0626116	0.531864	0.966173	1	0	0	1	0.974084	0.0911966	0.0178745	0	0.610606	FALSE	FALSE	0.0178655	0.0164817	0.0164817	0	0	0	0	0.172938	0	0.200868	0.200868	0	0	0	0	0.311221	0	0.321773	0.321773	0	0	0	0
MAT1A	FALSE	FALSE	-2.47578	-2.20472	-2.20005	0.458098	0.0897873	0.686601	2.07308	0.0398834	35	36	0.0824279	0.1361	0.146061	0.0286279	0.158664	0.662514	0.236383	2	2	0.351491	0.423851	0.275147	0.0539289	0.3994	0.963575	FALSE	FALSE	1.22716	1.48794	1.55938	0.488333	0.0957133	0.600947	2.40355	0.659289	7	7	0.410305	0.449487	0.306245	0.060024	0.461024	0.990693	1	0	0	1	0.811253	0.268827	0.05269	0.332926	0.913789	FALSE	FALSE	FALSE	0.0550346	0.36368	1077030	2.0435	1.88958	1.82463	0.451699	0.088533	0.649894	2.10714	0.24602	4	4	0.352889	0.488036	0.337827	0.0662142	0.640015	0.984026	1	0	0	1	0.873982	0.212202	0.0415916	0.217392	0.839235	FALSE	FALSE	3.46618	3.56474	3.53596	0.513405	0.100627	0.582427	2.66502	0.00316741	92	93	0.00218569	0.0123863	0.0389297	0.00763023	0.00528454	0.354544	0.258739	19	19	0.126055	0.189174	0.202631	0.0397158	0.150757	0.99124	FALSE	FALSE	FALSE	0.0564016	0.572342	1106653	2.03092	1.76327	1.79099	0.513301	0.100607	0.628832	2.70514	0.253576	6	6	0.467276	0.508914	0.340232	0.0666854	0.622784	0.977408	1	0	0	1	0.922178	0.179824	0.0352455	0	0.735044	FALSE	FALSE	1.25939	1.49434	1.53799	0.435769	0.0854108	0.51267	2.08964	1	2	2	0.810528	0.702671	0.320786	0.0628741	0.548157	0.960463	1	0	0	1	0.94997	0.145693	0.0285558	0	0.730627	FALSE	FALSE	FALSE	0.757549	0.989506	1022341	0.349595	0.371786	0.294162	0.512757	0.1005	0.682689	2.48663	1	0	0	1	0.998627	0.0137312	0.00269131	0	0.137312	1	0	0	1	1	0	0	0	0	FALSE	FALSE	-0.69296	-1.00141	-0.981174	0.556935	0.109159	0.705765	2.55279	1	0	0	1	0.903646	0.22453	0.0440079	0	0.898827	1	0	0	1	0.997024	0.0297619	0.00583333	0	0.297619	TRUE	TRUE	0.0466294	0.0558201	0.0558201	0	0	0	0	0.00441936	100	0.00103774	0.00103774	0	0	0	0	0.0283944	100	0.00852985	0.00852985	0	0	0	0
KIF2C	FALSE	FALSE	-0.864366	-1.17935	-1.12231	0.525415	0.102981	0.674086	2.75264	1	1	1	0.714856	0.682141	0.301534	0.0591007	0.578674	0.962118	1	0	0	1	0.938015	0.145688	0.0285549	0	0.799786	FALSE	FALSE	-1.26438	-1.01665	-0.987151	0.405739	0.0795248	0.49735	2.14744	0.618285	0	0	0.927978	0.808095	0.243256	0.0476782	0.369172	0.863784	1	0	0	1	0.980602	0.0755018	0.0147984	0	0.508708	FALSE	FALSE	FALSE	0.924092	0.984573	646403	-0.107515	0.172726	0.130027	0.489312	0.0959051	0.614702	2.35714	1	0	0	1	1	0	0	0	0	1	0	0	1	1	0	0	0	0	FALSE	FALSE	-0.447749	0.116934	0.0655013	0.464875	0.0911154	0.614033	2.42159	1	0	0	1	1	0	0	0	0	1	0	0	1	1	0	0	0	0	FALSE	FALSE	FALSE	0.323216	0.844384	1475230	1.92781	2.24938	2.19669	0.512074	0.100366	0.708828	2.7629	0.323275	21	21	0.146956	0.271363	0.283069	0.0554815	0.344675	0.998102	1	0	0	0.888542	0.768098	0.270348	0.0529882	0.410911	0.925948	FALSE	FALSE	-0.299733	-0.0825281	-0.0631572	0.397406	0.0778916	0.489068	2.17257	1	0	0	1	1	0	0	0	0	1	0	0	1	1	0	0	0	0	FALSE	FALSE	FALSE	0.208642	0.985598	1137764	1.8873	1.98537	1.98759	0.455179	0.089215	0.65568	1.9912	0.354719	7	7	0.282622	0.381617	0.314188	0.0615808	0.44319	0.98452	1	0	0	1	0.892878	0.194018	0.0380276	0.143122	0.717785	FALSE	FALSE	2.20219	2.04797	2.07591	0.448734	0.0879519	0.591818	1.83761	0.165912	13	13	0.243387	0.334659	0.300972	0.0589905	0.354336	0.982384	1	0	0	1	0.845195	0.237979	0.0466438	0.263539	0.771148	FALSE	FALSE	0.0167337	0.0236381	0.0236381	0	0	0	0	0.154091	0	0.0530528	0.0530528	0	0	0	0	0.288717	0	0.130331	0.130331	0	0	0	0
POMT1	FALSE	FALSE	0.111029	0.650318	0.656186	0.634132	0.12429	0.850919	3.08843	1	0	0	1	0.868182	0.241312	0.0472972	0.165553	0.943954	1	0	0	1	0.976943	0.0940422	0.0184323	0	0.687699	FALSE	FALSE	0.093644	0.414471	0.402628	0.452059	0.0886036	0.670667	2.12809	1	0	0	1	0.978425	0.0708807	0.0138926	0	0.436582	1	0	0	1	1	0	0	0	0	FALSE	FALSE	FALSE	0.397059	0.772296	543634	-0.861956	-1.15063	-1.11215	0.533201	0.104507	0.708234	2.71888	1	0	0	1	0.871634	0.220543	0.0432264	0.184048	0.93399	1	0	0	1	0.989892	0.0715055	0.0140151	0	0.557992	FALSE	FALSE	-0.00998915	-0.213936	-0.201237	0.579274	0.113538	0.658972	2.86948	1	0	0	1	0.996903	0.0226584	0.00444105	0	0.202302	1	0	0	1	1	0	0	0	0	FALSE	FALSE	FALSE	0.606826	0.934799	1547241	1.06788	0.381338	0.373433	0.643528	0.126132	0.946669	2.89203	1	0	0	1	0.989754	0.0735175	0.0144094	0	0.614008	1	0	0	1	1	0	0	0	0	FALSE	FALSE	0.807173	0.923378	0.874202	0.431281	0.084531	0.523148	2.30348	1	0	0	1	0.967514	0.115705	0.0226782	0	0.571745	1	0	0	1	1	0	0	0	0	FALSE	FALSE	FALSE	0.232222	0.985598	1114166	1.66858	1.18421	1.20384	0.487766	0.0956021	0.689671	2.60425	0.571203	0	0	1	0.841366	0.249664	0.0489341	0.31245	0.908202	1	0	0	1	0.996216	0.0325945	0.00638852	0	0.321511	FALSE	FALSE	1.03675	0.528675	0.512441	0.498769	0.0977587	0.791513	2.349	1	0	0	1	0.998985	0.00824899	0.0016168	0	0.0798178	1	0	0	1	1	0	0	0	0	FALSE	FALSE	0.00813612	0.00384239	0.00384239	0	0	0	0	0.423693	0	0.717607	0.717607	0	0	0	0	0.561916	0	0.78458	0.78458	0	0	0	0
ATG4A	FALSE	FALSE	0.494828	1.68467	1.62742	0.555006	0.108781	0.84168	2.44847	1	7	7	0.276407	0.408012	0.335814	0.0658196	0.536587	0.985257	1	0	0	0.764789	0.719638	0.293318	0.0574902	0.543435	0.887576	FALSE	FALSE	-0.422808	-0.369891	-0.403085	0.42594	0.0834842	0.529015	2.32718	1	0	0	1	0.968119	0.115988	0.0227336	0	0.672901	1	0	0	1	0.998906	0.0107542	0.00210782	0	0.107545	FALSE	FALSE	FALSE	0.506425	0.837937	552466	-0.713444	-1.58929	-1.59882	0.500322	0.0980631	0.735043	2.37059	1	1	1	0.67268	0.632307	0.351227	0.0688406	0.705958	0.974874	1	0	0	1	0.909742	0.1811	0.0354956	0.0739879	0.812701	FALSE	FALSE	-0.886157	-1.90405	-1.90925	0.540932	0.106023	0.766885	2.5705	1	10	10	0.341801	0.456377	0.361237	0.0708025	0.681623	0.99611	1	0	0	1	0.917996	0.197701	0.0387494	0	0.877108	FALSE	FALSE	FALSE	0.985038	0.99895	1590852	0.0591408	-0.92451	-0.974487	0.600189	0.117637	0.856823	2.81177	1	0	0	1	0.880356	0.242006	0.0474332	0.012641	0.911518	1	0	0	1	0.996352	0.0266685	0.00522702	0	0.233422	FALSE	FALSE	-0.11875	-0.195499	-0.223697	0.436191	0.0854935	0.546894	2.30815	1	0	0	1	1	0	0	0	0	1	0	0	1	1	0	0	0	0	FALSE	FALSE	FALSE	0.708314	0.989506	1183842	0.599347	0.30955	0.315746	0.538294	0.105506	0.709922	2.34047	1	0	0	1	0.99921	0.00636023	0.00124661	0	0.0612666	1	0	0	1	1	0	0	0	0	FALSE	FALSE	0.716386	0.518726	0.507768	0.496742	0.0973614	0.622091	2.43408	1	0	0	1	0.992606	0.0547652	0.010734	0	0.524243	1	0	0	1	1	0	0	0	0	FALSE	FALSE	0.00426295	0.0282205	0.0282205	0	0	0	0	0.76478	100	0.048699	0.048699	0	0	0	0	0.828855	0	0.123073	0.123073	0	0	0	0
POLH	FALSE	FALSE	-2.62332	-1.19808	-1.22734	0.631789	0.123831	0.857376	3.09551	0.0261234	3	4	0.692813	0.619414	0.347367	0.068084	0.710796	0.978286	0.180197	0	0	1	0.86591	0.228468	0.0447796	0.181673	0.860367	FALSE	FALSE	-2.12354	-2.26567	-2.25973	0.439866	0.0862137	0.62863	2.02479	0.101126	43	43	0.0704161	0.117208	0.136892	0.0268309	0.120141	0.705076	0.445951	1	1	0.331765	0.403162	0.260786	0.051114	0.36476	0.953734	TRUE	FALSE	FALSE	0.00349229	0.111707	778857	3.75516	2.34888	2.36076	0.573531	0.112412	0.685828	2.88647	0.00103938	31	32	0.113013	0.211372	0.265164	0.0519722	0.194926	0.999195	0.0324538	4	3	0.53149	0.557376	0.33223	0.065117	0.676568	0.978942	FALSE	FALSE	0.30914	-1.12397	-1.11171	0.521177	0.102151	0.742313	2.21885	1	0	0	1	0.869068	0.231758	0.0454245	0.204602	0.83077	1	0	0	1	0.999164	0.00835944	0.00163845	0	0.0835944	FALSE	FALSE	FALSE	0.874118	0.984881	1238988	-0.256377	-1.12478	-1.12536	0.611692	0.119892	0.834345	3.29962	1	0	0	1	0.834481	0.275545	0.0540069	0.27957	0.922134	1	0	0	1	0.989826	0.0605803	0.0118737	0	0.461651	FALSE	FALSE	-3.25613	-3.28537	-3.24248	0.390281	0.0764952	0.638023	1.63339	0.00677648	93	94	0.00611091	0.0151846	0.020821	0.00408091	0.0188344	0.111839	0.103782	32	32	0.0844949	0.132657	0.119905	0.0235014	0.156454	0.57364	FALSE	FALSE	FALSE	0.0147508	0.985598	1021436	-3.10736	-2.91248	-2.85582	0.501811	0.0983549	0.550438	2.69242	0.0113259	75	76	0.0215201	0.0749146	0.16076	0.031509	0.0409277	0.998193	0.477194	1	1	0.389111	0.448094	0.290284	0.0568957	0.39221	0.967666	FALSE	FALSE	-0.478449	-0.334956	-0.2453	0.531011	0.104078	0.613502	2.70324	1	0	0	1	0.994662	0.0375958	0.00736878	0	0.27958	1	0	0	1	1	0	0	0	0	TRUE	TRUE	0.0528894	0.051364	0.051364	0	0	0	0	0.000528752	100	0.000455573	0.000455573	0	0	0	0	0.00674136	100	0.00475884	0.00475884	0	0	0	0
TMEM53	FALSE	FALSE	-2.45182	-2.67792	-2.52628	0.616021	0.12074	0.797104	3.27179	0.0426405	61	62	0.0223051	0.0982445	0.170313	0.0333813	0.0945528	0.999877	0.246615	11	11	0.158875	0.289849	0.282133	0.0552981	0.308982	0.996681	FALSE	FALSE	-0.286031	-0.568297	-0.579444	0.445368	0.0872921	0.549832	2.22656	1	0	0	1	0.941776	0.147221	0.0288554	0	0.718812	1	0	0	1	0.996635	0.0240625	0.00471625	0	0.229513	FALSE	FALSE	FALSE	0.013816	0.21224	1134915	2.50517	2.53736	2.46983	0.520973	0.102111	0.83369	2.81149	0.0734357	41	41	0.0670456	0.16441	0.205962	0.0403686	0.231745	0.999375	0.495157	2	2	0.373927	0.498296	0.333333	0.0653332	0.613243	0.986017	FALSE	FALSE	1.95775	1.75838	1.74531	0.538977	0.105639	0.702262	2.60267	0.301558	5	5	0.472106	0.533004	0.349547	0.0685113	0.75921	0.987074	1	0	0	1	0.960978	0.124803	0.0244614	0	0.651824	FALSE	FALSE	FALSE	0.249531	0.801762	1229100	1.26383	1.53664	1.44544	0.712731	0.139695	0.865667	3.33907	1	3	3	0.74629	0.671585	0.354624	0.0695063	0.665396	0.993561	1	0	0	1	0.941223	0.173954	0.0340951	0	0.879638	FALSE	FALSE	-0.553415	-0.734857	-0.703642	0.407852	0.079939	0.567059	1.8581	1	0	0	1	0.987301	0.0602178	0.0118027	0	0.359556	1	0	0	1	1	0	0	0	0	FALSE	FALSE	FALSE	0.456495	0.986858	907772	-0.699846	-0.479211	-0.436509	0.584853	0.114631	0.773474	3.05983	1	0	0	1	0.987213	0.0915294	0.0179398	0	0.757998	1	0	0	1	1	0	0	0	0	FALSE	FALSE	-0.255873	0.118251	0.115166	0.589381	0.115519	0.718965	3.0967	1	0	0	1	0.990971	0.0659393	0.0129241	0	0.575957	1	0	0	1	1	0	0	0	0	FALSE	FALSE	0.02459	0.01263	0.01263	0	0	0	0	0.0614748	0	0.292629	0.292629	0	0	0	0	0.159762	0	0.419092	0.419092	0	0	0	0
RNF220	FALSE	FALSE	0.523032	0.910434	0.898442	0.617179	0.120967	0.815558	2.99109	1	0	0	1	0.775397	0.293106	0.0574488	0.452481	0.913902	1	0	0	1	0.951234	0.122942	0.0240966	0	0.644835	FALSE	FALSE	-0.692385	-0.575722	-0.616374	0.478214	0.09373	0.744549	2.46242	1	0	0	1	0.917261	0.167836	0.0328959	0.0346265	0.866491	1	0	0	1	0.99476	0.0477769	0.00936427	0	0.475815	FALSE	FALSE	FALSE	0.29221	0.691521	521634	-1.12499	-1.59733	-1.61029	0.638512	0.125148	0.781205	3.02494	1	4	4	0.661218	0.606142	0.368806	0.072286	0.747086	0.979215	1	0	0	1	0.873626	0.236707	0.0463946	0.137655	0.872841	FALSE	FALSE	-1.16656	-1.45367	-1.4409	0.562632	0.110276	0.692194	3.25291	1	1	1	0.876314	0.707444	0.326361	0.0639667	0.569566	0.966612	1	0	0	1	0.988302	0.0709579	0.0139077	0	0.588595	FALSE	FALSE	FALSE	0.78571	0.975633	1596157	0.740093	0.701126	0.724651	0.498225	0.0976521	0.670617	2.60544	1	0	0	1	0.973304	0.111922	0.0219367	0	0.785517	1	0	0	1	1	0	0	0	0	FALSE	FALSE	-0.0271057	0.21545	0.174307	0.525351	0.102969	0.749327	2.64198	1	0	0	1	0.997966	0.015432	0.00302468	0	0.142345	1	0	0	1	1	0	0	0	0	FALSE	FALSE	FALSE	0.327099	0.985598	1158242	1.52596	1.8438	1.85502	0.50965	0.0998914	0.765066	2.58084	0.762125	3	3	0.39128	0.472875	0.349506	0.0685032	0.657191	0.994892	1	0	0	1	0.913968	0.184105	0.0360845	0.0542854	0.905361	FALSE	FALSE	1.55601	1.72612	1.72891	0.452743	0.0887377	0.616404	2.20221	0.718242	2	2	0.505955	0.552515	0.334308	0.0655243	0.690797	0.983745	1	0	0	1	0.948851	0.14478	0.0283769	0	0.76245	FALSE	FALSE	0.0179115	0.0310637	0.0310637	0	0	0	0	0.296972	0	0.0875404	0.0875404	0	0	0	0	0.444929	0	0.183141	0.183141	0	0	0	0
ERI3	FALSE	FALSE	0.194865	0.738202	0.685157	0.600807	0.117758	0.807533	3.0092	1	0	0	1	0.866908	0.234204	0.045904	0.167638	0.839383	1	0	0	1	0.980046	0.0816222	0.015998	0	0.451985	FALSE	FALSE	-1.2311	-0.609976	-0.666034	0.506109	0.0991974	0.681944	2.45995	0.654862	0	0	1	0.895125	0.207727	0.0407144	0.0660366	0.818142	1	0	0	1	0.988139	0.0606476	0.0118869	0	0.386784	FALSE	FALSE	FALSE	0.357232	0.742959	535948	-1.02632	-1.30815	-1.34537	0.569979	0.111716	0.739421	2.83684	1	2	2	1	0.769786	0.324428	0.0635879	0.484027	0.966755	1	0	0	1	0.944928	0.156897	0.0307518	0	0.806843	FALSE	FALSE	-1.42484	-1.34426	-1.3125	0.564423	0.110627	0.631596	3.31066	0.925212	0	0	1	0.792928	0.301883	0.0591691	0.341372	0.949314	1	0	0	1	0.988281	0.0605052	0.011859	0	0.380502	FALSE	FALSE	FALSE	0.413211	0.880086	1573561	1.68961	0.729371	0.786728	0.605625	0.118703	0.857196	2.92642	0.546616	0	0	1	0.916729	0.212194	0.04159	0	0.940452	1	0	0	1	0.995213	0.0475127	0.00931248	0	0.475149	FALSE	FALSE	-0.381288	0.0554091	0.0402411	0.456791	0.089531	0.62935	2.33216	1	0	0	1	0.999169	0.00831234	0.00162922	0	0.0831234	1	0	0	1	1	0	0	0	0	FALSE	FALSE	FALSE	0.0979402	0.985598	1137183	2.28679	1.6388	1.68596	0.576119	0.112919	0.846152	2.54761	0.133248	4	4	0.607532	0.589904	0.379031	0.0742901	0.797246	0.986234	1	0	0	1	0.928956	0.159031	0.0311702	0	0.711047	FALSE	FALSE	2.53904	1.64856	1.66015	0.613355	0.120218	0.861557	3.01692	0.0666952	6	6	0.595428	0.604062	0.375718	0.0736407	0.771466	0.996967	0.655716	0	0	1	0.927703	0.19129	0.0374929	0	0.890881	FALSE	FALSE	0.0396944	0.0120078	0.0120078	0	0	0	0	0.0575007	0	0.502343	0.502343	0	0	0	0	0.153071	0	0.610803	0.610803	0	0	0	0
PLAC9	FALSE	FALSE	-0.813575	-0.198965	-0.159441	0.504149	0.0988131	0.571833	2.98097	1	0	0	1	0.979885	0.101454	0.019885	0	0.779744	1	0	0	1	0.996669	0.0333082	0.0065284	0	0.333082	FALSE	FALSE	-1.34918	-0.781405	-0.759535	0.448142	0.0878358	0.586359	2.78556	0.531834	0	0	1	0.898065	0.168096	0.0329468	0.168416	0.733522	1	0	0	1	0.997812	0.0218831	0.00428909	0	0.218831	FALSE	FALSE	FALSE	0.27689	0.675605	1237706	1.29247	0.742752	0.713231	0.47388	0.0928804	0.485558	2.93816	1	0	0	1	0.980279	0.112253	0.0220016	0	0.827035	1	0	0	1	0.997363	0.0205356	0.00402498	0	0.193795	FALSE	FALSE	-0.573218	-0.61992	-0.596668	0.551547	0.108103	0.663999	3.33074	1	0	0	1	0.984852	0.0986647	0.0193383	0	0.882928	1	0	0	1	0.998161	0.0183945	0.00360533	0	0.183946	FALSE	FALSE	FALSE	0.734447	0.964038	673357	-0.268175	-0.786233	-0.757252	0.517506	0.101431	0.674439	2.48593	1	0	0	1	0.96359	0.120705	0.0236581	0	0.610013	1	0	0	1	1	0	0	0	0	FALSE	FALSE	-1.75725	-1.20877	-1.21523	0.399288	0.0782605	0.489663	2.05646	0.473255	0	0	1	0.877839	0.206904	0.0405531	0.160825	0.689321	1	0	0	1	1	0	0	0	0	FALSE	FALSE	FALSE	0.222512	0.985598	912927	-1.25436	-1.31268	-1.26898	0.490473	0.0961328	0.679539	1.91658	1	0	0	1	0.820362	0.28357	0.0555797	0.349057	0.861702	1	0	0	1	0.99866	0.0133975	0.00262591	0	0.133975	FALSE	FALSE	0.178477	-0.212724	-0.259596	0.52848	0.103582	0.66228	2.9156	1	0	0	1	0.990249	0.085632	0.0167839	0	0.848143	1	0	0	1	1	0	0	0	0	FALSE	FALSE	0.012724	0.025583	0.025583	0	0	0	0	0.327543	0	0.0724047	0.0724047	0	0	0	0	0.473533	0	0.161555	0.161555	0	0	0	0
PLPP7	FALSE	FALSE	-0.647253	0.626914	0.637584	0.591563	0.115946	0.88981	3.19877	1	0	0	1	0.871162	0.222149	0.0435412	0.238876	0.881831	1	0	0	1	0.985837	0.0769637	0.0150849	0	0.539136	FALSE	FALSE	1.63491	2.05919	2.06378	0.443964	0.087017	0.64203	1.92823	0.306206	22	22	0.11856	0.174002	0.157329	0.0308365	0.199083	0.713757	0.877404	0	0	0.490661	0.532134	0.293283	0.0574834	0.469434	0.933618	FALSE	FALSE	FALSE	0.859999	0.968558	1309815	0.269506	-0.897282	-0.914987	0.511641	0.100282	0.661102	2.81231	1	0	0	1	0.935226	0.172957	0.0338997	0	0.842622	1	0	0	1	0.991447	0.0496638	0.0097341	0	0.330589	FALSE	FALSE	2.15745	1.40796	1.47958	0.49168	0.0963693	0.67368	2.54808	0.185822	1	1	0.955049	0.726473	0.337576	0.0661648	0.608118	0.950445	1	0	0	1	0.989236	0.0549689	0.0107739	0	0.468886	FALSE	FALSE	FALSE	0.522376	0.917001	1402931	0.945707	0.0255092	0.101702	0.68649	0.134552	0.939745	3.58035	1	0	0	1	0.986839	0.084511	0.0165641	0	0.785197	1	0	0	1	1	0	0	0	0	FALSE	FALSE	1.77517	2.22589	2.20514	0.406022	0.0795804	0.517114	1.74771	0.455219	14	14	0.156177	0.244629	0.240889	0.0472143	0.23058	0.98824	1	0	0	0.733615	0.695565	0.283329	0.0555324	0.526715	0.877921	FALSE	FALSE	FALSE	0.563837	0.988432	1088754	0.69246	0.759468	0.783732	0.616961	0.120924	0.819815	2.8216	1	0	0	1	0.926626	0.192768	0.0377824	0	0.814517	1	0	0	1	0.999046	0.00954242	0.00187031	0	0.0954242	FALSE	FALSE	-0.810506	-1.04978	-1.02421	0.585086	0.114677	0.809974	2.93696	1	0	0	1	0.878231	0.238057	0.0466592	0.0961222	0.945511	1	0	0	1	0.993529	0.0479791	0.0094039	0	0.430069	FALSE	FALSE	0.0241752	0.0402131	0.0402131	0	0	0	0	0.151468	100	0.0286602	0.0286602	0	0	0	0	0.285757	0	0.0853857	0.0853857	0	0	0	0
FAM78A	FALSE	FALSE	0.920024	0.573506	0.518617	0.56094	0.109944	0.669731	3.18834	1	0	0	1	0.93387	0.16637	0.0326086	0	0.8464	1	0	0	1	0.992086	0.0546344	0.0107083	0	0.514344	FALSE	FALSE	1.06191	1.64262	1.61322	0.540934	0.106023	0.733829	3.17117	0.864832	6	6	0.301385	0.411095	0.322755	0.0632599	0.483678	0.998223	1	1	1	0.857082	0.757436	0.272745	0.053458	0.475722	0.970207	FALSE	FALSE	FALSE	0.149963	0.53898	834164	-1.55841	-1.52028	-1.46338	0.531344	0.104143	0.698608	2.46829	0.714818	0	0	0.770701	0.69155	0.316862	0.0621049	0.589293	0.941022	1	0	0	1	0.948864	0.152399	0.0298702	0	0.708496	FALSE	FALSE	0.250605	1.17271	1.1272	0.617765	0.121082	0.799939	3.00548	1	1	1	1	0.851103	0.276275	0.0541499	0.136198	0.974112	1	0	0	1	0.98641	0.0707051	0.0138582	0	0.540787	FALSE	FALSE	FALSE	0.574057	0.928551	1215696	0.795439	1.45897	1.39935	0.630798	0.123636	0.829121	2.93339	1	5	5	0.867448	0.721951	0.324288	0.0635604	0.545657	0.988034	1	0	0	1	0.954442	0.164077	0.0321591	0	0.818583	FALSE	FALSE	1.62815	2.42446	2.38453	0.500428	0.098084	0.744047	2.4422	0.620962	36	36	0.0920191	0.194565	0.237103	0.0464721	0.246682	0.998895	1	2	2	0.537765	0.570123	0.327908	0.06427	0.714561	0.977198	FALSE	FALSE	FALSE	0.140658	0.985598	1054499	1.87533	2.39944	2.4473	0.608679	0.119301	0.825087	2.78441	0.364482	40	40	0.0985987	0.197843	0.257753	0.0505195	0.210324	0.999419	1	1	1	0.796678	0.679706	0.333738	0.0654125	0.601338	0.968215	FALSE	FALSE	0.562549	0.458502	0.43891	0.621783	0.12187	0.801267	3.7774	1	0	0	1	0.976504	0.105461	0.0206703	0	0.824725	1	0	0	1	0.998745	0.0125537	0.00246052	0	0.125537	FALSE	FALSE	0.0238408	0.0320381	0.0320381	0	0	0	0	0.176615	0	0.0693781	0.0693781	0	0	0	0	0.315803	0	0.157356	0.157356	0	0	0	0
TMEM254	TRUE	TRUE	-3.51272	-3.47825	-3.50597	0.455922	0.0893606	0.585456	2.44762	0.00133066	99	100	0.00151579	0.00413387	0.0080458	0.00157698	0.00335818	0.0551448	0.0254837	78	77	0.0229377	0.0384011	0.046754	0.00916378	0.0385655	0.278631	FALSE	FALSE	-0.422128	-0.463899	-0.497063	0.376645	0.0738224	0.551963	1.7993	1	0	0	1	0.978102	0.0694216	0.0136066	0	0.382654	1	0	0	1	1	0	0	0	0	FALSE	FALSE	FALSE	0.0184627	0.239897	1029532	2.61545	2.34471	2.35129	0.410361	0.0804307	0.524227	2.18915	0.0534657	26	26	0.11425	0.173111	0.18004	0.0352878	0.146905	0.996181	0.406986	0	0	0.542694	0.572404	0.292804	0.0573896	0.485511	0.949968	FALSE	FALSE	2.85265	2.71614	2.6898	0.457796	0.089728	0.603634	2.09211	0.0260137	55	56	0.0396295	0.0865049	0.115283	0.0225955	0.0825961	0.651271	0.674413	0	0	0.578633	0.594606	0.29623	0.0580612	0.523183	0.905862	FALSE	FALSE	FALSE	0.00189075	0.243535	1036096	3.30841	3.72807	3.65543	0.543234	0.106474	0.643141	2.53158	0.00562973	96	97	0.00115944	0.00735493	0.0147449	0.00289	0.00459321	0.075841	0.134453	50	50	0.0496154	0.112619	0.141187	0.0276727	0.0948948	0.634277	FALSE	FALSE	0.12441	0.23904	0.250925	0.360712	0.0706995	0.463675	1.67083	1	0	0	1	1	0	0	0	0	1	0	0	1	1	0	0	0	0	FALSE	FALSE	FALSE	0.288705	0.985598	1001332	1.26538	1.73894	1.71022	0.500403	0.0980789	0.625005	2.3785	1	1	1	0.492403	0.555993	0.344712	0.0675635	0.720973	0.977736	1	0	0	1	0.948112	0.142046	0.0278411	0	0.680313	FALSE	FALSE	1.19219	1.52602	1.53022	0.479789	0.0940386	0.574672	2.63745	1	1	1	0.762053	0.677159	0.32241	0.0631924	0.621566	0.956487	1	0	0	1	0.975337	0.10755	0.0210798	0	0.610469	TRUE	TRUE	0.0633075	0.043229	0.043229	0	0	0	0	0.00112503	100	0.00842581	0.00842581	0	0	0	0	0.011371	100	0.036897	0.036897	0	0	0	0
CD40	FALSE	FALSE	1.74159	2.70374	2.67043	0.523409	0.102588	0.672186	2.99142	0.244741	69	69	0.020571	0.055056	0.108442	0.0212547	0.0553286	0.880668	0.749591	16	16	0.141185	0.216546	0.197429	0.0386961	0.232468	0.995583	FALSE	FALSE	-1.20417	-0.250418	-0.28823	0.445913	0.0873989	0.649193	2.31939	0.685576	0	0	1	0.987301	0.0504937	0.00989677	0	0.265084	1	0	0	1	1	0	0	0	0	FALSE	FALSE	FALSE	0.0767739	0.409475	585458	-2.41376	-3.24933	-3.31276	0.457093	0.0895903	0.509456	2.29403	0.0947346	95	95	0.00694073	0.0163858	0.0391929	0.00768181	0.012143	0.317078	0.581764	37	37	0.0818074	0.118298	0.145725	0.0285621	0.121358	0.995653	FALSE	FALSE	-2.81766	-2.68187	-2.76129	0.534999	0.10486	0.752706	2.58638	0.029025	51	52	0.0441519	0.0857361	0.135862	0.0266289	0.0816386	0.826786	0.700973	3	3	0.585642	0.571315	0.336609	0.0659755	0.678464	0.96324	FALSE	FALSE	FALSE	0.940712	0.994402	441829	-0.080041	-0.503406	-0.539636	0.551282	0.108051	0.558812	2.92498	1	0	0	1	0.973883	0.112706	0.0220904	0	0.787984	1	0	0	1	1	0	0	0	0	FALSE	FALSE	-0.22325	0.666485	0.633684	0.422664	0.082842	0.623015	2.70491	1	0	0	1	0.991693	0.0815532	0.0159844	0	0.815545	1	0	0	1	0.997564	0.0243648	0.00477549	0	0.243648	FALSE	FALSE	FALSE	0.362911	0.985598	1169557	1.83616	2.07122	2.05185	0.460116	0.0901828	0.564046	2.12777	0.398004	10	10	0.230029	0.327504	0.290246	0.0568883	0.334109	0.984117	1	0	0	1	0.887488	0.206705	0.0405143	0.116322	0.79431	FALSE	FALSE	2.10015	1.57055	1.57713	0.480728	0.0942227	0.621729	2.39777	0.214292	1	1	0.697727	0.652336	0.330786	0.064834	0.638907	0.96826	1	0	0	1	0.970485	0.114037	0.0223513	0	0.699369	TRUE	TRUE	0.033819	0.0410194	0.0410194	0	0	0	0	0.00916978	100	0.00309543	0.00309543	0	0	0	0	0.0459251	100	0.0180401	0.0180401	0	0	0	0
KLF17	FALSE	FALSE	-2.77079	-1.55222	-1.52316	0.607392	0.119049	0.751112	2.98802	0.0167763	10	11	0.361876	0.468528	0.341454	0.0669249	0.577188	0.991533	0.134211	0	0	0.917232	0.774627	0.291281	0.0570911	0.453293	0.924591	TRUE	TRUE	-4.697	-4.126	-4.10229	0.408513	0.0800686	0.427623	2.24503	7.92036e-06	100	101	0.000110748	0.000396872	0.000753629	0.000147711	0.000260555	0.00489287	0.000885733	99	98	0.00519434	0.00903521	0.010664	0.00209014	0.00845344	0.0534107	FALSE	FALSE	FALSE	0.16114	0.554931	1136700	2.74643	1.79853	1.78491	0.535394	0.104937	0.723078	2.59471	0.0361481	6	7	0.432697	0.511125	0.353825	0.0693497	0.739774	0.988172	0.32965	0	0	1	0.855778	0.244615	0.0479445	0.232133	0.882374	FALSE	FALSE	-2.17766	-2.68347	-2.66366	0.580693	0.113816	0.698861	2.58671	0.176587	54	54	0.0437197	0.126961	0.207816	0.0407319	0.099148	0.999498	1	0	0	0.62278	0.608931	0.333264	0.0653197	0.716316	0.942552	FALSE	FALSE	FALSE	0.429012	0.884839	1223581	1.64909	0.574569	0.536691	0.650594	0.127516	0.905117	3.70362	0.594774	0	0	1	0.958963	0.154185	0.0302202	0	0.903652	1	0	0	1	0.997172	0.0282808	0.00554304	0	0.282808	TRUE	TRUE	-4.47015	-4.04583	-4.08302	0.373626	0.0732307	0.479458	2.09835	4.68994e-05	100	101	0.000312894	0.000664578	0.00101089	0.000198135	0.000650629	0.00565676	0.00381538	97	96	0.0120521	0.0160808	0.0150456	0.00294894	0.0144827	0.0788243	FALSE	FALSE	FALSE	0.689058	0.989506	915170	-0.711946	-0.884299	-0.931032	0.565029	0.110746	0.705836	3.15446	1	0	0	1	0.902437	0.208896	0.0409436	0	0.826262	1	0	0	1	1	0	0	0	0	FALSE	FALSE	3.27433	2.64384	2.62261	0.541081	0.106052	0.676942	3.17995	0.00635477	50	51	0.0492078	0.122152	0.187789	0.0368066	0.116412	0.999963	0.187075	3	3	0.500313	0.554348	0.319107	0.0625451	0.604672	0.993041	TRUE	TRUE	0.0752946	0.0870367	0.0870367	0	0	0	0	3.96123e-05	100	4.61651e-06	4.61651e-06	0	0	0	0	0.00115643	100	0.000179048	0.000179048	0	0	0	0
CCDC24	FALSE	FALSE	-1.16645	-0.328611	-0.322624	0.647715	0.126952	0.785654	3.03028	0.730298	0	0	1	0.926897	0.169977	0.0333155	0	0.732799	1	0	0	1	0.995719	0.0287139	0.00562792	0	0.262182	FALSE	FALSE	-1.13161	-0.548928	-0.566234	0.439228	0.0860887	0.526626	2.33425	0.7734	0	0	1	0.942383	0.16687	0.0327064	0	0.812673	1	0	0	1	0.993575	0.0419113	0.00821462	0	0.390134	FALSE	FALSE	FALSE	0.364889	0.748618	916608	1.2029	0.744163	0.709965	0.539195	0.105682	0.645273	2.98119	1	0	0	1	0.975678	0.0920369	0.0180392	0	0.698853	1	0	0	1	0.999731	0.00268506	0.000526273	0	0.0268507	FALSE	FALSE	-0.0838438	-0.275222	-0.273341	0.600923	0.117781	0.788485	3.38035	1	0	0	1	0.988157	0.0917538	0.0179837	0	0.862538	1	0	0	1	1	0	0	0	0	FALSE	FALSE	FALSE	0.635759	0.942722	930457	0.59594	-0.334979	-0.440741	0.676234	0.132542	0.815126	3.23341	1	0	0	1	0.957561	0.147875	0.0289835	0	0.865791	1	0	0	1	0.999108	0.00891987	0.00174829	0	0.0891987	FALSE	FALSE	-1.17867	-0.889835	-0.90924	0.403573	0.0791004	0.416094	1.90304	1	0	0	1	0.959336	0.141407	0.0277159	0	0.684403	1	0	0	1	1	0	0	0	0	FALSE	FALSE	FALSE	0.792456	0.989506	987322	-0.357779	-0.880161	-0.964372	0.488968	0.0958377	0.663279	2.3508	1	0	0	1	0.921652	0.205574	0.0402925	0	0.858096	1	0	0	1	1	0	0	0	0	FALSE	FALSE	0.626074	-0.193852	-0.208381	0.517213	0.101374	0.708845	2.46144	1	0	0	1	0.999733	0.00267154	0.000523622	0	0.0267154	1	0	0	1	1	0	0	0	0	FALSE	FALSE	0.00651616	0.00445044	0.00445044	0	0	0	0	0.577738	0	0.710314	0.710314	0	0	0	0	0.686451	0	0.778871	0.778871	0	0	0	0
SFTPA2	FALSE	FALSE	0.0168038	2.1474	2.10099	0.59074	0.115785	0.876128	2.95275	1	36	36	0.0952853	0.203743	0.244407	0.0479038	0.260045	0.999266	1	3	3	0.393693	0.489112	0.328674	0.0644202	0.585229	0.988006	FALSE	FALSE	1.56457	1.64487	1.62675	0.525874	0.103071	0.761576	2.59558	0.353048	7	7	0.300021	0.398077	0.312701	0.0612894	0.502148	0.985032	0.957736	0	0	0.849227	0.752076	0.274371	0.0537767	0.479689	0.877302	FALSE	FALSE	FALSE	0.449714	0.803515	954583	1.04843	-0.863818	-0.864363	0.525621	0.103022	0.719657	2.57755	1	0	0	1	0.943679	0.161541	0.031662	0	0.805037	1	0	0	1	0.997345	0.0265464	0.0052031	0	0.265464	FALSE	FALSE	1.5277	-0.282137	-0.330289	0.598022	0.117212	0.716376	3.13408	0.759521	0	0	1	0.980073	0.111744	0.0219018	0	0.838676	1	0	0	1	1	0	0	0	0	FALSE	FALSE	FALSE	0.277956	0.818283	1022594	-1.38865	-2.96835	-2.94593	0.603756	0.118336	0.789493	3.33506	0.989625	71	71	0.018028	0.0689669	0.136228	0.0267006	0.0571173	0.999984	1	7	7	0.270651	0.380397	0.325075	0.0637148	0.445108	0.996654	FALSE	FALSE	0.358483	0.522436	0.520277	0.485713	0.0951997	0.619834	2.57558	1	0	0	1	0.986715	0.0822216	0.0161154	0	0.69716	1	0	0	1	1	0	0	0	0	FALSE	FALSE	FALSE	0.0947417	0.985598	989911	-2.13409	-2.06404	-2.07004	0.50688	0.0993485	0.671602	2.39111	0.197015	15	15	0.234087	0.331491	0.299954	0.058791	0.399126	0.988506	1	0	0	1	0.874387	0.210587	0.0412751	0.218886	0.709845	FALSE	FALSE	-2.5531	-2.60114	-2.57525	0.562527	0.110255	0.717136	3.23888	0.064061	45	45	0.0557499	0.13839	0.216937	0.0425197	0.135951	0.999792	0.642978	1	1	0.539373	0.569314	0.313395	0.0614254	0.614334	0.969754	FALSE	FALSE	0.0244195	0.048379	0.048379	0	0	0	0	0.0545814	100	0.00138374	0.00138374	0	0	0	0	0.148232	100	0.010299	0.010299	0	0	0	0
MMP9	FALSE	FALSE	2.32037	2.47963	2.5154	0.547149	0.107241	0.850063	3.22401	0.0609628	56	56	0.0394653	0.0750836	0.0961236	0.0188402	0.0989116	0.542523	0.309475	9	9	0.222418	0.287607	0.236893	0.046431	0.339529	0.999287	FALSE	FALSE	1.70588	1.01285	1.04752	0.43588	0.0854325	0.53914	2.20568	0.264092	0	0	0.933395	0.769373	0.279381	0.0547587	0.455545	0.936095	0.799596	0	0	1	0.966661	0.115598	0.0226573	0	0.667447	FALSE	FALSE	FALSE	0.0856291	0.42938	785526	-1.77344	-1.92169	-1.98817	0.507401	0.0994506	0.686488	3.04213	0.456932	8	8	0.328074	0.407047	0.328258	0.0643385	0.516639	0.999472	1	1	1	1	0.786296	0.296522	0.0581183	0.389555	0.987678	FALSE	FALSE	-0.464594	-1.32152	-1.2881	0.545547	0.106927	0.643338	3.17058	1	1	1	1	0.803407	0.285893	0.056035	0.334782	0.975199	1	0	0	1	0.986461	0.0746421	0.0146298	0	0.578471	FALSE	FALSE	FALSE	0.0346997	0.518035	732340	-2.09912	-2.22654	-2.22385	0.54903	0.10761	0.641086	2.60784	0.214839	21	21	0.155902	0.275713	0.293938	0.0576118	0.272789	0.998211	1	0	0	0.92627	0.757884	0.295691	0.0579554	0.452549	0.936392	FALSE	FALSE	1.26764	0.727435	0.700492	0.406523	0.0796785	0.563431	1.96555	1	0	0	1	0.986807	0.0736102	0.0144276	0	0.544857	1	0	0	1	1	0	0	0	0	FALSE	FALSE	FALSE	0.613924	0.989506	943783	-0.555274	-0.525948	-0.57946	0.484917	0.0950437	0.683261	2.34679	1	0	0	1	0.983123	0.0718658	0.0140857	0	0.500873	1	0	0	1	1	0	0	0	0	FALSE	FALSE	-1.66352	-1.18779	-1.16828	0.499983	0.0979967	0.688393	2.30953	0.577256	0	0	1	0.861066	0.250599	0.0491173	0.178419	0.914493	1	0	0	1	0.992186	0.0468418	0.00918099	0	0.371821	FALSE	FALSE	0.0171378	0.021121	0.021121	0	0	0	0	0.101339	0	0.0504745	0.0504745	0	0	0	0	0.220181	0	0.12607	0.12607	0	0	0	0
ZCCHC24	NA	FALSE	NA	1.60127	1.57879	0.54018	0.115519	0.635419	2.40312	NA	8	NA	0.327963	0.424732	0.320429	0.0685248	0.433628	0.983449	NA	NA	0	0.882434	0.761495	0.28323	0.0605698	0.437522	0.88826	NA	FALSE	NA	0.778875	0.77556	0.469539	0.100413	0.6072	2.10484	NA	0	NA	1	0.878494	0.229628	0.0491068	0.0796971	0.752968	NA	NA	0	1	0.990509	0.0393424	0.00841352	0	0.227196	NA	FALSE	NA	NA	NA	0	NA	-2.35449	-2.3656	0.542457	0.116006	0.632777	2.66141	NA	22	NA	0.111318	0.201539	0.242624	0.051886	0.203173	0.99888	NA	NA	2	0.557874	0.564557	0.335287	0.0717023	0.623111	0.983921	NA	FALSE	NA	-0.542752	-0.518689	0.621474	0.132904	0.970947	2.97586	NA	0	NA	1	0.976178	0.119644	0.0255862	0	0.852314	NA	NA	0	1	0.999891	0.00100248	0.000214384	0	0.00918787	NA	FALSE	NA	NA	NA	0	NA	0.305013	0.359411	0.526172	0.112524	0.754464	2.77728	NA	0	NA	1	0.994184	0.0341747	0.00730839	0	0.256793	NA	NA	0	1	1	0	0	0	0	NA	FALSE	NA	1.53633	1.52926	0.479445	0.102531	0.61026	1.98461	NA	0	NA	0.746802	0.685324	0.332495	0.0711052	0.56113	0.937278	NA	NA	0	1	0.937529	0.152247	0.0325585	0	0.652625	NA	FALSE	NA	NA	NA	0	NA	2.05962	2.09554	0.535204	0.114455	0.689825	2.636	NA	13	NA	0.236639	0.340343	0.316604	0.067707	0.375396	0.998146	NA	NA	0	1	0.837198	0.26066	0.0557431	0.249893	0.934862	NA	FALSE	NA	0.677374	0.722327	0.487542	0.104263	0.783132	2.41176	NA	0	NA	1	0.980536	0.0940953	0.0201226	0	0.799968	NA	NA	0	1	1	0	0	0	0	FALSE	FALSE	NA	0.0302839	0.0302839	0	0	0	0	NA	0	0.159181	0.159181	0	0	0	0	NA	0	0.274335	0.274335	0	0	0	0
FIBCD1	FALSE	FALSE	1.45088	2.58014	2.4653	0.527875	0.103464	0.718402	2.40219	0.440441	59	59	0.0296277	0.090152	0.132987	0.0260655	0.0880661	0.666992	1	6	6	0.186932	0.303653	0.265433	0.0520249	0.310798	0.983764	FALSE	FALSE	1.34111	2.03652	2.0286	0.390773	0.0765916	0.516271	2.39714	0.539654	17	17	0.125096	0.174821	0.164569	0.0322554	0.165601	0.996658	1	0	0	0.481662	0.535697	0.259014	0.0507668	0.380624	0.949226	FALSE	FALSE	FALSE	0.600581	0.888031	1155363	-0.871108	-1.78011	-1.73022	0.509025	0.0997689	0.669254	2.51714	1	2	2	0.450349	0.53791	0.348699	0.0683451	0.73319	0.982192	1	0	0	1	0.881221	0.205608	0.0402993	0.192062	0.844369	FALSE	FALSE	-0.0568694	-0.338945	-0.308975	0.499666	0.0979345	0.635385	2.7332	1	0	0	1	0.99997	0.000301037	5.90032e-05	0	0.00301037	1	0	0	1	1	0	0	0	0	FALSE	FALSE	FALSE	0.251175	0.802868	1209468	-1.69487	-2.48857	-2.48723	0.557695	0.109308	0.708246	3.042	0.540601	42	42	0.0769565	0.164735	0.23257	0.0455838	0.166512	0.999521	1	1	1	0.613049	0.61454	0.319807	0.0626821	0.654506	0.970093	FALSE	FALSE	0.793825	1.38651	1.38119	0.397983	0.0780047	0.487598	1.99698	1	0	0	0.993548	0.7987	0.265883	0.0521131	0.357658	0.881162	1	0	0	1	0.982777	0.0677155	0.0132722	0	0.413293	FALSE	FALSE	FALSE	0.52497	0.988432	1042072	-0.920184	-1.0345	-1.01169	0.569262	0.111575	0.722947	2.53377	1	0	0	1	0.894207	0.227095	0.0445107	0.0206832	0.806435	1	0	0	1	1	0	0	0	0	FALSE	FALSE	-1.61648	-2.23097	-2.18567	0.503892	0.0987628	0.556224	2.25542	0.635943	16	16	0.154117	0.278518	0.302475	0.0592852	0.251866	0.994637	1	0	0	0.920776	0.796124	0.252307	0.0494522	0.334253	0.830343	FALSE	FALSE	0.0116695	0.0351622	0.0351622	0	0	0	0	0.313164	100	0.0113215	0.0113215	0	0	0	0	0.460158	100	0.0454612	0.0454612	0	0	0	0
IPO13	FALSE	FALSE	0.533928	0.820578	0.76162	0.634031	0.12427	0.835971	2.89	1	0	0	1	0.828095	0.262266	0.0514041	0.272213	0.901046	1	0	0	1	0.964496	0.110489	0.0216558	0	0.611359	FALSE	FALSE	-0.325669	-0.142953	-0.141076	0.466483	0.0914307	0.635969	2.3221	1	0	0	1	0.986191	0.0732581	0.0143586	0	0.49705	1	0	0	1	1	0	0	0	0	FALSE	FALSE	FALSE	0.38091	0.758862	668890	-0.877636	-1.1192	-1.05847	0.576252	0.112946	0.741228	2.74433	1	0	0	1	0.877693	0.233897	0.0458439	0.13187	0.854851	1	0	0	1	0.98744	0.0560114	0.0109782	0	0.417166	FALSE	FALSE	-0.811833	-0.839785	-0.822611	0.500353	0.0980691	0.709191	2.52082	1	0	0	1	0.962121	0.129718	0.0254247	0	0.823632	1	0	0	1	1	0	0	0	0	FALSE	FALSE	FALSE	0.828074	0.979909	1434172	0.402896	0.0930391	0.140314	0.619322	0.121387	1.0345	2.85044	1	0	0	1	0.99678	0.0238571	0.00467598	0	0.213634	1	0	0	1	1	0	0	0	0	FALSE	FALSE	0.0584867	0.216367	0.212953	0.440406	0.0863195	0.532531	2.0031	1	0	0	1	1	0	0	0	0	1	0	0	1	1	0	0	0	0	FALSE	FALSE	FALSE	0.437121	0.986752	1112057	0.994761	0.939659	0.902705	0.51568	0.101073	0.774938	2.58519	1	0	0	1	0.945734	0.153024	0.0299926	0	0.764166	1	0	0	1	0.999292	0.00708218	0.00138811	0	0.0708218	FALSE	FALSE	0.949937	0.705897	0.731681	0.535484	0.104955	0.873278	2.34227	1	0	0	1	0.96725	0.114436	0.0224294	0	0.674311	1	0	0	1	1	0	0	0	0	FALSE	FALSE	0.00702024	0.00543728	0.00543728	0	0	0	0	0.641872	0	0.717663	0.717663	0	0	0	0	0.738693	0	0.784583	0.784583	0	0	0	0
ABL1	FALSE	FALSE	-0.745538	-1.30944	-1.25564	0.632834	0.124035	0.878861	3.52242	1	4	4	0.571192	0.607015	0.35293	0.0691744	0.726605	0.995479	1	1	1	1	0.85989	0.23938	0.0469185	0.23357	0.955604	FALSE	FALSE	0.0315897	0.306106	0.313695	0.411564	0.0806666	0.557155	1.89933	1	0	0	1	0.985308	0.0651633	0.012772	0	0.360445	1	0	0	1	1	0	0	0	0	FALSE	FALSE	FALSE	0.114528	0.479959	981936	1.87562	1.93541	1.95357	0.563077	0.110363	0.812242	2.56344	0.364244	14	14	0.317659	0.422317	0.352875	0.0691635	0.607079	0.989518	1	0	0	1	0.77236	0.298841	0.0585729	0.460337	0.896674	FALSE	FALSE	0.729957	1.53648	1.4867	0.583256	0.114318	0.807825	2.53326	1	0	0	0.746931	0.662622	0.338078	0.0662633	0.642232	0.939248	1	0	0	1	0.988811	0.0466826	0.00914979	0	0.249223	FALSE	FALSE	FALSE	0.266304	0.811901	1034420	-1.35283	-0.307085	-0.369475	0.672957	0.1319	0.826382	4.22925	1	0	0	1	0.967847	0.132823	0.0260333	0	0.854824	1	0	0	1	0.998738	0.0126228	0.00247407	0	0.126228	FALSE	FALSE	-1.126	-0.509176	-0.495508	0.394751	0.0773711	0.599262	1.89586	1	0	0	1	1	0	0	0	0	1	0	0	1	1	0	0	0	0	FALSE	FALSE	FALSE	0.0293853	0.985598	1019149	-2.69557	-1.84187	-1.84265	0.563971	0.110538	0.728639	2.90982	0.0421607	6	7	0.392962	0.469091	0.350382	0.0686748	0.629812	0.993636	0.838113	0	0	1	0.929853	0.168079	0.0329436	0	0.797316	FALSE	FALSE	-1.85283	-1.48791	-1.4771	0.537156	0.105283	0.730524	2.84632	0.383439	2	2	0.820654	0.697327	0.331737	0.0650204	0.607348	0.953966	1	0	0	1	0.972458	0.0979469	0.0191976	0	0.504399	FALSE	FALSE	0.0247787	0.035704	0.035704	0	0	0	0	0.0459387	100	0.00916933	0.00916933	0	0	0	0	0.132726	100	0.0392055	0.0392055	0	0	0	0
EXOSC2	FALSE	FALSE	1.36678	1.60216	1.54801	0.572206	0.112153	0.838088	2.57268	0.515084	5	5	0.327375	0.448596	0.33876	0.0663969	0.59135	0.981405	1	0	0	0.8447	0.753837	0.282168	0.0553048	0.522893	0.876542	FALSE	FALSE	0.425121	0.43175	0.425972	0.552825	0.108354	0.761084	3.04157	1	0	0	1	0.944666	0.151604	0.0297143	0	0.802868	1	0	0	1	0.996317	0.0323761	0.00634571	0	0.320728	FALSE	FALSE	FALSE	0.392238	0.76972	700665	-0.669433	-1.01854	-1.00351	0.492531	0.096536	0.698917	2.60993	1	0	0	1	0.922965	0.172156	0.0337426	0	0.713883	1	0	0	1	0.999185	0.00814912	0.00159723	0	0.0814912	FALSE	FALSE	-0.779723	-0.948126	-0.961545	0.57143	0.112	0.786544	3.10083	1	0	0	1	0.905963	0.207707	0.0407106	0	0.912792	1	0	0	1	0.997462	0.0253774	0.00497398	0	0.253774	FALSE	FALSE	FALSE	0.0232772	0.476969	611327	-1.82321	-1.66445	-1.71253	0.639986	0.125437	0.828215	3.14049	0.409627	7	7	0.576436	0.560109	0.375375	0.0735735	0.818968	0.983427	1	0	0	1	0.909132	0.195304	0.0382795	0	0.734865	FALSE	FALSE	-0.115259	0.075176	0.0423264	0.469522	0.0920264	0.617937	2.00377	1	0	0	1	1	0	0	0	0	1	0	0	1	1	0	0	0	0	FALSE	FALSE	FALSE	0.207242	0.985598	896989	-1.20707	-0.797525	-0.821619	0.581998	0.114072	0.726479	2.98812	1	0	0	1	0.927368	0.192658	0.037761	0	0.792569	1	0	0	1	1	0	0	0	0	FALSE	FALSE	-1.09421	-0.844714	-0.859592	0.6571	0.128792	0.922055	3.96638	1	0	0	1	0.904022	0.206509	0.0404758	0	0.921833	1	0	0	1	0.997537	0.0246319	0.00482785	0	0.246319	FALSE	FALSE	0.0143209	0.0312332	0.0312332	0	0	0	0	0.340594	0	0.0592921	0.0592921	0	0	0	0	0.486103	0	0.140585	0.140585	0	0	0	0
POLR3A	FALSE	FALSE	-0.706261	-1.38017	-1.40577	0.552409	0.108272	0.688871	2.4939	1	6	6	0.502631	0.536735	0.342051	0.0670421	0.607845	0.982601	1	0	0	1	0.826227	0.249881	0.0489767	0.318184	0.86049	FALSE	FALSE	0.294486	0.215382	0.171226	0.432821	0.084833	0.581335	2.24296	1	0	0	1	0.992862	0.0528956	0.0103675	0	0.495362	1	0	0	1	1	0	0	0	0	FALSE	FALSE	FALSE	0.703755	0.927992	1263772	0.514372	0.928562	0.970458	0.495389	0.0970963	0.644918	2.55708	1	0	0	1	0.915962	0.196461	0.0385064	0	0.850684	1	0	0	1	0.994317	0.0391501	0.00767342	0	0.364305	FALSE	FALSE	0.916448	1.38026	1.42745	0.605001	0.11858	0.739148	2.91106	1	2	2	1	0.729681	0.344846	0.0675897	0.579199	0.973478	1	0	0	1	0.977927	0.0859874	0.0168535	0	0.500056	FALSE	FALSE	FALSE	0.604391	0.933914	1316897	0.700515	1.48945	1.51555	0.590838	0.115804	0.857685	2.47994	1	3	3	0.818218	0.673854	0.358113	0.0701901	0.691578	0.970596	1	0	0	1	0.946076	0.144586	0.0283389	0	0.652349	FALSE	FALSE	0.384512	0.460412	0.445105	0.403891	0.0791626	0.451816	2.22659	1	0	0	1	0.997249	0.0275056	0.00539109	0	0.275056	1	0	0	1	1	0	0	0	0	FALSE	FALSE	FALSE	0.800884	0.989506	1051747	0.291201	0.732655	0.766999	0.499903	0.097981	0.694246	2.37729	1	0	0	1	0.965925	0.118414	0.0232091	0	0.666254	1	0	0	1	1	0	0	0	0	FALSE	FALSE	-0.0189523	0.464498	0.418498	0.507432	0.0994567	0.676284	2.26278	1	0	0	1	0.9977	0.0163869	0.00321183	0	0.13326	1	0	0	1	1	0	0	0	0	FALSE	FALSE	0.00392026	0.0123437	0.0123437	0	0	0	0	0.793744	0	0.32975	0.32975	0	0	0	0	0.851047	0	0.455421	0.455421	0	0	0	0
DLG5	FALSE	FALSE	0.186975	0.240409	0.279454	0.532027	0.104277	0.671415	2.81636	1	0	0	1	0.972954	0.099739	0.0195488	0	0.781749	1	0	0	1	0.996681	0.0331931	0.00650584	0	0.331931	FALSE	FALSE	0.337984	0.246177	0.237711	0.409286	0.0802201	0.471759	2.05948	1	0	0	1	0.997188	0.0146454	0.0028705	0	0.105716	1	0	0	1	1	0	0	0	0	FALSE	FALSE	FALSE	0.998721	0.999444	1293321	0.00212752	0.332508	0.283662	0.478125	0.0937126	0.61311	2.1567	1	0	0	1	0.999974	0.000258735	5.0712e-05	0	0.00258735	1	0	0	1	1	0	0	0	0	FALSE	FALSE	0.161963	0.0360772	-0.0139941	0.484309	0.0949246	0.588851	2.71634	1	0	0	1	0.999214	0.00785665	0.0015399	0	0.0785665	1	0	0	1	1	0	0	0	0	FALSE	FALSE	FALSE	0.678565	0.950523	632428	-0.38545	-0.976536	-0.996823	0.558718	0.109509	0.776587	2.9442	1	1	1	1	0.896534	0.224882	0.0440769	0	0.955676	1	0	0	1	0.99278	0.0583341	0.0114335	0	0.562824	FALSE	FALSE	0.142938	-0.275297	-0.280789	0.402277	0.0788464	0.482112	1.99624	1	0	0	1	0.998735	0.0126467	0.00247875	0	0.126467	1	0	0	1	1	0	0	0	0	FALSE	FALSE	FALSE	0.772655	0.989506	930908	-0.361872	-1.1566	-1.15931	0.486343	0.0953231	0.591914	2.74714	1	0	0	1	0.87096	0.23114	0.0453035	0.192846	0.871815	1	0	0	1	0.998005	0.0199508	0.00391035	0	0.199508	FALSE	FALSE	-0.493412	-0.927674	-0.951561	0.466049	0.0913457	0.631604	2.20006	1	0	0	1	0.933002	0.177186	0.0347285	0	0.832928	1	0	0	1	1	0	0	0	0	FALSE	FALSE	0.000736886	0.00201088	0.00201088	0	0	0	0	0.969821	0	0.87656	0.87656	0	0	0	0	0.978784	0	0.906823	0.906823	0	0	0	0
KDM4A	FALSE	FALSE	-0.539359	-0.312034	-0.285407	0.570544	0.111827	0.873318	2.99635	1	0	0	1	0.966779	0.126226	0.0247403	0	0.818385	1	0	0	1	0.995918	0.0408203	0.00800078	0	0.408203	FALSE	FALSE	-0.471602	-0.288051	-0.332585	0.399682	0.0783377	0.474583	2.14726	1	0	0	1	0.984248	0.0718472	0.014082	0	0.564165	1	0	0	1	1	0	0	0	0	FALSE	FALSE	FALSE	0.328376	0.721759	696482	0.877968	0.499664	0.524749	0.497866	0.0975817	0.737215	2.37001	1	0	0	1	0.988121	0.0649359	0.0127274	0	0.448921	1	0	0	1	1	0	0	0	0	FALSE	FALSE	0.0361886	-0.0828971	-0.0650065	0.545568	0.106931	0.72955	2.63533	1	0	0	1	0.997474	0.025264	0.00495174	0	0.25264	1	0	0	1	1	0	0	0	0	FALSE	FALSE	FALSE	0.880865	0.98616	1365763	-0.224831	-0.228983	-0.222219	0.611727	0.119898	0.842412	2.87744	1	0	0	1	0.997409	0.0228924	0.00448691	0	0.226987	1	0	0	1	1	0	0	0	0	FALSE	FALSE	-0.803699	-0.575804	-0.556889	0.378505	0.074187	0.588984	1.70524	1	0	0	1	0.997787	0.022131	0.00433768	0	0.22131	1	0	0	1	1	0	0	0	0	FALSE	FALSE	FALSE	0.418038	0.986752	1070666	-0.882754	-0.647645	-0.611091	0.503576	0.0987008	0.809139	1.92099	1	0	0	1	0.985182	0.0587455	0.0115141	0	0.319101	1	0	0	1	1	0	0	0	0	FALSE	FALSE	-0.244987	-0.178313	-0.166784	0.496115	0.0972384	0.659602	2.40562	1	0	0	1	0.999657	0.0034319	0.000672652	0	0.034319	1	0	0	1	1	0	0	0	0	FALSE	FALSE	0.00370714	0.00132512	0.00132512	0	0	0	0	0.768781	0	0.934955	0.934955	0	0	0	0	0.832114	0	0.951588	0.951588	0	0	0	0
NCS1	FALSE	FALSE	2.97733	3.12281	2.54047	1.37587	1.55695	1.28011	2.56023	0.00872304	2	3	0.00537407	0.334657	0.57391	0.64944	0.498049	0.996097	0.0884749	1	1	0.0592283	0.361569	0.553155	0.625954	0.487261	0.974522	FALSE	FALSE	0.641952	1.66467	1.88687	0.419511	0.474721	0.372771	0.745542	1	0	0	0.287936	0.21785	0.143064	0.161892	0.129551	0.259101	1	0	0	0.823584	0.666899	0.322966	0.36547	0.293077	0.586155	FALSE	FALSE	FALSE	0.106013	0.46596	941553	-1.76027	-1.70248	-1.34588	1.17664	1.33149	1.13539	2.27077	0.470168	0	0	0.531994	0.553225	0.436547	0.493999	0.436159	0.872319	1	0	0	1	0.893456	0.18454	0.208826	0.159816	0.319632	FALSE	FALSE	-1.91158	-0.552091	-0.214505	0.993034	1.12372	0.949022	1.89804	0.33558	0	0	1	1	0	0	0	0	1	0	0	1	1	0	0	0	0	FALSE	FALSE	FALSE	0.0029119	0.261204	907655	-3.12336	-3.23853	-2.70297	1.08543	1.22828	0.981343	1.96269	0.0107279	2	3	0.00720892	0.29565	0.502545	0.568683	0.436065	0.87213	0.197275	0	0	0.110435	0.404915	0.515368	0.583194	0.447846	0.895691	FALSE	FALSE	-0.071459	0.725483	0.989666	0.477387	0.540214	0.418991	0.837982	1	0	0	1	0.913423	0.149956	0.169691	0.129866	0.259732	1	0	0	1	1	0	0	0	0	FALSE	FALSE	FALSE	0.236748	0.985598	963641	-1.35835	-1.12588	-1.10886	0.0660934	0.0747918	0.0644303	0.128861	1	0	0	1	1	0	0	0	0	1	0	0	1	1	0	0	0	0	FALSE	FALSE	-1.3226	-2.02305	-2.18411	0.320899	0.363131	0.289001	0.578002	1	0	0	0.258409	0.20385	0.122119	0.13819	0.112608	0.225215	1	0	0	0.998757	0.856074	0.248212	0.280879	0.215268	0.430536	TRUE	FALSE	0.123615	NA	NA	NA	NA	NA	NA	0.00932413	0	NA	NA	NA	NA	NA	NA	0.0464511	0	NA	NA	NA	NA	NA	NA
PCIF1	FALSE	FALSE	-0.621788	-0.250764	-0.207433	0.564339	0.110611	0.825878	2.50785	1	0	0	1	0.974379	0.0866283	0.0169791	0	0.409028	1	0	0	1	1	0	0	0	0	FALSE	FALSE	0.322922	0.418829	0.439785	0.504638	0.0989091	0.760485	2.53539	1	0	0	1	0.95775	0.145412	0.0285008	0	0.850884	1	0	0	1	0.993251	0.0491169	0.00962692	0	0.467664	FALSE	FALSE	FALSE	0.699731	0.926469	1452991	0.586326	-0.0197534	0.0277403	0.528197	0.103527	0.77502	2.71481	1	0	0	1	0.999621	0.00378565	0.000741987	0	0.0378565	1	0	0	1	1	0	0	0	0	FALSE	FALSE	0.894158	0.526852	0.625223	0.515828	0.101102	0.635469	2.45555	1	0	0	1	0.963251	0.135361	0.0265307	0	0.751187	1	0	0	1	1	0	0	0	0	FALSE	FALSE	FALSE	0.83433	0.980915	1572475	0.388585	0.379293	0.385019	0.523918	0.102688	0.741668	2.87584	1	0	0	1	0.993984	0.0514943	0.0100929	0	0.507165	1	0	0	1	1	0	0	0	0	FALSE	FALSE	0.272891	0.56549	0.549132	0.483107	0.0946889	0.738276	2.55719	1	0	0	1	0.989857	0.080789	0.0158346	0	0.775676	1	0	0	1	0.998265	0.0173508	0.00340076	0	0.173508	FALSE	FALSE	FALSE	0.946425	0.994374	844266	-0.0570638	0.319628	0.348864	0.43287	0.0848425	0.548803	2.55709	1	0	0	1	0.994899	0.0383551	0.0075176	0	0.350252	1	0	0	1	1	0	0	0	0	FALSE	FALSE	-0.271874	-0.0477337	-0.0730948	0.487065	0.0954647	0.552354	2.69253	1	0	0	1	0.994576	0.0542426	0.0106316	0	0.542426	1	0	0	1	1	0	0	0	0	FALSE	FALSE	0.00290532	0.00201836	0.00201836	0	0	0	0	0.835774	0	0.89702	0.89702	0	0	0	0	0.88269	0	0.92247	0.92247	0	0	0	0
USP20	FALSE	FALSE	0.914532	0.0149015	0.04467	0.537963	0.105441	0.720267	2.51081	1	0	0	1	0.976307	0.0919101	0.0180144	0	0.541113	1	0	0	1	1	0	0	0	0	FALSE	FALSE	1.16194	1.16376	1.17573	0.442126	0.0866567	0.589571	2.22841	0.735779	0	0	0.733563	0.678363	0.300271	0.058853	0.60605	0.942423	1	0	0	1	0.945206	0.131472	0.0257686	0.00618432	0.708619	FALSE	FALSE	FALSE	0.925343	0.985089	724190	0.132202	0.588332	0.607386	0.443686	0.0869624	0.548381	2.26307	1	0	0	1	0.993802	0.0442398	0.00867101	0	0.36238	1	0	0	1	1	0	0	0	0	FALSE	FALSE	0.272265	1.04485	1.1133	0.496024	0.0972207	0.708189	2.2823	1	0	0	1	0.867231	0.235822	0.0462212	0.202363	0.890441	1	0	0	1	1	0	0	0	0	FALSE	FALSE	FALSE	0.282481	0.821487	1364133	-2.13074	-0.992912	-1.00323	0.63579	0.124615	1.00218	2.85911	0.198663	1	1	1	0.85991	0.258128	0.0505932	0.160748	0.953194	1	0	0	1	0.988171	0.068045	0.0133368	0	0.45682	FALSE	FALSE	0.12547	0.438299	0.457736	0.414941	0.0813284	0.522761	1.87221	1	0	0	1	1	0	0	0	0	1	0	0	1	1	0	0	0	0	FALSE	FALSE	FALSE	0.201388	0.985598	1086828	-2.1412	-1.45416	-1.42786	0.522626	0.102435	0.639042	2.96181	0.193546	1	1	0.875421	0.729009	0.312471	0.0612442	0.5304	0.972554	1	0	0	1	0.990272	0.0647807	0.012697	0	0.563846	FALSE	FALSE	-2.29657	-1.81912	-1.82329	0.522764	0.102462	0.799887	2.52075	0.12986	6	6	0.413361	0.506028	0.364344	0.0714113	0.778539	0.991587	0.933785	0	0	1	0.922319	0.179574	0.0351965	0.00134173	0.851054	FALSE	FALSE	0.0184638	0.0140654	0.0140654	0	0	0	0	0.105454	0	0.196472	0.196472	0	0	0	0	0.22577	0	0.317061	0.317061	0	0	0	0
PLTP	FALSE	FALSE	0.798348	2.17246	2.17193	0.537662	0.105382	0.722779	2.79244	1	36	36	0.0894627	0.165484	0.203586	0.0399028	0.181681	0.999246	1	3	3	0.370804	0.444886	0.303248	0.0594366	0.460804	0.986407	FALSE	FALSE	0.320588	1.06678	1.04351	0.459381	0.0900387	0.613083	2.44442	1	0	0	0.858212	0.754322	0.281034	0.0550827	0.4667	0.942481	1	0	0	1	0.963734	0.115043	0.0225484	0	0.691085	FALSE	FALSE	FALSE	0.409363	0.780215	780383	-1.05556	-2.49503	-2.47868	0.53285	0.104439	0.628724	3.26391	1	33	33	0.0755887	0.157874	0.203857	0.0399559	0.149397	0.999915	1	5	5	0.420427	0.494711	0.321153	0.0629461	0.512373	0.996586	FALSE	FALSE	-0.417329	-1.02583	-0.979141	0.580978	0.113872	0.762978	2.75335	1	0	0	1	0.899234	0.225823	0.0442614	0	0.873487	1	0	0	1	0.998999	0.00836943	0.00164041	0	0.0818801	FALSE	FALSE	FALSE	0.948159	0.994963	696474	-0.0683422	-0.864552	-0.745868	0.497988	0.0976057	0.818651	1.94578	1	0	0	1	0.973483	0.0868875	0.0170299	0	0.501841	1	0	0	1	1	0	0	0	0	FALSE	FALSE	0.61647	1.42386	1.44333	0.439942	0.0862287	0.614286	2.04021	1	0	0	0.926936	0.745538	0.3048	0.0597409	0.516856	0.921268	1	0	0	1	0.965086	0.115393	0.0226171	0	0.580669	FALSE	FALSE	FALSE	0.608103	0.989506	1079075	0.751558	1.21526	1.17247	0.468579	0.0918416	0.57834	2.37257	1	0	0	1	0.882976	0.232796	0.0456281	0.119174	0.916533	1	0	0	1	0.991458	0.0574417	0.0112586	0	0.474469	FALSE	FALSE	0.251874	0.0296444	0.0162988	0.483369	0.0947404	0.740943	2.20775	1	0	0	1	1	0	0	0	0	1	0	0	1	1	0	0	0	0	FALSE	FALSE	0.00364994	0.014735	0.014735	0	0	0	0	0.75193	0	0.166825	0.166825	0	0	0	0	0.820713	0	0.283994	0.283994	0	0	0	0
HYI	FALSE	FALSE	-1.96222	-1.50815	-1.51148	0.474287	0.0929602	0.667481	2.5354	0.149209	2	2	0.394551	0.466862	0.324669	0.0636351	0.533689	0.987923	0.548241	0	0	0.94038	0.804105	0.24158	0.0473496	0.365615	0.908685	FALSE	FALSE	-0.738283	-1.1783	-1.18928	0.354617	0.0695048	0.460502	1.87301	1	0	0	0.716045	0.689079	0.274567	0.0538151	0.536109	0.913645	1	0	0	1	0.963859	0.0983518	0.019277	0	0.634089	FALSE	FALSE	FALSE	0.0356691	0.308994	763237	2.31841	2.21739	2.24297	0.450354	0.0882694	0.541082	2.22036	0.122563	20	20	0.159579	0.23713	0.246715	0.048356	0.222724	0.996816	0.681229	1	1	0.667243	0.643982	0.304849	0.0597503	0.600583	0.955902	FALSE	FALSE	1.14532	0.306175	0.282752	0.435041	0.0852681	0.582328	2.05255	1	0	0	1	1	0	0	0	0	1	0	0	1	1	0	0	0	0	FALSE	FALSE	FALSE	0.474849	0.901498	694672	0.671283	-0.148503	-0.191246	0.499267	0.0978564	0.586941	2.47084	1	0	0	1	0.997975	0.0202497	0.00396894	0	0.202497	1	0	0	1	1	0	0	0	0	FALSE	FALSE	-1.23681	-1.93218	-1.94683	0.303271	0.0594411	0.417409	1.76959	1	1	1	0.320023	0.365122	0.231079	0.0452915	0.289074	0.973818	1	0	0	1	0.889579	0.181689	0.035611	0.252157	0.797057	FALSE	FALSE	FALSE	0.289742	0.985598	1057856	-1.24372	-1.86905	-1.94432	0.484387	0.0949399	0.652253	2.73199	1	9	9	0.369694	0.424674	0.320821	0.062881	0.499032	0.998441	1	0	0	1	0.902691	0.201415	0.0394774	0.0132142	0.937225	FALSE	FALSE	-0.236648	-0.371691	-0.403643	0.491214	0.096278	0.674448	2.81589	1	0	0	1	0.988248	0.0875914	0.0171679	0	0.843854	1	0	0	1	0.999276	0.00724449	0.00141992	0	0.0724449	FALSE	FALSE	0.0204995	0.0140245	0.0140245	0	0	0	0	0.142739	0	0.285448	0.285448	0	0	0	0	0.274934	0	0.411254	0.411254	0	0	0	0
LRRC73	FALSE	FALSE	1.21239	1.06059	1.07693	0.563462	0.110439	0.726724	2.52487	0.676088	0	0	0.866658	0.71715	0.328493	0.0643847	0.55591	0.921166	1	0	0	1	0.913468	0.181236	0.0355223	0	0.676351	FALSE	FALSE	-0.76204	-0.759916	-0.721321	0.469194	0.0919621	0.736021	2.19564	1	0	0	1	0.896366	0.188981	0.0370403	0.156473	0.814125	1	0	0	1	0.995245	0.0359753	0.00705116	0	0.335104	FALSE	FALSE	FALSE	0.283393	0.681672	714123	-1.13995	-1.15237	-1.20437	0.550188	0.107837	0.736543	2.90029	1	1	1	1	0.830691	0.285242	0.0559075	0.260523	0.975924	1	0	0	1	0.965264	0.12916	0.0253154	0	0.859255	FALSE	FALSE	-1.82501	-1.64878	-1.69593	0.493325	0.0966917	0.675387	2.51185	0.407997	4	4	0.595412	0.585454	0.35166	0.0689253	0.747286	0.980708	1	0	0	1	0.962599	0.125569	0.0246114	0	0.634729	FALSE	FALSE	FALSE	0.414696	0.880531	609253	-0.797133	-0.358167	-0.430311	0.565784	0.110894	0.844205	2.63836	1	0	0	1	0.988956	0.0684324	0.0134127	0	0.533206	1	0	0	1	1	0	0	0	0	FALSE	FALSE	-0.646327	-0.428286	-0.440543	0.457309	0.0896325	0.770394	2.28821	1	0	0	1	1	0	0	0	0	1	0	0	1	1	0	0	0	0	FALSE	FALSE	FALSE	0.93161	0.994374	1106380	0.117735	0.433373	0.50412	0.570007	0.111721	0.775676	2.73526	1	0	0	1	0.975967	0.110508	0.0216595	0	0.757641	1	0	0	1	0.998692	0.0130837	0.00256441	0	0.130837	FALSE	FALSE	0.651603	0.913779	0.866881	0.557272	0.109225	0.596918	2.77243	1	0	0	1	0.938736	0.171418	0.0335979	0	0.847456	1	0	0	1	0.998403	0.0159723	0.00313057	0	0.159723	FALSE	FALSE	0.0152764	0.010313	0.010313	0	0	0	0	0.320983	0	0.510586	0.510586	0	0	0	0	0.466598	0	0.617729	0.617729	0	0	0	0
TJAP1	FALSE	FALSE	0.243232	0.468495	0.459061	0.638514	0.125149	0.87578	3.36972	1	0	0	1	0.911264	0.203759	0.0399367	0.00516697	0.946925	1	0	0	1	0.980844	0.0998136	0.0195635	0	0.74004	FALSE	FALSE	-1.31511	-0.558778	-0.544965	0.476753	0.0934436	0.677087	1.98884	0.565417	0	0	1	0.940485	0.134945	0.0264491	0	0.629454	1	0	0	1	0.999004	0.00996329	0.0019528	0	0.0996329	FALSE	FALSE	FALSE	0.736532	0.939615	711690	0.33341	-0.183306	-0.206178	0.551215	0.108038	0.698388	2.82905	1	0	0	1	0.990497	0.0670632	0.0131444	0	0.511929	1	0	0	1	1	0	0	0	0	FALSE	FALSE	-1.51361	-0.972182	-0.968885	0.532011	0.104274	0.762223	2.95749	0.780756	0	0	1	0.916022	0.182447	0.0357596	0	0.910701	1	0	0	1	0.999034	0.00966417	0.00189418	0	0.0966417	FALSE	FALSE	FALSE	0.496819	0.909461	1343051	-1.05281	-0.691765	-0.740196	0.685419	0.134342	0.90452	3.17011	1	0	0	1	0.915435	0.207488	0.0406676	0	0.878854	1	0	0	1	0.998636	0.0127891	0.00250666	0	0.127684	FALSE	FALSE	-1.72002	-0.677875	-0.712365	0.405475	0.0794732	0.581835	2.0855	0.512577	0	0	1	0.986965	0.0641258	0.0125687	0	0.451448	1	0	0	1	1	0	0	0	0	FALSE	FALSE	FALSE	0.324478	0.985598	1058997	-1.25762	-0.543779	-0.561447	0.587251	0.115101	0.841233	2.85347	1	0	0	1	0.975515	0.105966	0.0207694	0	0.673013	1	0	0	1	1	0	0	0	0	FALSE	FALSE	0.117618	-0.0952598	-0.00787724	0.621549	0.121824	0.916496	2.55598	1	0	0	1	1	0	0	0	0	1	0	0	1	1	0	0	0	0	FALSE	FALSE	0.0125927	0.00590702	0.00590702	0	0	0	0	0.242592	0	0.589222	0.589222	0	0	0	0	0.388777	0	0.683142	0.683142	0	0	0	0
C9orf78	FALSE	FALSE	1.30263	1.67841	1.59538	0.507601	0.0994897	0.891077	1.92845	0.578101	6	6	0.279807	0.436127	0.34735	0.0680807	0.688775	0.972021	1	0	0	0.793733	0.735948	0.270592	0.0530361	0.492973	0.84232	FALSE	FALSE	-0.884821	0.0602239	0.0623409	0.473576	0.0928208	0.651378	2.24231	1	0	0	1	0.994198	0.0323215	0.00633502	0	0.224598	1	0	0	1	1	0	0	0	0	FALSE	FALSE	FALSE	0.262591	0.661863	631061	-1.10516	-1.70971	-1.68805	0.51148	0.10025	0.758231	2.40206	1	2	2	0.523926	0.578589	0.361938	0.0709399	0.761069	0.97779	1	0	0	1	0.883703	0.218443	0.0428147	0.129351	0.831723	FALSE	FALSE	-2.06878	-1.38937	-1.39058	0.536084	0.105072	0.8177	2.51366	0.231402	0	0	0.985678	0.725385	0.323934	0.063491	0.595321	0.940619	1	0	0	1	0.992627	0.0473497	0.00928053	0	0.417034	FALSE	FALSE	FALSE	0.277198	0.81766	532424	-1.0123	-0.724245	-0.729168	0.539922	0.105825	0.726001	2.58834	1	0	0	1	0.957099	0.142901	0.0280086	0	0.77886	1	0	0	1	1	0	0	0	0	FALSE	FALSE	-0.852625	0.30533	0.30978	0.504998	0.0989796	0.73783	2.68216	1	0	0	1	0.992946	0.0705386	0.0138256	0	0.705386	1	0	0	1	0.999532	0.00468409	0.000918082	0	0.0468409	FALSE	FALSE	FALSE	0.908875	0.991599	884532	-0.118528	0.645046	0.588747	0.575122	0.112724	0.760955	2.90408	1	0	0	1	0.977901	0.110817	0.0217201	0	0.833265	1	0	0	1	0.998228	0.0177146	0.00347206	0	0.177146	FALSE	FALSE	0.582771	0.326663	0.343582	0.503229	0.0986329	0.681179	2.77875	1	0	0	1	0.993977	0.0451901	0.00885726	0	0.411659	1	0	0	1	1	0	0	0	0	FALSE	FALSE	0.0236333	0.0178407	0.0178407	0	0	0	0	0.21528	0	0.316576	0.316576	0	0	0	0	0.359835	0	0.442517	0.442517	0	0	0	0
DNAAF6	FALSE	FALSE	-1.27598	-0.984074	-0.948899	0.534763	0.104814	0.649047	3.13012	0.605887	1	1	0.975238	0.792306	0.280699	0.0550169	0.438794	0.974039	1	0	0	1	0.961449	0.126618	0.0248171	0	0.837519	FALSE	FALSE	0.0457566	-0.644878	-0.668925	0.340075	0.0666547	0.423838	1.76841	1	0	0	1	0.950792	0.130104	0.0255004	0	0.609187	1	0	0	1	1	0	0	0	0	FALSE	FALSE	FALSE	0.658068	0.912277	1131462	0.488283	0.345273	0.358679	0.487115	0.0954745	0.545658	2.51887	1	0	0	1	0.995528	0.0447196	0.00876505	0	0.447196	1	0	0	1	1	0	0	0	0	FALSE	FALSE	1.24658	0.315495	0.24802	0.552475	0.108285	0.664637	3.44013	1	0	0	1	0.990971	0.0705767	0.013833	0	0.667854	1	0	0	1	1	0	0	0	0	FALSE	FALSE	FALSE	0.066857	0.601155	1187967	1.94473	1.58106	1.55976	0.521254	0.102166	0.65239	2.7364	0.310847	2	2	0.683197	0.651335	0.334393	0.065541	0.647157	0.985433	1	0	0	1	0.965012	0.125436	0.0245855	0	0.767393	FALSE	FALSE	0.67295	-0.125574	-0.114791	0.30488	0.0597565	0.395013	1.8026	1	0	0	1	1	0	0	0	0	1	0	0	1	1	0	0	0	0	FALSE	FALSE	FALSE	0.15843	0.985598	1048130	1.47683	1.28419	1.23903	0.435825	0.0854217	0.692572	2.03274	0.838329	0	0	1	0.844516	0.23654	0.0463618	0.337205	0.844555	1	0	0	1	1	0	0	0	0	FALSE	FALSE	0.974281	1.35686	1.34658	0.451541	0.0885021	0.699719	1.74523	1	0	0	1	0.767153	0.277552	0.0544002	0.465578	0.847603	1	0	0	1	0.996097	0.0266402	0.00522148	0	0.242332	FALSE	FALSE	0.0144566	0.00231654	0.00231654	0	0	0	0	0.228676	0	0.879817	0.879817	0	0	0	0	0.373729	0	0.909317	0.909317	0	0	0	0
ELOVL1	FALSE	FALSE	-1.04736	-0.113903	-0.112934	0.544717	0.106765	0.713824	3.20931	0.884802	0	0	1	0.976599	0.103416	0.0202695	0	0.69916	1	0	0	1	0.996665	0.0235493	0.00461566	0	0.180719	FALSE	FALSE	-0.686629	-0.694722	-0.748782	0.41447	0.0812361	0.609538	1.78659	1	0	0	1	0.890998	0.198297	0.0388662	0.166174	0.765004	1	0	0	1	0.992654	0.0414195	0.00811822	0	0.275083	FALSE	FALSE	FALSE	0.641776	0.905493	1275593	0.680485	-0.110082	-0.165195	0.503084	0.0986044	0.713482	2.76996	1	0	0	1	0.994221	0.0577882	0.0113265	0	0.577882	1	0	0	1	1	0	0	0	0	FALSE	FALSE	0.28945	-0.664095	-0.64535	0.511231	0.100201	0.730348	2.39165	1	0	0	1	0.979696	0.0941198	0.0184475	0	0.697118	1	0	0	1	1	0	0	0	0	FALSE	FALSE	FALSE	0.477744	0.901702	1390074	1.14312	0.596635	0.51943	0.523226	0.102552	0.70791	2.745	1	0	0	1	0.987502	0.0849363	0.0166475	0	0.810983	1	0	0	1	0.999594	0.00406283	0.000796314	0	0.0406283	FALSE	FALSE	-0.381097	-0.384377	-0.434655	0.384901	0.0754407	0.503055	1.64133	1	0	0	1	0.999147	0.00853433	0.00167273	0	0.0853433	1	0	0	1	1	0	0	0	0	FALSE	FALSE	FALSE	0.678652	0.989506	1121884	0.575738	0.621839	0.61324	0.443426	0.0869115	0.60547	2.22628	1	0	0	1	0.995277	0.0272703	0.00534497	0	0.216761	1	0	0	1	1	0	0	0	0	FALSE	FALSE	0.894216	1.02169	0.963041	0.470429	0.0922041	0.660401	2.2331	1	0	0	1	0.94833	0.154013	0.0301866	0	0.725164	1	0	0	1	1	0	0	0	0	FALSE	FALSE	0.00515486	0.000724386	0.000724386	0	0	0	0	0.688217	0	0.975589	0.975589	0	0	0	0	0.773929	0	0.981461	0.981461	0	0	0	0
NUP62CL	FALSE	FALSE	-0.446605	0.183362	0.155373	0.495404	0.0970992	0.625688	2.37926	1	0	0	1	0.985414	0.0814073	0.0159558	0	0.566507	1	0	0	1	1	0	0	0	0	FALSE	FALSE	-0.298724	-0.0146391	-0.065328	0.422008	0.0827135	0.462797	2.19142	1	0	0	1	0.989344	0.0610931	0.0119743	0	0.522785	1	0	0	1	1	0	0	0	0	FALSE	FALSE	FALSE	0.436051	0.796122	749051	-1.06214	-1.65747	-1.61804	0.479031	0.09389	0.590693	2.296	1	3	3	0.584575	0.614649	0.32881	0.0644467	0.668136	0.981496	1	0	0	1	0.927215	0.173121	0.0339317	0	0.833789	FALSE	FALSE	0.113054	-0.213408	-0.211311	0.514675	0.100876	0.674918	2.26198	1	0	0	1	1	0	0	0	0	1	0	0	1	1	0	0	0	0	FALSE	FALSE	FALSE	0.237313	0.797319	1347922	2.3275	1.88591	1.89575	0.495078	0.0970354	0.698417	2.34017	0.119633	7	7	0.355848	0.44026	0.335398	0.0657381	0.556273	0.976838	0.808823	0	0	1	0.890934	0.203303	0.0398474	0.107781	0.72595	FALSE	FALSE	1.09843	1.35001	1.33621	0.393657	0.0771567	0.466734	2.03105	1	0	0	1	0.82141	0.235994	0.0462547	0.347682	0.797918	1	0	0	1	0.996092	0.0215277	0.00421944	0	0.158466	FALSE	FALSE	FALSE	0.0669613	0.985598	1101769	2.99081	3.04407	3.00027	0.478338	0.0937543	0.718747	2.03233	0.0166946	76	77	0.0140056	0.0400751	0.0625735	0.0122644	0.0431633	0.313906	0.550519	4	4	0.30354	0.395567	0.283766	0.0556182	0.403073	0.968852	FALSE	FALSE	2.13478	1.9689	1.97134	0.476791	0.093451	0.537743	2.20838	0.196676	11	11	0.29379	0.385778	0.30784	0.0603366	0.37442	0.987649	1	0	0	1	0.877221	0.227016	0.044495	0.132272	0.78235	FALSE	FALSE	0.035904	0.0295518	0.0295518	0	0	0	0	0.0272931	100	0.0483335	0.0483335	0	0	0	0	0.0939914	0	0.122499	0.122499	0	0	0	0
PRRX2	FALSE	FALSE	-1.15934	-1.17976	-1.24313	0.570494	0.17905	0.620234	2.62267	0.738952	1	1	0.714283	0.64101	0.338415	0.106212	0.643962	0.974355	1	0	0	1	0.877139	0.231384	0.0726201	0.119765	0.843472	FALSE	FALSE	0.0373918	0.141118	0.121101	0.524396	0.164582	0.749237	2.39334	1	0	0	1	0.98562	0.0809522	0.025407	0	0.503825	1	0	0	1	1	0	0	0	0	FALSE	FALSE	FALSE	0.430802	0.793278	1322256	1.04099	0.781707	0.864689	0.629108	0.197446	0.723688	2.86152	1	0	0	1	0.892087	0.236866	0.0743406	0	0.819643	1	0	0	1	0.988389	0.0521843	0.0163781	0	0.282147	FALSE	FALSE	1.09651	1.36698	1.24644	0.661427	0.20759	0.728874	3.21443	1	1	1	1	0.788488	0.284618	0.0893278	0.353917	0.977809	1	0	0	1	0.981903	0.103767	0.0325674	0	0.646894	FALSE	FALSE	FALSE	0.58165	0.930161	1409502	0.800679	1.23959	1.23236	0.535575	0.168091	0.716773	2.14208	1	0	0	1	0.820103	0.28868	0.0906026	0.315504	0.883272	1	0	0	1	0.987603	0.060124	0.01887	0	0.356806	FALSE	FALSE	0.02973	0.461831	0.338926	0.540025	0.169487	0.621731	2.56477	1	0	0	1	0.994826	0.0323146	0.010142	0	0.201805	1	0	0	1	1	0	0	0	0	FALSE	FALSE	FALSE	0.99099	0.998637	896679	-0.0105379	0.608816	0.525179	0.658514	0.206675	0.864545	3.0769	1	0	0	1	0.977151	0.0996235	0.031267	0	0.460878	1	0	0	1	1	0	0	0	0	FALSE	FALSE	-0.0345874	0.198393	0.259538	0.597028	0.187378	0.699078	2.4615	1	0	0	1	0.983526	0.0706354	0.022169	0	0.394767	1	0	0	1	1	0	0	0	0	FALSE	FALSE	0.010462	NA	NA	NA	NA	NA	NA	0.621905	0	NA	NA	NA	NA	NA	NA	0.722432	0	NA	NA	NA	NA	NA	NA
MPL	TRUE	FALSE	-3.25068	-1.82137	-1.83672	0.582938	0.114256	0.791017	2.79046	0.0034539	17	18	0.205712	0.310787	0.302305	0.0592517	0.369232	0.996611	0.0478056	3	2	0.653376	0.627749	0.316782	0.0620892	0.667756	0.962074	FALSE	FALSE	-2.59336	-1.8381	-1.84039	0.429941	0.0842684	0.531222	2.18881	0.0285132	10	11	0.198143	0.262661	0.226358	0.0443661	0.232337	0.989317	0.199977	0	0	0.668546	0.655292	0.270763	0.0530695	0.493078	0.90743	TRUE	FALSE	FALSE	0.00340634	0.111353	1063309	3.75575	2.37987	2.36311	0.516129	0.101161	0.612607	2.6378	0.00103693	27	28	0.103913	0.196592	0.234	0.045864	0.197077	0.997562	0.0324538	3	2	0.515585	0.558367	0.314039	0.0615516	0.568954	0.962997	FALSE	FALSE	0.427938	-0.177295	-0.126614	0.504328	0.0988484	0.623065	2.71724	1	0	0	1	0.99689	0.031099	0.00609541	0	0.31099	1	0	0	1	1	0	0	0	0	FALSE	FALSE	FALSE	0.470076	0.90035	1121936	0.945079	0.146176	0.170682	0.609944	0.119549	0.784199	2.87422	1	0	0	1	0.998106	0.0152918	0.00299719	0	0.14748	1	0	0	1	1	0	0	0	0	FALSE	FALSE	-3.15025	-2.31286	-2.34808	0.419381	0.0821987	0.483403	2.25075	0.00978779	24	25	0.124381	0.176427	0.193888	0.038002	0.157273	0.997585	0.132526	1	1	0.630619	0.613835	0.291997	0.0572314	0.472345	0.957588	FALSE	FALSE	FALSE	0.128128	0.985598	945153	-1.89814	-1.64719	-1.62331	0.518064	0.101541	0.659408	2.35123	0.346067	2	2	0.597274	0.608207	0.341545	0.0669427	0.685446	0.970381	1	0	0	1	0.966001	0.112299	0.0220107	0	0.575751	FALSE	FALSE	0.597562	0.277225	0.25975	0.500714	0.09814	0.702558	2.75766	1	0	0	1	0.999286	0.00713658	0.00139877	0	0.0713658	1	0	0	1	1	0	0	0	0	TRUE	FALSE	0.047042	0.0171303	0.0171303	0	0	0	0	0.00132816	0	0.123197	0.123197	0	0	0	0	0.0127162	0	0.231293	0.231293	0	0	0	0
TIE1	FALSE	FALSE	-0.0218053	1.11112	1.12392	0.521771	0.102267	0.608102	2.70862	1	1	1	0.799553	0.702343	0.310847	0.060926	0.549855	0.955962	1	0	0	1	0.924647	0.17085	0.0334866	0	0.783524	FALSE	FALSE	-0.306787	-0.247778	-0.271986	0.494971	0.0970142	0.746538	2.53669	1	0	0	1	0.976052	0.0923768	0.0181059	0	0.523043	1	0	0	1	1	0	0	0	0	FALSE	FALSE	FALSE	0.889872	0.97698	639436	-0.130493	-0.995143	-0.984643	0.502087	0.0984091	0.599771	2.57385	1	0	0	1	0.924902	0.190256	0.0372902	0	0.88598	1	0	0	1	0.992921	0.0543502	0.0106526	0	0.513535	FALSE	FALSE	-0.284254	-1.27178	-1.29307	0.500524	0.0981028	0.703472	2.41423	1	1	1	1	0.802647	0.288186	0.0564844	0.40579	0.954511	1	0	0	1	0.99266	0.0421519	0.00826178	0	0.343311	FALSE	FALSE	FALSE	0.9093	0.989931	1418100	0.229882	-0.892762	-0.846188	0.497971	0.0976023	0.68964	2.5864	1	0	0	1	0.959406	0.135625	0.0265825	0	0.801582	1	0	0	1	1	0	0	0	0	FALSE	FALSE	-0.135668	-0.246049	-0.269731	0.470445	0.0922072	0.609524	2.30367	1	0	0	1	0.999287	0.00713146	0.00139777	0	0.0713146	1	0	0	1	1	0	0	0	0	FALSE	FALSE	FALSE	0.822932	0.990085	1073709	0.317021	-0.0631308	-0.0570374	0.456822	0.0895371	0.6346	2.00965	1	0	0	1	1	0	0	0	0	1	0	0	1	1	0	0	0	0	FALSE	FALSE	0.43873	0.0876065	0.162977	0.503127	0.0986129	0.681469	2.91233	1	0	0	1	0.997523	0.0221658	0.0043445	0	0.220228	1	0	0	1	1	0	0	0	0	FALSE	FALSE	0.000671077	0.00392984	0.00392984	0	0	0	0	0.97573	0	0.74299	0.74299	0	0	0	0	0.983167	0	0.804901	0.804901	0	0	0	0
RBM41	FALSE	FALSE	-1.30104	-1.37976	-1.36652	0.66136	0.129627	0.749973	3.48271	0.579732	8	8	0.502987	0.543784	0.347152	0.0680419	0.698294	0.987582	1	0	0	1	0.828542	0.266338	0.0522021	0.324043	0.904967	FALSE	FALSE	-2.43135	-2.46595	-2.42938	0.447489	0.0877078	0.484451	2.27483	0.0451274	59	60	0.0409947	0.0861654	0.133326	0.0261319	0.0555039	0.704831	0.268096	2	2	0.236966	0.313163	0.248676	0.0487406	0.201956	0.970796	FALSE	FALSE	FALSE	0.419688	0.787339	1182942	1.28879	1.25483	1.23306	0.588989	0.115442	0.654196	2.79055	1	1	1	1	0.823179	0.29736	0.0582825	0.261886	0.967525	1	0	0	1	0.959688	0.143613	0.0281481	0	0.759744	FALSE	FALSE	-1.23145	-1.17886	-1.15917	0.564532	0.110648	0.697188	2.74221	1	0	0	1	0.839061	0.269051	0.0527339	0.28742	0.853901	1	0	0	1	0.999608	0.00392227	0.000768765	0	0.0392227	FALSE	FALSE	FALSE	0.678068	0.950523	1257272	0.719547	1.05022	0.957948	0.650988	0.127594	0.82813	3.651	1	0	0	1	0.890007	0.228401	0.0447667	0.0505082	0.826906	1	0	0	1	0.999867	0.00132847	0.000260379	0	0.0132847	FALSE	FALSE	-2.3263	-2.246	-2.22321	0.391804	0.0767935	0.418979	1.78192	0.120017	14	14	0.148239	0.227378	0.226877	0.0444679	0.181538	0.983769	0.667892	0	0	0.692904	0.688126	0.273355	0.0535775	0.495715	0.846491	FALSE	FALSE	FALSE	0.839523	0.990085	923738	-0.277508	-0.0183321	-0.00444315	0.508639	0.0996932	0.545883	2.65131	1	0	0	1	0.997215	0.0195967	0.00384096	0	0.142796	1	0	0	1	1	0	0	0	0	FALSE	FALSE	1.5922	1.89427	1.7786	0.557184	0.109208	0.628359	2.72227	0.668042	4	4	0.349152	0.480424	0.341226	0.0668802	0.611266	0.980285	1	0	0	1	0.930058	0.163561	0.032058	0	0.726146	FALSE	FALSE	0.0220864	0.0206178	0.0206178	0	0	0	0	0.11018	0	0.126543	0.126543	0	0	0	0	0.232127	0	0.235722	0.235722	0	0	0	0
CTSA	FALSE	FALSE	-1.43198	-0.280586	-0.218888	0.529025	0.103689	0.701441	2.88734	0.456447	0	0	1	0.97742	0.0978536	0.0191793	0	0.811288	1	0	0	1	0.995878	0.0412153	0.0080782	0	0.412153	FALSE	FALSE	-0.537165	0.12824	0.149725	0.416611	0.0816557	0.489247	2.38777	1	0	0	1	0.989744	0.0712188	0.0139589	0	0.625652	1	0	0	1	0.9998	0.00200351	0.000392688	0	0.0200351	FALSE	FALSE	FALSE	0.499537	0.832745	1314621	1.23541	0.488966	0.42294	0.4937	0.0967653	0.581261	2.70846	1	0	0	1	0.993224	0.0653653	0.0128116	0	0.653451	1	0	0	1	1	0	0	0	0	FALSE	FALSE	0.81028	0.306943	0.344304	0.497332	0.0974771	0.616322	2.84197	1	0	0	1	0.998357	0.0117594	0.00230483	0	0.114421	1	0	0	1	1	0	0	0	0	FALSE	FALSE	FALSE	0.591168	0.932381	1415863	1.09408	-0.287916	-0.244612	0.54352	0.10653	0.739093	2.64231	1	0	0	1	0.996249	0.0375139	0.00735272	0	0.375139	1	0	0	1	1	0	0	0	0	FALSE	FALSE	-0.437756	-0.120426	-0.0801295	0.384574	0.0753765	0.45889	1.7443	1	0	0	1	1	0	0	0	0	1	0	0	1	1	0	0	0	0	FALSE	FALSE	FALSE	0.941718	0.994374	1107343	0.120496	-0.53744	-0.549558	0.484614	0.0949844	0.639457	2.19714	1	0	0	1	0.996557	0.0208335	0.00408338	0	0.16655	1	0	0	1	1	0	0	0	0	FALSE	FALSE	0.471883	-0.465465	-0.49061	0.501576	0.0983089	0.619078	2.82041	1	0	0	1	0.98878	0.0805614	0.01579	0	0.72887	1	0	0	1	1	0	0	0	0	FALSE	FALSE	0.00620651	0.00107198	0.00107198	0	0	0	0	0.554875	0	0.946833	0.946833	0	0	0	0	0.669118	0	0.961146	0.961146	0	0	0	0
NTMT1	FALSE	FALSE	0.841551	1.66658	1.64401	0.560862	0.109929	0.69897	2.65915	1	7	7	0.286923	0.375475	0.312042	0.0611603	0.419702	0.983854	1	0	0	0.761317	0.715296	0.28677	0.0562069	0.53555	0.888603	FALSE	FALSE	-0.45607	0.30848	0.33149	0.467532	0.0916362	0.636455	2.41293	1	0	0	1	0.974529	0.103808	0.0203463	0	0.785069	1	0	0	1	0.996668	0.0333186	0.00653044	0	0.333186	FALSE	FALSE	FALSE	0.201049	0.604781	383407	-1.11085	-2.12506	-2.09927	0.493779	0.0967806	0.751598	2.43162	1	17	17	0.201489	0.317749	0.305293	0.0598375	0.39362	0.995327	1	1	1	0.775564	0.704811	0.298797	0.0585643	0.614007	0.955893	FALSE	FALSE	-1.22049	-1.14534	-1.13013	0.496089	0.0972335	0.616839	2.54013	1	0	0	1	0.876804	0.223614	0.0438284	0.140521	0.879517	1	0	0	1	0.998315	0.0168506	0.00330272	0	0.168506	FALSE	FALSE	FALSE	0.994669	0.999031	1724928	0.024127	-0.184431	-0.119738	0.687004	0.134653	0.893959	3.07461	1	0	0	1	0.994145	0.041405	0.00811538	0	0.398556	1	0	0	1	1	0	0	0	0	FALSE	FALSE	-0.0966966	0.867256	0.865709	0.420557	0.0824291	0.580183	2.08949	1	0	0	1	0.959783	0.133905	0.0262454	0	0.694534	1	0	0	1	1	0	0	0	0	FALSE	FALSE	FALSE	0.52347	0.988432	1161763	0.824683	1.47702	1.44166	0.631796	0.123832	0.814954	3.2694	1	3	3	0.838076	0.696015	0.339026	0.0664491	0.574075	0.995033	1	0	0	1	0.952684	0.165671	0.0324716	0	0.873882	FALSE	FALSE	0.901948	0.708341	0.732897	0.630512	0.12358	0.878985	3.33625	1	0	0	1	0.938796	0.183501	0.0359662	0	0.927141	1	0	0	1	0.991868	0.0521993	0.0102311	0	0.378997	FALSE	FALSE	0.00922323	0.00774413	0.00774413	0	0	0	0	0.518502	0	0.569615	0.569615	0	0	0	0	0.641371	0	0.66673	0.66673	0	0	0	0
IER5L	FALSE	FALSE	1.72786	1.57844	1.52337	0.561396	0.110034	0.852851	2.73289	0.252041	6	6	0.343398	0.469856	0.348168	0.0682409	0.687518	0.993795	0.763111	0	0	0.893632	0.769699	0.272904	0.0534893	0.450935	0.934272	FALSE	FALSE	0.995336	0.552757	0.502273	0.52408	0.10272	0.742083	2.20712	0.958719	0	0	1	0.932786	0.16051	0.0314599	0	0.701037	1	0	0	1	0.996595	0.0218201	0.00427673	0	0.179279	FALSE	FALSE	FALSE	0.05022	0.350865	936937	-1.84699	-2.1065	-2.11315	0.51215	0.100381	0.737375	2.28495	0.388492	14	14	0.211154	0.331676	0.321984	0.0631089	0.424395	0.993404	1	0	0	0.771859	0.694202	0.310134	0.0607862	0.580596	0.925367	FALSE	FALSE	-0.600852	-0.964914	-0.957037	0.546186	0.107052	0.812229	2.57398	1	0	0	1	0.916076	0.187341	0.0367189	0	0.866334	1	0	0	1	1	0	0	0	0	FALSE	FALSE	FALSE	0.425594	0.88308	986282	-0.744306	0.128827	0.127936	0.633264	0.12412	0.786249	2.74377	1	0	0	1	0.999333	0.00593972	0.00116419	0	0.0589693	1	0	0	1	1	0	0	0	0	FALSE	FALSE	1.19158	1.12028	1.17634	0.46746	0.0916221	0.655276	2.40836	1	0	0	1	0.859011	0.235615	0.0461806	0.248795	0.903498	1	0	0	1	0.994031	0.0498877	0.009778	0	0.487934	FALSE	FALSE	FALSE	0.469263	0.988432	957173	0.680734	1.66869	1.68312	0.577557	0.113201	0.702944	2.77099	1	3	3	0.571085	0.561363	0.350654	0.0687282	0.772293	0.988104	1	0	0	1	0.947379	0.147097	0.028831	0	0.841331	FALSE	FALSE	-0.275237	0.834018	0.810052	0.618839	0.121292	0.814646	2.8522	1	0	0	1	0.921069	0.198858	0.0389762	0	0.782012	1	0	0	1	1	0	0	0	0	FALSE	FALSE	0.0183563	0.0302136	0.0302136	0	0	0	0	0.32236	0	0.151923	0.151923	0	0	0	0	0.467922	0	0.26605	0.26605	0	0	0	0
ZNF691	FALSE	FALSE	-1.44137	-0.976994	-0.955597	0.54796	0.1074	0.781339	2.71391	0.44844	0	0	0.983305	0.769176	0.293196	0.0574664	0.471958	0.912477	1	0	0	1	0.953243	0.132312	0.0259332	0	0.666028	FALSE	FALSE	-2.12465	-1.97976	-2.03087	0.445944	0.0874051	0.687841	1.99341	0.100847	25	25	0.143192	0.188464	0.175803	0.0344573	0.219813	0.84566	0.445606	0	0	0.530957	0.545918	0.294315	0.0576857	0.496838	0.933806	FALSE	FALSE	FALSE	0.104725	0.464861	1071312	2.19992	1.81773	1.79714	0.464384	0.0910193	0.68487	2.15812	0.166877	5	5	0.41463	0.50364	0.338857	0.066416	0.709422	0.969816	0.821823	0	0	1	0.874625	0.221822	0.0434771	0.16497	0.778097	FALSE	FALSE	-0.713132	-1.15906	-1.10141	0.51552	0.101042	0.676921	2.30725	1	0	0	1	0.886614	0.233134	0.0456942	0.0506278	0.874522	1	0	0	1	0.997832	0.0216831	0.00424989	0	0.216831	FALSE	FALSE	FALSE	0.847376	0.982587	873750	-0.229983	-0.667128	-0.70154	0.6317	0.123813	0.905299	2.93888	1	0	0	1	0.927345	0.194581	0.038138	0	0.856273	1	0	0	1	0.999214	0.00785855	0.00154028	0	0.0785855	FALSE	FALSE	-2.79234	-2.76267	-2.73369	0.392652	0.0769599	0.578321	1.86697	0.0313973	60	61	0.0344084	0.0664811	0.0867897	0.0170108	0.0733752	0.545361	0.278442	2	2	0.265002	0.350357	0.252947	0.0495776	0.329793	0.957863	FALSE	FALSE	FALSE	0.136808	0.985598	958730	-1.97713	-2.04431	-2.06686	0.539576	0.105757	0.764985	2.3231	0.288164	17	17	0.245539	0.357186	0.336672	0.0659877	0.460927	0.991889	1	0	0	1	0.849119	0.234381	0.0459386	0.256436	0.806572	FALSE	FALSE	0.33235	0.0416132	0.161265	0.571277	0.11197	0.797141	2.38838	1	0	0	1	0.998935	0.0106514	0.00208766	0	0.106513	1	0	0	1	1	0	0	0	0	FALSE	FALSE	0.0293332	0.03157	0.03157	0	0	0	0	0.0333763	100	0.0187703	0.0187703	0	0	0	0	0.107223	0	0.0640524	0.0640524	0	0	0	0
ERMAP	FALSE	FALSE	-0.809789	0.304894	0.332971	0.602329	0.118056	0.825759	2.5377	1	0	0	1	0.936892	0.157952	0.0309587	0	0.756212	1	0	0	1	0.994057	0.0376878	0.00738681	0	0.328717	FALSE	FALSE	-1.70033	-0.781656	-0.732263	0.396532	0.0777203	0.524787	1.8453	0.267208	0	0	1	0.922176	0.163048	0.0319573	0.0311301	0.715583	0.80531	0	0	1	0.998028	0.019718	0.00386473	0	0.19718	FALSE	FALSE	FALSE	0.680587	0.919404	1365909	0.738394	-0.484707	-0.528935	0.563032	0.110354	0.774075	2.58815	1	0	0	1	0.972819	0.0977352	0.0191561	0	0.562826	1	0	0	1	1	0	0	0	0	FALSE	FALSE	-0.925917	-0.991191	-1.02894	0.531616	0.104197	0.664912	2.57644	1	0	0	1	0.905203	0.231305	0.0453358	0	0.924365	1	0	0	1	0.992667	0.0440967	0.00864296	0	0.354934	FALSE	FALSE	FALSE	0.793318	0.976157	1478816	0.562533	0.0682781	0.113186	0.563467	0.11044	0.74724	2.76062	1	0	0	1	0.99966	0.00340349	0.000667085	0	0.0340349	1	0	0	1	1	0	0	0	0	FALSE	FALSE	-1.54056	-0.46986	-0.440753	0.392137	0.0768589	0.449744	1.87861	0.740544	0	0	1	1	0	0	0	0	1	0	0	1	1	0	0	0	0	FALSE	FALSE	FALSE	0.966511	0.996008	861151	-0.051591	0.534598	0.513022	0.471027	0.0923213	0.663058	2.19042	1	0	0	1	0.99885	0.0114993	0.00225387	0	0.114993	1	0	0	1	1	0	0	0	0	FALSE	FALSE	1.25189	0.88677	0.888169	0.454288	0.0890404	0.535865	2.07391	1	0	0	1	0.955983	0.128713	0.0252278	0	0.641848	1	0	0	1	1	0	0	0	0	FALSE	FALSE	0.00869198	0.0108806	0.0108806	0	0	0	0	0.40819	0	0.303779	0.303779	0	0	0	0	0.547737	0	0.430147	0.430147	0	0	0	0
NEURL2	FALSE	FALSE	-0.227423	0.530169	0.476751	0.525796	0.103056	0.612389	2.65017	1	0	0	1	0.948007	0.152894	0.0299672	0	0.721983	1	0	0	1	0.995726	0.0310024	0.00607646	0	0.266834	FALSE	FALSE	-1.03121	-1.82267	-1.81471	0.370173	0.072554	0.397054	2.00411	0.907326	4	4	0.205062	0.258291	0.204533	0.0400884	0.178811	0.973487	1	0	0	0.663771	0.670578	0.240593	0.0471562	0.354553	0.814928	FALSE	FALSE	FALSE	0.899116	0.978563	828803	-0.12653	-0.986373	-0.982645	0.494691	0.0969595	0.632882	2.32082	1	0	0	1	0.929861	0.165099	0.0323594	0	0.733575	1	0	0	1	0.998864	0.0113639	0.00222732	0	0.113639	FALSE	FALSE	-0.820648	-2.32352	-2.26	0.480218	0.0941227	0.542147	2.61626	1	19	19	0.120947	0.235136	0.268271	0.0525811	0.197377	0.994287	1	0	0	0.9932	0.829892	0.229665	0.0450144	0.310076	0.851188	FALSE	FALSE	FALSE	0.643826	0.943909	1222369	0.637198	0.447957	0.480228	0.517837	0.101496	0.6602	3.19164	1	0	0	1	0.983568	0.100103	0.0196202	0	0.875228	1	0	0	1	0.997537	0.0246329	0.00482805	0	0.246329	FALSE	FALSE	-0.61947	-1.12634	-1.09691	0.366253	0.0717856	0.463894	1.96141	1	0	0	1	0.941347	0.151503	0.0296945	0	0.731441	1	0	0	1	0.999999	1.15492e-05	2.26365e-06	0	0.000115492	FALSE	FALSE	FALSE	0.580594	0.988432	1057392	0.69177	1.21318	1.20165	0.461724	0.090498	0.607389	2.42299	1	0	0	1	0.867298	0.241786	0.0473901	0.172731	0.942025	1	0	0	1	0.987274	0.075019	0.0147037	0	0.573576	FALSE	FALSE	1.23359	2.15903	2.15206	0.449437	0.0880897	0.534023	2.74766	1	12	12	0.18511	0.269432	0.251022	0.0492003	0.262926	0.997578	1	0	0	1	0.826476	0.242887	0.0476059	0.3143	0.920464	FALSE	FALSE	0.00592307	0.0277945	0.0277945	0	0	0	0	0.655542	0	0.0581597	0.0581597	0	0	0	0	0.749205	0	0.138791	0.138791	0	0	0	0
SPATA25	FALSE	FALSE	0.569681	-0.431501	-0.530752	0.573489	0.112404	0.682377	2.84731	1	0	0	1	0.910261	0.209053	0.0409743	0	0.922272	1	0	0	1	0.980286	0.0968212	0.018977	0	0.682452	FALSE	FALSE	2.5495	2.01083	1.95121	0.450703	0.0883378	0.591746	2.78057	0.0323635	14	15	0.133063	0.21829	0.207676	0.0407045	0.219539	0.996521	0.216216	0	0	0.522647	0.585755	0.287354	0.0563215	0.494526	0.949835	FALSE	FALSE	FALSE	0.89785	0.978239	732510	0.175856	1.44063	1.50772	0.55592	0.10896	0.695381	3.0067	1	3	3	0.898156	0.709712	0.343987	0.0674214	0.594035	0.994759	1	0	0	1	0.917874	0.202455	0.0396811	0	0.945622	FALSE	FALSE	2.04359	2.51142	2.45252	0.521462	0.102207	0.703612	2.6913	0.245965	36	36	0.0721491	0.173759	0.230606	0.0451988	0.171598	0.998697	1	0	0	0.768802	0.710662	0.294313	0.0576854	0.556286	0.934122	FALSE	FALSE	FALSE	0.533569	0.918195	1357641	-1.35834	-1.06829	-1.03621	0.581448	0.113964	0.762532	2.72576	1	0	0	1	0.867582	0.248248	0.0486566	0.105086	0.874137	1	0	0	1	0.997988	0.0201163	0.0039428	0	0.201163	FALSE	FALSE	1.62775	0.726963	0.75377	0.492521	0.0965341	0.60639	2.62598	0.621473	0	0	1	0.963494	0.126238	0.0247426	0	0.604277	1	0	0	1	1	0	0	0	0	FALSE	FALSE	FALSE	0.426797	0.986752	1094156	-1.38563	-2.13488	-2.13629	0.554319	0.108646	0.865075	2.67441	0.995155	23	23	0.19683	0.317466	0.306207	0.0600166	0.435144	0.99444	1	0	0	1	0.810835	0.257948	0.0505577	0.37035	0.82239	FALSE	FALSE	-2.83717	-2.83207	-2.86594	0.47145	0.0924042	0.619734	2.33129	0.0273088	70	71	0.0277504	0.0561265	0.0816147	0.0159965	0.0504052	0.439551	0.416017	1	1	0.360842	0.412135	0.28269	0.0554072	0.33539	0.975709	FALSE	FALSE	0.0289119	0.0284667	0.0284667	0	0	0	0	0.0297909	100	0.0268105	0.0268105	0	0	0	0	0.0996824	0	0.0813497	0.0813497	0	0	0	0
ZSWIM1	FALSE	FALSE	-0.515782	0.165682	0.081802	0.570977	0.111911	0.80197	2.87135	1	0	0	1	0.981977	0.087684	0.0171861	0	0.595391	1	0	0	1	1	0	0	0	0	FALSE	FALSE	0.0285042	0.953788	0.953733	0.396401	0.0776945	0.535108	1.74226	1	0	0	1	0.815409	0.239931	0.0470264	0.349548	0.835417	1	0	0	1	0.985406	0.0613704	0.0120286	0	0.383265	FALSE	FALSE	FALSE	0.839064	0.964507	1242410	0.294359	-0.771853	-0.641518	0.563168	0.110381	0.8766	2.69406	1	0	0	1	0.990621	0.0645981	0.0126612	0	0.595567	1	0	0	1	1	0	0	0	0	FALSE	FALSE	0.512066	0.812779	0.872417	0.582322	0.114135	0.811809	3.15843	1	1	1	1	0.920813	0.20927	0.0410169	0	0.965157	1	0	0	1	0.993621	0.060531	0.0118641	0	0.604734	FALSE	FALSE	FALSE	0.6826	0.951247	1329767	0.609407	0.781485	0.813473	0.53215	0.104301	0.832638	2.61338	1	0	0	1	0.951449	0.145116	0.0284426	0	0.877084	1	0	0	1	0.997132	0.0286783	0.00562094	0	0.286783	FALSE	FALSE	0.177928	1.35983	1.3971	0.398985	0.078201	0.531284	1.70917	1	0	0	1	0.780786	0.282202	0.0553116	0.42293	0.860074	1	0	0	1	0.98569	0.0529727	0.0103827	0	0.306414	FALSE	FALSE	FALSE	0.784811	0.989506	1082945	0.341108	1.22437	1.25261	0.508931	0.0997506	0.726423	2.56082	1	0	0	1	0.82303	0.282211	0.0553133	0.358603	0.93052	1	0	0	1	0.986051	0.0791747	0.0155182	0	0.575303	FALSE	FALSE	0.20396	0.138444	0.127387	0.474899	0.0930802	0.602496	2.23935	1	0	0	1	0.999861	0.00138984	0.000272408	0	0.0138984	1	0	0	1	1	0	0	0	0	FALSE	FALSE	0.00147529	0.00716605	0.00716605	0	0	0	0	0.924019	0	0.505634	0.505634	0	0	0	0	0.94644	0	0.613805	0.613805	0	0	0	0
ZNF503	FALSE	FALSE	0.272206	0.574255	0.546008	0.562967	0.110341	0.738523	2.881	1	0	0	1	0.91201	0.200815	0.0393597	0	0.821408	1	0	0	1	0.990398	0.0483081	0.00946839	0	0.397448	FALSE	FALSE	-0.811703	0.0263185	0.00459932	0.518176	0.101562	0.697991	2.3597	1	0	0	1	0.989819	0.0471549	0.00924236	0	0.370549	1	0	0	1	1	0	0	0	0	FALSE	FALSE	FALSE	0.978949	0.995364	1163047	-0.0308297	-0.123555	-0.180574	0.515273	0.100993	0.617051	2.37937	1	0	0	1	1	0	0	0	0	1	0	0	1	1	0	0	0	0	FALSE	FALSE	-1.05853	-0.528496	-0.516997	0.506343	0.0992433	0.59227	2.5715	1	0	0	1	0.986134	0.0902708	0.0176931	0	0.649044	1	0	0	1	1	0	0	0	0	FALSE	FALSE	FALSE	0.627389	0.940397	1198762	-0.553231	-0.998457	-0.973542	0.643074	0.126043	0.869596	3.65273	1	0	0	1	0.882722	0.224308	0.0439643	0.0870565	0.890466	1	0	0	1	0.996982	0.0301814	0.00591556	0	0.301814	FALSE	FALSE	-0.94595	-0.295357	-0.310964	0.479555	0.0939928	0.541533	2.49171	1	0	0	1	0.99583	0.0360318	0.00706222	0	0.355684	1	0	0	1	1	0	0	0	0	FALSE	FALSE	FALSE	0.622719	0.989506	1030809	-0.504946	-0.906226	-0.802175	0.614028	0.120349	0.795337	3.22962	1	0	0	1	0.940358	0.150828	0.0295623	0	0.679858	1	0	0	1	1	0	0	0	0	FALSE	FALSE	0.230823	-0.598218	-0.569942	0.624726	0.122446	0.773994	3.56315	1	0	0	1	0.972702	0.109095	0.0213826	0	0.652037	1	0	0	1	1	0	0	0	0	FALSE	FALSE	0.00611895	0.00314941	0.00314941	0	0	0	0	0.696663	0	0.863731	0.863731	0	0	0	0	0.780515	0	0.896697	0.896697	0	0	0	0
C1orf50	FALSE	FALSE	-1.52016	-0.853328	-0.88873	0.566271	0.110989	0.784011	3.11137	0.385414	1	1	1	0.812469	0.281638	0.055201	0.395616	0.979641	0.977611	0	0	1	0.961177	0.140381	0.0275146	0	0.866797	FALSE	FALSE	-0.172762	-0.15355	-0.141903	0.450684	0.0883341	0.596585	2.42952	1	0	0	1	0.987797	0.076998	0.0150916	0	0.714526	1	0	0	1	0.997806	0.0219446	0.00430115	0	0.219446	FALSE	FALSE	FALSE	0.0583114	0.372689	1207053	2.3682	1.30045	1.35814	0.555115	0.108803	0.655126	2.476	0.107249	3	3	1	0.770393	0.321231	0.0629613	0.420898	0.971942	0.627665	0	0	1	0.949914	0.163921	0.0321285	0	0.799161	FALSE	FALSE	1.23117	0.707529	0.65914	0.498097	0.097627	0.710809	2.25775	1	0	0	1	0.975082	0.099913	0.0195829	0	0.608086	1	0	0	1	1	0	0	0	0	FALSE	FALSE	FALSE	0.560157	0.926817	672027	-0.54928	-0.234406	-0.2527	0.553883	0.108561	0.721249	3.1176	1	0	0	1	0.993375	0.0486355	0.00953256	0	0.465249	1	0	0	1	1	0	0	0	0	FALSE	FALSE	-1.10024	-0.624026	-0.651526	0.429039	0.0840917	0.576075	2.19687	1	0	0	1	0.988723	0.0731625	0.0143398	0	0.652987	1	0	0	1	1	0	0	0	0	FALSE	FALSE	FALSE	0.0458466	0.985598	892366	-2.2787	-1.24614	-1.27459	0.532922	0.104453	0.701194	3.3256	0.136109	1	1	1	0.812279	0.289687	0.0567786	0.432246	0.985964	1	0	0	1	0.986629	0.0816884	0.0160109	0	0.735097	FALSE	FALSE	-1.43091	-0.758628	-0.742535	0.531375	0.10415	0.582644	2.62605	0.914727	0	0	1	0.960407	0.128157	0.0251187	0	0.663363	1	0	0	1	1	0	0	0	0	FALSE	FALSE	0.0278455	0.0151679	0.0151679	0	0	0	0	0.0491619	0	0.225765	0.225765	0	0	0	0	0.138792	0	0.348984	0.348984	0	0	0	0
ABCC10	TRUE	TRUE	-3.29207	-3.39755	-3.36633	0.609749	0.119511	0.653897	3.31263	0.0029836	92	93	0.00204074	0.0138333	0.0407858	0.00799402	0.00618007	0.341916	0.0432808	67	66	0.0335134	0.0746346	0.12681	0.0248548	0.0573893	0.862043	TRUE	TRUE	-3.36113	-3.34483	-3.33243	0.529019	0.103688	0.726303	2.79769	0.00232872	96	97	0.00247043	0.00886431	0.0165758	0.00324886	0.00887299	0.105044	0.0387401	57	56	0.0397356	0.0702261	0.083176	0.0163025	0.0798072	0.428996	TRUE	TRUE	FALSE	0.00538082	0.140772	757132	4.37517	4.54492	4.49982	0.498653	0.097736	0.65553	2.58312	7.2801e-05	100	101	3.29733e-05	0.000414505	0.00162402	0.000318309	0.000173058	0.0150274	0.00544837	98	97	0.00227485	0.00784281	0.0176623	0.0034618	0.00629768	0.136021	FALSE	FALSE	-0.30173	-0.169595	-0.170869	0.526946	0.103281	0.693336	2.39609	1	0	0	1	0.998066	0.0193371	0.00379007	0	0.193371	1	0	0	1	1	0	0	0	0	FALSE	FALSE	FALSE	0.81883	0.978858	685603	0.314561	0.210408	0.177545	0.68138	0.13355	0.810975	3.66799	1	0	0	1	0.976432	0.0993756	0.0194776	0	0.619555	1	0	0	1	1	0	0	0	0	TRUE	TRUE	-4.3986	-4.41237	-4.42521	0.480566	0.0941909	0.606753	2.36504	6.5372e-05	100	101	6.1347e-05	0.000327975	0.000727173	0.000142526	0.000229076	0.00559354	0.00466699	100	99	0.00375698	0.00894085	0.0127191	0.00249294	0.00827206	0.0685605	FALSE	FALSE	FALSE	0.0728614	0.985598	1061466	-3.12519	-3.30318	-3.3043	0.542123	0.106256	0.715445	3.03848	0.0106615	90	91	0.00574168	0.0228957	0.0624275	0.0122358	0.0187712	0.477069	0.46652	12	12	0.177635	0.260887	0.224377	0.0439779	0.309408	0.992237	FALSE	FALSE	0.533696	0.318558	0.302169	0.584627	0.114587	0.735528	3.14353	1	0	0	1	0.983853	0.0927087	0.0181709	0	0.605424	1	0	0	1	1	0	0	0	0	TRUE	TRUE	0.0686693	0.0646484	0.0646484	0	0	0	0	1.5473e-05	100	2.43961e-05	2.43961e-05	0	0	0	0	0.000597893	100	0.000566974	0.000566974	0	0	0	0
COMTD1	FALSE	FALSE	-1.53387	-0.928006	-0.991353	0.499092	0.0978221	0.764744	2.24927	0.375183	0	0	1	0.767156	0.293464	0.057519	0.45395	0.929886	0.963496	0	0	1	0.952561	0.129259	0.0253348	0	0.680747	FALSE	FALSE	0.0384845	0.506816	0.481104	0.459898	0.0901401	0.631857	2.12665	1	0	0	1	0.962107	0.119633	0.023448	0	0.577206	1	0	0	1	1	0	0	0	0	FALSE	FALSE	FALSE	0.369821	0.751952	1525521	1.99306	1.11039	1.13049	0.494948	0.0970098	0.717892	2.35638	0.277531	0	0	1	0.874956	0.238174	0.0466822	0.0988684	0.889901	1	0	0	1	0.986943	0.0706071	0.013839	0	0.489333	FALSE	FALSE	1.46508	1.34416	1.38396	0.508224	0.0996118	0.659388	2.3127	0.857401	0	0	1	0.759429	0.314015	0.061547	0.483367	0.943605	1	0	0	1	0.991933	0.0460132	0.0090186	0	0.36821	FALSE	FALSE	FALSE	0.972082	0.996349	1668834	0.137557	0.316304	0.334424	0.481247	0.0943244	0.694597	2.29038	1	0	0	1	0.995819	0.0391758	0.00767847	0	0.391101	1	0	0	1	1	0	0	0	0	FALSE	FALSE	-0.558008	0.177461	0.208572	0.411767	0.0807063	0.591161	2.20664	1	0	0	1	1	0	0	0	0	1	0	0	1	1	0	0	0	0	FALSE	FALSE	FALSE	0.28342	0.985598	798162	-1.38339	-0.547036	-0.542282	0.473198	0.0927467	0.642323	2.28614	0.999278	0	0	1	0.99351	0.0409559	0.00802735	0	0.349182	1	0	0	1	1	0	0	0	0	FALSE	FALSE	-0.959558	-0.740259	-0.720239	0.522099	0.102331	0.717233	2.49213	1	0	0	1	0.972051	0.0968813	0.0189887	0	0.585862	1	0	0	1	1	0	0	0	0	FALSE	FALSE	0.0169598	0.00531171	0.00531171	0	0	0	0	0.174065	0	0.664484	0.664484	0	0	0	0	0.312584	0	0.74297	0.74297	0	0	0	0
DOLPP1	FALSE	FALSE	0.0782161	0.553493	0.596688	0.576351	0.112965	0.842001	2.71348	1	0	0	1	0.894867	0.212537	0.0416572	0.0475109	0.846983	1	0	0	1	0.982474	0.0844488	0.016552	0	0.515386	FALSE	FALSE	1.45791	1.13637	1.19434	0.486748	0.0954025	0.645734	2.61791	0.434594	1	1	0.767767	0.681111	0.316917	0.0621158	0.606817	0.962952	1	0	0	1	0.92396	0.17874	0.0350331	0.0012425	0.77977	FALSE	FALSE	FALSE	0.565556	0.870131	725432	-0.553502	-1.67088	-1.7084	0.560842	0.109925	0.635312	2.95816	1	5	5	0.568469	0.558409	0.344205	0.0674643	0.687011	0.994302	1	0	0	1	0.873861	0.240454	0.047129	0.130221	0.949235	FALSE	FALSE	1.37756	0.628716	0.64298	0.606861	0.118945	0.798286	2.99641	1	0	0	1	0.960135	0.134521	0.026366	0	0.813143	1	0	0	1	1	0	0	0	0	FALSE	FALSE	FALSE	0.63982	0.943709	1359095	0.756606	1.54209	1.52629	0.566542	0.111042	0.767487	2.77865	1	1	1	0.738657	0.659024	0.350847	0.0687659	0.663362	0.958388	1	0	0	1	0.959319	0.121629	0.0238393	0	0.62347	FALSE	FALSE	1.78344	2.0946	2.18226	0.444606	0.0871428	0.585631	2.18307	0.447085	16	16	0.217409	0.259386	0.22178	0.0434689	0.284012	0.995961	1	0	0	0.859417	0.730518	0.307852	0.0603389	0.521506	0.935628	FALSE	FALSE	FALSE	0.386479	0.985598	1100800	1.1271	2.70656	2.75505	0.510247	0.100008	0.683714	2.56721	1	56	56	0.0407929	0.0833386	0.137417	0.0269338	0.0837842	0.963541	1	1	1	0.519092	0.537861	0.326927	0.0640777	0.632997	0.95421	FALSE	FALSE	-0.296822	0.953327	0.965759	0.550282	0.107855	0.59772	2.78367	1	0	0	1	0.920392	0.205068	0.0401932	0	0.922668	1	0	0	1	0.991342	0.0536189	0.0105093	0	0.450467	FALSE	FALSE	0.0168684	0.017927	0.017927	0	0	0	0	0.284424	0	0.230599	0.230599	0	0	0	0	0.431431	0	0.354421	0.354421	0	0	0	0
RADX	FALSE	FALSE	-0.839556	-2.32798	-2.25495	0.608628	0.119291	0.817157	3.36647	1	45	45	0.059771	0.159096	0.227152	0.0445217	0.183628	0.999895	1	5	5	0.29827	0.405018	0.308391	0.0604447	0.463877	0.996627	FALSE	FALSE	-0.12274	0.623037	0.5839	0.376947	0.0738816	0.415713	1.66843	1	0	0	1	0.9705	0.088945	0.0174332	0	0.459831	1	0	0	1	1	0	0	0	0	FALSE	FALSE	FALSE	0.939695	0.987922	930238	-0.122482	1.06275	1.01219	0.5763	0.112955	0.718603	3.19258	1	1	1	1	0.905489	0.220789	0.0432746	0.000157392	0.970929	1	0	0	1	0.981625	0.0949795	0.018616	0	0.777197	FALSE	FALSE	0.682807	2.77036	2.66017	0.6427	0.125969	0.790519	4.34335	1	58	58	0.0335964	0.135079	0.22438	0.0439784	0.146828	0.999999	1	3	3	0.530797	0.585974	0.323261	0.0633591	0.668514	0.995995	FALSE	FALSE	FALSE	0.296623	0.830648	1114115	1.96894	3.23553	3.25414	0.519182	0.10176	0.688442	2.54182	0.293761	85	85	0.0072876	0.0216325	0.035116	0.00688274	0.018985	0.151921	1	19	19	0.16624	0.231126	0.23508	0.0460757	0.225599	0.997824	FALSE	FALSE	0.77546	1.63086	1.57453	0.376744	0.0738419	0.460787	1.74174	1	0	0	0.617523	0.641856	0.282724	0.0554139	0.567512	0.880027	1	0	0	1	0.982944	0.0654559	0.0128294	0	0.346212	FALSE	FALSE	FALSE	0.280675	0.985598	1047189	2.01129	2.36065	2.38766	0.391262	0.0766874	0.483997	1.77188	0.265767	26	26	0.10946	0.155212	0.157279	0.0308267	0.132696	0.789241	1	0	0	0.815844	0.746926	0.271695	0.0532522	0.42064	0.870423	FALSE	FALSE	1.44352	1.13035	1.15936	0.374771	0.073455	0.602615	1.82662	0.893238	0	0	1	0.900161	0.180214	0.0353219	0.196536	0.695134	1	0	0	1	1	0	0	0	0	FALSE	FALSE	0.019382	0.0430307	0.0430307	0	0	0	0	0.184982	100	0.0118737	0.0118737	0	0	0	0	0.325587	100	0.046946	0.046946	0	0	0	0
SH3GLB2	FALSE	FALSE	0.156235	0.0191919	0.0936991	0.596742	0.116961	0.894268	2.69141	1	0	0	1	0.97109	0.105092	0.020598	0	0.58784	1	0	0	1	0.999987	0.000133875	2.62396e-05	0	0.00133875	FALSE	FALSE	0.348409	0.421858	0.435319	0.464716	0.0910842	0.740958	2.20024	1	0	0	1	0.963546	0.102483	0.0200867	0	0.60173	1	0	0	1	0.99974	0.00259963	0.000509527	0	0.0259963	FALSE	FALSE	FALSE	0.723663	0.93482	1109544	0.43501	0.070918	0.036365	0.550622	0.107922	0.764677	2.27485	1	0	0	1	1	0	0	0	0	1	0	0	1	1	0	0	0	0	FALSE	FALSE	0.204518	0.340799	0.353513	0.587457	0.115141	0.665362	3.12302	1	0	0	1	0.988585	0.0598893	0.0117383	0	0.427523	1	0	0	1	1	0	0	0	0	FALSE	FALSE	FALSE	0.326042	0.844384	852016	-1.00363	-0.190317	-0.242838	0.580172	0.113714	0.785719	2.86766	1	0	0	1	0.993414	0.0522971	0.0102502	0	0.499928	1	0	0	1	1	0	0	0	0	FALSE	FALSE	-0.204278	0.299482	0.287773	0.452063	0.0886044	0.660314	1.89747	1	0	0	1	1	0	0	0	0	1	0	0	1	1	0	0	0	0	FALSE	FALSE	FALSE	0.264445	0.985598	966361	-1.29367	-0.268747	-0.254849	0.489846	0.0960098	0.588746	2.36659	1	0	0	1	0.998531	0.0128921	0.00252686	0	0.12768	1	0	0	1	1	0	0	0	0	FALSE	FALSE	-1.10106	-0.492906	-0.496107	0.497829	0.0975745	0.561491	2.55649	1	0	0	1	0.98565	0.0856879	0.0167948	0	0.674551	1	0	0	1	1	0	0	0	0	FALSE	FALSE	0.00732697	0.00519603	0.00519603	0	0	0	0	0.616	0	0.728135	0.728135	0	0	0	0	0.71783	0	0.793007	0.793007	0	0	0	0
TNNC2	NA	FALSE	NA	NA	NA	NA	NA	NA	NA	NA	0	NA	NA	NA	NA	NA	NA	NA	NA	NA	0	NA	NA	NA	NA	NA	NA	NA	FALSE	NA	NA	NA	NA	NA	NA	NA	NA	0	NA	NA	NA	NA	NA	NA	NA	NA	NA	0	NA	NA	NA	NA	NA	NA	NA	FALSE	NA	NA	NA	0	NA	NA	NA	NA	NA	NA	NA	NA	0	NA	NA	NA	NA	NA	NA	NA	NA	NA	0	NA	NA	NA	NA	NA	NA	NA	FALSE	NA	NA	NA	NA	NA	NA	NA	NA	0	NA	NA	NA	NA	NA	NA	NA	NA	NA	0	NA	NA	NA	NA	NA	NA	NA	FALSE	NA	NA	NA	0	NA	NA	NA	NA	NA	NA	NA	NA	0	NA	NA	NA	NA	NA	NA	NA	NA	NA	0	NA	NA	NA	NA	NA	NA	NA	FALSE	NA	NA	NA	NA	NA	NA	NA	NA	0	NA	NA	NA	NA	NA	NA	NA	NA	NA	0	NA	NA	NA	NA	NA	NA	NA	FALSE	NA	NA	NA	0	NA	NA	NA	NA	NA	NA	NA	NA	0	NA	NA	NA	NA	NA	NA	NA	NA	NA	0	NA	NA	NA	NA	NA	NA	NA	FALSE	NA	NA	NA	NA	NA	NA	NA	NA	0	NA	NA	NA	NA	NA	NA	NA	NA	NA	0	NA	NA	NA	NA	NA	NA	FALSE	FALSE	NA	NA	NA	NA	NA	NA	NA	NA	0	NA	NA	NA	NA	NA	NA	NA	0	NA	NA	NA	NA	NA	NA
PPCS	FALSE	FALSE	-1.21429	-0.647201	-0.612142	0.548777	0.10756	0.663304	2.67913	0.673907	0	0	1	0.912538	0.203102	0.039808	0	0.824949	1	0	0	1	0.983547	0.0695104	0.013624	0	0.357763	FALSE	FALSE	0.641411	0.276127	0.277236	0.428866	0.0840578	0.629435	1.96606	1	0	0	1	0.992244	0.0451401	0.00884747	0	0.39199	1	0	0	1	1	0	0	0	0	FALSE	FALSE	FALSE	0.776891	0.949732	1506984	0.608787	-0.027017	0.0332513	0.505724	0.099122	0.656513	3.05107	1	0	0	1	0.994856	0.051439	0.010082	0	0.51439	1	0	0	1	1	0	0	0	0	FALSE	FALSE	1.76769	0.780684	0.8355	0.50518	0.0990153	0.619785	2.44268	0.462674	0	0	1	0.94733	0.170172	0.0333537	0	0.898346	1	0	0	1	1	0	0	0	0	FALSE	FALSE	FALSE	0.418914	0.882387	1647328	1.6784	1.35756	1.32058	0.574565	0.112615	0.802571	2.75892	0.559614	1	1	1	0.767609	0.311605	0.0610746	0.477301	0.95912	1	0	0	1	0.985012	0.0742157	0.0145463	0	0.564271	FALSE	FALSE	1.05218	0.736939	0.746593	0.398414	0.0780892	0.575633	2.19264	1	0	0	1	0.981268	0.0948119	0.0185831	0	0.721763	1	0	0	1	0.999046	0.00953874	0.00186959	0	0.0953874	FALSE	FALSE	FALSE	0.413287	0.986752	1187611	1.16191	1.17179	1.24238	0.50961	0.0998836	0.818934	2.51225	1	1	1	1	0.824798	0.289038	0.0566515	0.38977	0.963204	1	0	0	1	0.9864	0.0923829	0.018107	0	0.65707	FALSE	FALSE	0.361886	0.678809	0.668549	0.514365	0.100816	0.696298	2.71455	1	0	0	1	0.968153	0.123578	0.0242213	0	0.784163	1	0	0	1	0.999199	0.00800732	0.00156944	0	0.0800732	FALSE	FALSE	0.0158128	0.00375904	0.00375904	0	0	0	0	0.198055	0	0.779459	0.779459	0	0	0	0	0.34095	0	0.832753	0.832753	0	0	0	0
SERPINA7	TRUE	TRUE	-4.58256	-4.22473	-4.19933	0.612612	0.120072	0.787933	3.15133	1.37797e-05	100	101	7.17667e-05	0.000904211	0.00351012	0.000687984	0.000403815	0.0337232	0.000988987	98	97	0.00267548	0.0109069	0.023418	0.00458993	0.00910493	0.201346	FALSE	FALSE	-2.21113	-2.51614	-2.54262	0.451948	0.0885818	0.630778	2.33553	0.0810812	65	65	0.0355951	0.0612562	0.0878801	0.0172245	0.0689199	0.683365	0.389049	6	6	0.216864	0.266007	0.202788	0.0397464	0.248032	0.973993	TRUE	TRUE	FALSE	0.000954771	0.0593023	1060987	5.10749	4.81418	4.81269	0.497156	0.0974425	0.702791	2.38111	1.95883e-06	100	101	8.86818e-06	8.75783e-05	0.000242586	4.75468e-05	4.30126e-05	0.00196716	0.00042782	101	100	0.000845865	0.00283245	0.00510796	0.00100116	0.00229563	0.0337815	FALSE	FALSE	2.1367	1.42892	1.33051	0.545263	0.106872	0.81028	2.26578	0.195734	0	0	0.918171	0.746945	0.291511	0.0571361	0.504544	0.880041	1	0	0	1	1	0	0	0	0	FALSE	FALSE	FALSE	0.251765	0.802868	1074701	1.90735	1.39887	1.37599	0.724705	0.142042	1.0016	3.39194	0.33885	5	5	0.971189	0.705174	0.35225	0.069041	0.606491	0.992425	1	0	0	1	0.949259	0.166521	0.0326381	0	0.843258	FALSE	FALSE	-2.99427	-3.34868	-3.30952	0.353893	0.0693631	0.463606	1.68236	0.0165063	99	100	0.00487202	0.0106316	0.0142947	0.00280177	0.0101754	0.109508	0.183987	27	27	0.0762522	0.107283	0.089869	0.0176143	0.090865	0.585408	FALSE	FALSE	FALSE	0.148756	0.985598	979755	-2.25983	-2.30971	-2.36058	0.603745	0.118334	0.824844	2.92174	0.142991	33	33	0.125431	0.226216	0.282066	0.0552849	0.257507	0.99889	1	0	0	0.804576	0.718132	0.307536	0.0602771	0.582983	0.907598	FALSE	FALSE	0.203731	0.302457	0.323398	0.636838	0.12482	0.764403	3.04743	1	0	0	1	0.983751	0.0857732	0.0168115	0	0.617949	1	0	0	1	1	0	0	0	0	TRUE	TRUE	0.101272	0.0861975	0.0861975	0	0	0	0	8.96633e-06	100	3.26033e-05	3.26033e-05	0	0	0	0	0.000395095	100	0.000700599	0.000700599	0	0	0	0
ZMYND12	FALSE	FALSE	1.09272	1.8797	1.88174	0.593555	0.116337	0.738758	2.68259	0.823543	18	18	0.180459	0.297569	0.294212	0.0576656	0.330681	0.99759	1	1	1	0.61324	0.613556	0.331069	0.0648895	0.648379	0.968386	FALSE	FALSE	0.593001	0.709451	0.673821	0.418409	0.0820081	0.523653	2.15314	1	0	0	1	0.926592	0.162237	0.0317984	0	0.734731	1	0	0	1	0.996727	0.0241762	0.00473854	0	0.215521	FALSE	FALSE	FALSE	0.296945	0.69475	563655	-1.10363	-1.74016	-1.77165	0.517768	0.101482	0.616382	2.24482	1	8	8	0.491126	0.524495	0.343886	0.0674017	0.637897	0.9848	1	0	0	1	0.859911	0.242342	0.047499	0.20647	0.835918	FALSE	FALSE	-0.429972	-1.07934	-1.07581	0.627652	0.12302	0.851319	2.99025	1	0	0	1	0.851274	0.270375	0.0529935	0.180972	0.946911	1	0	0	1	0.993296	0.037512	0.00735235	0	0.301776	FALSE	FALSE	FALSE	0.531447	0.918152	415186	-0.553201	-1.18667	-1.22426	0.598313	0.117269	0.777253	2.7693	1	2	2	1	0.819152	0.307349	0.0602405	0.318135	0.975394	1	0	0	1	0.976342	0.108857	0.021336	0	0.662934	FALSE	FALSE	0.653221	0.647616	0.680978	0.368434	0.072213	0.431611	1.84411	1	0	0	1	0.992646	0.0446573	0.00875284	0	0.344099	1	0	0	1	1	0	0	0	0	FALSE	FALSE	FALSE	0.859904	0.990085	1168671	0.274043	0.181869	0.152849	0.493338	0.0966942	0.589051	2.1286	1	0	0	1	1	0	0	0	0	1	0	0	1	1	0	0	0	0	FALSE	FALSE	-0.230296	-0.396952	-0.388353	0.521309	0.102177	0.669381	2.44765	1	0	0	1	0.991107	0.0585952	0.0114847	0	0.486059	1	0	0	1	1	0	0	0	0	FALSE	FALSE	0.00395238	0.0306746	0.0306746	0	0	0	0	0.734692	100	0.0178005	0.0178005	0	0	0	0	0.807895	0	0.0617658	0.0617658	0	0	0	0
FOXJ3	FALSE	FALSE	1.43493	1.75635	1.75391	0.517063	0.101344	0.729446	2.50363	0.453925	13	13	0.23709	0.335335	0.288565	0.0565586	0.415682	0.993311	1	0	0	0.696253	0.677527	0.301447	0.0590836	0.580725	0.942641	FALSE	FALSE	-0.0989166	0.15447	0.112499	0.532533	0.104376	0.75182	2.68659	1	0	0	1	0.984869	0.0815813	0.0159899	0	0.661869	1	0	0	1	0.998852	0.0114796	0.00225001	0	0.114796	FALSE	FALSE	FALSE	0.0806322	0.418721	942426	-1.66947	-2.30261	-2.2982	0.441395	0.0865133	0.643116	1.91218	0.57015	22	22	0.127823	0.20969	0.221667	0.0434467	0.238727	0.992627	1	0	0	0.570965	0.605306	0.312398	0.06123	0.642217	0.919881	FALSE	FALSE	-1.4147	-1.46791	-1.49845	0.583062	0.11428	0.745115	2.70189	0.942943	4	4	0.852817	0.68425	0.346217	0.0678585	0.643709	0.967957	1	0	0	1	0.965151	0.120857	0.0236879	0	0.608602	FALSE	FALSE	FALSE	0.662089	0.949118	923486	-0.403022	-0.132838	-0.0730307	0.640083	0.125456	0.928956	3.13493	1	0	0	1	0.991933	0.0474106	0.00929248	0	0.358131	1	0	0	1	1	0	0	0	0	FALSE	FALSE	0.267908	0.81342	0.779715	0.467257	0.0915824	0.576597	2.67819	1	0	0	1	0.97166	0.121101	0.0237359	0	0.78748	1	0	0	1	0.998482	0.0151832	0.0029759	0	0.151832	FALSE	FALSE	FALSE	0.402041	0.986752	1012217	0.865168	1.61555	1.64595	0.594213	0.116466	0.823062	3.06135	1	5	5	0.637162	0.603145	0.358492	0.0702645	0.761238	0.994232	1	0	0	1	0.92472	0.184348	0.0361322	0	0.892091	FALSE	FALSE	0.659672	0.96922	1.03828	0.63723	0.124897	0.769917	3.19563	1	1	1	1	0.861497	0.272438	0.0533978	0.0632542	0.983735	1	0	0	1	0.981241	0.0946018	0.018542	0	0.798382	FALSE	FALSE	0.013961	0.0232069	0.0232069	0	0	0	0	0.318415	0	0.0973673	0.0973673	0	0	0	0	0.464072	0	0.197199	0.197199	0	0	0	0
NUP188	FALSE	FALSE	-1.37195	-1.31296	-1.34637	0.534662	0.104794	0.688198	3.38186	0.510238	2	2	0.567594	0.579961	0.3339	0.0654445	0.698752	0.997714	1	1	1	1	0.865897	0.224352	0.0439731	0.212419	0.972869	FALSE	FALSE	0.45323	0.158331	0.141512	0.506098	0.0991953	0.625374	2.87275	1	0	0	1	0.98513	0.0802562	0.0157302	0	0.673972	1	0	0	1	0.999109	0.00891055	0.00174647	0	0.0891055	FALSE	FALSE	FALSE	0.205985	0.611247	768940	1.36645	1.27266	1.26082	0.526436	0.103181	0.720444	3.37013	1	1	1	1	0.810728	0.278604	0.0546064	0.351606	0.960932	1	0	0	1	0.978409	0.102501	0.0200902	0	0.781065	FALSE	FALSE	1.70467	1.40779	1.37928	0.498459	0.097698	0.540938	2.69568	0.529534	0	0	0.955254	0.779359	0.296545	0.0581228	0.382854	0.9489	1	0	0	1	0.993914	0.0439149	0.00860732	0	0.372984	FALSE	FALSE	FALSE	0.427026	0.883483	712079	0.7789	0.95251	0.939053	0.560911	0.109938	0.777298	3.49759	1	1	1	1	0.921353	0.197243	0.0386596	0	0.97966	1	0	0	1	0.990689	0.078988	0.0154816	0	0.776087	FALSE	FALSE	0.28045	0.110027	0.101997	0.490093	0.0960581	0.657389	2.93706	1	0	0	1	0.996562	0.0343823	0.00673893	0	0.343823	1	0	0	1	1	0	0	0	0	FALSE	FALSE	FALSE	0.800848	0.989506	1054544	-0.308538	-0.0627752	-0.0455007	0.570225	0.111764	0.767	2.82549	1	0	0	1	0.998942	0.0095096	0.00186388	0	0.0945357	1	0	0	1	1	0	0	0	0	FALSE	FALSE	-0.543297	-0.101951	-0.126687	0.562304	0.110212	0.679395	2.79991	1	0	0	1	0.993766	0.0514918	0.0100924	0	0.501512	1	0	0	1	1	0	0	0	0	FALSE	FALSE	0.0103035	0.00502327	0.00502327	0	0	0	0	0.335332	0	0.630726	0.630726	0	0	0	0	0.48141	0	0.71684	0.71684	0	0	0	0
GUCA2B	FALSE	FALSE	-1.5084	-0.743711	-0.737498	0.598618	0.117329	0.768267	2.84247	0.394358	0	0	1	0.846244	0.247349	0.0484803	0.24792	0.830889	0.989472	0	0	1	0.974197	0.0869796	0.017048	0	0.431349	FALSE	FALSE	-1.31471	-1.45812	-1.42974	0.412823	0.0809134	0.479428	2.03832	0.565823	0	0	0.434423	0.503527	0.292213	0.0572737	0.41622	0.939246	1	0	0	1	0.878622	0.190835	0.0374037	0.186219	0.69184	FALSE	FALSE	FALSE	0.170958	0.568436	1072208	1.73696	0.756332	0.780051	0.507373	0.099445	0.60058	2.57147	0.494368	0	0	1	0.955735	0.138436	0.0271334	0	0.725925	1	0	0	1	0.999948	0.000518	0.000101528	0	0.00518	FALSE	FALSE	0.132104	-0.808845	-0.711739	0.579761	0.113633	0.677144	3.49016	1	0	0	1	0.962467	0.146566	0.028727	0	0.924957	1	0	0	1	0.996565	0.0343516	0.00673291	0	0.343516	FALSE	FALSE	FALSE	0.680979	0.950523	1120250	0.547457	0.340066	0.354657	0.669128	0.131149	0.879587	3.25013	1	0	0	1	0.977696	0.0975534	0.0191205	0	0.589362	1	0	0	1	1	0	0	0	0	FALSE	FALSE	-1.56304	-1.40865	-1.4066	0.334611	0.0655838	0.469436	1.90715	0.708259	0	0	0.95365	0.794752	0.248698	0.0487448	0.450267	0.904652	1	0	0	1	0.994017	0.0501443	0.00982829	0	0.490882	FALSE	FALSE	FALSE	0.479743	0.988432	953551	-0.863309	-0.300766	-0.268849	0.553867	0.108558	0.74036	2.86414	1	0	0	1	0.990133	0.0566591	0.0111052	0	0.372508	1	0	0	1	1	0	0	0	0	FALSE	FALSE	0.432821	0.972603	0.890224	0.581516	0.113977	0.660214	2.86989	1	0	0	1	0.922384	0.190809	0.0373985	0	0.860682	1	0	0	1	0.999589	0.00411011	0.000805581	0	0.0411011	FALSE	FALSE	0.01139	0.0129725	0.0129725	0	0	0	0	0.31824	0	0.248253	0.248253	0	0	0	0	0.463952	0	0.373112	0.373112	0	0	0	0
IL1RAPL2	FALSE	FALSE	0.345209	0.849058	0.851166	0.496488	0.0973116	0.645739	2.75587	1	0	0	1	0.84176	0.242861	0.0476007	0.261312	0.94122	1	0	0	1	0.977572	0.101088	0.0198133	0	0.744583	FALSE	FALSE	1.95313	2.95236	3.03136	0.490074	0.0960545	0.725932	2.36474	0.152414	91	91	0.00946053	0.0174091	0.0248991	0.00488023	0.0202739	0.148296	0.57087	32	32	0.091473	0.11662	0.107768	0.0211225	0.129476	0.574477	FALSE	FALSE	FALSE	0.439846	0.798613	778223	0.824375	-0.15302	-0.155669	0.45403	0.0889899	0.528042	2.68178	1	0	0	1	0.999826	0.00173705	0.000340463	0	0.0173705	1	0	0	1	1	0	0	0	0	FALSE	FALSE	1.60258	2.13758	2.2108	0.525944	0.103085	0.769848	2.47749	0.654162	23	23	0.195308	0.269242	0.254691	0.0499195	0.355141	0.995408	1	0	0	1	0.832085	0.260251	0.0510092	0.325884	0.813287	FALSE	FALSE	FALSE	0.163326	0.742031	1239554	-1.86786	-1.52642	-1.48687	0.593251	0.116277	0.85719	2.93184	0.370689	3	3	0.761536	0.6749	0.349881	0.0685766	0.662923	0.989527	1	0	0	1	0.966125	0.12522	0.0245432	0	0.818367	FALSE	FALSE	0.73783	2.20237	2.21972	0.468074	0.0917425	0.627683	2.40158	1	19	19	0.165841	0.25002	0.230811	0.045239	0.297969	0.998512	1	1	1	0.767963	0.693904	0.314989	0.0617379	0.541923	0.972273	FALSE	FALSE	FALSE	0.0517026	0.985598	1027549	-2.42716	-1.35891	-1.29489	0.596698	0.116953	0.826044	3.5861	0.0913059	1	1	1	0.776052	0.299149	0.0586332	0.480073	0.997243	1	0	0	1	0.989985	0.0797848	0.0156378	0	0.781702	FALSE	FALSE	-3.03709	-3.16263	-3.16345	0.583926	0.11445	0.703901	3.12161	0.0143325	80	81	0.00939215	0.0369377	0.077072	0.0151061	0.0274606	0.512237	0.298509	12	12	0.20477	0.277696	0.254061	0.0497959	0.287584	0.997237	FALSE	FALSE	0.0398738	0.094941	0.094941	0	0	0	0	0.0188363	100	1.43e-05	1.43e-05	0	0	0	0	0.0734527	100	0.000393675	0.000393675	0	0	0	0
HIVEP3	FALSE	FALSE	-0.628814	-0.165318	-0.163318	0.595799	0.116777	0.906396	3.1697	1	0	0	1	0.9697	0.115797	0.0226963	0	0.662738	1	0	0	1	0.996981	0.0215519	0.00422418	0	0.176711	FALSE	FALSE	-3.07456	-2.76441	-2.76135	0.483468	0.0947597	0.707588	2.58281	0.00632446	78	79	0.0171087	0.0395471	0.0747601	0.014653	0.0397245	0.663028	0.0745316	17	17	0.152769	0.190565	0.170381	0.0333946	0.195564	0.987446	FALSE	FALSE	FALSE	0.447893	0.802654	918398	1.0436	0.412844	0.448137	0.539843	0.105809	0.704254	2.73548	1	0	0	1	0.983621	0.0896645	0.0175742	0	0.574141	1	0	0	1	1	0	0	0	0	FALSE	FALSE	-2.42442	-2.54862	-2.54417	0.445041	0.0872281	0.587565	2.14316	0.0919971	39	39	0.0648961	0.122004	0.164251	0.0321931	0.117743	0.848994	1	0	0	0.697274	0.686729	0.280935	0.0550632	0.552582	0.881657	FALSE	FALSE	FALSE	0.86864	0.984598	1145353	-0.259164	-0.370167	-0.372955	0.639456	0.125333	0.643123	3.20986	1	0	0	1	0.977858	0.1077	0.0211092	0	0.754679	1	0	0	1	1	0	0	0	0	FALSE	FALSE	-3.22814	-2.79881	-2.80287	0.43907	0.0860577	0.579708	2.26677	0.00747599	61	62	0.0307779	0.0602473	0.0855984	0.0167773	0.0628023	0.573404	0.109808	5	5	0.229774	0.320368	0.242218	0.0474747	0.339074	0.986065	FALSE	FALSE	FALSE	0.470365	0.988432	1063796	-1.06015	-0.737131	-0.69421	0.567344	0.111199	0.784248	3.11863	1	0	0	1	0.973992	0.116892	0.0229108	0	0.774568	1	0	0	1	1	0	0	0	0	FALSE	FALSE	1.60772	1.53611	1.53094	0.581449	0.113964	0.803782	3.03884	0.647381	3	3	0.747125	0.657588	0.347401	0.0680905	0.671476	0.986999	1	0	0	1	0.959821	0.133696	0.0262044	0	0.776491	TRUE	TRUE	0.0330501	0.0384878	0.0384878	0	0	0	0	0.0101947	100	0.00461747	0.00461747	0	0	0	0	0.0491739	100	0.0240498	0.0240498	0	0	0	0
SLC22A7	TRUE	FALSE	-3.70441	-2.95216	-2.94409	0.531285	0.104132	0.799115	2.26129	0.000635644	82	83	0.009468	0.0251181	0.0332486	0.00651673	0.0342945	0.152376	0.015317	35	34	0.0842081	0.1361	0.127783	0.0250455	0.173763	0.545595	FALSE	FALSE	-2.23203	-2.17455	-2.18755	0.411537	0.0806612	0.602009	1.70045	0.0768382	33	33	0.0890017	0.129352	0.128537	0.0251932	0.130817	0.58314	0.376261	0	0	0.404889	0.443891	0.267927	0.0525138	0.372092	0.930348	FALSE	FALSE	FALSE	0.0408801	0.325181	983851	3.30938	2.6381	2.6581	0.501501	0.0982942	0.700233	2.22042	0.00561012	50	51	0.0500328	0.0995091	0.124903	0.0244809	0.104724	0.549441	0.10174	5	5	0.316187	0.396035	0.301325	0.0590597	0.429153	0.987785	FALSE	FALSE	1.27377	0.551135	0.586922	0.558706	0.109506	0.629179	3.07167	1	0	0	1	0.962922	0.144685	0.0283584	0	0.860076	1	0	0	1	1	0	0	0	0	FALSE	FALSE	FALSE	0.107427	0.674038	997654	2.66756	2.15942	2.0783	0.546986	0.107209	0.76243	2.40313	0.0458432	15	16	0.18498	0.343404	0.339494	0.0665409	0.468028	0.990933	0.473514	0	0	1	0.80987	0.245798	0.0481764	0.351534	0.807916	FALSE	FALSE	-1.99448	-2.01608	-1.98707	0.397338	0.0778783	0.569701	1.88253	0.276598	5	5	0.26275	0.369573	0.291311	0.0570969	0.39004	0.983577	1	0	0	1	0.833131	0.233602	0.0457861	0.348536	0.855584	FALSE	FALSE	FALSE	0.952583	0.994374	1006752	0.107912	0.122526	0.0604572	0.490564	0.0961506	0.658456	1.96696	1	0	0	1	1	0	0	0	0	1	0	0	1	1	0	0	0	0	FALSE	FALSE	1.67402	1.63619	1.59526	0.487064	0.0954645	0.809279	2.06128	0.564761	0	0	0.610883	0.622572	0.348818	0.0683682	0.70923	0.948287	1	0	0	1	0.973342	0.0874945	0.0171489	0	0.454516	TRUE	TRUE	0.0435382	0.0321134	0.0321134	0	0	0	0	0.00276386	100	0.0121745	0.0121745	0	0	0	0	0.0206093	100	0.0477272	0.0477272	0	0	0	0
DOLK	FALSE	FALSE	0.935018	1.74931	1.7773	0.635845	0.124626	0.850088	3.94737	1	16	16	0.240711	0.33923	0.30569	0.0599153	0.431879	0.999306	1	2	2	0.708293	0.658513	0.326218	0.0639388	0.637418	0.984396	FALSE	FALSE	1.74402	2.54048	2.54332	0.475769	0.0932507	0.558594	2.04462	0.243466	67	67	0.033223	0.0641024	0.0848316	0.016627	0.0565821	0.405148	0.762893	11	11	0.214337	0.273427	0.222806	0.0436701	0.212708	0.978179	FALSE	FALSE	FALSE	0.345574	0.735422	785843	-0.900343	-1.63038	-1.56005	0.52493	0.102886	0.672118	3.04057	1	2	2	0.618141	0.640385	0.333922	0.0654487	0.631036	0.964545	1	0	0	1	0.928968	0.172197	0.0337507	0	0.746817	FALSE	FALSE	0.85658	0.869148	0.856884	0.48183	0.0944388	0.612817	2.30969	1	0	0	1	0.955934	0.144401	0.0283026	0	0.790251	1	0	0	1	1	0	0	0	0	FALSE	FALSE	FALSE	0.513379	0.916062	732140	-0.570969	-1.37296	-1.39278	0.749899	0.14698	0.907796	3.73389	1	7	7	0.993342	0.70896	0.362465	0.0710432	0.601223	0.997871	1	0	0	1	0.940995	0.181689	0.0356111	0	0.918403	FALSE	FALSE	1.65038	2.26676	2.2728	0.40559	0.0794957	0.513255	2.05403	0.593185	17	17	0.140431	0.206213	0.204884	0.0401573	0.187331	0.991083	1	0	0	0.647118	0.656496	0.294254	0.0576738	0.606499	0.890806	FALSE	FALSE	FALSE	0.910857	0.991599	1050071	0.126441	-0.179537	-0.164213	0.641566	0.125747	0.922595	2.78426	1	0	0	1	0.999079	0.00651389	0.00127672	0	0.050869	1	0	0	1	1	0	0	0	0	FALSE	FALSE	-1.19277	-2.0611	-1.98482	0.654473	0.128277	0.98376	2.95747	1	15	15	0.235764	0.411359	0.377036	0.0738991	0.73277	0.997083	1	0	0	1	0.839661	0.255468	0.0500717	0.291988	0.881281	FALSE	FALSE	0.0107511	0.0130917	0.0130917	0	0	0	0	0.37701	0	0.278242	0.278242	0	0	0	0	0.521004	0	0.40473	0.40473	0	0	0	0
EDN2	FALSE	FALSE	1.18952	0.989269	1.01937	0.485863	0.0952291	0.726079	2.30109	0.702702	0	0	0.967909	0.750228	0.293181	0.0574634	0.488551	0.91192	1	0	0	1	0.955558	0.128834	0.0252515	0	0.635252	FALSE	FALSE	0.566421	0.399258	0.404783	0.470105	0.0921405	0.697994	2.04155	1	0	0	1	0.966016	0.105229	0.0206249	0	0.584854	1	0	0	1	1	0	0	0	0	FALSE	FALSE	FALSE	0.838873	0.964435	800347	-0.247102	-0.393192	-0.387533	0.459986	0.0901572	0.699429	2.13954	1	0	0	1	0.996444	0.0355614	0.00697003	0	0.355614	1	0	0	1	1	0	0	0	0	FALSE	FALSE	-0.538218	-0.606143	-0.540132	0.445447	0.0873076	0.652562	2.60774	1	0	0	1	0.991657	0.0718462	0.0140819	0	0.708669	1	0	0	1	1	0	0	0	0	FALSE	FALSE	FALSE	0.125082	0.699919	753074	-2.00577	-1.58252	-1.51814	0.541306	0.106096	0.848198	2.35427	0.269282	0	0	0.68122	0.637831	0.331558	0.0649853	0.676191	0.91594	1	0	0	1	0.976929	0.0752544	0.0147499	0	0.338204	FALSE	FALSE	-0.249414	-0.151297	-0.124503	0.44225	0.0866811	0.54374	2.16038	1	0	0	1	1	0	0	0	0	1	0	0	1	1	0	0	0	0	FALSE	FALSE	FALSE	0.236836	0.985598	945130	-1.67338	-1.20145	-1.13051	0.5295	0.103782	0.681085	2.57762	0.565514	0	0	1	0.867406	0.244925	0.0480053	0.123139	0.922476	1	0	0	1	0.995517	0.044835	0.00878767	0	0.44835	FALSE	FALSE	-1.51344	-1.11668	-1.0516	0.538705	0.105586	0.795752	2.63469	0.781001	0	0	1	0.891745	0.22899	0.044882	0.0379965	0.899103	1	0	0	1	0.996396	0.0360363	0.00706311	0	0.360363	FALSE	FALSE	0.0135118	0.00596088	0.00596088	0	0	0	0	0.239098	0	0.599454	0.599454	0	0	0	0	0.384889	0	0.691718	0.691718	0	0	0	0
LRRC8A	FALSE	FALSE	2.78375	2.89501	2.90967	0.526153	0.103126	0.606038	3.12517	0.0161205	86	87	0.0113748	0.0366376	0.101334	0.0198615	0.0205767	0.85838	0.130278	33	33	0.0953562	0.148553	0.189294	0.0371016	0.115291	0.996355	FALSE	FALSE	0.523533	0.834596	0.823897	0.445958	0.0874079	0.648894	2.0593	1	0	0	1	0.863295	0.216161	0.0423676	0.252507	0.791838	1	0	0	1	0.990405	0.0463826	0.009091	0	0.347321	FALSE	FALSE	FALSE	0.0256141	0.272875	876002	-2.21835	-2.19135	-2.18534	0.537497	0.105349	0.583019	3.00349	0.159184	17	17	0.170908	0.272685	0.287433	0.0563369	0.25442	0.998677	0.801226	1	1	0.697688	0.660829	0.316131	0.0619617	0.594979	0.981963	FALSE	FALSE	-1.9716	-1.88598	-1.81768	0.493434	0.096713	0.668605	2.92126	0.29193	3	3	0.355789	0.481461	0.343153	0.0672579	0.645117	0.979913	1	0	0	1	0.958428	0.122881	0.0240846	0	0.674266	FALSE	FALSE	FALSE	0.0097954	0.391556	788328	-2.43991	-2.77636	-2.77291	0.528793	0.103643	0.778477	2.7493	0.0881447	70	70	0.0329833	0.0857637	0.159218	0.0312067	0.0853458	0.999491	0.684692	3	3	0.372653	0.452012	0.312892	0.0613269	0.506934	0.964756	FALSE	FALSE	0.219323	0.340063	0.35245	0.477525	0.0935949	0.618348	2.2574	1	0	0	1	0.996117	0.0301363	0.00590672	0	0.283703	1	0	0	1	1	0	0	0	0	FALSE	FALSE	FALSE	0.538974	0.988432	918171	-0.632305	-0.97416	-0.954857	0.577866	0.113262	0.883253	2.75654	1	0	0	1	0.897431	0.219458	0.0430138	0	0.857313	1	0	0	1	1	0	0	0	0	FALSE	FALSE	-0.810806	-1.31772	-1.25165	0.490384	0.0961153	0.694624	2.16948	1	0	0	1	0.826514	0.25897	0.0507581	0.334213	0.834032	1	0	0	1	1	0	0	0	0	FALSE	FALSE	0.0384331	0.032419	0.032419	0	0	0	0	0.0331901	0	0.053806	0.053806	0	0	0	0	0.106738	0	0.131709	0.131709	0	0	0	0
GLRA4	TRUE	TRUE	4.97459	5.60077	5.55687	0.590238	0.115687	0.711385	2.86595	1.96156e-06	100	101	6.4092e-08	5.40539e-06	2.27408e-05	4.45719e-06	6.41874e-07	0.000170962	0.000249712	101	100	1.7669e-05	0.000269878	0.000893611	0.000175148	8.78049e-05	0.00630721	TRUE	TRUE	4.8153	4.4044	4.45187	0.427487	0.0837874	0.505417	2.1484	4.40934e-06	100	101	3.18228e-05	0.000103522	0.000236236	4.63022e-05	8.31563e-05	0.00185032	0.000626958	101	100	0.00202035	0.00353439	0.00503157	0.000986188	0.00362995	0.0369654	FALSE	FALSE	FALSE	0.15332	0.545579	1345613	-3.54309	-4.15509	-4.11834	0.540655	0.105968	0.642548	2.87792	0.00237281	99	100	0.000195132	0.00222646	0.00757598	0.00148489	0.000866225	0.0508072	0.0558802	90	90	0.00731843	0.0250129	0.053909	0.0105662	0.017527	0.320497	FALSE	FALSE	0.174137	-0.664612	-0.561923	0.567691	0.111267	0.631561	2.56401	1	0	0	1	0.984788	0.0733966	0.0143857	0	0.515716	1	0	0	1	1	0	0	0	0	TRUE	TRUE	FALSE	0.011613	0.408113	1460686	-5.11798	-5.39651	-5.35675	0.549191	0.107641	0.637378	2.64318	1.85299e-06	100	101	4.07694e-07	1.03724e-05	2.68553e-05	5.26363e-06	3.18675e-06	0.000145932	0.00124296	101	100	0.000339886	0.00161587	0.00310975	0.00060951	0.0011175	0.0134287	FALSE	FALSE	3.50894	3.21636	3.27354	0.422107	0.0827329	0.536235	2.2703	0.00269939	97	98	0.00779135	0.0141009	0.0233853	0.00458352	0.0144466	0.179021	0.0583354	26	26	0.103846	0.126194	0.121101	0.0237358	0.125533	0.823729	FALSE	FALSE	FALSE	0.296105	0.985598	1108260	-2.11999	-1.7861	-1.77503	0.433215	0.0849102	0.613913	2.22159	0.204043	3	3	0.444544	0.524747	0.329427	0.0645676	0.646341	0.974909	1	0	0	1	0.966141	0.103339	0.0202544	0	0.593225	TRUE	TRUE	-5.05419	-4.61495	-4.59235	0.436711	0.0855953	0.524607	2.37489	2.59329e-06	100	101	2.36103e-05	0.000164024	0.0005904	0.000115718	8.73605e-05	0.00550265	0.00279149	98	97	0.00679324	0.0122394	0.0170255	0.003337	0.0132672	0.132235	TRUE	TRUE	0.150062	0.168268	0.168268	0	0	0	0	2.14499e-08	100	6.35056e-10	6.35056e-10	0	0	0	0	6.21636e-06	100	2.29157e-07	2.29157e-07	0	0	0	0
DNTTIP1	FALSE	FALSE	0.279845	0.859028	0.845178	0.576545	0.113003	0.782777	2.72324	1	0	0	1	0.807292	0.27212	0.0533355	0.342871	0.89394	1	0	0	1	0.965937	0.102362	0.020063	0	0.563694	FALSE	FALSE	1.34244	1.25499	1.22813	0.473697	0.0928446	0.673951	2.34865	0.538363	0	0	0.628538	0.639829	0.317221	0.0621753	0.65113	0.94056	1	0	0	1	0.9216	0.157655	0.0309004	0.0509437	0.682531	FALSE	FALSE	FALSE	0.405758	0.777862	531843	-0.816574	-1.43878	-1.44538	0.561985	0.110149	0.785125	2.77332	1	1	1	0.901405	0.712359	0.337061	0.066064	0.630765	0.971579	1	0	0	1	0.943316	0.159639	0.0312892	0	0.792663	FALSE	FALSE	1.0837	0.478956	0.46525	0.580495	0.113777	0.711267	2.84198	1	0	0	1	0.9938	0.0399701	0.00783413	0	0.29049	1	0	0	1	1	0	0	0	0	FALSE	FALSE	FALSE	0.726897	0.961769	1575867	0.791287	0.594347	0.606935	0.571111	0.111938	0.820828	2.4793	1	0	0	1	0.967809	0.126828	0.0248583	0	0.753802	1	0	0	1	0.999776	0.00224142	0.000439319	0	0.0224142	FALSE	FALSE	1.75272	1.80758	1.75318	0.478981	0.0938803	0.650884	2.1728	0.4779	2	2	0.424628	0.524311	0.344988	0.0676177	0.64497	0.953437	1	0	0	1	0.892531	0.186355	0.0365255	0.159924	0.677388	FALSE	FALSE	FALSE	0.316524	0.985598	1136366	1.34787	1.63174	1.62639	0.550994	0.107995	0.865115	2.27116	1	4	4	0.616559	0.619004	0.370136	0.0725467	0.769002	0.967784	1	0	0	1	0.938975	0.157416	0.0308536	0	0.708976	FALSE	FALSE	-0.0456685	0.298166	0.234689	0.516153	0.101166	0.69854	2.20544	1	0	0	1	1	0	0	0	0	1	0	0	1	1	0	0	0	0	FALSE	FALSE	0.0155572	0.00831005	0.00831005	0	0	0	0	0.29169	0	0.571842	0.571842	0	0	0	0	0.439136	0	0.668764	0.668764	0	0	0	0
CITED4	TRUE	FALSE	-3.71761	-2.01436	-2.05378	0.650833	0.127563	0.898923	3.27907	0.000603345	31	32	0.131916	0.235662	0.274407	0.0537839	0.291696	0.999633	0.0147864	4	3	0.472308	0.526317	0.337767	0.0662024	0.65134	0.990006	TRUE	TRUE	-3.77171	-3.54785	-3.59883	0.411811	0.0807149	0.558303	2.13343	0.000486406	99	100	0.00116638	0.00269698	0.00645118	0.00126443	0.00236414	0.0571817	0.0139375	80	79	0.0226994	0.0317622	0.0362053	0.00709624	0.0340826	0.26377	FALSE	FALSE	FALSE	0.0104507	0.193263	959069	3.32094	1.85552	1.85911	0.562297	0.11021	0.716873	2.72848	0.00538281	9	10	0.381135	0.481324	0.359567	0.0704752	0.690456	0.995711	0.0995324	0	0	1	0.824436	0.27193	0.0532983	0.292286	0.931045	FALSE	FALSE	-0.247652	-1.6155	-1.67805	0.658096	0.128987	0.950099	3.15614	1	8	8	0.637218	0.572303	0.381627	0.0747989	0.847764	0.988037	1	0	0	1	0.931059	0.164068	0.0321573	0	0.767377	FALSE	FALSE	FALSE	0.0527331	0.563619	963587	2.55823	1.36057	1.40677	0.679812	0.133243	0.922835	3.10522	0.0631235	5	5	1	0.71329	0.358075	0.0701827	0.589831	0.98397	0.567246	0	0	1	0.947227	0.158818	0.0311284	0	0.740565	FALSE	FALSE	-3.40332	-3.26635	-3.26707	0.352585	0.0691066	0.439125	1.7067	0.00399434	95	96	0.00653768	0.0128407	0.0188693	0.00369838	0.0100966	0.119395	0.0744983	24	24	0.0899587	0.117903	0.103254	0.0202377	0.0833533	0.548372	FALSE	FALSE	FALSE	0.969039	0.996008	990760	-0.0554382	-0.0492655	-0.0824585	0.546714	0.107156	0.682456	2.63436	1	0	0	1	0.9977	0.0230012	0.00450824	0	0.230012	1	0	0	1	1	0	0	0	0	FALSE	FALSE	2.66528	2.60875	2.58487	0.574537	0.112609	0.80712	2.63152	0.0461541	49	50	0.0545288	0.144815	0.215798	0.0422964	0.15318	0.999229	0.550316	1	1	0.529818	0.577081	0.344071	0.0674378	0.740109	0.960256	TRUE	TRUE	0.0819598	0.06897	0.06897	0	0	0	0	0.000329955	100	0.00113342	0.00113342	0	0	0	0	0.00492939	100	0.00906378	0.00906378	0	0	0	0
ENDOG	FALSE	FALSE	0.16803	0.335502	0.336462	0.599158	0.117435	0.785061	2.56441	1	0	0	1	0.949853	0.138524	0.0271508	0	0.630564	1	0	0	1	0.998161	0.0129554	0.00253925	0	0.103516	FALSE	FALSE	0.546381	-0.0818928	-0.0841427	0.407573	0.0798843	0.53582	2.33345	1	0	0	1	0.994297	0.0391843	0.00768013	0	0.341565	1	0	0	1	1	0	0	0	0	FALSE	FALSE	FALSE	0.873958	0.972457	820457	0.1696	-0.0459244	-0.025539	0.541585	0.106151	0.558477	2.718	1	0	0	1	0.999071	0.00929051	0.00182094	0	0.0929051	1	0	0	1	1	0	0	0	0	FALSE	FALSE	0.403197	-0.347111	-0.42342	0.539824	0.105805	0.701896	2.98802	1	0	0	1	0.981664	0.10831	0.0212288	0	0.826622	1	0	0	1	1	0	0	0	0	FALSE	FALSE	FALSE	0.674898	0.950523	1191669	-0.592624	-0.616055	-0.710475	0.608577	0.119281	0.821804	3.20293	1	0	0	1	0.934465	0.187325	0.0367157	0	0.933612	1	0	0	1	0.995834	0.0416624	0.00816584	0	0.416624	FALSE	FALSE	0.188078	-0.337777	-0.351569	0.353509	0.0692877	0.468761	1.59728	1	0	0	1	1	0	0	0	0	1	0	0	1	1	0	0	0	0	FALSE	FALSE	FALSE	0.591669	0.988759	1017859	-0.670275	-0.575233	-0.642775	0.548634	0.107532	0.645107	2.98446	1	0	0	1	0.962816	0.152146	0.0298206	0	0.885124	1	0	0	1	0.998912	0.0101322	0.00198591	0	0.10111	FALSE	FALSE	-0.856625	-0.362226	-0.37898	0.555172	0.108814	0.553963	3.24883	1	0	0	1	0.978801	0.114655	0.0224723	0	0.905853	1	0	0	1	0.996402	0.0359846	0.00705298	0	0.359846	FALSE	FALSE	0.00315164	0.0102927	0.0102927	0	0	0	0	0.858367	0	0.488245	0.488245	0	0	0	0	0.900306	0	0.598597	0.598597	0	0	0	0
TBC1D13	FALSE	FALSE	-0.607824	-1.15352	-1.17299	0.632313	0.123933	0.921021	2.70856	1	1	1	0.746103	0.647798	0.356278	0.0698306	0.718819	0.971389	1	0	0	1	0.874125	0.218619	0.0428493	0.20218	0.810274	FALSE	FALSE	0.668598	0.787764	0.791767	0.454538	0.0890894	0.664702	2.32642	1	0	0	1	0.873079	0.214223	0.0419878	0.237382	0.793315	1	0	0	1	0.991577	0.041913	0.00821495	0	0.31561	FALSE	FALSE	FALSE	0.660686	0.913025	1135328	0.532109	0.494366	0.516425	0.610243	0.119608	0.909545	2.95635	1	0	0	1	0.976863	0.0973878	0.019088	0	0.665826	1	0	0	1	1	0	0	0	0	FALSE	FALSE	1.19492	1.82582	1.85511	0.584198	0.114503	0.882635	2.92987	1	10	10	0.40741	0.482937	0.366079	0.0717515	0.78854	0.996842	1	0	0	1	0.929818	0.175991	0.0344943	0	0.821655	FALSE	FALSE	FALSE	0.722717	0.960474	1212095	0.460709	1.79665	1.76395	0.58192	0.114056	0.815122	2.43623	1	6	6	0.434353	0.527335	0.373104	0.0731284	0.826491	0.989974	1	0	0	1	0.90942	0.192097	0.0376511	0.0474536	0.819953	FALSE	FALSE	0.632514	1.2806	1.23546	0.4481	0.0878275	0.577801	2.25177	1	0	0	1	0.852839	0.243418	0.0477099	0.224647	0.912157	1	0	0	1	0.991944	0.0545291	0.0106877	0	0.445118	FALSE	FALSE	FALSE	0.969962	0.996195	1064033	0.0451423	1.32523	1.3033	0.521595	0.102233	0.740547	2.64249	1	0	0	1	0.793598	0.292598	0.0573492	0.448142	0.941374	1	0	0	1	0.989837	0.053124	0.0104123	0	0.392911	FALSE	FALSE	-0.460417	0.337122	0.319817	0.508014	0.0995708	0.718507	2.50714	1	0	0	1	0.99612	0.0387947	0.00760376	0	0.387947	1	0	0	1	1	0	0	0	0	FALSE	FALSE	0.00579662	0.0333635	0.0333635	0	0	0	0	0.698106	100	0.0377255	0.0377255	0	0	0	0	0.781588	0	0.103138	0.103138	0	0	0	0
ZDHHC12	FALSE	FALSE	0.222783	0.920013	0.947686	0.64463	0.126348	0.929428	2.95247	1	2	2	1	0.751007	0.322589	0.0632275	0.548028	0.961401	1	0	0	1	0.923176	0.173694	0.0340441	0	0.783036	FALSE	FALSE	-0.277139	0.252511	0.246455	0.463283	0.0908035	0.641554	2.27186	1	0	0	1	0.98231	0.085229	0.0167049	0	0.520065	1	0	0	1	1	0	0	0	0	FALSE	FALSE	FALSE	0.396389	0.771681	1055288	-0.909822	-1.52333	-1.50648	0.547978	0.107404	0.66074	2.78289	1	3	3	0.766153	0.6819	0.332709	0.0652111	0.600596	0.981023	1	0	0	1	0.933254	0.176672	0.0346278	0	0.836796	FALSE	FALSE	-0.489287	-0.639722	-0.659956	0.537648	0.105379	0.737023	3.26896	1	0	0	1	0.972998	0.126201	0.0247355	0	0.939811	1	0	0	1	0.995205	0.0479549	0.00939917	0	0.479549	FALSE	FALSE	FALSE	0.403664	0.876528	950205	0.838556	0.367987	0.282328	0.704625	0.138106	1.14098	3.17157	1	0	0	1	0.981854	0.086746	0.0170022	0	0.69202	1	0	0	1	1	0	0	0	0	FALSE	FALSE	0.447635	0.902362	0.850542	0.435138	0.0852871	0.565073	2.06919	1	0	0	1	0.966215	0.119926	0.0235055	0	0.685018	1	0	0	1	0.999783	0.00216769	0.000424866	0	0.0216769	FALSE	FALSE	FALSE	0.165838	0.985598	1005628	1.49234	1.34421	1.42087	0.585577	0.114773	0.801935	2.84325	0.813659	2	2	1	0.721868	0.342855	0.0671996	0.588124	0.987167	1	0	0	1	0.953785	0.150077	0.029415	0	0.825692	FALSE	FALSE	1.19075	0.756228	0.769177	0.57956	0.113594	0.767941	2.4875	1	0	0	1	0.931021	0.185268	0.0363125	0	0.795727	1	0	0	1	0.999785	0.00214876	0.000421158	0	0.0214876	FALSE	FALSE	0.00841888	0.00257066	0.00257066	0	0	0	0	0.481333	0	0.85573	0.85573	0	0	0	0	0.611043	0	0.890613	0.890613	0	0	0	0
RIMS3	FALSE	FALSE	2.15713	1.37824	1.43387	0.58728	0.115107	0.688964	3.46323	0.0929868	7	7	0.504417	0.540163	0.337876	0.0662238	0.639997	0.998348	0.403193	1	1	1	0.82947	0.270178	0.0529549	0.275138	0.976841	FALSE	FALSE	1.28563	1.17474	1.14809	0.408702	0.0801055	0.571675	1.8523	0.595713	0	0	0.720293	0.696397	0.28487	0.0558345	0.530914	0.89921	1	0	0	1	0.962238	0.1098	0.0215209	0	0.573734	FALSE	FALSE	FALSE	0.0434276	0.330771	693314	-1.82728	-1.73197	-1.81554	0.553189	0.108425	0.732043	3.05956	0.405948	5	5	0.499844	0.521356	0.360576	0.0706729	0.723445	0.998093	1	1	1	1	0.837326	0.268272	0.0525813	0.282672	0.977095	FALSE	FALSE	-0.651794	-0.0804464	-0.140097	0.531043	0.104084	0.743343	2.81368	1	0	0	1	0.996241	0.03759	0.00736764	0	0.3759	1	0	0	1	1	0	0	0	0	FALSE	FALSE	FALSE	0.0496248	0.560121	606551	-1.74481	-0.157916	-0.230367	0.597636	0.117137	0.799945	2.70194	0.486103	0	0	1	0.981894	0.0925081	0.0181316	0	0.568928	1	0	0	1	1	0	0	0	0	FALSE	FALSE	1.07209	1.5152	1.52563	0.37332	0.0731707	0.515068	1.76256	1	0	0	0.778386	0.710262	0.293831	0.0575909	0.56267	0.909166	1	0	0	1	0.972148	0.102362	0.0200629	0	0.565398	FALSE	FALSE	FALSE	0.800302	0.989506	898895	-0.257088	1.1904	1.16931	0.54368	0.106561	0.711781	2.61438	1	0	0	1	0.842109	0.265858	0.0521082	0.246288	0.926538	1	0	0	1	0.989822	0.0547835	0.0107376	0	0.415042	FALSE	FALSE	-1.14327	-0.121149	-0.108345	0.534498	0.104762	0.802646	2.5842	1	0	0	1	0.996354	0.0364638	0.0071469	0	0.364638	1	0	0	1	1	0	0	0	0	FALSE	FALSE	0.0199973	0.0177957	0.0177957	0	0	0	0	0.179318	0	0.221799	0.221799	0	0	0	0	0.318937	0	0.344481	0.344481	0	0	0	0
SET	FALSE	FALSE	0.113491	1.15321	1.21768	0.509801	0.099921	0.734147	2.3105	1	1	1	0.746468	0.661086	0.33398	0.0654601	0.667549	0.953483	1	0	0	1	0.889271	0.201485	0.0394911	0.153458	0.772492	FALSE	FALSE	0.319879	0.488109	0.443202	0.497258	0.0974626	0.647289	2.63678	1	0	0	1	0.958713	0.129615	0.0254045	0	0.712917	1	0	0	1	0.997719	0.0197903	0.00387891	0	0.195532	FALSE	FALSE	FALSE	0.783169	0.951964	365515	-0.212052	-1.34021	-1.37399	0.469361	0.0919947	0.568127	2.09785	1	0	0	1	0.786072	0.302865	0.0593616	0.438155	0.923502	1	0	0	1	0.958214	0.128306	0.025148	0	0.596675	FALSE	FALSE	0.220156	-0.626188	-0.666352	0.549413	0.107685	0.73437	2.68653	1	0	0	1	0.963346	0.140539	0.0275457	0	0.835304	1	0	0	1	0.999711	0.00289167	0.000566767	0	0.0289167	FALSE	FALSE	FALSE	0.984598	0.998781	1768392	0.0849184	-0.494306	-0.450066	0.544512	0.106724	0.690634	2.65255	1	0	0	1	0.993257	0.0574041	0.0112512	0	0.566603	1	0	0	1	1	0	0	0	0	FALSE	FALSE	0.391541	0.681327	0.670313	0.44945	0.0880922	0.601328	2.14746	1	0	0	1	0.985113	0.0638459	0.0125138	0	0.428732	1	0	0	1	1	0	0	0	0	FALSE	FALSE	FALSE	0.871512	0.990085	1224071	0.238778	0.645856	0.628706	0.492592	0.096548	0.660968	2.20957	1	0	0	1	0.975105	0.103325	0.0202517	0	0.538447	1	0	0	1	1	0	0	0	0	FALSE	FALSE	-0.0834521	0.0512021	0.0790429	0.548465	0.107499	0.77532	3.12216	1	0	0	1	0.994117	0.0588285	0.0115304	0	0.588285	1	0	0	1	1	0	0	0	0	FALSE	FALSE	0.000684592	0.0154413	0.0154413	0	0	0	0	0.983643	0	0.312184	0.312184	0	0	0	0	0.989025	0	0.438497	0.438497	0	0	0	0
WDR34	FALSE	FALSE	-0.963229	-0.890262	-0.937799	0.624585	0.122419	0.75087	3.53603	1	3	3	1	0.77959	0.302321	0.059255	0.45433	0.991936	1	0	0	1	0.943622	0.17578	0.0344528	0	0.911368	FALSE	FALSE	1.75266	1.66366	1.64918	0.504243	0.0988315	0.646845	2.33642	0.238983	10	10	0.288607	0.386235	0.299143	0.0586321	0.423301	0.980523	0.753863	0	0	0.848352	0.747977	0.277543	0.0543985	0.439642	0.857164	FALSE	FALSE	FALSE	0.270075	0.668753	705496	1.54989	1.48465	1.46018	0.51776	0.101481	0.64015	2.66607	0.727006	2	2	0.825891	0.712884	0.316408	0.0620159	0.544649	0.972907	1	0	0	1	0.953772	0.154719	0.0303248	0	0.803216	FALSE	FALSE	2.63966	2.5121	2.5002	0.475562	0.0932102	0.544117	2.72801	0.0497941	35	36	0.0720198	0.139408	0.189675	0.0371763	0.121168	0.999371	0.880484	0	0	0.714506	0.711895	0.271935	0.0532992	0.481294	0.934464	FALSE	FALSE	FALSE	0.890988	0.987373	1385297	-0.325855	-0.203185	-0.201848	0.677515	0.132793	0.963544	3.44238	1	0	0	1	0.990166	0.0730808	0.0143238	0	0.706832	1	0	0	1	1	0	0	0	0	FALSE	FALSE	0.90517	0.831403	0.892258	0.446945	0.0876013	0.641294	2.00279	1	0	0	1	0.958244	0.127549	0.0249997	0	0.635084	1	0	0	1	1	0	0	0	0	FALSE	FALSE	FALSE	0.354578	0.985598	1093233	-1.50374	-1.29152	-1.32717	0.538911	0.105627	0.749031	2.87484	0.795893	2	2	1	0.77751	0.303233	0.0594337	0.457547	0.971112	1	0	0	1	0.988223	0.0675397	0.0132378	0	0.431442	FALSE	FALSE	-2.30902	-2.05634	-2.11098	0.585508	0.11476	0.768648	2.60415	0.125655	21	21	0.238567	0.340142	0.337138	0.0660791	0.435874	0.993079	0.916566	0	0	1	0.795319	0.274516	0.0538051	0.356311	0.801844	FALSE	FALSE	0.0278143	0.0290198	0.0290198	0	0	0	0	0.0250319	100	0.0172781	0.0172781	0	0	0	0	0.0887603	0	0.0606103	0.0606103	0	0	0	0
DBNDD2	FALSE	FALSE	-0.0942422	-0.320758	-0.297812	0.488865	0.0958176	0.639821	2.39978	1	0	0	1	0.980452	0.0664519	0.0130246	0	0.422435	1	0	0	1	1	0	0	0	0	FALSE	FALSE	0.837442	0.848267	0.812946	0.427673	0.0838239	0.583785	1.94423	1	0	0	1	0.883627	0.209197	0.0410026	0.18112	0.820927	1	0	0	1	0.984902	0.0716403	0.0140415	0	0.409611	FALSE	FALSE	FALSE	0.718239	0.934346	1041983	0.358315	0.607765	0.633371	0.432786	0.0848261	0.563471	2.02282	1	0	0	1	0.984792	0.0682351	0.0133741	0	0.366142	1	0	0	1	1	0	0	0	0	FALSE	FALSE	0.916993	1.04086	1.07868	0.525016	0.102903	0.650369	2.25432	1	0	0	1	0.872213	0.243058	0.0476394	0.0322586	0.783831	1	0	0	1	1	0	0	0	0	FALSE	FALSE	FALSE	0.706984	0.957483	935386	-0.337208	-0.273227	-0.328127	0.538887	0.105622	0.743387	2.81471	1	0	0	1	0.988423	0.0824072	0.0161518	0	0.720863	1	0	0	1	1	0	0	0	0	FALSE	FALSE	0.480804	0.374176	0.371486	0.392222	0.0768754	0.538345	2.05073	1	0	0	1	1	0	0	0	0	1	0	0	1	1	0	0	0	0	FALSE	FALSE	FALSE	0.545064	0.988432	982067	-0.594826	-0.816243	-0.802101	0.473525	0.092811	0.589325	2.30324	1	0	0	1	0.959202	0.129838	0.0254484	0	0.581108	1	0	0	1	1	0	0	0	0	FALSE	FALSE	-1.02022	-1.18171	-1.14119	0.496781	0.0973691	0.782166	2.23602	1	0	0	1	0.866903	0.232576	0.0455849	0.228644	0.831318	1	0	0	1	1	0	0	0	0	FALSE	FALSE	0.00517322	0.00630548	0.00630548	0	0	0	0	0.714806	0	0.642002	0.642002	0	0	0	0	0.793313	0	0.725614	0.725614	0	0	0	0
SDC4	FALSE	FALSE	-0.244571	-0.383745	-0.297753	0.503515	0.0986889	0.69473	2.61506	1	0	0	1	0.980023	0.0880416	0.0172562	0	0.660238	1	0	0	1	0.999545	0.00455031	0.00089186	0	0.0455031	FALSE	FALSE	0.19758	-0.410994	-0.442951	0.419548	0.0822313	0.620772	1.99731	1	0	0	1	0.980186	0.0869091	0.0170342	0	0.552108	1	0	0	1	1	0	0	0	0	FALSE	FALSE	FALSE	0.730098	0.936701	1084081	0.374	0.333646	0.287998	0.450881	0.0883726	0.656708	2.25484	1	0	0	1	0.99752	0.0247974	0.00486029	0	0.247974	1	0	0	1	1	0	0	0	0	FALSE	FALSE	0.424118	-0.189219	-0.167907	0.516511	0.101236	0.691366	2.71806	1	0	0	1	0.996407	0.0359312	0.0070425	0	0.359312	1	0	0	1	1	0	0	0	0	FALSE	FALSE	FALSE	0.954568	0.995094	832689	-0.0497964	0.13839	0.176797	0.546806	0.107174	0.737883	3.13039	1	0	0	1	0.994761	0.052387	0.0102679	0	0.52387	1	0	0	1	1	0	0	0	0	FALSE	FALSE	0.0286807	-0.453387	-0.422997	0.397854	0.0779794	0.552852	1.87798	1	0	0	1	0.999114	0.0088576	0.00173609	0	0.088576	1	0	0	1	1	0	0	0	0	FALSE	FALSE	FALSE	0.73517	0.989506	924235	-0.333958	-0.0453559	-0.0498492	0.479303	0.0939434	0.644841	2.26729	1	0	0	1	1	0	0	0	0	1	0	0	1	1	0	0	0	0	FALSE	FALSE	-0.367451	0.313971	0.294344	0.486023	0.0952606	0.666085	2.00811	1	0	0	1	1	0	0	0	0	1	0	0	1	1	0	0	0	0	FALSE	FALSE	0.000953957	0.00294586	0.00294586	0	0	0	0	0.961009	0	0.82366	0.82366	0	0	0	0	0.972796	0	0.866459	0.866459	0	0	0	0
COL9A2	FALSE	FALSE	0.100449	0.513346	0.474785	0.495419	0.0971022	0.732233	2.05762	1	0	0	1	0.950292	0.130605	0.0255985	0	0.607305	1	0	0	1	0.999426	0.00573696	0.00112444	0	0.0573696	FALSE	FALSE	1.48738	0.949052	0.938792	0.431308	0.0845363	0.567214	1.99077	0.410745	0	0	0.996066	0.817116	0.248846	0.0487739	0.326288	0.799928	1	0	0	1	0.979498	0.0742735	0.0145576	0	0.352176	FALSE	FALSE	FALSE	0.322887	0.718272	848871	1.19361	0.380164	0.346665	0.45431	0.0890448	0.626809	1.98083	1	0	0	1	1	0	0	0	0	1	0	0	1	1	0	0	0	0	FALSE	FALSE	1.38139	0.519301	0.49272	0.552227	0.108237	0.940164	2.49634	1	0	0	1	0.986093	0.0775685	0.0152034	0	0.677193	1	0	0	1	1	0	0	0	0	FALSE	FALSE	FALSE	0.104145	0.669673	1165070	-1.98423	-1.58288	-1.54051	0.515947	0.101126	0.799391	2.39216	0.283383	0	0	0.680775	0.646859	0.341626	0.0669587	0.69792	0.939125	1	0	0	1	0.982166	0.071043	0.0139244	0	0.435772	FALSE	FALSE	0.125613	0.122253	0.129378	0.405799	0.0795365	0.619921	1.8224	1	0	0	1	1	0	0	0	0	1	0	0	1	1	0	0	0	0	FALSE	FALSE	FALSE	0.0171706	0.985598	1019298	-2.78474	-1.69914	-1.7314	0.466381	0.0914107	0.678312	2.17337	0.0321421	1	2	0.535756	0.55044	0.343351	0.0672968	0.729366	0.96834	0.73725	0	0	1	0.965504	0.0998022	0.0195612	0	0.547376	FALSE	FALSE	-2.95628	-1.83318	-1.85684	0.480369	0.0941523	0.715146	2.41679	0.0186826	6	7	0.400657	0.466493	0.330893	0.064855	0.607385	0.983573	0.346733	0	0	1	0.925624	0.158555	0.0310767	0.0464371	0.743063	FALSE	FALSE	0.0311091	0.0106565	0.0106565	0	0	0	0	0.0155227	0	0.306456	0.306456	0	0	0	0	0.0646744	0	0.432735	0.432735	0	0	0	0
MATN4	TRUE	FALSE	-3.23267	-2.63543	-2.56689	0.565998	0.110936	0.755716	2.79102	0.00367914	62	63	0.0252522	0.0797057	0.143393	0.028105	0.0722324	0.924273	0.0496925	13	12	0.169374	0.267347	0.252549	0.0494995	0.26838	0.991875	FALSE	FALSE	-0.365984	-0.440024	-0.420726	0.460625	0.0902825	0.606571	2.56121	1	0	0	1	0.966501	0.114327	0.022408	0	0.786116	1	0	0	1	0.997089	0.0291078	0.00570513	0	0.291078	FALSE	FALSE	FALSE	0.009418	0.185272	624654	3.43593	2.41503	2.42064	0.494851	0.0969909	0.647833	2.4179	0.00354308	31	32	0.0944048	0.172914	0.214714	0.0420838	0.183759	0.996017	0.0746773	0	0	0.463935	0.522887	0.318229	0.0623728	0.562531	0.947129	FALSE	FALSE	2.65514	1.92132	1.94737	0.55267	0.108323	0.706407	2.80551	0.047566	15	16	0.328151	0.424839	0.347154	0.0680422	0.503049	0.990974	0.86416	0	0	1	0.896601	0.204615	0.0401045	0.0267816	0.812133	FALSE	FALSE	FALSE	0.219882	0.78466	498535	1.43566	1.60596	1.61187	0.610036	0.119567	0.828736	2.89006	0.906592	6	6	0.649706	0.609596	0.356027	0.0697813	0.71199	0.9879	1	0	0	1	0.935875	0.180001	0.0352801	0	0.793867	FALSE	FALSE	-0.858944	-0.526007	-0.498111	0.469685	0.0920582	0.620869	2.20314	1	0	0	1	0.988024	0.0619875	0.0121495	0	0.443493	1	0	0	1	1	0	0	0	0	FALSE	FALSE	FALSE	0.466577	0.988432	1127818	-1.22698	-0.22445	-0.291	0.516778	0.101289	0.595391	2.94855	1	0	0	1	0.995709	0.0374188	0.00733408	0	0.371401	1	0	0	1	1	0	0	0	0	FALSE	FALSE	-0.560282	0.123111	0.106696	0.483691	0.0948034	0.525105	2.64969	1	0	0	1	0.998307	0.0169339	0.00331905	0	0.169339	1	0	0	1	1	0	0	0	0	TRUE	FALSE	0.0427783	0.0299041	0.0299041	0	0	0	0	0.00336047	100	0.0205445	0.0205445	0	0	0	0	0.0235464	0	0.0680383	0.0680383	0	0	0	0
ZMPSTE24	FALSE	FALSE	-0.132677	0.483285	0.486839	0.441278	0.0864906	0.649352	2.50423	1	0	0	1	0.965116	0.134472	0.0263565	0	0.865533	1	0	0	1	0.994159	0.0547294	0.010727	0	0.546374	FALSE	FALSE	-1.59459	-2.26417	-2.35801	0.492331	0.0964969	0.637474	2.41667	0.332413	42	42	0.0706925	0.0983545	0.109531	0.0214682	0.0992958	0.588317	0.923186	4	4	0.338071	0.366474	0.255976	0.0501714	0.354217	0.983267	FALSE	FALSE	FALSE	0.990633	0.997916	1120701	0.0150147	-0.671168	-0.681983	0.450115	0.0882226	0.571601	2.75788	1	0	0	1	0.981076	0.103459	0.0202779	0	0.886483	1	0	0	1	0.9944	0.0560025	0.0109765	0	0.560025	FALSE	FALSE	-1.45459	-2.71458	-2.75122	0.519014	0.101727	0.682118	2.85817	0.874695	58	58	0.0398627	0.0833673	0.124559	0.0244135	0.0807757	0.762968	1	2	2	0.576742	0.569957	0.312717	0.0612925	0.573246	0.976969	FALSE	FALSE	FALSE	0.852722	0.983077	1172219	0.243629	0.0938377	0.0163729	0.504918	0.0989639	0.667111	2.97032	1	0	0	1	0.996139	0.0386086	0.00756728	0	0.386086	1	0	0	1	1	0	0	0	0	FALSE	FALSE	-1.34246	-1.89024	-1.89893	0.483757	0.0948163	0.67212	2.20162	1	6	6	0.352353	0.437506	0.337694	0.0661879	0.536863	0.989099	1	0	0	1	0.83829	0.23636	0.0463265	0.288016	0.859511	FALSE	FALSE	FALSE	0.856864	0.990085	1044105	0.21654	0.515066	0.547756	0.542434	0.106317	0.655129	2.52745	1	0	0	1	0.975817	0.112457	0.0220416	0	0.705885	1	0	0	1	1	0	0	0	0	FALSE	FALSE	1.37257	2.04386	2.14679	0.540031	0.105846	0.655943	2.8764	1	18	18	0.245808	0.303545	0.280477	0.0549735	0.326272	0.999133	1	1	1	1	0.807048	0.288382	0.0565228	0.383	0.967062	FALSE	FALSE	0.0110346	0.0574505	0.0574505	0	0	0	0	0.394823	100	0.00128113	0.00128113	0	0	0	0	0.536228	100	0.00981199	0.00981199	0	0	0	0
PLAU	FALSE	FALSE	-0.0800016	0.139878	0.140591	0.553525	0.108491	0.753912	2.79099	1	0	0	1	0.973875	0.10197	0.0199862	0	0.592474	1	0	0	1	0.999646	0.00354103	0.000694043	0	0.0354103	FALSE	FALSE	-1.48164	-0.764567	-0.807037	0.456783	0.0895295	0.671869	2.08528	0.415312	0	0	1	0.858445	0.225546	0.044207	0.288891	0.767001	1	0	0	1	0.992116	0.0390375	0.00765136	0	0.308975	FALSE	FALSE	FALSE	0.780762	0.951256	980477	0.305686	-0.245216	-0.175087	0.53756	0.105362	0.8065	2.70922	1	0	0	1	0.997345	0.0265517	0.00520413	0	0.265517	1	0	0	1	1	0	0	0	0	FALSE	FALSE	-1.38987	-0.897126	-0.923596	0.495623	0.097142	0.677833	2.81686	0.987408	0	0	1	0.939736	0.167114	0.0327544	0	0.781853	1	0	0	1	1	0	0	0	0	FALSE	FALSE	FALSE	0.786136	0.975633	909647	-0.278894	0.0313623	-0.0303138	0.544446	0.106712	0.636342	3.20139	1	0	0	1	0.993159	0.048577	0.00952109	0	0.388501	1	0	0	1	1	0	0	0	0	FALSE	FALSE	-1.55095	-0.603548	-0.690463	0.469534	0.0920287	0.648871	2.15638	0.725487	0	0	1	0.981929	0.0791723	0.0155178	0	0.535265	1	0	0	1	1	0	0	0	0	FALSE	FALSE	FALSE	0.640102	0.989506	912713	-0.50119	0.0446929	0.102739	0.516596	0.101253	0.818802	2.42577	1	0	0	1	1	0	0	0	0	1	0	0	1	1	0	0	0	0	FALSE	FALSE	0.809287	0.702587	0.664837	0.48287	0.0946424	0.549294	2.62204	1	0	0	1	0.975562	0.0895391	0.0175497	0	0.469577	1	0	0	1	1	0	0	0	0	FALSE	FALSE	0.00800159	0.00602732	0.00602732	0	0	0	0	0.411692	0	0.536718	0.536718	0	0	0	0	0.550897	0	0.639572	0.639572	0	0	0	0
TMCO2	FALSE	FALSE	0.688652	2.13573	2.06267	0.553122	0.108412	0.859018	2.8925	1	29	29	0.0981043	0.209424	0.241742	0.0473815	0.284338	0.999282	1	2	2	0.390605	0.50424	0.327076	0.0641069	0.634339	0.987592	FALSE	FALSE	1.01008	1.4741	1.48224	0.421811	0.0826749	0.587338	1.9329	0.937366	0	0	0.421363	0.463272	0.291343	0.0571033	0.459386	0.927169	1	0	0	1	0.844218	0.204902	0.0401609	0.306364	0.660787	FALSE	FALSE	FALSE	0.21772	0.623653	587869	-1.46227	-2.00424	-1.99167	0.494877	0.0969959	0.632123	2.80021	0.86201	10	10	0.270268	0.380579	0.328007	0.0642894	0.429969	0.993866	1	0	0	0.907501	0.771856	0.278382	0.0545629	0.434884	0.919208	FALSE	FALSE	0.377456	-0.341534	-0.370078	0.52984	0.103849	0.775065	2.74166	1	0	0	1	0.989996	0.0551691	0.0108131	0	0.348187	1	0	0	1	1	0	0	0	0	FALSE	FALSE	FALSE	0.746001	0.965025	1518864	0.761659	-1.29821	-1.25339	0.621476	0.121809	0.826074	3.22563	1	1	1	1	0.781722	0.30352	0.0594899	0.478948	0.953468	1	0	0	1	0.985691	0.0693622	0.013595	0	0.548339	FALSE	FALSE	1.706	1.53282	1.4849	0.403942	0.0791726	0.586591	1.81537	0.528051	0	0	0.751925	0.709084	0.290982	0.0570325	0.558175	0.871358	1	0	0	1	0.98463	0.0587084	0.0115068	0	0.402806	FALSE	FALSE	FALSE	0.209011	0.985598	1119937	1.83366	0.184929	0.320107	0.564903	0.110721	0.700911	2.7153	0.400226	0	0	1	0.987013	0.0650774	0.0127552	0	0.414731	1	0	0	1	1	0	0	0	0	FALSE	FALSE	0.441294	-0.972638	-0.904015	0.535264	0.104912	0.650881	2.76489	1	0	0	1	0.954702	0.13499	0.026458	0	0.71321	1	0	0	1	1	0	0	0	0	FALSE	FALSE	0.0143017	0.0432846	0.0432846	0	0	0	0	0.216991	100	0.0036629	0.0036629	0	0	0	0	0.361683	100	0.0204024	0.0204024	0	0	0	0
RLF	FALSE	FALSE	-2.85525	-2.53674	-2.53811	0.531523	0.104179	0.669198	2.79012	0.0129008	62	63	0.0336316	0.0782792	0.132778	0.0260245	0.0610433	0.709166	0.112394	9	9	0.197347	0.268535	0.243406	0.0477076	0.240819	0.993792	FALSE	FALSE	-3.06256	-2.74275	-2.75362	0.398133	0.078034	0.567585	1.82845	0.00658359	81	82	0.018285	0.0304606	0.0329401	0.00645626	0.0335033	0.145478	0.0770403	14	14	0.140822	0.178619	0.131765	0.0258259	0.179108	0.556924	FALSE	FALSE	FALSE	0.562343	0.868201	1196372	1.46307	1.22729	1.22228	0.479412	0.0939648	0.495916	2.47218	0.860696	0	0	1	0.858118	0.252603	0.0495101	0.168933	0.929737	1	0	0	1	0.979398	0.0937411	0.0183733	0	0.617351	FALSE	FALSE	-0.28708	-0.291489	-0.276247	0.488926	0.0958294	0.566892	2.53045	1	0	0	1	0.995341	0.0392946	0.00770174	0	0.38543	1	0	0	1	1	0	0	0	0	TRUE	FALSE	FALSE	0.0460744	0.55316	1261676	3.94358	3.61453	3.62631	0.567543	0.111239	0.782374	2.67065	0.000481651	97	98	0.00180566	0.0088532	0.0223257	0.00437584	0.00727085	0.191297	0.0322374	41	40	0.064823	0.123891	0.158721	0.0311093	0.1515	0.998412	FALSE	FALSE	-1.6959	-1.50234	-1.45733	0.388146	0.0760767	0.510119	2.04778	0.53943	0	0	0.798065	0.746328	0.279719	0.054825	0.422237	0.946449	1	0	0	1	0.981206	0.0836515	0.0163957	0	0.669079	FALSE	FALSE	FALSE	0.176132	0.985598	1047587	2.72312	2.57944	2.59179	0.491513	0.0963365	0.641618	2.56467	0.038801	46	47	0.0593796	0.115948	0.159275	0.0312179	0.119453	0.999511	0.807541	2	2	0.611105	0.618538	0.30262	0.0593135	0.569338	0.966627	TRUE	FALSE	4.09276	3.71094	3.78108	0.469782	0.0920774	0.58273	2.33776	0.000255766	100	101	0.00123949	0.00316089	0.00650499	0.00127498	0.00272036	0.044216	0.0344142	44	43	0.0667699	0.0862789	0.0984293	0.0192922	0.0837227	0.562273	TRUE	TRUE	0.0637998	0.0358123	0.0358123	0	0	0	0	0.000213131	100	0.00872786	0.00872786	0	0	0	0	0.00369607	100	0.0378124	0.0378124	0	0	0	0
CAP1	FALSE	FALSE	0.150149	0.586944	0.546491	0.60492	0.118564	0.769598	3.0805	1	0	0	1	0.906658	0.212686	0.0416865	0	0.903274	1	0	0	1	0.981607	0.0932667	0.0182803	0	0.615993	FALSE	FALSE	1.66127	1.61475	1.59021	0.452947	0.0887777	0.626635	2.05031	0.289976	2	2	0.319098	0.415118	0.307079	0.0601875	0.439104	0.959031	0.847784	0	0	0.891161	0.779746	0.245679	0.048153	0.392249	0.745775	FALSE	FALSE	FALSE	0.693726	0.923782	623466	-0.310231	-0.720058	-0.720466	0.573961	0.112496	0.861586	2.4625	1	0	0	1	0.954675	0.143447	0.0281157	0	0.810934	1	0	0	1	0.99713	0.0287054	0.00562627	0	0.287054	FALSE	FALSE	1.47903	1.10173	1.07506	0.566824	0.111098	0.749068	2.8986	0.834788	0	0	1	0.871254	0.232501	0.0455703	0.172517	0.937507	1	0	0	1	0.997128	0.0287174	0.00562862	0	0.287174	FALSE	FALSE	FALSE	0.926435	0.992595	1476486	0.169006	-0.00850447	-0.0153276	0.623998	0.122304	0.761319	3.50376	1	0	0	1	0.989639	0.073412	0.0143887	0	0.579437	1	0	0	1	1	0	0	0	0	FALSE	FALSE	1.67902	1.73535	1.66656	0.375683	0.0736339	0.571973	1.62923	0.558885	0	0	0.496075	0.577435	0.307789	0.0603266	0.686061	0.89966	1	0	0	1	0.964657	0.0969304	0.0189984	0	0.497868	FALSE	FALSE	FALSE	0.740981	0.989506	1128215	0.400777	0.59859	0.525054	0.576586	0.113011	0.80356	2.41793	1	0	0	1	0.986585	0.0550618	0.0107921	0	0.349462	1	0	0	1	1	0	0	0	0	FALSE	FALSE	-0.973912	-0.857931	-0.816027	0.614667	0.120475	0.832477	2.59075	1	0	0	1	0.920128	0.18819	0.0368853	0	0.686642	1	0	0	1	1	0	0	0	0	FALSE	FALSE	0.0118959	0.0166019	0.0166019	0	0	0	0	0.345013	0	0.191196	0.191196	0	0	0	0	0.490365	0	0.311454	0.311454	0	0	0	0
STK4	FALSE	FALSE	-0.0440259	0.913108	0.871518	0.668093	0.130946	0.862583	3.98353	1	1	1	1	0.784323	0.303355	0.0594577	0.421619	0.975771	1	0	0	1	0.936056	0.169746	0.0332703	0	0.856761	FALSE	FALSE	0.147851	0.380753	0.423936	0.468196	0.0917664	0.601711	2.46475	1	0	0	1	0.957709	0.138957	0.0272355	0	0.769426	1	0	0	1	0.995935	0.0318937	0.00625117	0	0.302598	FALSE	FALSE	FALSE	0.940073	0.987929	797350	-0.0650607	-1.1195	-1.12082	0.585834	0.114823	0.770332	3.41021	1	0	0	1	0.850744	0.265423	0.0520229	0.155822	0.923323	1	0	0	1	0.974322	0.101992	0.0199905	0	0.681486	FALSE	FALSE	0.188004	-0.435483	-0.375308	0.557879	0.109344	0.751269	3.20362	1	0	0	1	0.99041	0.0553561	0.0108498	0	0.379061	1	0	0	1	1	0	0	0	0	FALSE	FALSE	FALSE	0.891329	0.987373	1235425	0.178997	-0.0878307	-0.130389	0.69902	0.137008	1.01668	3.76568	1	0	0	1	0.98349	0.0990573	0.0194152	0	0.855498	1	0	0	1	0.999615	0.00384855	0.000754316	0	0.0384855	FALSE	FALSE	0.230267	0.671453	0.710985	0.427231	0.0837374	0.534155	2.45572	1	0	0	1	0.977557	0.109183	0.0213998	0	0.844776	1	0	0	1	0.99656	0.0343988	0.00674217	0	0.343988	FALSE	FALSE	FALSE	0.845643	0.990085	1041118	0.21755	0.775859	0.741505	0.584322	0.114527	0.761665	2.67287	1	0	0	1	0.952853	0.127604	0.0250103	0	0.590188	1	0	0	1	1	0	0	0	0	FALSE	FALSE	0.0283595	0.154352	0.160539	0.585695	0.114796	0.830927	2.72115	1	0	0	1	1	0	0	0	0	1	0	0	1	1	0	0	0	0	FALSE	FALSE	0.000377034	0.00612662	0.00612662	0	0	0	0	0.993551	0	0.691966	0.691966	0	0	0	0	0.995665	0	0.764716	0.764716	0	0	0	0
GNMT	TRUE	TRUE	-5.23365	-4.58405	-4.64532	0.50834	0.0996347	0.691281	2.56424	4.98584e-07	100	101	1.36901e-05	7.44572e-05	0.000240761	4.71891e-05	5.06351e-05	0.00226072	9.16422e-05	101	100	0.000948379	0.0020296	0.00364659	0.000714732	0.00227456	0.0291887	FALSE	FALSE	-2.07684	-1.93596	-1.94064	0.419142	0.0821518	0.604917	1.73956	0.11345	16	16	0.158619	0.218666	0.187493	0.0367487	0.237358	0.826056	0.478178	0	0	0.562933	0.60125	0.285859	0.0560284	0.510861	0.889346	TRUE	TRUE	TRUE	2.60338e-05	0.00838644	1267582	4.67026	3.93387	3.98131	0.552458	0.108282	0.810224	2.66114	1.8049e-05	100	101	0.000502539	0.00219294	0.00469193	0.000919618	0.00204471	0.0385204	0.00210852	83	82	0.0147727	0.0273287	0.0358181	0.00702035	0.0354408	0.245251	FALSE	FALSE	2.87479	2.39826	2.4209	0.537307	0.105312	0.741369	2.40436	0.0242575	33	34	0.0988393	0.187577	0.224406	0.0439836	0.234355	0.998887	0.653937	0	0	0.933033	0.753903	0.300328	0.0588642	0.483702	0.89396	FALSE	FALSE	FALSE	0.00239699	0.247415	1367132	3.65348	3.43754	3.49392	0.488694	0.095784	0.740274	2.32478	0.00155229	96	97	0.00352639	0.00978688	0.0210779	0.00413126	0.00905564	0.171222	0.0639236	32	32	0.102064	0.141554	0.157809	0.0309306	0.170263	0.995026	FALSE	FALSE	-1.85628	-1.61375	-1.60029	0.422638	0.082837	0.596378	2.1423	0.38048	0	0	0.639495	0.640377	0.325962	0.0638886	0.616658	0.935353	1	0	0	1	0.956835	0.118924	0.0233091	0	0.602177	FALSE	FALSE	FALSE	0.953555	0.994374	1093090	0.0771249	0.371295	0.355599	0.544292	0.106681	0.661188	2.69554	1	0	0	1	0.990011	0.071055	0.0139268	0	0.676	1	0	0	1	1	0	0	0	0	FALSE	FALSE	1.52887	1.65435	1.64689	0.510668	0.100091	0.660516	2.57218	0.757779	4	4	0.58848	0.595624	0.334709	0.0656029	0.698281	0.980342	1	0	0	1	0.947135	0.155627	0.0305028	0	0.775999	TRUE	TRUE	0.100974	0.0710111	0.0710111	0	0	0	0	4.26634e-06	100	0.000243404	0.000243404	0	0	0	0	0.00023901	100	0.00301588	0.00301588	0	0	0	0
MFSD2A	FALSE	FALSE	-0.605339	-0.375149	-0.362563	0.45979	0.0901189	0.643119	2.22998	1	0	0	1	0.983211	0.0743902	0.0145805	0	0.547633	1	0	0	1	1	0	0	0	0	FALSE	FALSE	2.0749	1.2206	1.22987	0.463546	0.0908551	0.632809	2.04838	0.113989	0	0	0.66674	0.636162	0.311607	0.0610749	0.630606	0.942484	0.479363	0	0	1	0.92271	0.157168	0.0308049	0.0467454	0.702569	FALSE	FALSE	FALSE	0.492661	0.829298	1565376	1.17471	0.392806	0.420386	0.427482	0.0837865	0.556956	1.8167	1	0	0	1	1	0	0	0	0	1	0	0	1	1	0	0	0	0	FALSE	FALSE	2.63114	1.57163	1.57042	0.440728	0.0863827	0.535773	2.60105	0.0510594	1	1	0.696215	0.66529	0.318875	0.0624996	0.597557	0.974928	0.885461	0	0	1	0.989848	0.0645409	0.01265	0	0.531119	FALSE	FALSE	FALSE	0.395435	0.873554	277971	-0.572488	0.158334	0.099401	0.577459	0.113182	0.678791	3.11518	1	0	0	1	0.994321	0.039991	0.00783824	0	0.296624	1	0	0	1	1	0	0	0	0	FALSE	FALSE	1.26634	1.11395	1.02911	0.436067	0.0854691	0.636941	2.03851	1	0	0	1	0.946378	0.143557	0.0281371	0	0.778092	1	0	0	1	0.998865	0.0113475	0.00222412	0	0.113476	FALSE	FALSE	FALSE	0.141286	0.985598	760827	-1.42437	-0.21217	-0.213942	0.572448	0.1122	0.868633	3.00993	0.926045	0	0	1	0.990918	0.0641438	0.0125722	0	0.494082	1	0	0	1	1	0	0	0	0	FALSE	FALSE	-2.48609	-0.983631	-1.03216	0.574113	0.112526	0.852792	3.02564	0.0774927	1	1	1	0.877602	0.230865	0.0452495	0.19055	0.976231	0.707486	0	0	1	0.991902	0.0608862	0.0119337	0	0.555998	FALSE	FALSE	0.0310283	0.00848389	0.00848389	0	0	0	0	0.0230596	0	0.452253	0.452253	0	0	0	0	0.0841194	0	0.567373	0.567373	0	0	0	0
TOMM34	FALSE	FALSE	2.40415	2.47184	2.51754	0.489397	0.0959219	0.654629	2.28029	0.0486304	59	60	0.0403291	0.0704035	0.098955	0.0193952	0.071578	0.558147	0.267292	8	8	0.22343	0.271876	0.22035	0.0431886	0.262707	0.985323	FALSE	FALSE	2.73496	2.43967	2.44999	0.371275	0.0727698	0.497383	1.9192	0.0187164	58	59	0.0441017	0.0651602	0.0716001	0.0140336	0.064144	0.469294	0.150691	1	1	0.246649	0.291871	0.18764	0.0367775	0.215243	0.958054	FALSE	FALSE	FALSE	0.270299	0.669198	746812	-1.54634	-1.47544	-1.49262	0.46127	0.0904088	0.66822	2.34893	0.73213	1	1	0.840574	0.712396	0.324534	0.0636086	0.592229	0.960575	1	0	0	1	0.950035	0.132357	0.025942	0	0.762932	FALSE	FALSE	0.52323	0.192855	0.151454	0.457762	0.0897214	0.676545	2.27247	1	0	0	1	1	0	0	0	0	1	0	0	1	1	0	0	0	0	FALSE	FALSE	FALSE	0.0382031	0.52675	620342	-2.57411	-2.94535	-2.92392	0.493423	0.0967109	0.6198	2.44461	0.0602996	73	73	0.0193559	0.0516611	0.0905474	0.0177473	0.0477268	0.638169	0.553249	6	6	0.276632	0.36648	0.277379	0.0543662	0.366747	0.98039	FALSE	FALSE	1.9181	1.50456	1.52586	0.356987	0.0699695	0.406203	1.78959	0.330587	0	0	0.794626	0.712107	0.279566	0.054795	0.491159	0.911254	1	0	0	1	0.976357	0.093143	0.018256	0	0.53475	FALSE	FALSE	FALSE	0.433869	0.986752	893122	-1.16982	-1.57525	-1.57317	0.460232	0.0902054	0.575149	2.29009	1	2	2	0.691243	0.660721	0.323895	0.0634833	0.628231	0.979124	1	0	0	1	0.974036	0.100448	0.0196877	0	0.642877	FALSE	FALSE	-2.85882	-2.90721	-2.89156	0.438447	0.0859357	0.596959	2.30907	0.0255134	73	74	0.02188	0.0491631	0.0789172	0.0154678	0.0469332	0.587655	0.404443	2	2	0.33124	0.388223	0.252977	0.0495834	0.391167	0.965266	FALSE	FALSE	0.0340657	0.0385696	0.0385696	0	0	0	0	0.0141339	100	0.00688841	0.00688841	0	0	0	0	0.0608913	100	0.032098	0.032098	0	0	0	0
CHCHD1	FALSE	FALSE	-2.27229	-1.02115	-1.07996	0.563841	0.110513	0.755765	2.93519	0.0692064	1	1	0.92156	0.715007	0.33212	0.0650954	0.577542	0.958368	0.333678	0	0	1	0.91778	0.177224	0.0347359	0	0.748715	FALSE	FALSE	-1.36766	-1.17645	-1.15478	0.515335	0.101006	0.757912	2.51463	0.514254	0	0	0.718292	0.676107	0.322027	0.0631173	0.607326	0.943128	1	0	0	1	0.925177	0.164035	0.0321509	0.0115793	0.727882	FALSE	FALSE	FALSE	0.0966228	0.449971	1471028	2.23525	0.799684	0.843569	0.54508	0.106836	0.666139	2.99069	0.152405	0	0	1	0.935428	0.181925	0.0356573	0	0.908115	0.780142	0	0	1	0.994584	0.0488704	0.00957859	0	0.486947	FALSE	FALSE	0.754206	-0.177441	-0.14479	0.582437	0.114158	0.713931	3.44519	1	0	0	1	0.988342	0.0745253	0.014607	0	0.65985	1	0	0	1	1	0	0	0	0	FALSE	FALSE	FALSE	0.47244	0.90035	1582408	1.24201	0.923764	0.963362	0.573092	0.112326	0.784421	2.73509	1	0	0	1	0.8947	0.220334	0.0431855	0.000129384	0.945482	1	0	0	1	0.992538	0.0605475	0.0118673	0	0.585355	FALSE	FALSE	-1.42047	-0.862347	-0.930789	0.462948	0.0907379	0.702094	2.27806	0.932822	0	0	1	0.942618	0.161202	0.0315957	0	0.708735	1	0	0	1	1	0	0	0	0	FALSE	FALSE	FALSE	0.674902	0.989506	841940	-0.417372	0.266051	0.293874	0.541635	0.106161	0.658856	3.30617	1	0	0	1	0.987886	0.0820913	0.0160899	0	0.750573	1	0	0	1	0.999237	0.00763305	0.00149608	0	0.0763305	FALSE	FALSE	0.669989	1.0489	1.03706	0.598244	0.117256	0.87785	3.07754	1	0	0	1	0.869579	0.249441	0.0488904	0.114137	0.917733	1	0	0	1	0.987333	0.0658857	0.0129136	0	0.436477	FALSE	FALSE	0.0198349	0.00570642	0.00570642	0	0	0	0	0.14138	0	0.665078	0.665078	0	0	0	0	0.273244	0	0.743302	0.743302	0	0	0	0
CNPY3	FALSE	FALSE	-0.732462	0.131279	0.125984	0.570328	0.111784	0.818896	2.7296	1	0	0	1	0.982571	0.0882942	0.0173056	0	0.667613	1	0	0	1	0.998332	0.0166845	0.00327016	0	0.166845	FALSE	FALSE	-0.230814	-0.117876	-0.143896	0.464357	0.091014	0.530852	2.3698	1	0	0	1	0.990599	0.0502591	0.00985078	0	0.397537	1	0	0	1	1	0	0	0	0	FALSE	FALSE	FALSE	0.731997	0.937485	1231747	0.407714	-0.619641	-0.629522	0.532515	0.104373	0.690644	2.6517	1	0	0	1	0.972176	0.115018	0.0225436	0	0.7866	1	0	0	1	0.998096	0.019044	0.00373262	0	0.19044	FALSE	FALSE	0.459482	-0.292219	-0.258073	0.535957	0.105048	0.663992	3.70076	1	0	0	1	0.988246	0.0857664	0.0168102	0	0.747765	1	0	0	1	1	0	0	0	0	FALSE	FALSE	FALSE	0.423669	0.88308	1281154	0.921221	0.675859	0.754114	0.587014	0.115055	0.716232	2.84299	1	0	0	1	0.936613	0.183884	0.0360412	0	0.80992	1	0	0	1	1	0	0	0	0	FALSE	FALSE	0.0315818	0.361523	0.360274	0.417186	0.0817684	0.50031	2.20771	1	0	0	1	1	0	0	0	0	1	0	0	1	1	0	0	0	0	FALSE	FALSE	FALSE	0.580436	0.988432	1047639	0.568705	1.14137	1.19005	0.53406	0.104676	0.761246	2.82548	1	0	0	1	0.83213	0.28144	0.0551622	0.31342	0.944725	1	0	0	1	0.98617	0.069902	0.0137008	0	0.48382	FALSE	FALSE	0.55691	0.832423	0.9198	0.562647	0.110279	0.86305	2.71979	1	0	0	1	0.904054	0.221661	0.0434456	0	0.889011	1	0	0	1	0.996458	0.0260426	0.00510435	0	0.244605	FALSE	FALSE	0.00318863	0.0115246	0.0115246	0	0	0	0	0.831773	0	0.338674	0.338674	0	0	0	0	0.879822	0	0.463839	0.463839	0	0	0	0
CERCAM	FALSE	FALSE	-2.34694	-1.37927	-1.39062	0.602484	0.118087	0.778076	3.5288	0.0567849	4	4	0.503448	0.540444	0.343574	0.0673406	0.752517	0.998055	0.294922	2	2	1	0.835674	0.251561	0.049306	0.276229	0.97359	FALSE	FALSE	-2.4397	-2.15792	-2.18096	0.448536	0.0879131	0.69162	2.15688	0.044098	36	37	0.0928019	0.136986	0.137308	0.0269124	0.161262	0.742268	0.26494	2	2	0.40721	0.455317	0.269534	0.0528286	0.455648	0.968259	FALSE	FALSE	FALSE	0.00975452	0.188462	736991	2.64161	1.59302	1.63039	0.53571	0.104999	0.675756	2.8051	0.0495079	4	5	0.666934	0.631328	0.350695	0.0687361	0.692987	0.995399	0.387777	0	0	1	0.911893	0.210981	0.0413523	0	0.939546	FALSE	FALSE	-0.229919	-0.835116	-0.857348	0.515236	0.100986	0.746224	2.90258	1	0	0	1	0.949772	0.148068	0.0290213	0	0.853839	1	0	0	1	0.999105	0.00895367	0.00175492	0	0.0895367	FALSE	FALSE	FALSE	0.342663	0.852416	622654	0.823884	0.429651	0.408444	0.72678	0.142449	0.937402	3.49127	1	0	0	1	0.969427	0.127444	0.024979	0	0.892985	1	0	0	1	0.998494	0.0150546	0.00295071	0	0.150546	FALSE	FALSE	-2.72403	-2.33186	-2.34083	0.43282	0.0848327	0.529436	2.18575	0.038694	23	24	0.118253	0.187025	0.20683	0.0405386	0.169837	0.997343	0.316848	0	0	0.603329	0.612981	0.30364	0.0595135	0.580358	0.941238	FALSE	FALSE	FALSE	0.306593	0.985598	1098554	-1.2127	-0.853555	-0.866018	0.672991	0.131906	0.942708	3.30754	1	0	0	1	0.885375	0.240678	0.0471728	0	0.918972	1	0	0	1	0.993589	0.0483514	0.00947687	0	0.443121	FALSE	FALSE	0.967575	1.08237	1.0449	0.633784	0.124222	0.826597	3.18685	1	1	1	1	0.866789	0.256215	0.0502182	0.130035	0.954383	1	0	0	1	0.992398	0.057735	0.0113161	0	0.53313	FALSE	FALSE	0.0293082	0.0277205	0.0277205	0	0	0	0	0.0256655	100	0.0280883	0.0280883	0	0	0	0	0.0903056	0	0.0841978	0.0841978	0	0	0	0
FUT11	TRUE	FALSE	-3.41158	-1.57855	-1.59431	0.585128	0.114685	0.838657	2.64628	0.00193761	7	8	0.343333	0.433541	0.347115	0.0680345	0.563639	0.984983	0.0328131	1	0	0.891696	0.736828	0.29507	0.0578337	0.527423	0.877303	FALSE	FALSE	-1.94757	-1.14979	-1.16855	0.4855	0.0951581	0.771874	2.19632	0.154398	1	1	0.750782	0.683953	0.318578	0.0624414	0.601299	0.958586	0.575269	0	0	1	0.926987	0.172274	0.0337658	0	0.761932	FALSE	FALSE	FALSE	0.00820188	0.17366	788843	3.00078	1.70352	1.72203	0.5373	0.105311	0.80011	2.79254	0.0161574	6	7	0.530948	0.561684	0.367905	0.0721093	0.796882	0.976733	0.200901	0	0	1	0.86982	0.223102	0.043728	0.226399	0.768146	FALSE	FALSE	1.20396	0.297619	0.312823	0.543907	0.106606	0.681481	2.63557	1	0	0	1	0.990628	0.0555936	0.0108964	0	0.437442	1	0	0	1	1	0	0	0	0	FALSE	FALSE	FALSE	0.0290222	0.506165	749632	2.4613	0.648012	0.596781	0.604814	0.118543	0.720547	2.95332	0.0830602	0	0	1	0.955122	0.160024	0.0313648	0	0.843843	0.662973	0	0	1	0.997377	0.0262303	0.00514114	0	0.262303	FALSE	FALSE	-1.73805	-1.30576	-1.34716	0.421109	0.0825374	0.615312	1.80371	0.493217	0	0	1	0.798715	0.282107	0.0552929	0.374391	0.908071	1	0	0	1	0.985749	0.0646909	0.0126794	0	0.498298	FALSE	FALSE	FALSE	0.981507	0.998274	949937	0.0307008	-0.772957	-0.707481	0.544062	0.106636	0.791291	2.70463	1	0	0	1	0.96631	0.11633	0.0228007	0	0.620131	1	0	0	1	1	0	0	0	0	FALSE	FALSE	1.46976	0.342762	0.35238	0.591396	0.115914	0.807366	2.39466	0.849766	0	0	1	0.981927	0.0831455	0.0162965	0	0.5374	1	0	0	1	1	0	0	0	0	TRUE	FALSE	0.0373882	0.00723287	0.00723287	0	0	0	0	0.00818633	0	0.525096	0.525096	0	0	0	0	0.042712	0	0.630101	0.630101	0	0	0	0
RIMS4	NA	FALSE	NA	2.63717	2.63717	0.322491	0.446949	0.228035	0.45607	NA	2	NA	0.0302364	0.0302364	0.0250802	0.0347593	0.0177343	0.0354687	NA	NA	0	0.177311	0.177311	0.0713811	0.0989291	0.050474	0.100948	NA	FALSE	NA	0.482797	0.482797	0.564234	0.781988	0.398974	0.797948	NA	0	NA	1	1	0	0	0	0	NA	NA	0	1	1	0	0	0	0	NA	FALSE	NA	NA	NA	0	NA	-3.49649	-3.49649	0.308795	0.427968	0.218351	0.436702	NA	2	NA	0.00374483	0.00374483	0.00357065	0.00494867	0.00252483	0.00504966	NA	NA	1	0.0549306	0.0549306	0.0534208	0.0740375	0.0377742	0.0755485	NA	FALSE	NA	-1.81709	-1.81709	0.705961	0.978412	0.49919	0.998379	NA	0	NA	0.56163	0.56163	0.61995	0.859206	0.43837	0.876741	NA	NA	0	0.950193	0.950193	0.0704383	0.0976225	0.0498074	0.0996148	NA	FALSE	NA	NA	NA	0	NA	-0.445009	-0.445009	0.834269	1.15624	0.589917	1.17983	NA	0	NA	1	1	0	0	0	0	NA	NA	0	1	1	0	0	0	0	NA	FALSE	NA	1.54063	1.54063	1.10982	1.53813	0.784759	1.56952	NA	0	NA	0.560153	0.560153	0.622037	0.8621	0.439847	0.879693	NA	NA	0	0.762159	0.762159	0.336358	0.466168	0.237841	0.475681	NA	FALSE	NA	NA	NA	0	NA	2.34827	2.34827	1.0677	1.47976	0.75498	1.50996	NA	1	NA	0.33903	0.33903	0.463219	0.641989	0.327545	0.655091	NA	NA	0	0.572356	0.572356	0.60478	0.838182	0.427644	0.855288	NA	FALSE	NA	1.02177	1.02177	0.181691	0.251811	0.128475	0.25695	NA	0	NA	1	1	0	0	0	0	NA	NA	0	1	1	0	0	0	0	FALSE	FALSE	NA	NA	NA	NA	NA	NA	NA	NA	0	NA	NA	NA	NA	NA	NA	NA	0	NA	NA	NA	NA	NA	NA
HEYL	FALSE	FALSE	-1.86076	-0.299322	-0.339337	0.497359	0.0974824	0.663959	2.2088	0.188334	0	0	1	0.967387	0.0992824	0.0194594	0	0.479639	0.63375	0	0	1	1	0	0	0	0	FALSE	FALSE	-0.971626	-0.515185	-0.545628	0.423727	0.0830504	0.545573	2.08083	0.99371	0	0	1	0.961202	0.131199	0.025715	0	0.702011	1	0	0	1	0.99811	0.015915	0.00311935	0	0.156041	FALSE	FALSE	FALSE	0.32681	0.720243	1301882	1.36859	-0.0671847	-0.0156748	0.469915	0.0921033	0.643437	1.99286	1	0	0	1	1	0	0	0	0	1	0	0	1	1	0	0	0	0	FALSE	FALSE	0.780613	-0.279491	-0.224903	0.548653	0.107536	0.738918	3.10603	1	0	0	1	0.994796	0.0446151	0.00874456	0	0.439593	1	0	0	1	1	0	0	0	0	FALSE	FALSE	FALSE	0.204799	0.770848	1353101	1.77035	0.761221	0.754492	0.569476	0.111617	0.75821	2.72807	0.460013	0	0	1	0.943993	0.150574	0.0295126	0	0.701275	1	0	0	1	1	0	0	0	0	FALSE	FALSE	-0.602094	-0.173738	-0.190773	0.400959	0.078588	0.436159	2.02541	1	0	0	1	1	0	0	0	0	1	0	0	1	1	0	0	0	0	FALSE	FALSE	FALSE	0.620695	0.989506	1060627	0.62016	0.614921	0.726309	0.551954	0.108183	0.648907	2.56293	1	0	0	1	0.944677	0.174037	0.0341113	0	0.792553	1	0	0	1	0.999291	0.00504198	0.000988228	0	0.0405736	FALSE	FALSE	1.13623	0.845125	0.894919	0.540117	0.105863	0.769435	2.54759	1	0	0	1	0.914459	0.197275	0.0386659	0	0.83866	1	0	0	1	0.996675	0.0257756	0.00505202	0	0.242405	FALSE	FALSE	0.0131277	0.00292392	0.00292392	0	0	0	0	0.277034	0	0.828112	0.828112	0	0	0	0	0.423902	0	0.869804	0.869804	0	0	0	0
PABPC4	FALSE	FALSE	1.23689	1.68412	1.63756	0.529689	0.103819	0.663169	3.06957	0.64838	6	6	0.276479	0.383336	0.303706	0.0595265	0.434411	0.992343	1	0	0	0.767361	0.724901	0.277445	0.0543793	0.487594	0.927295	FALSE	FALSE	-2.25177	-1.87708	-1.82653	0.501577	0.0983091	0.665191	2.54155	0.0730108	13	13	0.18153	0.29278	0.271203	0.0531558	0.332138	0.995699	0.365345	0	0	0.630899	0.653468	0.293633	0.0575521	0.568334	0.941946	FALSE	FALSE	FALSE	0.23256	0.638938	697461	-1.37895	-2.14915	-2.16762	0.560278	0.109814	0.742624	3.00582	1	20	20	0.189733	0.296755	0.293376	0.0575017	0.3592	0.996667	1	1	1	0.75411	0.676322	0.340133	0.0666661	0.628638	0.965378	FALSE	FALSE	-3.47389	-3.4718	-3.42619	0.535457	0.10495	0.779447	2.17709	0.00307782	91	92	0.00314882	0.0144617	0.026762	0.00524535	0.0140784	0.155273	0.25727	20	20	0.16334	0.248148	0.245644	0.0481462	0.323	0.985895	FALSE	FALSE	FALSE	0.641716	0.943909	602139	-0.450658	-0.140994	-0.115957	0.536579	0.105169	0.744279	2.95613	1	0	0	1	0.996935	0.0306505	0.00600751	0	0.306505	1	0	0	1	1	0	0	0	0	FALSE	FALSE	-1.75065	-1.00829	-0.97265	0.510874	0.100131	0.66847	3.11326	0.480041	0	0	1	0.925669	0.185429	0.0363441	0	0.907693	1	0	0	1	0.995475	0.0452538	0.00886974	0	0.452538	FALSE	FALSE	FALSE	0.647098	0.989506	1085638	0.61133	1.44781	1.50145	0.556064	0.108989	0.781876	2.8219	1	3	3	0.886045	0.69748	0.34574	0.0677651	0.671947	0.989214	1	0	0	1	0.956974	0.14945	0.0292921	0	0.77811	FALSE	FALSE	2.07966	2.37871	2.35202	0.547207	0.107253	0.786672	2.80989	0.225337	32	32	0.104246	0.212325	0.252691	0.0495274	0.266782	0.998611	1	0	0	0.765598	0.689651	0.314761	0.0616932	0.614581	0.945164	TRUE	FALSE	0.0606437	0.0277013	0.0277013	0	0	0	0	0.00570946	0	0.119401	0.119401	0	0	0	0	0.0338081	0	0.226428	0.226428	0	0	0	0
KCNK15	TRUE	TRUE	-5.73085	-5.43753	-5.47124	0.49988	0.0979765	0.697699	2.73502	2.99791e-08	100	101	1.62292e-07	1.52528e-06	3.82185e-06	7.49083e-07	9.10265e-07	2.09033e-05	1.29098e-05	101	100	3.60329e-05	0.000126659	0.000230663	4.52099e-05	0.000110743	0.00128771	FALSE	FALSE	-2.67042	-3.27797	-3.24893	0.413953	0.0811348	0.536595	2.14126	0.022727	98	99	0.00313854	0.00834611	0.0141096	0.00276549	0.00694855	0.08416	0.171614	57	57	0.0453067	0.0700586	0.0716629	0.0140459	0.0566546	0.356295	TRUE	TRUE	TRUE	3.95491e-05	0.0106429	834406	5.41847	5.36993	5.37986	0.456728	0.0895187	0.61456	2.38203	3.60677e-07	100	101	4.73077e-07	3.45308e-06	7.53448e-06	1.47676e-06	2.50003e-06	4.85166e-05	0.000129414	101	100	0.000105909	0.000320582	0.000515176	0.000100974	0.000300853	0.00234144	FALSE	FALSE	2.70302	1.87071	1.83899	0.508013	0.0995706	0.705203	2.62342	0.0412269	7	8	0.368322	0.472439	0.342877	0.0672038	0.662761	0.983683	0.807919	0	0	1	0.954341	0.137234	0.0268979	0	0.633207	FALSE	FALSE	FALSE	0.00891965	0.376524	749804	3.59184	3.05667	3.12597	0.496561	0.097326	0.737262	2.18822	0.00197008	79	80	0.0134533	0.0264385	0.0325041	0.00637081	0.0344556	0.125117	0.0715599	12	12	0.232635	0.278479	0.229869	0.0450543	0.33058	0.826876	FALSE	FALSE	-2.74492	-3.49359	-3.43646	0.387945	0.0760372	0.514889	2.13547	0.0363149	99	100	0.00285989	0.00836374	0.0160375	0.00314335	0.00781807	0.137798	0.304205	48	48	0.0530073	0.0867693	0.0901609	0.0176715	0.0853462	0.618527	FALSE	FALSE	FALSE	0.681987	0.989506	1071655	-0.801439	-1.2414	-1.18582	0.427552	0.0838002	0.559628	1.9247	1	0	0	1	0.884251	0.208044	0.0407766	0.160783	0.767474	1	0	0	1	0.99944	0.00560161	0.00109792	0	0.0560161	FALSE	FALSE	1.46485	1.60928	1.64244	0.451433	0.0884808	0.670107	2.00286	0.857771	1	1	0.64534	0.621197	0.34617	0.0678493	0.733185	0.967282	1	0	0	1	0.970295	0.101957	0.0199835	0	0.547386	TRUE	TRUE	0.127848	0.11258	0.11258	0	0	0	0	2.53077e-07	100	1.02116e-06	1.02116e-06	0	0	0	0	3.34551e-05	100	6.0001e-05	6.0001e-05	0	0	0	0
CCN5	FALSE	FALSE	-1.68831	-0.260806	-0.28805	0.512223	0.100396	0.668185	2.23704	0.274057	0	0	1	0.962176	0.11615	0.0227654	0	0.566832	0.798953	0	0	1	1	0	0	0	0	FALSE	FALSE	-2.06709	-1.54797	-1.55811	0.428802	0.0840452	0.651255	2.16505	0.116178	2	2	0.36528	0.438223	0.303024	0.0593927	0.481771	0.987233	0.485455	0	0	0.980547	0.810738	0.232116	0.0454948	0.361195	0.898007	FALSE	FALSE	FALSE	0.371198	0.753089	1040003	1.12567	-0.087506	-0.0620365	0.442122	0.0866558	0.608261	2.07014	1	0	0	1	1	0	0	0	0	1	0	0	1	1	0	0	0	0	FALSE	FALSE	-0.474882	-1.24328	-1.27207	0.515577	0.101053	0.7021	2.76352	1	0	0	1	0.810538	0.292621	0.0573536	0.366007	0.935732	1	0	0	1	0.995234	0.0343316	0.00672899	0	0.290189	FALSE	FALSE	FALSE	0.161779	0.740603	1102582	1.75882	0.666236	0.682472	0.586913	0.115035	0.781909	2.92292	0.471645	0	0	1	0.947316	0.160666	0.0314906	0	0.735518	1	0	0	1	1	0	0	0	0	FALSE	FALSE	-1.49862	-1.12462	-1.09321	0.39725	0.0778611	0.558416	1.89419	0.803835	0	0	1	0.926892	0.171352	0.033585	0	0.773425	1	0	0	1	0.999121	0.00879079	0.00172299	0	0.0879079	FALSE	FALSE	FALSE	0.565804	0.988432	1048756	0.772419	0.735997	0.691122	0.50927	0.0998169	0.728669	3.05558	1	0	0	1	0.977027	0.103918	0.020368	0	0.818104	1	0	0	1	0.998237	0.0176338	0.00345622	0	0.176338	FALSE	FALSE	2.05846	1.64565	1.62094	0.519064	0.101736	0.621037	2.75053	0.237274	3	3	0.599034	0.614468	0.333264	0.0653198	0.661217	0.974016	1	0	0	1	0.952071	0.150965	0.0295891	0	0.748909	FALSE	FALSE	0.0187007	0.0127162	0.0127162	0	0	0	0	0.137642	0	0.280694	0.280694	0	0	0	0	0.268215	0	0.407038	0.407038	0	0	0	0
ADA	FALSE	FALSE	1.51068	2.10392	2.10663	0.552017	0.108195	0.709778	3.16113	0.39261	26	26	0.106156	0.18061	0.189139	0.0370712	0.22497	0.999658	0.986912	4	4	0.407752	0.495843	0.310353	0.0608291	0.544813	0.991089	FALSE	FALSE	2.14631	2.36048	2.36183	0.437535	0.0857568	0.581268	2.31054	0.0955445	44	44	0.0547539	0.0918507	0.117366	0.0230038	0.088262	0.724595	0.430211	2	2	0.302266	0.346929	0.232328	0.0455362	0.288093	0.975262	FALSE	FALSE	FALSE	0.368762	0.751952	847030	-1.0665	-1.74888	-1.76873	0.539644	0.10577	0.675971	2.78307	1	7	7	0.482631	0.543746	0.352955	0.0691791	0.729495	0.997556	1	1	1	1	0.865921	0.260894	0.0511352	0.0622103	0.95919	FALSE	FALSE	0.745215	0.402552	0.403263	0.542561	0.106342	0.819363	2.63383	1	0	0	1	0.99653	0.0278045	0.00544968	0	0.267126	1	0	0	1	1	0	0	0	0	FALSE	FALSE	FALSE	0.200509	0.767452	794928	-1.48979	-1.73436	-1.69722	0.522038	0.102319	0.620202	2.65612	0.817669	4	4	0.49715	0.55165	0.344145	0.0674525	0.713206	0.981953	1	0	0	1	0.95684	0.137478	0.0269457	0	0.763725	FALSE	FALSE	1.67264	2.054	2.03418	0.425172	0.0833336	0.535941	2.58969	0.566383	9	9	0.239856	0.339359	0.27367	0.0536394	0.338463	0.992361	1	0	0	0.994813	0.795447	0.263326	0.0516118	0.379233	0.916044	FALSE	FALSE	FALSE	0.657112	0.989506	943215	-0.570744	-0.311006	-0.257641	0.493443	0.0967149	0.636878	2.46663	1	0	0	1	1	0	0	0	0	1	0	0	1	1	0	0	0	0	FALSE	FALSE	-1.9895	-2.02715	-1.93423	0.48513	0.0950854	0.641085	2.62851	0.279876	5	5	0.255882	0.409525	0.334972	0.0656545	0.502702	0.991322	1	0	0	1	0.914052	0.181258	0.0355265	0.0199751	0.819441	FALSE	FALSE	0.0167135	0.0171655	0.0171655	0	0	0	0	0.153405	0	0.128161	0.128161	0	0	0	0	0.28779	0	0.237534	0.237534	0	0	0	0
TBCC	FALSE	FALSE	-1.94273	-0.562042	-0.58398	0.56367	0.110479	0.917566	2.43095	0.156147	0	0	1	0.893988	0.200396	0.0392776	0.126929	0.809829	0.56274	0	0	1	0.991333	0.048828	0.00957029	0	0.393102	FALSE	FALSE	0.344701	0.445922	0.357185	0.414506	0.0812432	0.471929	2.28043	1	0	0	1	0.990641	0.0595876	0.0116792	0	0.437355	1	0	0	1	1	0	0	0	0	FALSE	FALSE	FALSE	0.192584	0.594355	1181704	1.64532	0.486895	0.499331	0.525474	0.102993	0.830309	2.18676	0.599423	0	0	1	0.987796	0.0583581	0.0114382	0	0.370362	1	0	0	1	1	0	0	0	0	FALSE	FALSE	2.1116	0.917354	0.886476	0.515514	0.101041	0.680918	2.39404	0.208323	0	0	1	0.935711	0.164388	0.0322201	0	0.729965	1	0	0	1	1	0	0	0	0	FALSE	FALSE	FALSE	0.223128	0.788748	1243694	1.53548	0.51213	0.456516	0.500414	0.0980812	0.675732	2.26205	0.747988	0	0	1	0.994046	0.0357375	0.00700455	0	0.256319	1	0	0	1	1	0	0	0	0	FALSE	FALSE	0.374512	0.373147	0.345199	0.391279	0.0766906	0.538536	1.99873	1	0	0	1	1	0	0	0	0	1	0	0	1	1	0	0	0	0	FALSE	FALSE	FALSE	0.903361	0.99095	1054534	0.147717	0.0558895	0.0502412	0.392385	0.0769075	0.616988	1.60479	1	0	0	1	1	0	0	0	0	1	0	0	1	1	0	0	0	0	FALSE	FALSE	-0.16871	-0.234109	-0.232576	0.428489	0.0839838	0.602045	2.14675	1	0	0	1	1	0	0	0	0	1	0	0	1	1	0	0	0	0	FALSE	FALSE	0.0175228	0.00197317	0.00197317	0	0	0	0	0.130368	0	0.894206	0.894206	0	0	0	0	0.259223	0	0.920206	0.920206	0	0	0	0
TRUB2	FALSE	FALSE	-0.97386	-0.170768	-0.212812	0.538518	0.10555	0.735491	3.20734	0.990378	0	0	1	0.972248	0.124234	0.0243498	0	0.811813	1	0	0	1	0.992316	0.0542163	0.0106264	0	0.413061	FALSE	FALSE	-0.490343	-0.708831	-0.676774	0.437363	0.0857232	0.555557	2.54262	1	0	0	1	0.928711	0.168756	0.0330762	0	0.874619	1	0	0	1	0.991898	0.0589425	0.0115527	0	0.510745	FALSE	FALSE	FALSE	0.704578	0.928146	790164	0.341702	-0.387204	-0.396624	0.498393	0.097685	0.679775	2.66274	1	0	0	1	0.990788	0.0550669	0.0107931	0	0.401708	1	0	0	1	1	0	0	0	0	FALSE	FALSE	0.42716	-0.473717	-0.472136	0.503576	0.0987009	0.789304	2.33509	1	0	0	1	0.993544	0.0534692	0.01048	0	0.521308	1	0	0	1	1	0	0	0	0	FALSE	FALSE	FALSE	0.0981532	0.664228	746251	1.49558	1.0741	1.06048	0.519655	0.101852	0.705326	2.76169	0.808571	0	0	1	0.888655	0.214196	0.0419824	0.0895351	0.897585	1	0	0	1	0.997026	0.0297378	0.00582861	0	0.297378	FALSE	FALSE	0.0575495	-0.04768	-0.0497765	0.39976	0.0783529	0.574595	2.13121	1	0	0	1	1	0	0	0	0	1	0	0	1	1	0	0	0	0	FALSE	FALSE	FALSE	0.274093	0.985598	943714	1.1432	1.27576	1.30048	0.442395	0.0867095	0.574412	2.4657	1	0	0	1	0.818733	0.266259	0.0521868	0.309902	0.893356	1	0	0	1	0.994018	0.0408688	0.00801029	0	0.315494	FALSE	FALSE	1.13487	1.37489	1.37824	0.485859	0.0952285	0.603778	3.09821	1	1	1	0.998962	0.770947	0.291783	0.0571896	0.416477	0.95359	1	0	0	1	0.984095	0.0819813	0.0160683	0	0.546706	FALSE	FALSE	0.00709546	0.00844198	0.00844198	0	0	0	0	0.520933	0	0.42305	0.42305	0	0	0	0	0.643322	0	0.539942	0.539942	0	0	0	0
UBR2	FALSE	FALSE	-3.20194	-3.19385	-3.21995	0.476568	0.0934073	0.633971	2.56574	0.00409523	98	99	0.00421313	0.0109435	0.0217151	0.00425617	0.00985123	0.157561	0.053164	52	52	0.0459309	0.0737887	0.0846355	0.0165886	0.0766701	0.540524	TRUE	TRUE	-3.65688	-3.94951	-3.97882	0.424052	0.0831143	0.604275	2.37281	0.000765911	100	101	0.000234959	0.000713732	0.00205061	0.000401919	0.000675657	0.019867	0.0185624	99	98	0.00820315	0.0131854	0.0192315	0.00376938	0.0145489	0.168612	FALSE	FALSE	FALSE	0.28635	0.685676	1032868	1.59258	1.94988	1.99481	0.464612	0.0910639	0.65665	2.49007	0.667527	9	9	0.307142	0.374253	0.296687	0.0581506	0.450277	0.990999	1	0	0	0.983924	0.786523	0.275226	0.0539444	0.394939	0.886851	FALSE	FALSE	-0.620356	-0.896973	-0.901389	0.526686	0.103231	0.779883	2.77223	1	0	0	1	0.919496	0.194419	0.0381061	0	0.890575	1	0	0	1	0.999273	0.00727476	0.00142585	0	0.0727476	TRUE	TRUE	FALSE	0.000585065	0.170286	1035782	4.2529	3.84894	3.78785	0.597936	0.117195	0.783151	2.99268	0.000126611	98	99	0.000712053	0.0076584	0.0309573	0.00606763	0.00390593	0.297026	0.0159284	58	57	0.0381125	0.0939691	0.143696	0.0281644	0.0941868	0.998873	FALSE	FALSE	-2.08792	-2.77134	-2.75166	0.487845	0.0956176	0.731361	2.29172	0.22083	61	61	0.0334971	0.0825375	0.138994	0.0272429	0.0918424	0.967408	0.97736	7	7	0.2631	0.362337	0.294893	0.0577991	0.398106	0.9721	FALSE	FALSE	FALSE	0.0516005	0.985598	995494	2.80788	2.06548	2.14149	0.608041	0.119176	0.822711	3.0866	0.0299213	20	21	0.233266	0.337162	0.314921	0.0617245	0.475328	0.999345	0.72509	0	0	1	0.813505	0.283661	0.0555975	0.350749	0.947703	TRUE	TRUE	4.59183	4.30556	4.35599	0.497517	0.0975134	0.750496	2.76618	2.63626e-05	100	101	9.99387e-05	0.00050201	0.00180139	0.000353072	0.000374312	0.017577	0.00959604	87	86	0.0135451	0.0259877	0.0389216	0.00762863	0.0290013	0.316677	TRUE	TRUE	0.0713808	0.0575298	0.0575298	0	0	0	0	2.35037e-05	100	0.000154808	0.000154808	0	0	0	0	0.000799329	100	0.00215016	0.00215016	0	0	0	0
TIMM8A	NA	FALSE	NA	NA	NA	NA	NA	NA	NA	NA	0	NA	NA	NA	NA	NA	NA	NA	NA	NA	0	NA	NA	NA	NA	NA	NA	NA	FALSE	NA	NA	NA	NA	NA	NA	NA	NA	0	NA	NA	NA	NA	NA	NA	NA	NA	NA	0	NA	NA	NA	NA	NA	NA	NA	FALSE	NA	NA	NA	0	NA	NA	NA	NA	NA	NA	NA	NA	0	NA	NA	NA	NA	NA	NA	NA	NA	NA	0	NA	NA	NA	NA	NA	NA	NA	FALSE	NA	NA	NA	NA	NA	NA	NA	NA	0	NA	NA	NA	NA	NA	NA	NA	NA	NA	0	NA	NA	NA	NA	NA	NA	NA	FALSE	NA	NA	NA	0	NA	NA	NA	NA	NA	NA	NA	NA	0	NA	NA	NA	NA	NA	NA	NA	NA	NA	0	NA	NA	NA	NA	NA	NA	NA	FALSE	NA	NA	NA	NA	NA	NA	NA	NA	0	NA	NA	NA	NA	NA	NA	NA	NA	NA	0	NA	NA	NA	NA	NA	NA	NA	FALSE	NA	NA	NA	0	NA	NA	NA	NA	NA	NA	NA	NA	0	NA	NA	NA	NA	NA	NA	NA	NA	NA	0	NA	NA	NA	NA	NA	NA	NA	FALSE	NA	NA	NA	NA	NA	NA	NA	NA	0	NA	NA	NA	NA	NA	NA	NA	NA	NA	0	NA	NA	NA	NA	NA	NA	FALSE	FALSE	NA	NA	NA	NA	NA	NA	NA	NA	0	NA	NA	NA	NA	NA	NA	NA	0	NA	NA	NA	NA	NA	NA
ANXA7	FALSE	FALSE	-1.17036	0.493572	0.534574	0.613238	0.120195	0.738108	3.14434	0.725563	0	0	1	0.902726	0.208289	0.0408246	0	0.881594	1	0	0	1	0.984463	0.0798318	0.015647	0	0.590345	FALSE	FALSE	1.85439	1.73482	1.73306	0.466589	0.0914514	0.614852	2.26864	0.191049	9	9	0.248327	0.330946	0.270871	0.0530908	0.327043	0.990532	0.653892	0	0	0.759891	0.715112	0.27768	0.0544253	0.510664	0.910167	FALSE	FALSE	FALSE	0.0694346	0.394265	994777	1.58879	-0.237789	-0.207065	0.562136	0.110179	0.720773	3.13725	0.672646	0	0	1	0.994436	0.0480742	0.00942254	0	0.474554	1	0	0	1	1	0	0	0	0	FALSE	FALSE	2.89405	1.28327	1.25038	0.506657	0.0993048	0.683933	2.73494	0.0228182	1	2	1	0.835299	0.263881	0.0517206	0.320159	0.982489	0.63562	0	0	1	0.992856	0.0614363	0.0120415	0	0.605784	FALSE	FALSE	FALSE	0.968892	0.995849	1020266	0.0340803	-0.744697	-0.756136	0.611592	0.119872	0.856028	3.26167	1	0	0	1	0.935193	0.174704	0.034242	0	0.91685	1	0	0	1	0.996063	0.039367	0.00771594	0	0.39367	FALSE	FALSE	1.16974	1.34386	1.34203	0.393135	0.0770545	0.551266	2.08504	1	0	0	1	0.817937	0.255145	0.0500084	0.356317	0.942409	1	0	0	1	0.990066	0.0723817	0.0141868	0	0.629266	FALSE	FALSE	FALSE	0.182591	0.985598	974846	-1.19057	-0.513829	-0.557983	0.542924	0.106413	0.777044	2.52385	1	0	0	1	0.979827	0.0780614	0.0153	0	0.492328	1	0	0	1	1	0	0	0	0	FALSE	FALSE	-2.18387	-1.66405	-1.66826	0.58271	0.114211	0.765793	3.13996	0.17383	2	2	0.576616	0.58358	0.364951	0.0715305	0.761615	0.990533	1	0	0	1	0.934692	0.157687	0.0309067	0	0.795994	FALSE	FALSE	0.0324069	0.0220477	0.0220477	0	0	0	0	0.0201664	0	0.0736712	0.0736712	0	0	0	0	0.0768802	0	0.163518	0.163518	0	0	0	0
DNM1	FALSE	FALSE	2.72811	3.92431	3.86349	0.594391	0.116501	0.887237	3.02787	0.0191093	99	100	0.000261134	0.00271918	0.00915001	0.0017934	0.00205159	0.0834394	0.146509	86	86	0.00675806	0.0248197	0.0480633	0.0094204	0.0258406	0.376438	FALSE	FALSE	0.0559772	0.603107	0.606486	0.526609	0.103215	0.668704	2.28901	1	0	0	1	0.906727	0.195408	0.0382999	0	0.766783	1	0	0	1	0.996003	0.028647	0.0056148	0	0.273216	FALSE	FALSE	FALSE	0.00238869	0.0909029	473062	-3.12655	-4.20906	-4.21547	0.548476	0.107501	0.746256	2.94572	0.0106123	100	101	0.000153875	0.00131863	0.00491137	0.000962628	0.000736266	0.0419678	0.153992	95	95	0.00689801	0.0183688	0.0394232	0.00772694	0.0168767	0.302463	FALSE	FALSE	-2.28198	-2.70037	-2.74701	0.58045	0.113768	0.708154	3.08874	0.134943	56	56	0.0415571	0.0943457	0.149917	0.0293837	0.0986271	0.999948	1	2	2	0.571522	0.583131	0.334314	0.0655256	0.649372	0.981413	FALSE	FALSE	FALSE	0.432466	0.885138	338520	-0.62245	-1.38748	-1.40674	0.731327	0.14334	0.870431	3.64253	1	4	4	0.991781	0.703934	0.361549	0.0708636	0.55972	0.997521	1	0	0	1	0.933354	0.172682	0.0338458	0	0.923905	FALSE	FALSE	0.597676	1.1878	1.16833	0.538465	0.105539	0.664483	2.75113	1	0	0	1	0.85303	0.257888	0.0505461	0.158417	0.937251	1	0	0	1	0.984338	0.0810644	0.0158886	0	0.588665	FALSE	FALSE	FALSE	0.217164	0.985598	1174926	1.57376	1.66245	1.67451	0.74104	0.145244	0.783477	3.86746	0.693265	12	12	0.578714	0.563264	0.377895	0.0740674	0.795074	0.993741	1	0	0	1	0.898436	0.225897	0.0442758	0	0.882563	FALSE	FALSE	1.06433	0.754327	0.715606	0.654006	0.128185	0.791974	3.08315	1	0	0	1	0.93492	0.177666	0.0348225	0	0.842731	1	0	0	1	0.998545	0.0122556	0.00240209	0	0.120174	TRUE	TRUE	0.0591373	0.156679	0.156679	0	0	0	0	0.0099562	100	2.0904e-06	2.0904e-06	0	0	0	0	0.0483844	100	9.98216e-05	9.98216e-05	0	0	0	0
CENPI	FALSE	FALSE	-2.83926	-0.9037	-0.988708	0.581584	0.11399	0.835577	2.73658	0.0135656	1	2	1	0.756438	0.323223	0.0633518	0.505417	0.959481	0.116121	0	0	1	0.925412	0.171282	0.0335712	0	0.787645	FALSE	FALSE	-2.96399	-2.5384	-2.55323	0.391101	0.0766557	0.443709	2.3348	0.00911031	66	67	0.0334089	0.0522813	0.06995	0.0137102	0.0445909	0.526327	0.0948407	5	5	0.21305	0.24982	0.177012	0.0346944	0.199236	0.986009	FALSE	FALSE	FALSE	0.302007	0.698866	1207465	2.2605	1.18557	1.22567	0.559621	0.109686	0.821276	2.69038	0.142743	0	0	1	0.812188	0.2977	0.0583492	0.346123	0.94487	0.749699	0	0	1	0.964138	0.130202	0.0255197	0	0.682285	FALSE	FALSE	-0.293783	-1.64248	-1.56814	0.554534	0.108689	0.724301	2.53714	1	0	0	0.603015	0.616124	0.344865	0.0675936	0.702243	0.924653	1	0	0	1	0.984204	0.0550526	0.0107903	0	0.292002	FALSE	FALSE	FALSE	0.264058	0.810128	1305225	2.45568	0.193578	0.217993	0.537948	0.105438	0.784791	2.37521	0.0843703	0	0	1	0.998404	0.0125259	0.00245508	0	0.118876	0.667013	0	0	1	1	0	0	0	0	FALSE	FALSE	-2.41726	-2.67883	-2.63092	0.368705	0.0722662	0.422483	2.26383	0.0938273	56	56	0.0443283	0.0856394	0.131765	0.025826	0.066675	0.981266	0.570152	1	1	0.321364	0.397976	0.24734	0.0484786	0.300158	0.969325	FALSE	FALSE	FALSE	0.783285	0.989506	1091370	0.583145	-0.753688	-0.732345	0.497637	0.0975369	0.689498	2.72686	1	0	0	1	0.975267	0.127202	0.0249316	0	0.895714	1	0	0	1	0.998151	0.0184848	0.00362302	0	0.184848	FALSE	FALSE	2.59517	1.39868	1.39872	0.483545	0.0947748	0.649084	2.59076	0.0567257	1	1	0.971568	0.758995	0.294773	0.0577754	0.445935	0.959015	0.606861	0	0	1	0.971522	0.106625	0.0208984	0	0.615947	TRUE	FALSE	0.034754	0.0225719	0.0225719	0	0	0	0	0.0077845	100	0.0471558	0.0471558	0	0	0	0	0.0411125	0	0.120509	0.120509	0	0	0	0
TMEM35A	FALSE	FALSE	1.14585	1.48569	1.48341	0.573991	0.112502	0.756871	2.73825	0.755571	6	6	0.412099	0.491029	0.346976	0.0680074	0.619069	0.985879	1	0	0	0.99898	0.789059	0.2721	0.0533316	0.39783	0.880556	FALSE	FALSE	1.10552	0.998375	1.0054	0.464277	0.0909983	0.587419	2.44512	0.806808	0	0	0.9543	0.778773	0.279797	0.0548401	0.429655	0.886782	1	0	0	1	0.966265	0.104206	0.0204243	0	0.558068	FALSE	FALSE	FALSE	0.108843	0.470124	510239	-1.71719	-1.92913	-1.99954	0.541102	0.106056	0.619169	2.72409	0.515663	11	11	0.322292	0.376729	0.312454	0.0612409	0.412599	0.99511	1	0	0	1	0.766401	0.300419	0.0588821	0.458603	0.939194	FALSE	FALSE	0.0803548	-0.305568	-0.32793	0.614061	0.120356	0.834794	3.33777	1	0	0	1	0.986271	0.0808151	0.0158397	0	0.675257	1	0	0	1	1	0	0	0	0	FALSE	FALSE	FALSE	0.928609	0.992936	1612061	0.263529	-0.103329	-0.0989584	0.522551	0.10242	0.619537	2.49394	1	0	0	1	1	0	0	0	0	1	0	0	1	1	0	0	0	0	FALSE	FALSE	1.64082	1.52666	1.53212	0.437641	0.0857776	0.60959	2.3018	0.605014	0	0	0.761081	0.684953	0.316999	0.0621318	0.586662	0.934657	1	0	0	1	0.958503	0.119856	0.0234917	0	0.603039	FALSE	FALSE	FALSE	0.270027	0.985598	1146472	1.55118	1.43976	1.45296	0.447264	0.0876638	0.59844	2.05297	0.725152	0	0	0.899613	0.739897	0.310339	0.0608265	0.534161	0.925093	1	0	0	1	0.982777	0.065771	0.0128911	0	0.388036	FALSE	FALSE	0.186826	0.131894	0.160933	0.480173	0.094114	0.549538	2.56441	1	0	0	1	1	0	0	0	0	1	0	0	1	1	0	0	0	0	FALSE	FALSE	0.0219697	0.0351465	0.0351465	0	0	0	0	0.243253	0	0.0687904	0.0687904	0	0	0	0	0.389442	0	0.156424	0.156424	0	0	0	0
MRPS16	FALSE	FALSE	-0.046152	0.908685	0.867354	0.552256	0.108242	0.638546	2.94281	1	0	0	1	0.830284	0.268341	0.0525948	0.276066	0.921417	1	0	0	1	0.957069	0.140704	0.0275779	0	0.6473	FALSE	FALSE	-2.08302	-1.76521	-1.78656	0.536878	0.105228	0.649877	2.77057	0.111747	14	14	0.232588	0.325214	0.283297	0.0555261	0.347768	0.997218	0.47351	1	1	0.737643	0.686664	0.303376	0.0594617	0.519743	0.952094	FALSE	FALSE	FALSE	0.96524	0.99342	780296	-0.039798	-1.09723	-1.12498	0.532002	0.104272	0.581088	2.75278	1	0	0	1	0.869133	0.251715	0.0493361	0.119653	0.907634	1	0	0	1	0.982557	0.079537	0.0155893	0	0.617686	FALSE	FALSE	-2.05374	-2.60333	-2.60575	0.487295	0.0955098	0.597181	2.92952	0.240004	46	46	0.0553963	0.110799	0.159366	0.0312358	0.10279	0.99983	1	1	1	0.646878	0.655628	0.293426	0.0575114	0.566504	0.968338	FALSE	FALSE	FALSE	0.911992	0.990371	1278417	0.168516	0.023017	-0.0340063	0.629861	0.123453	0.959823	3.06404	1	0	0	1	0.994696	0.0530406	0.010396	0	0.530406	1	0	0	1	1	0	0	0	0	FALSE	FALSE	-1.8118	-1.32303	-1.29532	0.540529	0.105944	0.782732	2.53224	0.420099	0	0	1	0.781803	0.295724	0.0579619	0.423974	0.945212	1	0	0	1	0.973904	0.10562	0.0207015	0	0.661719	FALSE	FALSE	FALSE	0.882222	0.990085	1066504	0.188209	0.759706	0.790782	0.626655	0.122824	0.907743	2.67426	1	0	0	1	0.918425	0.196216	0.0384584	0	0.757833	1	0	0	1	1	0	0	0	0	FALSE	FALSE	1.59255	1.77088	1.81997	0.609168	0.119397	0.732521	3.05394	0.667574	12	12	0.459649	0.523637	0.370394	0.0725972	0.784248	0.998291	1	0	0	1	0.883433	0.249297	0.0488621	0.000370863	0.93802	FALSE	FALSE	0.0207388	0.0289751	0.0289751	0	0	0	0	0.131623	0	0.0504597	0.0504597	0	0	0	0	0.260929	0	0.12607	0.12607	0	0	0	0
DNAJC9	FALSE	FALSE	-1.39856	-0.205797	-0.218812	0.616157	0.120767	0.863889	3.45514	0.485834	0	0	1	0.954674	0.14857	0.0291197	0	0.828333	1	0	0	1	0.993551	0.0457115	0.00895945	0	0.431644	FALSE	FALSE	0.67727	0.195186	0.209171	0.408475	0.0800611	0.585398	2.01002	1	0	0	1	0.992871	0.0400184	0.0078436	0	0.334793	1	0	0	1	1	0	0	0	0	FALSE	FALSE	FALSE	0.505526	0.837358	1126203	0.855603	-0.249946	-0.260093	0.534171	0.104698	0.811742	2.72563	1	0	0	1	0.997347	0.0263424	0.00516312	0	0.263437	1	0	0	1	1	0	0	0	0	FALSE	FALSE	1.94796	0.434782	0.401161	0.547372	0.107285	0.554499	3.2056	0.308518	0	0	1	0.986681	0.0615469	0.0120632	0	0.401563	1	0	0	1	1	0	0	0	0	FALSE	FALSE	FALSE	0.20957	0.776928	1168241	1.59722	0.687801	0.816079	0.631305	0.123736	0.758515	3.36655	0.661306	0	0	1	0.909986	0.223983	0.0439008	0	0.923136	1	0	0	1	0.995074	0.0492626	0.00965546	0	0.492626	FALSE	FALSE	0.974683	0.587698	0.610096	0.371146	0.0727445	0.514823	1.75951	1	0	0	1	0.996552	0.026593	0.00521223	0	0.249086	1	0	0	1	1	0	0	0	0	FALSE	FALSE	FALSE	0.503924	0.988432	1037260	0.849153	0.93092	0.970973	0.497376	0.0974858	0.689775	2.2952	1	0	0	1	0.917714	0.211813	0.0415154	0	0.880236	1	0	0	1	0.994516	0.0387269	0.00759048	0	0.297956	FALSE	FALSE	0.0519593	0.394796	0.477378	0.508695	0.0997042	0.615503	2.56198	1	0	0	1	0.982508	0.0819046	0.0160533	0	0.591894	1	0	0	1	1	0	0	0	0	FALSE	FALSE	0.017071	0.00322476	0.00322476	0	0	0	0	0.184591	0	0.823941	0.823941	0	0	0	0	0.325278	0	0.866694	0.866694	0	0	0	0
XKRX	FALSE	FALSE	0.133218	-0.326499	-0.322159	0.548352	0.107477	0.783419	3.0897	1	0	0	1	0.962808	0.128004	0.0250888	0	0.823102	1	0	0	1	0.992924	0.0508914	0.00997472	0	0.428089	FALSE	FALSE	0.509059	1.32494	1.31371	0.462804	0.0907096	0.678822	2.18089	1	0	0	0.555583	0.588669	0.32138	0.0629906	0.66884	0.933184	1	0	0	1	0.895681	0.177233	0.0347378	0.179985	0.670843	FALSE	FALSE	FALSE	0.99246	0.998779	1128027	0.0117295	0.408896	0.478376	0.550127	0.107825	0.723436	3.09923	1	0	0	1	0.972002	0.127713	0.0250318	0	0.849146	1	0	0	1	0.996525	0.0347516	0.00681132	0	0.347516	FALSE	FALSE	0.363453	1.55367	1.58596	0.553504	0.108487	0.73119	2.6059	1	5	5	0.721578	0.63958	0.349473	0.0684967	0.696592	0.980569	1	0	0	1	0.966112	0.129958	0.0254718	0	0.703211	FALSE	FALSE	FALSE	0.73399	0.964007	827311	-0.318667	-0.131379	-0.0864729	0.548735	0.107552	0.872435	2.28164	1	0	0	1	1	0	0	0	0	1	0	0	1	1	0	0	0	0	FALSE	FALSE	0.334419	1.02788	1.02262	0.453682	0.0889216	0.520671	2.29353	1	0	0	1	0.926534	0.16848	0.0330221	0	0.70727	1	0	0	1	1	0	0	0	0	FALSE	FALSE	FALSE	0.773348	0.989506	964736	-0.318432	-0.431082	-0.438201	0.554438	0.10867	0.743395	2.52545	1	0	0	1	0.980921	0.09079	0.0177949	0	0.602504	1	0	0	1	1	0	0	0	0	FALSE	FALSE	-0.587381	-1.22752	-1.25671	0.534811	0.104823	0.698867	2.77561	1	1	1	1	0.808721	0.28451	0.055764	0.386551	0.957859	1	0	0	1	0.989352	0.0572023	0.0112117	0	0.462725	FALSE	FALSE	0.00142208	0.00699852	0.00699852	0	0	0	0	0.946133	0	0.592655	0.592655	0	0	0	0	0.961603	0	0.685958	0.685958	0	0	0	0
NOX1	FALSE	FALSE	-1.87779	-1.28436	-1.33648	0.540631	0.105964	0.702842	3.54793	0.181228	2	2	0.597056	0.587514	0.333483	0.0653627	0.683699	0.994028	0.619521	0	0	1	0.862973	0.231449	0.0453639	0.206098	0.932512	FALSE	FALSE	1.35859	1.51897	1.53866	0.46103	0.0903618	0.57626	2.84102	0.522825	3	3	0.386313	0.438637	0.293531	0.0575321	0.415775	0.982748	1	0	0	0.999477	0.822894	0.23917	0.0468773	0.34231	0.848361	FALSE	FALSE	FALSE	0.0825456	0.423116	1194951	2.13148	1.98319	1.93534	0.501359	0.0982663	0.626321	2.53029	0.198299	7	7	0.284088	0.415186	0.342354	0.0671014	0.479466	0.993287	0.915554	0	0	0.952919	0.801837	0.263006	0.0515491	0.366725	0.92077	FALSE	FALSE	3.47498	3.1131	3.07384	0.507773	0.0995235	0.713971	2.58593	0.0030654	82	83	0.0111168	0.036111	0.0634573	0.0124376	0.0372478	0.447817	0.25727	4	4	0.289761	0.387571	0.287583	0.0563662	0.391697	0.981607	FALSE	FALSE	FALSE	0.513748	0.916062	1162639	0.816724	0.0115879	0.0221971	0.586885	0.11503	0.72973	3.07383	1	0	0	1	0.995002	0.0374037	0.00733112	0	0.339596	1	0	0	1	1	0	0	0	0	FALSE	FALSE	0.494273	0.491708	0.502083	0.423604	0.0830264	0.675858	2.08041	1	0	0	1	1	0	0	0	0	1	0	0	1	1	0	0	0	0	FALSE	FALSE	FALSE	0.363334	0.985598	1011645	-1.048	-1.41982	-1.47846	0.549475	0.107697	0.8148	2.66846	1	2	2	0.933971	0.703373	0.345533	0.0677245	0.652611	0.988048	1	0	0	1	0.971568	0.109832	0.021527	0	0.769118	FALSE	FALSE	-1.7158	-2.10184	-2.12868	0.553304	0.108448	0.704531	2.60242	0.517188	17	17	0.213405	0.320995	0.317104	0.0621524	0.372638	0.994821	1	0	0	1	0.818562	0.271503	0.0532146	0.27411	0.870923	TRUE	TRUE	0.0571083	0.0721669	0.0721669	0	0	0	0	0.00391327	100	0.000461809	0.000461809	0	0	0	0	0.0261986	100	0.00480728	0.00480728	0	0	0	0
NDUFS5	TRUE	FALSE	-3.23216	-1.89954	-1.89785	0.607476	0.119065	0.913656	2.62944	0.0036857	23	24	0.172561	0.295253	0.30497	0.059774	0.409568	0.996519	0.0496925	2	1	0.572792	0.589263	0.332658	0.065201	0.714386	0.957743	TRUE	TRUE	-4.23082	-4.43147	-4.44637	0.425419	0.0833822	0.581463	2.38674	6.9852e-05	100	101	2.80967e-05	9.8017e-05	0.000206338	4.04422e-05	9.3047e-05	0.00170889	0.0038849	101	100	0.00188206	0.00351484	0.00443076	0.000868429	0.0042391	0.0296028	FALSE	FALSE	FALSE	0.200865	0.604781	1251379	2.44714	0.762763	0.793638	0.557689	0.109307	0.86953	2.40561	0.0863957	0	0	1	0.941271	0.14788	0.0289845	0	0.611097	0.550521	0	0	1	1	0	0	0	0	FALSE	FALSE	-1.16484	-2.54758	-2.60887	0.570757	0.111868	0.699203	2.73434	1	41	41	0.0650841	0.126461	0.170652	0.0334478	0.127828	0.917079	1	2	2	0.68684	0.658655	0.332907	0.0652497	0.634164	0.969762	FALSE	FALSE	FALSE	0.112013	0.679849	1349676	2.98941	2.83449	2.79724	0.520711	0.102059	0.767455	2.35792	0.016771	59	60	0.0275398	0.075124	0.108643	0.021294	0.0884276	0.531776	0.256328	4	4	0.361955	0.45446	0.32369	0.0634432	0.569837	0.983648	FALSE	FALSE	-3.39783	-3.15606	-3.16393	0.380584	0.0745945	0.509571	1.82435	0.00407533	93	94	0.00959568	0.017245	0.0190524	0.00373427	0.0176357	0.0782681	0.0752638	21	21	0.114119	0.149563	0.112729	0.022095	0.148624	0.478341	FALSE	FALSE	FALSE	0.591586	0.988759	1089280	0.961575	2.06595	2.06055	0.36243	0.0710362	0.503381	1.80806	1	5	5	0.233063	0.309051	0.243552	0.0477362	0.304932	0.984316	1	0	0	1	0.894429	0.185202	0.0362995	0.149823	0.78723	FALSE	FALSE	3.76713	4.59046	4.66097	0.457949	0.089758	0.609769	2.56711	0.000990812	100	101	2.65422e-05	0.000123677	0.000513129	0.000100573	7.85431e-05	0.00503789	0.0704318	97	97	0.00634084	0.0111534	0.0165483	0.00324347	0.0115564	0.126646	TRUE	TRUE	0.0766797	0.0867256	0.0867256	0	0	0	0	0.000112732	100	3.44798e-05	3.44798e-05	0	0	0	0	0.00239277	100	0.000730486	0.000730486	0	0	0	0
TAF8	FALSE	FALSE	0.0229876	0.12239	0.146149	0.583078	0.114283	0.829871	3.06963	1	0	0	1	0.961807	0.12408	0.0243196	0	0.626894	1	0	0	1	0.998402	0.0116955	0.00229232	0	0.102634	FALSE	FALSE	-0.543558	-0.43766	-0.383133	0.472751	0.0926592	0.71272	2.48929	1	0	0	1	0.982073	0.0961334	0.0188421	0	0.820105	1	0	0	1	0.996286	0.0371427	0.00727997	0	0.371427	FALSE	FALSE	FALSE	0.700351	0.926663	506755	-0.423179	-0.659814	-0.721653	0.574073	0.112518	0.685819	3.28909	1	0	0	1	0.943393	0.162638	0.0318771	0	0.785116	1	0	0	1	0.997462	0.0253805	0.00497458	0	0.253805	FALSE	FALSE	-0.570277	-0.461952	-0.52368	0.630776	0.123632	0.814552	3.17656	1	0	0	1	0.96743	0.127262	0.0249433	0	0.743331	1	0	0	1	1	0	0	0	0	FALSE	FALSE	FALSE	0.833148	0.980915	1620727	0.681844	0.836011	0.837602	0.537825	0.105414	0.738278	2.35695	1	0	0	1	0.943446	0.141709	0.0277749	0	0.680529	1	0	0	1	1	0	0	0	0	FALSE	FALSE	-0.114905	0.183869	0.208286	0.442438	0.0867178	0.638165	2.3795	1	0	0	1	1	0	0	0	0	1	0	0	1	1	0	0	0	0	FALSE	FALSE	FALSE	0.581737	0.988432	1164550	0.947474	1.40995	1.32147	0.503467	0.0986795	0.769146	2.76721	1	1	1	0.951411	0.780514	0.282953	0.0554588	0.468199	0.980816	1	0	0	1	0.992387	0.0761343	0.0149223	0	0.761343	FALSE	FALSE	1.05745	1.21824	1.18375	0.533912	0.104647	0.693841	2.62319	1	0	0	1	0.844932	0.253122	0.0496119	0.262874	0.947454	1	0	0	1	0.989297	0.065446	0.0128274	0	0.58993	FALSE	FALSE	0.00623906	0.00394206	0.00394206	0	0	0	0	0.729674	0	0.838065	0.838065	0	0	0	0	0.804095	0	0.87689	0.87689	0	0	0	0
ECD	FALSE	FALSE	-2.67034	-1.34047	-1.38268	0.532757	0.10442	0.709019	2.69826	0.0227322	4	5	0.540297	0.559743	0.339014	0.0664468	0.672846	0.972971	0.16503	0	0	1	0.843747	0.240629	0.0471632	0.257918	0.814315	FALSE	FALSE	-2.48435	-3.15409	-3.14442	0.452846	0.0887577	0.650741	2.06257	0.0389365	96	97	0.00483064	0.011948	0.0172557	0.00338212	0.0140716	0.102652	0.244419	45	45	0.0613779	0.0914162	0.0868923	0.0170309	0.103193	0.419922	FALSE	FALSE	FALSE	0.0281266	0.281079	707941	2.4531	1.21091	1.18214	0.457087	0.089589	0.497838	2.29674	0.0849783	0	0	1	0.881831	0.236035	0.0462628	0.0517558	0.90967	0.545008	0	0	1	0.987696	0.0682624	0.0133794	0	0.542389	FALSE	FALSE	0.0456252	-1.86157	-1.79897	0.490373	0.0961131	0.602599	3.21017	1	4	4	0.37599	0.488672	0.331549	0.0649837	0.614295	0.995497	1	0	0	1	0.96599	0.119899	0.0235003	0	0.866036	FALSE	FALSE	FALSE	0.0847813	0.63803	644811	1.814	1.09238	1.07572	0.620549	0.121628	0.890458	3.21216	0.41807	0	0	1	0.847072	0.249054	0.0488145	0.246275	0.936267	1	0	0	1	0.993179	0.0506022	0.00991804	0	0.488222	FALSE	FALSE	-2.30993	-2.80919	-2.79215	0.423691	0.0830435	0.500036	1.87232	0.125354	63	63	0.0298062	0.0592021	0.0726133	0.0142322	0.0516177	0.370254	0.68641	5	5	0.255575	0.328075	0.256266	0.0502281	0.245922	0.977347	FALSE	FALSE	FALSE	0.888795	0.990085	1057436	-0.200703	0.129349	0.115437	0.54626	0.107067	0.752978	2.80333	1	0	0	1	0.999323	0.00506255	0.00099226	0	0.0459212	1	0	0	1	1	0	0	0	0	FALSE	FALSE	1.72696	2.41012	2.40459	0.549954	0.107791	0.870963	2.28053	0.505052	39	39	0.0956908	0.205961	0.259566	0.0508748	0.255858	0.997873	1	0	0	0.659745	0.662617	0.324669	0.0636352	0.662332	0.926173	FALSE	FALSE	0.0283008	0.0344752	0.0344752	0	0	0	0	0.0278273	100	0.0093932	0.0093932	0	0	0	0	0.0951787	100	0.0398919	0.0398919	0	0	0	0
JPH2	FALSE	FALSE	-2.65227	-0.0212911	0.0579881	0.560798	0.109916	0.744489	2.85783	0.0239861	0	1	1	0.969988	0.108855	0.0213355	0	0.692792	0.170688	0	0	1	0.997777	0.0222307	0.00435721	0	0.222307	FALSE	FALSE	-2.1011	-2.00252	-2.04104	0.401447	0.0786836	0.486905	2.29927	0.106896	17	17	0.135691	0.171152	0.153309	0.0300486	0.148773	0.889592	0.460192	2	2	0.522466	0.533644	0.25695	0.0503621	0.377675	0.959081	FALSE	FALSE	FALSE	0.212183	0.617177	1179709	1.87954	-0.460174	-0.451993	0.47249	0.0926081	0.657455	2.44881	0.361027	0	0	1	0.989382	0.0609901	0.0119541	0	0.522491	1	0	0	1	1	0	0	0	0	FALSE	FALSE	0.475405	-1.98745	-2.02006	0.521599	0.102234	0.704303	2.60702	1	10	10	0.281423	0.373388	0.312864	0.0613213	0.470487	0.997167	1	0	0	1	0.898053	0.221795	0.0434719	0.00258908	0.909509	FALSE	FALSE	FALSE	0.0734286	0.616287	1232380	2.64514	0.615451	0.593592	0.604212	0.118426	0.775583	3.45763	0.048994	0	1	1	0.970595	0.120649	0.0236472	0	0.806088	0.491898	0	0	1	1	0	0	0	0	FALSE	FALSE	-1.40977	-1.41759	-1.43274	0.388054	0.0760586	0.56775	2.09082	0.951653	1	1	0.937883	0.768393	0.281225	0.0551201	0.478362	0.951303	1	0	0	1	0.987259	0.0827665	0.0162222	0	0.631	FALSE	FALSE	FALSE	0.471023	0.988432	1049418	1.0648	0.882748	0.916425	0.476825	0.0934578	0.634997	3.14707	1	0	0	1	0.949303	0.166399	0.0326142	0	0.892987	1	0	0	1	0.99808	0.0191965	0.00376251	0	0.191965	FALSE	FALSE	2.25908	2.10633	2.10901	0.468053	0.0917384	0.50692	2.52718	0.143272	13	13	0.211058	0.303604	0.276376	0.0541697	0.267156	0.995116	0.985896	0	0	1	0.843184	0.24507	0.0480338	0.249344	0.84827	FALSE	FALSE	0.0353743	0.0257637	0.0257637	0	0	0	0	0.0285579	0	0.0995981	0.0995981	0	0	0	0	0.0967987	0	0.200368	0.200368	0	0	0	0
RHBDL2	FALSE	FALSE	1.25668	1.36124	1.34764	0.574686	0.112639	0.816628	2.79841	0.626608	4	4	0.520323	0.571932	0.352777	0.0691443	0.758461	0.988102	1	0	0	1	0.844178	0.23726	0.0465029	0.290479	0.901516	FALSE	FALSE	0.392904	0.799366	0.80382	0.432469	0.084764	0.552509	2.02751	1	0	0	1	0.882718	0.211296	0.041414	0.148424	0.814527	1	0	0	1	0.989738	0.0494333	0.00968893	0	0.353403	FALSE	FALSE	FALSE	0.288505	0.688047	684424	-1.22055	-1.42672	-1.46453	0.525403	0.102979	0.612778	2.85593	1	1	1	0.921985	0.725238	0.333017	0.0652713	0.564266	0.982813	1	0	0	1	0.936872	0.163908	0.032126	0	0.850952	FALSE	FALSE	-0.770214	-0.464818	-0.427145	0.502772	0.0985433	0.633075	2.47942	1	0	0	1	0.993903	0.0433843	0.00850331	0	0.412643	1	0	0	1	1	0	0	0	0	FALSE	FALSE	FALSE	0.471438	0.90035	599100	-0.746384	-0.403886	-0.500825	0.578505	0.113387	0.890147	2.83064	1	0	0	1	0.971707	0.118461	0.0232184	0	0.795732	1	0	0	1	1	0	0	0	0	FALSE	FALSE	0.447911	0.985846	0.971712	0.402947	0.0789776	0.509965	2.28935	1	0	0	1	0.956288	0.146243	0.0286637	0	0.821858	1	0	0	1	0.998417	0.0158249	0.00310167	0	0.158248	FALSE	FALSE	FALSE	0.876757	0.990085	1084778	0.217221	0.65982	0.60078	0.503985	0.098781	0.762958	2.07924	1	0	0	1	0.991059	0.0443828	0.00869902	0	0.291607	1	0	0	1	1	0	0	0	0	FALSE	FALSE	-0.144382	-0.110277	-0.168027	0.50902	0.0997679	0.800301	2.34667	1	0	0	1	1	0	0	0	0	1	0	0	1	1	0	0	0	0	FALSE	FALSE	0.00538048	0.00611852	0.00611852	0	0	0	0	0.644083	0	0.583755	0.583755	0	0	0	0	0.740207	0	0.678267	0.678267	0	0	0	0
CCND3	FALSE	FALSE	1.52583	2.43073	2.41472	0.535929	0.105042	0.700148	2.65794	0.381159	51	51	0.0452404	0.102477	0.161356	0.0316258	0.102058	0.999073	0.972234	8	8	0.243328	0.326006	0.269168	0.0527568	0.353065	0.982113	FALSE	FALSE	1.39066	1.37506	1.41823	0.430491	0.0843762	0.594552	1.83044	0.492982	1	1	0.507518	0.525327	0.304444	0.059671	0.511126	0.952083	1	0	0	1	0.871181	0.209938	0.0411478	0.225055	0.747114	FALSE	FALSE	FALSE	0.114784	0.480711	377158	-2.05622	-3.10328	-3.16454	0.532338	0.104338	0.80635	2.3647	0.23857	84	84	0.0114887	0.0294476	0.0527066	0.0103305	0.0313513	0.305018	1	33	33	0.123032	0.179641	0.205605	0.0402986	0.204356	0.995309	FALSE	FALSE	0.0137347	-0.745417	-0.75401	0.512888	0.100526	0.772141	2.22286	1	0	0	1	0.961631	0.114624	0.0224663	0	0.58684	1	0	0	1	1	0	0	0	0	FALSE	FALSE	FALSE	0.968175	0.995801	1759697	0.23135	0.0836393	0.104066	0.53516	0.104891	0.641257	3.06335	1	0	0	1	0.995249	0.0382584	0.00749864	0	0.368512	1	0	0	1	1	0	0	0	0	FALSE	FALSE	1.89563	2.17312	2.18622	0.415524	0.0814427	0.529409	2.26766	0.348057	15	15	0.178633	0.251281	0.231151	0.0453055	0.254506	0.995464	1	0	0	0.771595	0.713613	0.288092	0.0564661	0.497645	0.940816	FALSE	FALSE	FALSE	0.296713	0.985598	1207956	1.65994	2.30064	2.33788	0.558342	0.109435	0.843225	2.95783	0.581555	31	31	0.128483	0.22377	0.256147	0.0502049	0.315413	0.997743	1	0	0	0.918151	0.735515	0.312507	0.0612514	0.555835	0.921929	FALSE	FALSE	0.210807	0.65771	0.640138	0.523222	0.102552	0.698377	2.83374	1	0	0	1	0.98413	0.079173	0.0155179	0	0.60484	1	0	0	1	1	0	0	0	0	FALSE	FALSE	0.0278256	0.0742134	0.0742134	0	0	0	0	0.125399	100	0.00188907	0.00188907	0	0	0	0	0.253047	100	0.0127709	0.0127709	0	0	0	0
C9orf16	FALSE	FALSE	3.06626	3.14642	3.18909	0.553432	0.108473	0.788316	2.49942	0.00650268	92	93	0.00496584	0.0144008	0.0255687	0.00501147	0.0142677	0.149413	0.0722571	46	46	0.0574544	0.0899555	0.10697	0.0209662	0.100687	0.52395	FALSE	FALSE	1.24826	1.44057	1.49963	0.446997	0.0876114	0.555034	2.12518	0.635802	3	3	0.4492	0.479531	0.304534	0.0596887	0.4705	0.978507	1	0	0	1	0.836243	0.23827	0.0467009	0.224057	0.850517	TRUE	TRUE	TRUE	0.000222562	0.0296717	521202	-3.7074	-3.80447	-3.79882	0.497032	0.0974182	0.702645	2.19955	0.00125638	99	100	0.00085268	0.00410055	0.00927972	0.00181883	0.00305409	0.0537814	0.0369738	76	75	0.021332	0.0446174	0.0670446	0.0131407	0.0437476	0.351224	FALSE	FALSE	-1.45654	-1.26588	-1.28432	0.540839	0.106005	0.724951	3.06224	0.871456	1	1	1	0.80331	0.300752	0.0589473	0.399842	0.962415	1	0	0	1	0.99108	0.0629733	0.0123428	0	0.482781	FALSE	FALSE	FALSE	0.375475	0.864556	392678	-0.742325	-0.85268	-0.87989	0.550732	0.107943	0.829236	2.61803	1	0	0	1	0.922284	0.191025	0.0374409	0	0.84436	1	0	0	1	0.999637	0.00363465	0.000712391	0	0.0363465	FALSE	FALSE	2.02758	2.24568	2.23402	0.461527	0.0904593	0.669688	2.38561	0.255622	19	19	0.148348	0.245096	0.250496	0.0490972	0.303357	0.998076	1	1	1	0.709587	0.669293	0.301561	0.0591059	0.590106	0.965712	FALSE	FALSE	FALSE	0.0939579	0.985598	1156974	2.13904	2.11614	2.09694	0.502934	0.0985751	0.584592	2.68586	0.194594	12	12	0.206016	0.306271	0.298946	0.0585934	0.292395	0.994647	1	0	0	1	0.845342	0.227191	0.0445295	0.331348	0.890772	FALSE	FALSE	0.423927	0.265636	0.181077	0.454481	0.0890783	0.564541	2.1649	1	0	0	1	1	0	0	0	0	1	0	0	1	1	0	0	0	0	TRUE	FALSE	0.0790333	0.0402825	0.0402825	0	0	0	0	0.0029203	0	0.0609482	0.0609482	0	0	0	0	0.0214364	0	0.143291	0.143291	0	0	0	0
RRAGC	FALSE	FALSE	-0.876499	0.516052	0.494464	0.635254	0.12451	0.832695	3.33414	1	0	0	1	0.916065	0.21504	0.0421479	0	0.899686	1	0	0	1	0.975933	0.0962563	0.0188662	0	0.611064	FALSE	FALSE	-0.564551	-0.23586	-0.263807	0.489392	0.0959209	0.645954	2.1109	1	0	0	1	0.972272	0.0942328	0.0184696	0	0.53112	1	0	0	1	1	0	0	0	0	FALSE	FALSE	FALSE	0.693505	0.923652	1479726	0.679735	-0.947969	-1.00471	0.619387	0.1214	0.739898	3.27709	1	1	1	1	0.881636	0.260141	0.0509876	0	0.983929	1	0	0	1	0.969114	0.130838	0.0256443	0	0.894543	FALSE	FALSE	0.220633	-0.676581	-0.711543	0.55656	0.109086	0.728982	2.88086	1	0	0	1	0.965351	0.127583	0.0250062	0	0.84192	1	0	0	1	0.99882	0.0118024	0.00231327	0	0.118024	FALSE	FALSE	FALSE	0.653231	0.946708	1578223	0.812859	0.595953	0.570544	0.710578	0.139273	0.813782	4.35296	1	1	1	1	0.93835	0.193316	0.0378899	0	0.955097	1	0	0	1	0.992321	0.0584993	0.0114659	0	0.541837	FALSE	FALSE	-0.412357	0.26289	0.251964	0.541188	0.106073	0.826681	2.48044	1	0	0	1	0.996419	0.0257717	0.00505125	0	0.244831	1	0	0	1	1	0	0	0	0	FALSE	FALSE	FALSE	0.777738	0.989506	1114982	0.323401	1.23179	1.25891	0.701496	0.137493	0.836479	3.65771	1	3	3	1	0.773945	0.33324	0.0653151	0.452487	0.993888	1	0	0	1	0.96751	0.128732	0.0252315	0	0.898304	FALSE	FALSE	0.622761	1.01552	1.04957	0.593451	0.116316	0.657736	3.29447	1	1	1	1	0.877036	0.263679	0.0516812	0	0.965402	1	0	0	1	0.986384	0.0800795	0.0156956	0	0.648134	FALSE	FALSE	0.00499375	0.00639659	0.00639659	0	0	0	0	0.823288	0	0.750857	0.750857	0	0	0	0	0.873791	0	0.810622	0.810622	0	0	0	0
GTSF1L	FALSE	FALSE	0.636396	1.83592	1.7953	0.613838	0.120312	0.66911	2.61718	1	12	12	0.199108	0.334543	0.337917	0.0662318	0.33223	0.995408	1	0	0	0.614646	0.629322	0.310442	0.0608467	0.606199	0.947122	FALSE	FALSE	2.84645	3.73731	3.67081	0.401952	0.0787827	0.547693	2.26219	0.013263	100	101	0.000558329	0.00209066	0.00441873	0.00086607	0.00175066	0.036233	0.121446	84	84	0.0150756	0.0272672	0.0331291	0.00649331	0.0279971	0.231696	FALSE	FALSE	FALSE	0.556623	0.865159	1091183	-0.890076	-1.95226	-1.85418	0.519893	0.101899	0.631526	2.30273	1	5	5	0.305485	0.456165	0.348518	0.0683096	0.586054	0.985048	1	0	0	1	0.830499	0.247831	0.0485749	0.253684	0.850068	FALSE	FALSE	2.24512	1.93781	1.9826	0.533856	0.104636	0.614055	2.74159	0.148561	10	10	0.315907	0.382138	0.328585	0.0644027	0.38547	0.993998	1	0	0	1	0.911439	0.188661	0.0369776	0.0601038	0.80668	FALSE	FALSE	FALSE	0.963598	0.995801	1131070	-0.0733877	-1.05138	-1.0313	0.659664	0.129294	0.827245	2.93599	1	0	0	1	0.858331	0.270347	0.0529879	0.11563	0.921756	1	0	0	1	0.991882	0.0422536	0.00828171	0	0.283178	FALSE	FALSE	2.78961	3.50028	3.46094	0.346238	0.0678626	0.430506	1.59502	0.0316627	98	99	0.00278863	0.00672229	0.0103678	0.00203208	0.00595746	0.0545979	0.279857	51	51	0.0483964	0.0778512	0.0743156	0.0145659	0.0630493	0.33739	FALSE	FALSE	FALSE	0.643316	0.989506	955972	0.663781	0.594379	0.636472	0.557972	0.109363	0.824891	2.75975	1	0	0	1	0.966838	0.110147	0.0215889	0	0.572126	1	0	0	1	1	0	0	0	0	FALSE	FALSE	-1.83712	-2.58258	-2.59293	0.541185	0.106072	0.693021	2.94241	0.397157	48	48	0.0588639	0.130989	0.19558	0.0383336	0.119584	0.999687	1	2	2	0.536642	0.571328	0.319232	0.0625694	0.636727	0.970391	FALSE	FALSE	0.0410593	0.0581778	0.0581778	0	0	0	0	0.0262841	100	0.00231271	0.00231271	0	0	0	0	0.091617	100	0.0147468	0.0147468	0	0	0	0
SRPX2	FALSE	FALSE	0.0529838	0.375612	0.356032	0.590771	0.115791	0.777021	3.49352	1	0	0	1	0.944681	0.172971	0.0339023	0	0.830587	1	0	0	1	0.989377	0.0584972	0.0114655	0	0.444819	FALSE	FALSE	0.406933	0.697476	0.661069	0.408695	0.0801043	0.514489	1.86412	1	0	0	1	0.937381	0.151531	0.0297001	0	0.606564	1	0	0	1	0.999967	0.000331538	6.49816e-05	0	0.00331539	FALSE	FALSE	FALSE	0.930719	0.985867	1237170	-0.12037	-0.538937	-0.58512	0.552794	0.108348	0.775935	2.64425	1	0	0	1	0.9762	0.103595	0.0203045	0	0.58958	1	0	0	1	1	0	0	0	0	FALSE	FALSE	0.351863	0.388434	0.331473	0.53719	0.105289	0.718547	2.26397	1	0	0	1	1	0	0	0	0	1	0	0	1	1	0	0	0	0	FALSE	FALSE	FALSE	0.926628	0.992595	683993	0.0737912	0.192568	0.191018	0.600017	0.117603	0.718317	3.95796	1	0	0	1	0.985525	0.099735	0.0195481	0	0.782277	1	0	0	1	1	0	0	0	0	FALSE	FALSE	0.437077	0.854713	0.855381	0.363517	0.0712493	0.499189	1.86425	1	0	0	1	0.989561	0.0531116	0.0104099	0	0.351111	1	0	0	1	1	0	0	0	0	FALSE	FALSE	FALSE	0.876098	0.990085	922762	0.162068	0.624717	0.620416	0.549011	0.107606	0.768768	2.72549	1	0	0	1	0.980926	0.0919611	0.0180244	0	0.709748	1	0	0	1	1	0	0	0	0	FALSE	FALSE	-0.193472	-0.0238413	-0.0630618	0.545846	0.106986	0.66903	2.70277	1	0	0	1	0.995322	0.0359328	0.00704283	0	0.345444	1	0	0	1	1	0	0	0	0	FALSE	FALSE	0.000725614	0.00630154	0.00630154	0	0	0	0	0.975289	0	0.586097	0.586097	0	0	0	0	0.983052	0	0.68041	0.68041	0	0	0	0
POU3F1	NA	FALSE	NA	NA	NA	NA	NA	NA	NA	NA	0	NA	NA	NA	NA	NA	NA	NA	NA	NA	0	NA	NA	NA	NA	NA	NA	NA	FALSE	NA	NA	NA	NA	NA	NA	NA	NA	0	NA	NA	NA	NA	NA	NA	NA	NA	NA	0	NA	NA	NA	NA	NA	NA	NA	FALSE	NA	NA	NA	0	NA	NA	NA	NA	NA	NA	NA	NA	0	NA	NA	NA	NA	NA	NA	NA	NA	NA	0	NA	NA	NA	NA	NA	NA	NA	FALSE	NA	NA	NA	NA	NA	NA	NA	NA	0	NA	NA	NA	NA	NA	NA	NA	NA	NA	0	NA	NA	NA	NA	NA	NA	NA	FALSE	NA	NA	NA	0	NA	NA	NA	NA	NA	NA	NA	NA	0	NA	NA	NA	NA	NA	NA	NA	NA	NA	0	NA	NA	NA	NA	NA	NA	NA	FALSE	NA	NA	NA	NA	NA	NA	NA	NA	0	NA	NA	NA	NA	NA	NA	NA	NA	NA	0	NA	NA	NA	NA	NA	NA	NA	FALSE	NA	NA	NA	0	NA	NA	NA	NA	NA	NA	NA	NA	0	NA	NA	NA	NA	NA	NA	NA	NA	NA	0	NA	NA	NA	NA	NA	NA	NA	FALSE	NA	NA	NA	NA	NA	NA	NA	NA	0	NA	NA	NA	NA	NA	NA	NA	NA	NA	0	NA	NA	NA	NA	NA	NA	FALSE	FALSE	NA	NA	NA	NA	NA	NA	NA	NA	0	NA	NA	NA	NA	NA	NA	NA	0	NA	NA	NA	NA	NA	NA
UTP11	FALSE	FALSE	0.161606	0.21826	0.192553	0.561695	0.110092	0.756378	2.73758	1	0	0	1	0.973367	0.114426	0.0224275	0	0.735997	1	0	0	1	0.995549	0.0329016	0.00644871	0	0.293602	FALSE	FALSE	-0.0425625	-0.320121	-0.316223	0.431649	0.0846033	0.598988	2.26534	1	0	0	1	0.982038	0.0802738	0.0157337	0	0.596321	1	0	0	1	1	0	0	0	0	FALSE	FALSE	FALSE	0.754569	0.943436	629467	-0.281652	-0.7135	-0.677966	0.532354	0.104341	0.670982	2.49595	1	0	0	1	0.968536	0.128054	0.0250987	0	0.793059	1	0	0	1	0.996934	0.0306594	0.00600924	0	0.306594	FALSE	FALSE	-0.191925	-0.485624	-0.496199	0.58087	0.11385	0.92324	2.83357	1	0	0	1	0.992892	0.0460501	0.00902583	0	0.365983	1	0	0	1	1	0	0	0	0	FALSE	FALSE	FALSE	0.956855	0.995209	1486547	0.114187	0.559587	0.681762	0.594386	0.1165	0.746301	2.96315	1	0	0	1	0.944668	0.165862	0.0325089	0	0.843826	1	0	0	1	0.999132	0.00868157	0.00170159	0	0.0868157	FALSE	FALSE	0.088353	0.141681	0.170039	0.473869	0.0928783	0.701811	2.52984	1	0	0	1	0.999917	0.000829642	0.00016261	0	0.00829642	1	0	0	1	1	0	0	0	0	FALSE	FALSE	FALSE	0.812056	0.990085	1130333	0.313316	1.11895	1.13927	0.567682	0.111266	0.667639	2.88991	1	0	0	1	0.848289	0.274299	0.0537625	0.124178	0.907827	1	0	0	1	0.993614	0.0528766	0.0103638	0	0.518282	FALSE	FALSE	0.247742	1.06046	1.00911	0.474946	0.0930894	0.700208	2.64686	1	0	0	1	0.928678	0.165202	0.0323796	0	0.779248	1	0	0	1	1	0	0	0	0	FALSE	FALSE	0.000527268	0.00209934	0.00209934	0	0	0	0	0.986383	0	0.898737	0.898737	0	0	0	0	0.990912	0	0.923881	0.923881	0	0	0	0
FHL3	FALSE	FALSE	0.584018	0.526383	0.569833	0.647497	0.126909	0.712346	3.245	1	1	1	1	0.890024	0.250068	0.0490133	0	0.951595	1	0	0	1	0.964567	0.119676	0.0234565	0	0.747695	FALSE	FALSE	-1.72835	-1.51839	-1.43202	0.546689	0.107151	0.764353	2.78509	0.251778	4	4	0.386783	0.501872	0.338099	0.0662674	0.678088	0.986986	0.777304	0	0	0.995543	0.838491	0.227286	0.0445481	0.306167	0.877924	FALSE	FALSE	FALSE	0.682337	0.919404	455658	-0.331285	-0.86095	-0.939437	0.683831	0.134031	0.704009	3.47867	1	3	3	1	0.879167	0.273188	0.0535448	0	0.966772	1	0	0	1	0.957578	0.155749	0.0305269	0	0.822855	FALSE	FALSE	-2.22845	-1.98065	-1.94707	0.559678	0.109697	0.735692	3.16244	0.155104	9	9	0.286043	0.417747	0.347985	0.0682051	0.585034	0.998026	1	0	0	1	0.913261	0.195285	0.0382759	0.0311185	0.892227	FALSE	FALSE	FALSE	0.357881	0.858262	324330	-0.708029	0.165676	0.186989	0.523258	0.102559	0.693738	2.45606	1	0	0	1	0.998343	0.0165685	0.00324743	0	0.165685	1	0	0	1	1	0	0	0	0	FALSE	FALSE	-1.73885	-0.983241	-0.869602	0.589061	0.115456	0.805369	2.8538	0.492367	0	0	1	0.936495	0.180665	0.0354104	0	0.810895	1	0	0	1	0.998223	0.0177682	0.00348257	0	0.177682	FALSE	FALSE	FALSE	0.690214	0.989506	811752	-0.412098	0.936369	0.913704	0.541174	0.10607	0.683687	2.47988	1	0	0	1	0.925619	0.195421	0.0383025	0	0.873257	1	0	0	1	0.992714	0.0474137	0.00929308	0	0.41629	FALSE	FALSE	1.04174	1.75491	1.68462	0.49995	0.0979903	0.729955	2.95251	1	2	2	0.475659	0.578916	0.357278	0.0700264	0.748537	0.984561	1	0	0	1	0.952883	0.14349	0.028124	0	0.785716	FALSE	FALSE	0.0263984	0.00906894	0.00906894	0	0	0	0	0.144019	0	0.590543	0.590543	0	0	0	0	0.27655	0	0.684251	0.684251	0	0	0	0
FRS3	FALSE	FALSE	-0.540402	-0.403666	-0.405282	0.640679	0.125573	1.00281	2.71321	1	0	0	1	0.914731	0.186761	0.0366051	0	0.794685	1	0	0	1	0.99277	0.0488308	0.00957083	0	0.359472	FALSE	FALSE	-1.44415	-1.29994	-1.27992	0.470352	0.092189	0.662375	2.59622	0.446092	2	2	0.580884	0.606733	0.314512	0.0616443	0.670016	0.963892	1	0	0	1	0.910237	0.174841	0.0342688	0.0999575	0.772624	FALSE	FALSE	FALSE	0.242691	0.648491	758644	1.42241	0.961413	0.954562	0.55772	0.109313	0.789563	2.53129	0.92944	0	0	1	0.897667	0.205973	0.0403707	0.0010092	0.815618	1	0	0	1	0.994838	0.0401053	0.00786064	0	0.377849	FALSE	FALSE	-0.918525	-0.802236	-0.885356	0.479893	0.0940591	0.747696	2.02224	1	0	0	1	0.938105	0.158836	0.0311318	0	0.775855	1	0	0	1	1	0	0	0	0	FALSE	FALSE	FALSE	0.522931	0.917001	1282890	-1.01518	-0.613396	-0.667281	0.635746	0.124606	0.972219	2.76945	1	0	0	1	0.945952	0.139296	0.0273021	0	0.676237	1	0	0	1	1	0	0	0	0	FALSE	FALSE	-2.20195	-1.72534	-1.73316	0.412199	0.0807911	0.60036	1.92075	0.166015	1	1	0.506795	0.554875	0.329943	0.0646689	0.670919	0.956756	0.822164	0	0	1	0.92178	0.163997	0.0321433	0.0092613	0.673401	FALSE	FALSE	FALSE	0.121133	0.985598	1039667	-2.05403	-1.3213	-1.36189	0.479016	0.0938872	0.671477	2.50194	0.239838	0	0	1	0.778246	0.297078	0.0582273	0.452749	0.941131	1	0	0	1	0.990443	0.0504991	0.00989782	0	0.386053	FALSE	FALSE	-0.296103	0.012477	0.0118109	0.53548	0.104954	0.690331	2.86216	1	0	0	1	0.99831	0.0138463	0.00271388	0	0.134413	1	0	0	1	1	0	0	0	0	FALSE	FALSE	0.0205373	0.0233514	0.0233514	0	0	0	0	0.0968049	0	0.0646601	0.0646601	0	0	0	0	0.214065	0	0.149407	0.149407	0	0	0	0
SF3A3	NA	FALSE	NA	NA	NA	NA	NA	NA	NA	NA	0	NA	NA	NA	NA	NA	NA	NA	NA	NA	0	NA	NA	NA	NA	NA	NA	NA	FALSE	NA	NA	NA	NA	NA	NA	NA	NA	0	NA	NA	NA	NA	NA	NA	NA	NA	NA	0	NA	NA	NA	NA	NA	NA	NA	FALSE	NA	NA	NA	0	NA	NA	NA	NA	NA	NA	NA	NA	0	NA	NA	NA	NA	NA	NA	NA	NA	NA	0	NA	NA	NA	NA	NA	NA	NA	FALSE	NA	NA	NA	NA	NA	NA	NA	NA	0	NA	NA	NA	NA	NA	NA	NA	NA	NA	0	NA	NA	NA	NA	NA	NA	NA	FALSE	NA	NA	NA	0	NA	NA	NA	NA	NA	NA	NA	NA	0	NA	NA	NA	NA	NA	NA	NA	NA	NA	0	NA	NA	NA	NA	NA	NA	NA	FALSE	NA	NA	NA	NA	NA	NA	NA	NA	0	NA	NA	NA	NA	NA	NA	NA	NA	NA	0	NA	NA	NA	NA	NA	NA	NA	FALSE	NA	NA	NA	0	NA	NA	NA	NA	NA	NA	NA	NA	0	NA	NA	NA	NA	NA	NA	NA	NA	NA	0	NA	NA	NA	NA	NA	NA	NA	FALSE	NA	NA	NA	NA	NA	NA	NA	NA	0	NA	NA	NA	NA	NA	NA	NA	NA	NA	0	NA	NA	NA	NA	NA	NA	FALSE	FALSE	NA	NA	NA	NA	NA	NA	NA	NA	0	NA	NA	NA	NA	NA	NA	NA	0	NA	NA	NA	NA	NA	NA
TSPAN6	FALSE	FALSE	-0.766353	0.128804	0.231178	0.582427	0.114156	0.749415	2.57221	1	0	0	1	0.945957	0.155933	0.0305628	0	0.688561	1	0	0	1	0.99742	0.0194302	0.00380833	0	0.186731	FALSE	FALSE	2.10619	2.41649	2.47351	0.455809	0.0893385	0.532297	2.62845	0.105563	52	52	0.047014	0.0699521	0.0905221	0.0177423	0.064912	0.690746	0.456804	5	5	0.265058	0.29412	0.199904	0.0391811	0.254451	0.989434	FALSE	FALSE	FALSE	0.744124	0.941053	1300720	0.526729	-0.271191	-0.299431	0.502953	0.0985787	0.56373	2.68102	1	0	0	1	0.994979	0.0445811	0.00873791	0	0.444225	1	0	0	1	1	0	0	0	0	FALSE	FALSE	2.82797	2.29607	2.25451	0.566545	0.111043	0.672162	3.03467	0.0281063	21	22	0.130038	0.248648	0.278064	0.0545006	0.279341	0.998383	0.690306	0	0	1	0.818321	0.259823	0.0509252	0.348096	0.890195	FALSE	FALSE	FALSE	0.620195	0.939675	1385204	0.825037	-0.0240806	-0.0319983	0.611202	0.119796	0.84545	2.64141	1	0	0	1	0.999028	0.0073156	0.00143386	0	0.0668683	1	0	0	1	1	0	0	0	0	FALSE	FALSE	2.11229	2.34437	2.35581	0.440144	0.0862683	0.606734	2.27739	0.207969	25	25	0.114369	0.181438	0.197512	0.0387123	0.203471	0.997802	0.943292	1	1	0.579765	0.605907	0.314714	0.0616839	0.637548	0.963792	FALSE	FALSE	FALSE	0.749345	0.989506	1086332	0.426429	0.162429	0.186715	0.499836	0.0979679	0.601974	2.29847	1	0	0	1	0.99867	0.0120491	0.00236163	0	0.119914	1	0	0	1	1	0	0	0	0	FALSE	FALSE	-1.1496	-1.64242	-1.67491	0.500196	0.0980383	0.599542	3.13521	1	2	2	0.603031	0.59074	0.33601	0.065858	0.682214	0.995806	1	0	0	1	0.962712	0.130994	0.0256747	0	0.887564	FALSE	FALSE	0.0330631	0.022308	0.022308	0	0	0	0	0.0367794	0	0.11599	0.11599	0	0	0	0	0.114731	0	0.222007	0.222007	0	0	0	0
INPP5B	FALSE	FALSE	1.49597	3.00265	3.00065	0.587741	0.115197	0.786788	2.9145	0.403986	82	82	0.00803322	0.0280126	0.0501077	0.0098211	0.0226796	0.310973	1	39	39	0.0765757	0.137666	0.166092	0.0325541	0.140881	0.825096	FALSE	FALSE	3.00854	2.90739	2.966	0.53021	0.103921	0.727674	2.3894	0.00787514	88	89	0.0109476	0.0227339	0.030384	0.00595526	0.0273132	0.179738	0.0865748	31	31	0.105893	0.137831	0.123386	0.0241836	0.156099	0.631382	FALSE	FALSE	FALSE	0.593941	0.885076	1241112	-0.851675	-2.02866	-1.98956	0.581309	0.113937	0.74223	3.14316	1	10	10	0.25496	0.399768	0.344501	0.0675221	0.535225	0.998434	1	1	1	0.937267	0.756376	0.299703	0.0587418	0.45938	0.971043	FALSE	FALSE	1.59443	0.151643	0.156821	0.614096	0.120363	0.923322	2.6763	0.665041	0	0	1	0.996376	0.036236	0.00710226	0	0.36236	1	0	0	1	1	0	0	0	0	FALSE	FALSE	FALSE	0.215164	0.782664	1305958	-1.79458	-3.30849	-3.25024	0.587466	0.115143	0.850137	2.62751	0.436323	82	82	0.00564004	0.0293835	0.0579713	0.0113624	0.0277334	0.393184	1	22	22	0.128847	0.24673	0.262905	0.0515294	0.27629	0.994409	FALSE	FALSE	2.25936	2.05283	2.02787	0.512807	0.10051	0.745429	2.40403	0.143164	13	13	0.240599	0.384493	0.332706	0.0652103	0.543585	0.996898	0.749648	0	0	0.989146	0.780869	0.28999	0.0568381	0.433804	0.94612	FALSE	FALSE	FALSE	0.43113	0.986752	1051762	-1.02541	-1.63378	-1.55328	0.579252	0.113533	0.855024	2.98518	1	2	2	0.613834	0.626952	0.34704	0.0680199	0.677581	0.978575	1	0	0	1	0.970389	0.113169	0.0221811	0	0.663967	FALSE	FALSE	-2.95034	-3.21772	-3.25093	0.579369	0.113556	0.732765	2.9217	0.0190457	86	87	0.007754	0.0281624	0.061397	0.0120338	0.0212193	0.382519	0.351021	16	16	0.177199	0.250385	0.248053	0.0486183	0.265268	0.997244	FALSE	FALSE	0.02886	0.038084	0.038084	0	0	0	0	0.017494	100	0.00376912	0.00376912	0	0	0	0	0.0699853	100	0.0208284	0.0208284	0	0	0	0
PGC	TRUE	TRUE	-5.5193	-5.10515	-5.1028	0.480491	0.0941763	0.629269	2.6561	1.02108e-07	100	101	9.9161e-07	1.43222e-05	6.94585e-05	1.36139e-05	4.36897e-06	0.000673642	2.58217e-05	101	100	0.000128378	0.000532707	0.00140613	0.000275602	0.000412762	0.0123391	FALSE	FALSE	-2.50731	-2.0041	-1.99851	0.399381	0.0782787	0.429405	2.16617	0.0364958	17	18	0.135223	0.187092	0.177342	0.034759	0.141836	0.991838	0.234746	0	0	0.523378	0.555024	0.260751	0.0511071	0.341446	0.915821	TRUE	TRUE	TRUE	1.77164e-05	0.00715404	1016008	6.50443	6.04486	6.04147	0.458836	0.0899319	0.622963	2.5984	4.6793e-10	100	101	8.98238e-09	5.80488e-07	4.9393e-06	9.68104e-07	5.47371e-08	4.94353e-05	1.00739e-06	101	100	4.71538e-06	5.15721e-05	0.000282255	5.5322e-05	1.9682e-05	0.00281554	FALSE	FALSE	2.77835	2.87953	2.8506	0.510836	0.100124	0.616101	2.59769	0.032781	70	71	0.0238974	0.0667918	0.114583	0.0224582	0.0552635	0.759925	0.739909	3	3	0.447548	0.508286	0.30836	0.0604386	0.49982	0.977062	FALSE	FALSE	FALSE	0.374192	0.864556	1070624	1.33642	1.28	1.30817	0.490309	0.0961005	0.53284	2.85065	1	1	1	1	0.812059	0.279369	0.0547563	0.322205	0.954031	1	0	0	1	0.989522	0.0639987	0.0125437	0	0.531937	TRUE	FALSE	-3.75858	-3.20157	-3.21884	0.390775	0.0765918	0.472291	2.19533	0.00102528	95	96	0.00820102	0.0160867	0.027606	0.00541078	0.015302	0.206612	0.0305354	21	20	0.0985569	0.136774	0.126409	0.0247762	0.11377	0.848465	FALSE	FALSE	FALSE	0.0149497	0.985598	955939	-3.52976	-3.32916	-3.32126	0.430165	0.0843123	0.575935	2.52359	0.00249558	94	95	0.00522709	0.0137681	0.0259722	0.00509056	0.0132939	0.189942	0.265042	10	10	0.187727	0.242279	0.209813	0.0411233	0.211583	0.990994	FALSE	FALSE	-0.685163	-0.831894	-0.830103	0.426652	0.0836238	0.498972	2.00034	1	0	0	1	0.97306	0.107919	0.021152	0	0.619275	1	0	0	1	1	0	0	0	0	TRUE	TRUE	0.149084	0.105319	0.105319	0	0	0	0	2.53887e-09	100	3.27609e-07	3.27609e-07	0	0	0	0	1.36645e-06	100	2.54015e-05	2.54015e-05	0	0	0	0
IFT52	FALSE	FALSE	-1.215	-1.52045	-1.467	0.560667	0.109891	0.752113	2.83075	0.673095	4	4	0.385213	0.496271	0.343705	0.0673663	0.650152	0.985583	1	0	0	0.957137	0.803649	0.257088	0.0503893	0.356928	0.876903	FALSE	FALSE	-0.4203	-1.14113	-1.21078	0.443159	0.0868591	0.605515	1.8779	1	0	0	0.761454	0.674148	0.320917	0.0628997	0.608965	0.917949	1	0	0	1	0.926845	0.158747	0.0311143	0.000291369	0.652107	FALSE	FALSE	FALSE	0.683285	0.919713	1053259	0.483405	0.471015	0.46571	0.516413	0.101217	0.696182	2.50462	1	0	0	1	0.993488	0.0468677	0.00918607	0	0.395224	1	0	0	1	1	0	0	0	0	FALSE	FALSE	0.708075	0.101637	0.128081	0.56482	0.110705	0.791489	2.78165	1	0	0	1	0.999257	0.00742919	0.00145612	0	0.0742919	1	0	0	1	1	0	0	0	0	FALSE	FALSE	FALSE	0.110782	0.678296	1119193	1.82284	2.43287	2.43199	0.573723	0.11245	0.712805	2.94574	0.409969	38	38	0.0899048	0.186136	0.240605	0.0471585	0.197654	0.999527	1	2	2	0.697855	0.663704	0.337646	0.0661786	0.66147	0.975587	FALSE	FALSE	0.182293	-0.326971	-0.316073	0.461951	0.0905424	0.609293	2.14039	1	0	0	1	0.996561	0.0243798	0.00477844	0	0.193041	1	0	0	1	1	0	0	0	0	FALSE	FALSE	FALSE	0.24777	0.985598	1049484	1.36026	1.92398	1.96101	0.498166	0.0976405	0.687763	2.04171	1	13	13	0.326194	0.41741	0.33832	0.0663107	0.540615	0.986928	1	0	0	1	0.880272	0.218216	0.0427704	0.162389	0.833716	FALSE	FALSE	1.24575	2.18192	2.23352	0.453846	0.0889539	0.596044	2.27071	1	14	14	0.174692	0.23905	0.237866	0.0466217	0.257098	0.996161	1	0	0	0.99579	0.776876	0.272295	0.0533698	0.439351	0.912918	FALSE	FALSE	0.0135465	0.0124977	0.0124977	0	0	0	0	0.339441	0	0.354749	0.354749	0	0	0	0	0.485329	0	0.478234	0.478234	0	0	0	0
TNMD	FALSE	FALSE	1.24713	1.65482	1.62652	0.551	0.107996	0.602472	2.71175	0.637047	10	10	0.293899	0.402967	0.320712	0.0628595	0.399494	0.992452	1	0	0	0.791926	0.733685	0.288303	0.0565073	0.440319	0.929042	FALSE	FALSE	1.79201	2.16701	2.1945	0.478308	0.0937484	0.676924	2.48761	0.219392	34	34	0.090704	0.140061	0.155648	0.0305071	0.16589	0.997909	0.713723	1	1	0.400257	0.451853	0.282252	0.0553214	0.44946	0.970493	FALSE	FALSE	FALSE	0.23588	0.641992	625288	-1.00235	-1.43348	-1.4405	0.54585	0.106987	0.635112	3.06533	1	2	2	0.910608	0.731104	0.32041	0.0628004	0.497394	0.987773	1	0	0	1	0.939295	0.175304	0.0343596	0	0.879762	FALSE	FALSE	0.648493	0.648594	0.701684	0.635207	0.124501	0.851454	3.07761	1	0	0	1	0.947006	0.150397	0.0294778	0	0.849771	1	0	0	1	1	0	0	0	0	FALSE	FALSE	FALSE	0.178463	0.750998	540291	-1.07195	-1.17533	-1.21073	0.578702	0.113426	0.737374	2.97647	1	2	2	1	0.829967	0.287062	0.0562641	0.25243	0.964898	1	0	0	1	0.973082	0.110124	0.0215844	0	0.612175	FALSE	FALSE	1.52836	1.97307	1.97476	0.533096	0.104487	0.746661	2.63172	0.758539	9	9	0.29098	0.404394	0.340687	0.0667747	0.541305	0.995192	1	0	0	1	0.790576	0.281097	0.0550949	0.417429	0.935504	FALSE	FALSE	FALSE	0.758349	0.989506	901049	-0.293918	-0.078307	-0.056031	0.580099	0.113699	0.797239	2.87681	1	0	0	1	0.995252	0.0367494	0.00720289	0	0.345193	1	0	0	1	1	0	0	0	0	FALSE	FALSE	-1.49409	-1.67468	-1.67373	0.467783	0.0916856	0.647509	2.36694	0.810912	3	3	0.563996	0.588075	0.336296	0.0659141	0.716134	0.981708	1	0	0	1	0.968513	0.109316	0.0214259	0	0.658097	FALSE	FALSE	0.0156313	0.0425787	0.0425787	0	0	0	0	0.316548	100	0.0167942	0.0167942	0	0	0	0	0.462425	0	0.0595376	0.0595376	0	0	0	0
PLA2G12B	FALSE	FALSE	-0.897703	-0.336229	-0.278572	0.622942	0.122097	0.894508	2.81157	1	0	0	1	0.953901	0.12572	0.0246411	0	0.61798	1	0	0	1	1	0	0	0	0	FALSE	FALSE	-0.858988	0.0865481	0.0691847	0.51894	0.101712	0.679019	2.24444	1	0	0	1	0.993438	0.0351988	0.00689896	0	0.30625	1	0	0	1	1	0	0	0	0	FALSE	FALSE	FALSE	0.901639	0.979089	1385948	0.217397	-0.200585	-0.268864	0.586263	0.114908	0.720671	2.66912	1	0	0	1	0.982554	0.0815044	0.0159749	0	0.467839	1	0	0	1	1	0	0	0	0	FALSE	FALSE	-0.012844	0.339151	0.332997	0.57654	0.113002	0.739244	2.65647	1	0	0	1	0.989534	0.0582307	0.0114132	0	0.374979	1	0	0	1	1	0	0	0	0	FALSE	FALSE	FALSE	0.288872	0.825873	1504736	1.66915	1.07106	1.08478	0.649597	0.127321	0.890399	2.89781	0.570528	1	1	1	0.8364	0.294431	0.0577084	0.140434	0.964186	1	0	0	1	0.981054	0.094059	0.0184356	0	0.705223	FALSE	FALSE	-0.218564	0.577233	0.561789	0.458048	0.0897774	0.541709	2.12584	1	0	0	1	0.987008	0.0707854	0.0138739	0	0.476775	1	0	0	1	1	0	0	0	0	FALSE	FALSE	FALSE	0.24944	0.985598	1130820	1.43447	1.18397	1.22578	0.603041	0.118196	0.738796	3.08049	0.908636	1	1	1	0.812349	0.308568	0.0604793	0.308367	0.959396	1	0	0	1	0.967355	0.120842	0.023685	0	0.66695	FALSE	FALSE	1.63377	0.833035	0.823693	0.637715	0.124992	0.787922	3.03649	0.613838	0	0	1	0.912094	0.220628	0.0432432	0	0.92774	1	0	0	1	0.992317	0.053779	0.0105407	0	0.509935	FALSE	FALSE	0.0117695	0.00109683	0.00109683	0	0	0	0	0.377152	0	0.963399	0.963399	0	0	0	0	0.521104	0	0.972711	0.972711	0	0	0	0
PCDH19	FALSE	FALSE	1.42843	1.29954	1.2754	0.600852	0.117767	0.856792	2.62021	0.459501	3	3	0.581335	0.597347	0.343773	0.0673796	0.713963	0.979454	1	0	0	1	0.861745	0.238846	0.0468137	0.212023	0.862786	FALSE	FALSE	1.13805	1.39027	1.38271	0.49603	0.0972219	0.605671	2.18878	0.765304	1	1	0.493342	0.547875	0.32673	0.064039	0.5855	0.967025	1	0	0	1	0.870427	0.222074	0.0435265	0.175761	0.792888	FALSE	FALSE	FALSE	0.985081	0.996261	1200689	-0.0289993	0.143043	0.159706	0.575252	0.112749	0.719587	2.78161	1	0	0	1	0.996691	0.0241805	0.00473937	0	0.211436	1	0	0	1	1	0	0	0	0	FALSE	FALSE	-0.215045	0.0620609	0.123773	0.601382	0.117871	0.796626	3.36088	1	0	0	1	0.98982	0.0635492	0.0124556	0	0.464443	1	0	0	1	1	0	0	0	0	FALSE	FALSE	FALSE	0.0208191	0.466981	1224693	-2.89153	-2.97857	-2.98612	0.544322	0.106687	0.658542	2.27	0.0230021	77	78	0.0173764	0.0510637	0.084095	0.0164826	0.0394083	0.393014	0.315702	12	12	0.261558	0.349977	0.298195	0.0584462	0.356063	0.980447	FALSE	FALSE	-0.17474	-0.00415316	-0.0372641	0.491395	0.0963134	0.707639	2.24318	1	0	0	1	1	0	0	0	0	1	0	0	1	1	0	0	0	0	FALSE	FALSE	FALSE	0.0251506	0.985598	1018305	-2.75224	-2.991	-3.02251	0.483062	0.0946802	0.674046	2.40211	0.035513	79	80	0.0166845	0.0359449	0.0557059	0.0109184	0.0382267	0.328711	0.774502	3	3	0.297349	0.378634	0.26044	0.0510463	0.385029	0.981873	FALSE	FALSE	-2.64267	-3.03008	-3.036	0.485983	0.0952526	0.701828	2.30586	0.0493525	79	80	0.0146739	0.035268	0.0517925	0.0101513	0.0395541	0.326477	0.568176	6	6	0.258222	0.322186	0.238864	0.0468174	0.37332	0.983388	FALSE	FALSE	0.034814	0.032988	0.032988	0	0	0	0	0.0189369	100	0.0263046	0.0263046	0	0	0	0	0.0737223	0	0.0803649	0.0803649	0	0	0	0
MTF1	TRUE	FALSE	-3.36669	-3.11496	-3.14447	0.501271	0.0982491	0.775547	2.19269	0.00228229	95	96	0.00551924	0.0132624	0.0173396	0.00339857	0.0162005	0.0848158	0.0365256	45	44	0.0585249	0.0887983	0.0858211	0.0168209	0.116447	0.375084	FALSE	FALSE	-1.77561	-2.21114	-2.17853	0.406356	0.0796458	0.550641	1.75544	0.22739	33	33	0.0810815	0.132408	0.136293	0.0267135	0.118582	0.73667	0.729662	0	0	0.376904	0.449877	0.272726	0.0534543	0.341869	0.911419	TRUE	TRUE	FALSE	0.000692941	0.0500631	1144397	3.70287	3.67237	3.72916	0.471145	0.0923444	0.703531	1.99594	0.00127903	100	101	0.00144206	0.00367579	0.00570994	0.00111915	0.00408924	0.0317166	0.037189	70	69	0.033632	0.0447023	0.0498736	0.00977522	0.0465804	0.253543	FALSE	FALSE	1.39372	0.719974	0.785173	0.470851	0.0922868	0.675365	2.60825	0.980413	0	0	1	0.972831	0.120528	0.0236236	0	0.879663	1	0	0	1	0.999946	0.000537222	0.000105295	0	0.00537221	FALSE	FALSE	FALSE	0.247539	0.801385	1202376	1.35205	0.733351	0.769271	0.484619	0.0949853	0.638981	2.26125	1	0	0	1	0.961421	0.139774	0.0273956	0	0.725161	1	0	0	1	1	0	0	0	0	FALSE	FALSE	-2.26993	-2.84982	-2.84796	0.3758	0.0736569	0.55101	1.60206	0.139271	70	70	0.0262467	0.0463212	0.0564347	0.0110612	0.0487645	0.296146	0.736426	4	4	0.227366	0.284955	0.218844	0.0428934	0.264707	0.960249	FALSE	FALSE	FALSE	0.144381	0.985598	938384	-1.54789	-2.10887	-2.07744	0.416926	0.0817175	0.564947	2.04927	0.729897	8	8	0.209756	0.30816	0.267409	0.0524121	0.333748	0.983147	1	0	0	1	0.891356	0.179675	0.0352163	0.159303	0.706672	FALSE	FALSE	0.270478	0.125043	0.166886	0.44376	0.086977	0.586035	2.00046	1	0	0	1	1	0	0	0	0	1	0	0	1	1	0	0	0	0	TRUE	TRUE	0.0427069	0.0472081	0.0472081	0	0	0	0	0.00319892	100	0.00135288	0.00135288	0	0	0	0	0.0227408	100	0.0101801	0.0101801	0	0	0	0
C1orf122	NA	FALSE	NA	0.729182	0.739851	0.618092	0.128415	0.791558	3.29963	NA	1	NA	1	0.853095	0.26184	0.0543997	0.180224	0.982572	NA	NA	0	1	0.959734	0.139477	0.0289777	0	0.8719	NA	FALSE	NA	-0.410606	-0.406913	0.537599	0.111691	0.706987	2.87407	NA	0	NA	1	0.946084	0.164079	0.034089	0	0.848489	NA	NA	0	1	0.991801	0.0506831	0.0105299	0	0.425957	NA	FALSE	NA	NA	NA	0	NA	-1.31274	-1.30881	0.596171	0.12386	0.815528	3.11924	NA	2	NA	1	0.769607	0.3115	0.0647171	0.492985	0.975629	NA	NA	0	1	0.951333	0.162953	0.033855	0	0.83426	NA	FALSE	NA	-1.09762	-1.12685	0.579999	0.1205	0.726766	2.6276	NA	0	NA	1	0.856948	0.280927	0.0583653	0.139812	0.944966	NA	NA	0	1	0.988074	0.0645851	0.0134182	0	0.457289	NA	FALSE	NA	NA	NA	0	NA	0.520417	0.475664	0.580276	0.120558	0.804956	2.95423	NA	0	NA	1	0.987143	0.0699449	0.0145317	0	0.438256	NA	NA	0	1	1	0	0	0	0	NA	FALSE	NA	0.263042	0.245003	0.530614	0.11024	0.730876	2.55423	NA	0	NA	1	0.997227	0.0261627	0.00543555	0	0.246819	NA	NA	0	1	1	0	0	0	0	NA	FALSE	NA	NA	NA	0	NA	1.35487	1.38981	0.537213	0.111611	0.787892	2.32421	NA	2	NA	1	0.742403	0.326675	0.0678698	0.550635	0.959952	NA	NA	0	1	0.975447	0.0967343	0.0200975	0	0.618111	NA	FALSE	NA	1.23386	1.24541	0.548013	0.113855	0.722301	2.75179	NA	1	NA	1	0.820688	0.291919	0.0606489	0.329316	0.969944	NA	NA	0	1	0.9808	0.0905434	0.0188113	0	0.686807	FALSE	FALSE	NA	NA	NA	NA	NA	NA	NA	NA	0	NA	NA	NA	NA	NA	NA	NA	0	NA	NA	NA	NA	NA	NA
YRDC	FALSE	FALSE	-0.889206	-0.0489531	-0.0888669	0.568007	0.111329	0.685076	3.21802	1	0	0	1	0.968012	0.131328	0.0257402	0	0.848002	1	0	0	1	0.995613	0.0429502	0.00841824	0	0.429497	FALSE	FALSE	-0.835814	0.0373561	0.0330532	0.418829	0.0820904	0.509236	2.0582	1	0	0	1	0.997609	0.0239115	0.00468666	0	0.239115	1	0	0	1	1	0	0	0	0	FALSE	FALSE	FALSE	0.317242	0.711539	1017819	1.14133	-0.00416416	0.0665056	0.515763	0.101089	0.723692	2.88122	1	0	0	1	0.996024	0.0397581	0.0077926	0	0.397581	1	0	0	1	1	0	0	0	0	FALSE	FALSE	-0.0277912	0.0155769	0.105588	0.560988	0.109954	0.707576	2.87638	1	0	0	1	0.998112	0.0182859	0.00358403	0	0.18282	1	0	0	1	1	0	0	0	0	FALSE	FALSE	FALSE	0.957433	0.995209	947590	-0.058784	0.0418562	0.0451003	0.665443	0.130427	0.89585	2.99186	1	0	0	1	0.993317	0.0367184	0.00719681	0	0.297036	1	0	0	1	1	0	0	0	0	FALSE	FALSE	-1.07695	0.00159793	0.0368284	0.359237	0.0704104	0.440704	2.20619	1	0	0	1	1	0	0	0	0	1	0	0	1	1	0	0	0	0	FALSE	FALSE	FALSE	0.491789	0.988432	969706	-0.829402	0.0308836	-0.00175673	0.63411	0.124285	0.828652	3.33739	1	0	0	1	0.98513	0.0725995	0.0142295	0	0.528275	1	0	0	1	1	0	0	0	0	FALSE	FALSE	-0.0373742	-0.0321237	-0.0297449	0.632354	0.123941	0.751	3.40951	1	0	0	1	0.987978	0.0785587	0.0153975	0	0.684688	1	0	0	1	1	0	0	0	0	FALSE	FALSE	0.0064724	0.00044396	0.00044396	0	0	0	0	0.633563	0	0.989696	0.989696	0	0	0	0	0.731687	0	0.991607	0.991607	0	0	0	0
MANEAL	FALSE	FALSE	-0.000928858	1.20468	1.25562	0.627581	0.123006	0.736108	3.18433	1	3	3	0.684978	0.619446	0.348247	0.0682563	0.679694	0.988199	1	0	0	1	0.863416	0.240902	0.0472168	0.159111	0.904116	FALSE	FALSE	-0.194258	0.0828993	0.0835846	0.476713	0.0934357	0.595816	2.27125	1	0	0	1	0.993093	0.0375742	0.00736453	0	0.316038	1	0	0	1	1	0	0	0	0	FALSE	FALSE	FALSE	0.817919	0.960316	857544	0.191718	-1.02961	-1.03484	0.543429	0.106512	0.739405	2.41988	1	0	0	1	0.888286	0.237415	0.0465332	0	0.859193	1	0	0	1	0.986511	0.0561014	0.0109959	0	0.402994	FALSE	FALSE	-0.195243	-1.08691	-1.09277	0.580152	0.11371	0.680336	2.79759	1	1	1	1	0.862499	0.270966	0.0531094	0.0175106	0.952569	1	0	0	1	0.991973	0.0589684	0.0115578	0	0.520843	FALSE	FALSE	FALSE	0.772687	0.972104	1164134	-0.313841	-1.12765	-1.07769	0.687058	0.134663	0.818458	3.53294	1	2	2	1	0.849817	0.274116	0.0537268	0.210117	0.98146	1	0	0	1	0.981548	0.0973132	0.0190734	0	0.691739	FALSE	FALSE	-0.355247	0.0241711	-0.00614754	0.40284	0.0789566	0.528549	1.71523	1	0	0	1	1	0	0	0	0	1	0	0	1	1	0	0	0	0	FALSE	FALSE	FALSE	0.662818	0.989506	1030826	-0.43497	-0.151909	-0.201531	0.600751	0.117747	0.794936	3.45608	1	0	0	1	0.990997	0.0748955	0.0146795	0	0.742148	1	0	0	1	1	0	0	0	0	FALSE	FALSE	-0.161344	-0.16662	-0.201328	0.630132	0.123506	0.888144	3.31328	1	0	0	1	0.989947	0.0602413	0.0118073	0	0.503308	1	0	0	1	1	0	0	0	0	FALSE	FALSE	0.00129012	0.00621187	0.00621187	0	0	0	0	0.97134	0	0.757744	0.757744	0	0	0	0	0.979661	0	0.815638	0.815638	0	0	0	0
EPHA10	FALSE	FALSE	0.382135	0.773087	0.765032	0.494789	0.0969786	0.746698	2.35283	1	0	0	1	0.86695	0.217475	0.0426251	0.244513	0.793722	1	0	0	1	0.988123	0.054282	0.0106393	0	0.376152	FALSE	FALSE	-0.879311	-0.424445	-0.470356	0.419918	0.0823039	0.570845	2.17632	1	0	0	1	0.965943	0.113005	0.022149	0	0.695399	1	0	0	1	0.998814	0.0118603	0.00232461	0	0.118603	FALSE	FALSE	FALSE	0.570493	0.872382	739982	0.706585	0.30638	0.316631	0.442217	0.0866745	0.570132	2.22255	1	0	0	1	1	0	0	0	0	1	0	0	1	1	0	0	0	0	FALSE	FALSE	-1.20887	-1.1656	-1.16782	0.481957	0.0944637	0.607878	2.46151	1	0	0	1	0.87133	0.241144	0.0472641	0.172216	0.948283	1	0	0	1	0.996487	0.031044	0.00608462	0	0.307822	FALSE	FALSE	FALSE	0.276792	0.817627	1325273	-1.84935	-2.13904	-2.13942	0.585266	0.114712	0.682272	2.79238	0.386442	20	20	0.194597	0.324223	0.330721	0.0648214	0.373986	0.998653	1	0	0	1	0.797825	0.285125	0.0558845	0.387176	0.937441	FALSE	FALSE	-1.78676	-1.33163	-1.38784	0.431535	0.0845809	0.644917	2.10301	0.443858	0	0	1	0.77255	0.293598	0.0575453	0.498057	0.907297	1	0	0	1	0.985104	0.070387	0.0137959	0	0.49535	FALSE	FALSE	FALSE	0.118386	0.985598	1075000	-2.30647	-2.27776	-2.28562	0.538912	0.105627	0.663307	2.86824	0.126505	25	25	0.136444	0.235402	0.270517	0.0530213	0.23932	0.999548	1	1	1	0.989357	0.783344	0.275675	0.0540324	0.487848	0.950135	FALSE	FALSE	-0.849634	-1.16463	-1.17075	0.478257	0.0937384	0.561953	2.78361	1	0	0	1	0.871031	0.247447	0.0484997	0.0879414	0.91402	1	0	0	1	0.997316	0.0251444	0.00492831	0	0.251266	FALSE	FALSE	0.0207082	0.0174102	0.0174102	0	0	0	0	0.0773915	0	0.12947	0.12947	0	0	0	0	0.185787	0	0.239056	0.239056	0	0	0	0
MDFI	FALSE	FALSE	-1.29841	-1.12725	-1.15626	0.601176	0.117831	0.701001	3.55607	0.582443	2	2	0.778916	0.680491	0.334167	0.0654967	0.598581	0.985576	1	0	0	1	0.895168	0.215632	0.0422638	0.0341506	0.895	FALSE	FALSE	-2.74239	-2.46003	-2.45935	0.46068	0.0902932	0.51285	2.31378	0.0182984	57	58	0.0416785	0.0785242	0.114567	0.0224551	0.0583181	0.67255	0.148676	4	4	0.246822	0.303449	0.230147	0.0451087	0.220331	0.979256	FALSE	FALSE	FALSE	0.478152	0.822071	1158623	0.868312	0.524891	0.551346	0.514914	0.100923	0.630194	3.03188	1	0	0	1	0.978237	0.106229	0.0208208	0	0.731682	1	0	0	1	0.999068	0.00931862	0.00182645	0	0.0931862	FALSE	FALSE	-1.56557	-1.41394	-1.38629	0.539334	0.105709	0.681889	2.5627	0.704689	2	2	0.944385	0.751239	0.312241	0.0611992	0.443761	0.971016	1	0	0	1	0.982481	0.0919524	0.0180227	0	0.606595	FALSE	FALSE	FALSE	0.234599	0.796558	1199224	1.39747	1.72575	1.61196	0.683516	0.133969	1.01981	3.10955	0.973635	5	5	0.506375	0.574628	0.372024	0.0729166	0.803977	0.988628	1	0	0	1	0.9296	0.175405	0.0343794	0	0.811035	FALSE	FALSE	-2.23021	-1.78015	-1.79371	0.384006	0.0752653	0.49946	1.83578	0.154401	2	2	0.450312	0.512939	0.310869	0.0609304	0.515615	0.965366	0.784612	0	0	1	0.91725	0.18383	0.0360306	0.00593807	0.756384	FALSE	FALSE	FALSE	0.535938	0.988432	1034935	0.693806	1.2349	1.12908	0.575343	0.112767	0.74455	2.70812	1	0	0	1	0.855053	0.245961	0.0482084	0.198212	0.878913	1	0	0	1	0.995775	0.0411159	0.00805871	0	0.411116	FALSE	FALSE	2.45824	2.61666	2.55963	0.621832	0.121879	0.806548	3.26488	0.0837708	49	49	0.0533262	0.165677	0.262794	0.0515077	0.153827	0.999521	0.73887	1	1	0.516524	0.558331	0.332004	0.0650727	0.704749	0.972052	FALSE	FALSE	0.0276922	0.0174806	0.0174806	0	0	0	0	0.0459485	0	0.17703	0.17703	0	0	0	0	0.132728	0	0.295548	0.295548	0	0	0	0
MCU	FALSE	FALSE	0.403456	1.04471	1.03341	0.548228	0.107453	0.621029	2.58282	1	0	0	0.888476	0.737419	0.297998	0.0584076	0.481748	0.88829	1	0	0	1	0.947465	0.128641	0.0252137	0	0.554939	FALSE	FALSE	-1.23727	-0.376658	-0.396534	0.517715	0.101472	0.746494	2.34443	0.647964	0	0	1	0.957377	0.116007	0.0227373	0	0.517889	1	0	0	1	1	0	0	0	0	FALSE	FALSE	FALSE	0.231743	0.638575	677966	-1.19988	-1.89054	-1.85922	0.484942	0.0950487	0.614918	2.23782	1	3	3	0.352122	0.43885	0.323612	0.063428	0.510292	0.964294	1	0	0	1	0.832955	0.230735	0.0452241	0.29841	0.776711	FALSE	FALSE	-1.65012	-1.37955	-1.34731	0.546649	0.107143	0.656713	2.79566	0.593506	0	0	0.983783	0.747618	0.297892	0.0583868	0.492938	0.863693	1	0	0	1	1	0	0	0	0	FALSE	FALSE	FALSE	0.40798	0.877745	1402051	1.21454	0.787935	0.869708	0.633613	0.124188	0.909636	3.19589	1	1	1	1	0.900088	0.225038	0.0441074	0	0.962793	1	0	0	1	0.993783	0.0577799	0.0113249	0	0.577346	FALSE	FALSE	-0.359509	0.476314	0.492913	0.491437	0.0963217	0.543103	2.74228	1	0	0	1	0.987555	0.0849672	0.0166536	0	0.803653	1	0	0	1	0.99718	0.0281977	0.00552675	0	0.281977	FALSE	FALSE	FALSE	0.0806644	0.985598	1088348	1.97349	2.20089	2.16586	0.577941	0.113276	0.744129	2.53515	0.290641	19	19	0.166501	0.303059	0.314811	0.0617029	0.41689	0.994994	1	0	0	1	0.799655	0.287169	0.0562852	0.334727	0.89203	FALSE	FALSE	2.281	1.7626	1.79501	0.601607	0.117915	0.764513	2.57937	0.135292	10	10	0.468358	0.499882	0.358949	0.0703541	0.708108	0.987734	0.952185	0	0	1	0.896342	0.207732	0.0407156	0.0688809	0.753569	FALSE	FALSE	0.0292286	0.023374	0.023374	0	0	0	0	0.0802438	0	0.146245	0.146245	0	0	0	0	0.190167	0	0.25935	0.25935	0	0	0	0
FOXP4	FALSE	FALSE	-1.03135	-0.556823	-0.53006	0.512858	0.10052	0.654035	2.35562	0.907131	0	0	1	0.93836	0.141428	0.02772	0	0.522728	1	0	0	1	1	0	0	0	0	FALSE	FALSE	-1.86405	-0.340905	-0.404507	0.455425	0.0892632	0.611289	2.471	0.186944	0	0	1	0.972727	0.105917	0.0207597	0	0.812049	0.644609	0	0	1	0.996517	0.0348301	0.00682671	0	0.348301	FALSE	FALSE	FALSE	0.493659	0.829462	1305030	0.966523	0.832712	0.839992	0.487937	0.0956356	0.646782	2.37018	1	0	0	1	0.955782	0.146438	0.0287018	0	0.693117	1	0	0	1	0.999899	0.00100751	0.000197472	0	0.0100751	FALSE	FALSE	-0.861356	0.0132302	0.0915772	0.534499	0.104762	0.664809	2.55582	1	0	0	1	0.999563	0.00437208	0.000856928	0	0.0437208	1	0	0	1	1	0	0	0	0	FALSE	FALSE	FALSE	0.659992	0.948435	1399045	0.685161	-0.112266	-0.179349	0.572937	0.112296	0.728131	2.68675	1	0	0	1	0.995016	0.043336	0.00849385	0	0.428378	1	0	0	1	1	0	0	0	0	FALSE	FALSE	-1.70863	-0.687637	-0.719828	0.459657	0.0900927	0.551181	2.7698	0.525113	0	0	1	0.979215	0.111676	0.0218885	0	0.912155	1	0	0	1	0.995324	0.0467578	0.00916454	0	0.467579	FALSE	FALSE	FALSE	0.901356	0.99095	898359	-0.129974	-0.811434	-0.812423	0.546596	0.107133	0.802943	2.66935	1	0	0	1	0.94027	0.17091	0.0334984	0	0.845337	1	0	0	1	0.999886	0.00113668	0.00022279	0	0.0113668	FALSE	FALSE	1.33299	-0.282721	-0.241849	0.516308	0.101196	0.754119	2.42066	1	0	0	1	1	0	0	0	0	1	0	0	1	1	0	0	0	0	FALSE	FALSE	0.0124932	0.0075035	0.0075035	0	0	0	0	0.31778	0	0.545668	0.545668	0	0	0	0	0.463637	0	0.646702	0.646702	0	0	0	0
DIAPH2	FALSE	FALSE	-2.26003	-2.35262	-2.34454	0.495541	0.097126	0.644243	2.82402	0.071458	46	46	0.0559711	0.105903	0.140911	0.0276185	0.108175	0.854138	0.340623	7	7	0.282217	0.348772	0.251485	0.049291	0.341442	0.992892	FALSE	FALSE	-0.613376	-1.43755	-1.40921	0.435217	0.0853024	0.62894	1.93143	1	0	0	0.451708	0.527678	0.314152	0.0615738	0.553527	0.938925	1	0	0	1	0.867536	0.20479	0.0401388	0.265469	0.712207	FALSE	FALSE	FALSE	0.0481104	0.342801	1016182	1.98479	2.3436	2.30273	0.453514	0.0888886	0.522436	2.35652	0.283005	19	19	0.114595	0.20702	0.230694	0.0452161	0.180208	0.99697	1	1	1	0.546138	0.594342	0.293715	0.0575682	0.475216	0.952821	FALSE	FALSE	1.53571	0.764917	0.813418	0.501741	0.0983412	0.673446	2.87713	0.747654	0	0	1	0.960049	0.15795	0.0309582	0	0.937727	1	0	0	1	0.997902	0.0209773	0.00411156	0	0.209774	FALSE	FALSE	FALSE	0.109995	0.677963	1086625	1.7123	1.39446	1.41603	0.487249	0.0955008	0.677452	2.66899	0.521053	1	1	0.979093	0.748437	0.314808	0.0617024	0.547759	0.971125	1	0	0	1	0.986031	0.0750246	0.0147048	0	0.657384	FALSE	FALSE	-0.523231	-1.51076	-1.46623	0.351691	0.0689314	0.464856	1.61964	1	0	0	0.785131	0.744762	0.267973	0.0525226	0.482625	0.832089	1	0	0	1	0.992662	0.0370867	0.007269	0	0.230186	FALSE	FALSE	FALSE	0.960678	0.99529	1056041	0.0573958	-0.404737	-0.442352	0.41094	0.0805443	0.572512	2.02402	1	0	0	1	1	0	0	0	0	1	0	0	1	1	0	0	0	0	FALSE	FALSE	0.497832	0.775582	0.758388	0.50951	0.0998639	0.760359	2.12244	1	0	0	1	0.966831	0.111656	0.0218846	0	0.661524	1	0	0	1	1	0	0	0	0	FALSE	FALSE	0.0186092	0.00943061	0.00943061	0	0	0	0	0.149667	0	0.437513	0.437513	0	0	0	0	0.283602	0	0.55317	0.55317	0	0	0	0
GNL2	FALSE	FALSE	-1.25306	-0.718857	-0.76242	0.544729	0.106767	0.687349	3.10847	0.630552	1	1	1	0.873431	0.241236	0.0472823	0.155549	0.971221	1	0	0	1	0.967282	0.138624	0.0271703	0	0.823941	FALSE	FALSE	-2.25709	-2.13508	-2.14654	0.460773	0.0903114	0.615746	2.40673	0.0720076	30	30	0.098294	0.153338	0.176261	0.0345472	0.142098	0.93213	0.362491	3	3	0.415613	0.465645	0.270873	0.053091	0.373681	0.976142	FALSE	FALSE	FALSE	0.166033	0.561789	832152	1.41291	1.32314	1.34758	0.468185	0.0917644	0.629469	2.49428	0.946094	1	1	1	0.790953	0.287744	0.0563978	0.455973	0.969016	1	0	0	1	0.975535	0.102114	0.0200144	0	0.757343	FALSE	FALSE	-1.06922	-1.46498	-1.41214	0.502122	0.0984159	0.576704	2.62831	1	0	0	0.857605	0.741847	0.29901	0.058606	0.498609	0.937687	1	0	0	1	0.996174	0.0246443	0.00483028	0	0.178417	FALSE	FALSE	FALSE	0.596936	0.933142	796225	0.477033	-0.520428	-0.529653	0.602671	0.118124	0.781935	3.04561	1	0	0	1	0.984406	0.081811	0.016035	0	0.646454	1	0	0	1	1	0	0	0	0	FALSE	FALSE	-2.31669	-2.6178	-2.58524	0.432739	0.0848168	0.56844	1.83849	0.123125	47	47	0.0531013	0.105797	0.130208	0.0255208	0.107424	0.654564	0.678426	1	1	0.352189	0.445788	0.292135	0.0572584	0.44081	0.9509	FALSE	FALSE	FALSE	0.546087	0.988432	1034584	-0.652818	-1.53646	-1.54497	0.52252	0.102414	0.754279	2.80069	1	1	1	0.746625	0.65661	0.343906	0.0674056	0.705578	0.983707	1	0	0	1	0.98464	0.0866595	0.0169853	0	0.704143	FALSE	FALSE	1.28404	0.541193	0.578761	0.532917	0.104452	0.718528	2.69576	1	0	0	1	0.970279	0.132932	0.0260547	0	0.8325	1	0	0	1	0.998183	0.0181715	0.00356161	0	0.181715	FALSE	FALSE	0.0163179	0.0175414	0.0175414	0	0	0	0	0.132949	0	0.115999	0.115999	0	0	0	0	0.262299	0	0.222007	0.222007	0	0	0	0
SLC25A25	FALSE	FALSE	-0.543557	0.318184	0.31351	0.625084	0.122517	0.796471	3.25062	1	0	0	1	0.929821	0.168663	0.033058	0	0.702846	1	0	0	1	0.995024	0.0301276	0.00590501	0	0.249726	FALSE	FALSE	0.810066	0.590336	0.62799	0.556292	0.109033	0.669332	2.29273	1	0	0	1	0.892957	0.23282	0.0456328	0	0.810543	1	0	0	1	0.982637	0.0652366	0.0127864	0	0.350222	FALSE	FALSE	FALSE	0.802901	0.95702	1257978	0.340617	-0.493536	-0.544865	0.582376	0.114146	0.776091	2.83669	1	0	0	1	0.97489	0.0985982	0.0193252	0	0.587411	1	0	0	1	1	0	0	0	0	FALSE	FALSE	1.29629	0.278207	0.332869	0.640374	0.125513	0.873269	2.66995	1	0	0	1	0.994126	0.030799	0.0060366	0	0.215778	1	0	0	1	1	0	0	0	0	FALSE	FALSE	FALSE	0.664958	0.950179	1327366	0.601624	0.0474896	0.129851	0.653549	0.128096	0.882985	3.36948	1	0	0	1	0.983551	0.0975023	0.0191105	0	0.731679	1	0	0	1	1	0	0	0	0	FALSE	FALSE	0.860672	0.678985	0.806955	0.52139	0.102192	0.693271	2.29343	1	0	0	1	0.937269	0.167326	0.0327958	0	0.693023	1	0	0	1	1	0	0	0	0	FALSE	FALSE	FALSE	0.79425	0.989506	1065169	0.300492	0.513502	0.532828	0.616479	0.12083	0.643839	3.17033	1	0	0	1	0.955365	0.155074	0.0303944	0	0.821831	1	0	0	1	0.997314	0.0268637	0.00526528	0	0.268637	FALSE	FALSE	-0.423306	-0.146317	-0.126006	0.617602	0.12105	0.918254	3.13778	1	0	0	1	0.993687	0.0424203	0.00831438	0	0.332493	1	0	0	1	1	0	0	0	0	FALSE	FALSE	0.00726568	0.00230402	0.00230402	0	0	0	0	0.620866	0	0.910727	0.910727	0	0	0	0	0.721615	0	0.93296	0.93296	0	0	0	0
MEAF6	NA	FALSE	NA	NA	NA	NA	NA	NA	NA	NA	0	NA	NA	NA	NA	NA	NA	NA	NA	NA	0	NA	NA	NA	NA	NA	NA	NA	FALSE	NA	NA	NA	NA	NA	NA	NA	NA	0	NA	NA	NA	NA	NA	NA	NA	NA	NA	0	NA	NA	NA	NA	NA	NA	NA	FALSE	NA	NA	NA	0	NA	NA	NA	NA	NA	NA	NA	NA	0	NA	NA	NA	NA	NA	NA	NA	NA	NA	0	NA	NA	NA	NA	NA	NA	NA	FALSE	NA	NA	NA	NA	NA	NA	NA	NA	0	NA	NA	NA	NA	NA	NA	NA	NA	NA	0	NA	NA	NA	NA	NA	NA	NA	FALSE	NA	NA	NA	0	NA	NA	NA	NA	NA	NA	NA	NA	0	NA	NA	NA	NA	NA	NA	NA	NA	NA	0	NA	NA	NA	NA	NA	NA	NA	FALSE	NA	NA	NA	NA	NA	NA	NA	NA	0	NA	NA	NA	NA	NA	NA	NA	NA	NA	0	NA	NA	NA	NA	NA	NA	NA	FALSE	NA	NA	NA	0	NA	NA	NA	NA	NA	NA	NA	NA	0	NA	NA	NA	NA	NA	NA	NA	NA	NA	0	NA	NA	NA	NA	NA	NA	NA	FALSE	NA	NA	NA	NA	NA	NA	NA	NA	0	NA	NA	NA	NA	NA	NA	NA	NA	NA	0	NA	NA	NA	NA	NA	NA	FALSE	FALSE	NA	NA	NA	NA	NA	NA	NA	NA	0	NA	NA	NA	NA	NA	NA	NA	0	NA	NA	NA	NA	NA	NA
NAIF1	FALSE	FALSE	-0.720451	-0.0537847	-0.0405369	0.565931	0.110922	0.709202	2.66732	1	0	0	1	0.972418	0.0908665	0.0178098	0	0.513004	1	0	0	1	1	0	0	0	0	FALSE	FALSE	-0.793117	-0.756937	-0.716181	0.486288	0.0953125	0.611443	2.49402	1	0	0	1	0.89552	0.20926	0.0410149	0.0543722	0.83372	1	0	0	1	0.98926	0.053797	0.0105442	0	0.407121	FALSE	FALSE	FALSE	0.879914	0.974792	676425	-0.142986	-0.860102	-0.874422	0.553955	0.108575	0.617837	2.74082	1	0	0	1	0.926739	0.186272	0.0365093	0	0.874358	1	0	0	1	0.991917	0.0593821	0.0116389	0	0.541925	FALSE	FALSE	-0.11456	-0.750843	-0.67174	0.595117	0.116643	0.817517	2.60722	1	0	0	1	0.962238	0.117759	0.0230808	0	0.61061	1	0	0	1	1	0	0	0	0	FALSE	FALSE	FALSE	0.273732	0.816658	1408611	1.70699	1.52532	1.47469	0.614413	0.120425	0.869263	3.0107	0.526945	3	3	0.763128	0.670152	0.34178	0.0669889	0.609138	0.980802	1	0	0	1	0.963057	0.136501	0.0267542	0	0.755399	FALSE	FALSE	0.0312572	0.168896	0.2147	0.473025	0.0927129	0.655654	2.28769	1	0	0	1	0.999198	0.00801788	0.0015715	0	0.0801788	1	0	0	1	1	0	0	0	0	FALSE	FALSE	FALSE	0.189368	0.985598	1094420	1.72268	2.05528	2.05613	0.611223	0.1198	0.747579	3.11529	0.509681	18	18	0.239134	0.361685	0.339519	0.0665458	0.4534	0.999438	1	1	1	1	0.833721	0.270605	0.0530386	0.274585	0.964167	FALSE	FALSE	1.737	1.80241	1.92406	0.590089	0.115657	0.785348	3.23089	0.494328	15	15	0.428915	0.463079	0.359042	0.0703723	0.646448	0.997635	1	0	0	1	0.849952	0.262819	0.0515125	0.287028	0.919167	FALSE	FALSE	0.0149804	0.0167224	0.0167224	0	0	0	0	0.288563	0	0.254685	0.254685	0	0	0	0	0.435867	0	0.379567	0.379567	0	0	0	0
ZC3H12A	FALSE	FALSE	-1.62717	-0.442669	-0.42962	0.626757	0.122844	0.745408	3.08935	0.311105	0	0	1	0.923905	0.196898	0.0385921	0	0.814118	0.860836	0	0	1	0.98656	0.0617474	0.0121025	0	0.36914	FALSE	FALSE	-0.936887	-0.495877	-0.474936	0.45774	0.0897171	0.554586	2.65048	1	0	0	1	0.955165	0.127463	0.0249827	0	0.554596	1	0	0	1	1	0	0	0	0	FALSE	FALSE	FALSE	0.230093	0.637409	1440345	1.91057	0.842853	0.83098	0.585316	0.114722	0.683919	3.02551	0.336356	0	0	1	0.932859	0.194802	0.0381811	0	0.879277	1	0	0	1	0.989802	0.0511662	0.0100286	0	0.378807	FALSE	FALSE	0.592543	-0.0624951	-0.0681778	0.605897	0.118756	0.82875	2.82339	1	0	0	1	0.997452	0.0254837	0.00499481	0	0.254837	1	0	0	1	1	0	0	0	0	FALSE	FALSE	FALSE	0.85549	0.983077	1558379	0.416167	-0.482701	-0.463793	0.575883	0.112873	0.749441	2.63785	1	0	0	1	0.971912	0.114314	0.0224056	0	0.607889	1	0	0	1	1	0	0	0	0	FALSE	FALSE	-1.27935	-0.878098	-0.859029	0.409742	0.0803095	0.533696	2.38687	1	0	0	1	0.971376	0.120762	0.0236693	0	0.637919	1	0	0	1	1	0	0	0	0	FALSE	FALSE	FALSE	0.369644	0.985598	858119	-1.01957	-1.08658	-1.05431	0.481732	0.0944194	0.658768	2.18138	1	0	0	1	0.911292	0.179585	0.0351986	0.0682726	0.651636	1	0	0	1	1	0	0	0	0	FALSE	FALSE	-0.0250815	-0.444023	-0.402823	0.525264	0.102952	0.584068	2.86833	1	0	0	1	0.991708	0.062727	0.0122945	0	0.592186	1	0	0	1	1	0	0	0	0	FALSE	FALSE	0.0109213	0.00628025	0.00628025	0	0	0	0	0.29283	0	0.549859	0.549859	0	0	0	0	0.440326	0	0.649869	0.649869	0	0	0	0
GRIK3	TRUE	FALSE	3.24342	2.80552	2.81795	0.538785	0.105602	0.736137	2.76317	0.00354316	83	84	0.0150775	0.0413833	0.0845251	0.0165669	0.0345179	0.649336	0.0487248	29	28	0.1193	0.176755	0.195039	0.0382277	0.177891	0.995207	FALSE	FALSE	0.749238	1.06191	1.02941	0.533289	0.104525	0.790677	2.44388	1	0	0	0.865355	0.728037	0.302014	0.0591947	0.537122	0.904268	1	0	0	1	0.9517	0.120781	0.023673	0	0.600019	FALSE	FALSE	FALSE	0.000951041	0.0593023	771785	-3.2062	-3.27347	-3.27982	0.502714	0.0985319	0.649943	2.84395	0.00807004	90	91	0.00637473	0.0244677	0.0845803	0.0165777	0.0161959	0.812192	0.128694	36	36	0.0763946	0.133304	0.166107	0.0325571	0.124972	0.996227	FALSE	FALSE	-1.98599	-1.37542	-1.35349	0.578	0.113288	0.77593	2.94392	0.282204	1	1	1	0.757917	0.323534	0.0634127	0.507098	0.98564	1	0	0	1	0.98685	0.0779152	0.0152714	0	0.641968	FALSE	FALSE	FALSE	0.0491962	0.559725	736946	-1.84293	-1.02264	-0.898942	0.579315	0.113546	0.77977	2.51026	0.392031	0	0	1	0.923413	0.181111	0.0354977	0	0.679955	1	0	0	1	1	0	0	0	0	FALSE	FALSE	0.929665	1.62572	1.6029	0.49733	0.0974766	0.686432	2.23707	1	0	0	0.624059	0.623599	0.346445	0.0679032	0.678033	0.946984	1	0	0	1	0.929962	0.164189	0.032181	0	0.67469	FALSE	FALSE	FALSE	0.583253	0.988448	1031089	0.63036	1.63694	1.6723	0.549697	0.107741	0.739889	3.01282	1	4	4	0.609861	0.584491	0.348627	0.0683309	0.75234	0.991969	1	0	0	1	0.940399	0.174764	0.0342538	0	0.869153	FALSE	FALSE	-0.156614	0.218773	0.251702	0.577907	0.11327	0.863505	2.93696	1	0	0	1	0.994867	0.0513343	0.0100615	0	0.513343	1	0	0	1	1	0	0	0	0	TRUE	FALSE	0.0575487	0.0345579	0.0345579	0	0	0	0	0.0103064	0	0.0671634	0.0671634	0	0	0	0	0.0495906	0	0.153771	0.153771	0	0	0	0
PCDH11X	FALSE	FALSE	-0.127652	0.250165	0.169573	0.513764	0.100698	0.703193	2.39581	1	0	0	1	0.988587	0.0579744	0.011363	0	0.37388	1	0	0	1	1	0	0	0	0	FALSE	FALSE	-1.09537	-0.949528	-0.972392	0.406402	0.0796549	0.496154	2.1035	0.82006	0	0	1	0.816114	0.25183	0.0493587	0.330322	0.838162	1	0	0	1	0.980329	0.0760576	0.0149073	0	0.437097	FALSE	FALSE	FALSE	0.202908	0.60695	808871	2.17205	2.0771	2.14741	0.468553	0.0918364	0.666709	2.31602	0.179113	15	15	0.226755	0.290594	0.248174	0.0486421	0.342113	0.997969	0.859626	1	1	0.813101	0.717291	0.310729	0.060903	0.546549	0.965095	FALSE	FALSE	-0.988228	-1.17112	-1.13865	0.502126	0.0984167	0.766571	2.08142	1	0	0	1	0.861784	0.233272	0.0457214	0.178136	0.798397	1	0	0	1	1	0	0	0	0	FALSE	FALSE	FALSE	0.163113	0.741961	1210962	-2.73072	-3.63752	-3.65127	0.49172	0.0963771	0.690973	2.40326	0.0379175	98	99	0.0016517	0.00590971	0.012702	0.00248959	0.00475026	0.0941961	0.425276	45	45	0.0575862	0.102505	0.12245	0.0240001	0.103961	0.791592	FALSE	FALSE	-2.92862	-3.06536	-3.08451	0.359332	0.0704291	0.485948	2.10283	0.0204279	91	92	0.0130446	0.0208701	0.0238917	0.00468276	0.022087	0.139793	0.2123	7	7	0.139544	0.1718	0.126911	0.0248746	0.144774	0.695617	FALSE	FALSE	FALSE	0.0171066	0.985598	1026564	-4.19377	-4.9965	-5.00985	0.450799	0.0883566	0.601209	2.10976	0.000164611	100	101	3.50379e-06	2.37311e-05	5.60773e-05	1.09911e-05	1.49802e-05	0.000351455	0.0855409	98	98	0.0037255	0.00860691	0.0129089	0.00253014	0.0086117	0.0793289	FALSE	FALSE	-1.89081	-2.73361	-2.75463	0.482697	0.0946086	0.621551	2.36791	0.351899	58	58	0.0376071	0.0773647	0.112245	0.0220001	0.0705372	0.736368	1	2	2	0.394526	0.480814	0.302347	0.0592599	0.456236	0.961744	TRUE	TRUE	0.0648336	0.120512	0.120512	0	0	0	0	0.000273889	100	2.52331e-07	2.52331e-07	0	0	0	0	0.00435851	100	2.08842e-05	2.08842e-05	0	0	0	0
FAM102A	FALSE	FALSE	-0.216457	-0.533445	-0.489085	0.551115	0.108019	0.761406	2.79394	1	0	0	1	0.943698	0.166857	0.032704	0	0.826889	1	0	0	1	0.991242	0.0518388	0.0101604	0	0.388584	FALSE	FALSE	-0.932138	-1.09869	-1.10566	0.480598	0.0941973	0.667232	2.18595	1	0	0	0.816006	0.717301	0.308111	0.0603898	0.56971	0.922649	1	0	0	1	0.94137	0.140969	0.02763	0	0.630799	FALSE	FALSE	FALSE	0.630325	0.901405	1312204	0.693014	0.798566	0.794056	0.451859	0.0885643	0.623846	2.31924	1	0	0	1	0.972737	0.103266	0.0202401	0	0.819196	1	0	0	1	0.99812	0.0187969	0.00368419	0	0.187969	FALSE	FALSE	-0.728886	-0.649166	-0.65834	0.521765	0.102266	0.718496	2.59566	1	0	0	1	0.973465	0.120689	0.023655	0	0.66031	1	0	0	1	1	0	0	0	0	FALSE	FALSE	FALSE	0.494216	0.907927	572965	-0.54072	-0.185207	-0.192559	0.665626	0.130463	0.83633	3.35475	1	0	0	1	0.980515	0.0851237	0.0166843	0	0.609976	1	0	0	1	1	0	0	0	0	FALSE	FALSE	-1.30872	-1.3434	-1.33356	0.428115	0.0839106	0.667818	1.95475	1	0	0	1	0.804492	0.273534	0.0536126	0.400117	0.875945	1	0	0	1	0.990065	0.0478032	0.00936943	0	0.36653	FALSE	FALSE	FALSE	0.30703	0.985598	893571	-1.04127	-0.861328	-0.776739	0.569311	0.111585	0.680296	3.29788	1	0	0	1	0.947949	0.156916	0.0307554	0	0.941076	1	0	0	1	0.997008	0.029924	0.0058651	0	0.29924	FALSE	FALSE	0.0261136	0.248569	0.298328	0.60338	0.118263	0.877472	2.81995	1	0	0	1	0.986343	0.0814077	0.0159559	0	0.642963	1	0	0	1	1	0	0	0	0	FALSE	FALSE	0.00795306	0.0090624	0.0090624	0	0	0	0	0.56825	0	0.501836	0.501836	0	0	0	0	0.679807	0	0.610581	0.610581	0	0	0	0
CSF3R	FALSE	FALSE	-1.90202	-0.983272	-1.06429	0.540761	0.105989	0.837598	2.2902	0.171507	1	1	0.976591	0.722352	0.329827	0.064646	0.59054	0.95118	0.598229	0	0	1	0.918713	0.165831	0.0325029	0.0309285	0.752327	FALSE	FALSE	-3.23149	-3.15558	-3.17278	0.437549	0.0857596	0.56812	2.23402	0.00369433	98	99	0.00480544	0.0100112	0.0134694	0.00264001	0.00996479	0.0748772	0.0527781	45	45	0.0592653	0.0830809	0.0738363	0.0144719	0.0799036	0.352755	FALSE	FALSE	FALSE	0.235984	0.641992	1323545	2.41751	1.69136	1.70361	0.51876	0.101677	0.757534	2.23939	0.0937633	3	3	0.544616	0.576429	0.364658	0.0714729	0.787486	0.976275	0.578582	0	0	1	0.877669	0.222055	0.0435227	0.105724	0.805091	FALSE	FALSE	-1.45207	-2.19353	-2.10612	0.514212	0.100786	0.614534	2.67009	0.87889	12	12	0.169616	0.319145	0.318886	0.0625017	0.313224	0.997562	1	0	0	1	0.873433	0.205885	0.0403535	0.231802	0.906767	FALSE	FALSE	FALSE	0.928299	0.992936	1464715	0.245922	-0.34693	-0.381842	0.573727	0.11245	0.865503	2.52545	1	0	0	1	0.986878	0.0693579	0.0135941	0	0.503551	1	0	0	1	1	0	0	0	0	TRUE	TRUE	-3.60052	-3.57969	-3.58607	0.416782	0.0816893	0.537642	2.12227	0.00190548	99	100	0.00206405	0.00529055	0.00899295	0.00176262	0.00500521	0.0585296	0.0463902	62	61	0.0405126	0.0636831	0.066217	0.0129785	0.0649619	0.361401	FALSE	FALSE	FALSE	0.28411	0.985598	855017	-1.58807	-1.62367	-1.6649	0.559805	0.109722	0.650544	3.32736	0.67363	4	4	0.626825	0.60043	0.351101	0.0688157	0.714208	0.990688	1	0	0	1	0.949292	0.160434	0.031445	0	0.841979	FALSE	FALSE	1.30271	1.25359	1.21608	0.546363	0.107087	0.678676	2.98333	1	1	1	1	0.838669	0.266324	0.0521995	0.26923	0.960843	1	0	0	1	0.983258	0.0851832	0.0166959	0	0.587547	TRUE	TRUE	0.0366158	0.0389289	0.0389289	0	0	0	0	0.00433316	100	0.00253954	0.00253954	0	0	0	0	0.0280501	100	0.0157477	0.0157477	0	0	0	0
TREM2	FALSE	FALSE	0.243886	0.31167	0.306963	0.604213	0.118426	0.880059	3.66928	1	0	0	1	0.947107	0.158494	0.0310649	0	0.85493	1	0	0	1	0.991545	0.0585763	0.011481	0	0.523323	FALSE	FALSE	0.273519	0.255012	0.272124	0.416222	0.0815794	0.521436	2.11643	1	0	0	1	0.992486	0.0544493	0.0106721	0	0.467488	1	0	0	1	1	0	0	0	0	FALSE	FALSE	FALSE	0.948923	0.990049	1403178	0.130122	-0.571429	-0.514211	0.555661	0.10891	0.644281	3.48642	1	0	0	1	0.983668	0.0992258	0.0194483	0	0.847235	1	0	0	1	0.995413	0.0458651	0.00898956	0	0.458651	FALSE	FALSE	0.0486839	-0.0568802	-0.00989424	0.563951	0.110534	0.805077	2.62756	1	0	0	1	1	0	0	0	0	1	0	0	1	1	0	0	0	0	FALSE	FALSE	FALSE	0.44525	0.888233	479130	-0.671205	0.125662	0.149686	0.638115	0.125071	0.907402	3.14154	1	0	0	1	0.991024	0.0516421	0.0101218	0	0.343243	1	0	0	1	1	0	0	0	0	FALSE	FALSE	-0.0786131	0.485868	0.471546	0.393711	0.0771674	0.520615	1.81483	1	0	0	1	1	0	0	0	0	1	0	0	1	1	0	0	0	0	FALSE	FALSE	FALSE	0.530764	0.988432	872865	-0.723977	0.539919	0.53039	0.569845	0.11169	0.699044	2.82105	1	0	0	1	0.979415	0.0759136	0.0148791	0	0.43921	1	0	0	1	1	0	0	0	0	FALSE	FALSE	-0.67852	0.168461	0.150986	0.548588	0.107523	0.722918	2.56228	1	0	0	1	0.999213	0.00786892	0.00154231	0	0.0786892	1	0	0	1	1	0	0	0	0	FALSE	FALSE	0.00196947	0.00644537	0.00644537	0	0	0	0	0.892658	0	0.556903	0.556903	0	0	0	0	0.92454	0	0.655063	0.655063	0	0	0	0
CHST3	FALSE	FALSE	0.731983	1.32407	1.33402	0.50247	0.0984842	0.727171	2.28195	1	3	3	0.556488	0.574252	0.333108	0.0652891	0.699994	0.958918	1	0	0	1	0.861278	0.210889	0.0413342	0.25599	0.789825	FALSE	FALSE	-1.34449	-1.56866	-1.58436	0.438427	0.0859317	0.636228	2.28374	0.53637	5	5	0.350243	0.423833	0.297046	0.0582209	0.451751	0.988588	1	0	0	0.934885	0.793935	0.249397	0.0488818	0.373859	0.889869	FALSE	FALSE	FALSE	0.72686	0.935832	1031056	-0.465574	-0.818415	-0.835	0.490375	0.0961135	0.621507	2.34051	1	0	0	1	0.945228	0.151644	0.0297221	0	0.763348	1	0	0	1	0.997269	0.0273087	0.0053525	0	0.273087	FALSE	FALSE	-2.0444	-2.89117	-2.83521	0.455209	0.089221	0.603996	2.04824	0.245487	69	69	0.0230456	0.0623526	0.099412	0.0194848	0.0529652	0.581119	1	0	0	0.420496	0.503626	0.302542	0.0592983	0.487494	0.942211	FALSE	FALSE	FALSE	0.543056	0.922437	1024705	-0.803931	-1.56959	-1.53212	0.595679	0.116753	0.878945	2.58324	1	0	0	0.699666	0.63855	0.359669	0.0704952	0.734156	0.949323	1	0	0	1	0.967043	0.103941	0.0203725	0	0.48975	FALSE	FALSE	-1.3826	-1.81997	-1.78396	0.375745	0.073646	0.49936	2.11727	1	1	1	0.412602	0.502594	0.308453	0.0604568	0.497533	0.978896	1	0	0	1	0.934191	0.152127	0.0298168	0.0059534	0.814079	FALSE	FALSE	FALSE	0.767899	0.989506	992601	-0.399676	-0.850561	-0.827608	0.615145	0.120568	0.898299	3.16784	1	0	0	1	0.927184	0.185033	0.0362664	0	0.90064	1	0	0	1	0.997862	0.0213746	0.00418943	0	0.213746	FALSE	FALSE	0.71902	0.551919	0.57005	0.635819	0.12462	0.976399	2.94942	1	0	0	1	0.958549	0.166641	0.0326616	0	0.84485	1	0	0	1	0.996143	0.0273035	0.00535148	0	0.214117	FALSE	FALSE	0.0147055	0.0332614	0.0332614	0	0	0	0	0.220308	100	0.0196264	0.0196264	0	0	0	0	0.36514	0	0.0658679	0.0658679	0	0	0	0
MRPS15	FALSE	FALSE	-2.32395	-0.318602	-0.346028	0.607307	0.119032	0.859887	3.2378	0.0603853	0	0	1	0.941531	0.165438	0.0324258	0	0.81997	0.307372	0	0	1	0.99277	0.0436679	0.00855892	0	0.395434	FALSE	FALSE	-0.443734	-0.0739585	-0.0456137	0.46206	0.0905637	0.520849	2.28768	1	0	0	1	0.994645	0.046041	0.00902403	0	0.453958	1	0	0	1	1	0	0	0	0	FALSE	FALSE	FALSE	0.0349187	0.306344	1029962	2.631	0.708676	0.652617	0.556346	0.109044	0.714747	2.9131	0.0510798	0	0	1	0.969408	0.124633	0.0244281	0	0.77651	0.396979	0	0	1	0.998239	0.0147172	0.00288458	0	0.143945	FALSE	FALSE	1.69622	0.319389	0.277607	0.560297	0.109818	0.638471	2.95688	0.539062	0	0	1	0.992775	0.0519618	0.0101845	0	0.437088	1	0	0	1	1	0	0	0	0	FALSE	FALSE	FALSE	0.519786	0.917001	1082789	0.844761	-0.300874	-0.278479	0.571932	0.112099	0.853384	2.55098	1	0	0	1	0.993866	0.0394899	0.00774002	0	0.336023	1	0	0	1	1	0	0	0	0	FALSE	FALSE	-0.939996	-0.3985	-0.365776	0.428437	0.0839736	0.55795	2.13271	1	0	0	1	0.998455	0.015455	0.00302919	0	0.154551	1	0	0	1	1	0	0	0	0	FALSE	FALSE	FALSE	0.325499	0.985598	951959	-1.23348	-0.801934	-0.76203	0.454396	0.0890616	0.625275	2.11862	1	0	0	1	0.986851	0.0604555	0.0118493	0	0.347907	1	0	0	1	1	0	0	0	0	FALSE	FALSE	-0.473562	-0.529384	-0.477519	0.494949	0.09701	0.753588	2.32406	1	0	0	1	0.997721	0.0227947	0.00446777	0	0.227947	1	0	0	1	1	0	0	0	0	FALSE	FALSE	0.0217591	0.00650796	0.00650796	0	0	0	0	0.0596536	0	0.528174	0.528174	0	0	0	0	0.156893	0	0.632194	0.632194	0	0	0	0
KLHL4	FALSE	FALSE	1.00063	-0.344379	-0.303911	0.614183	0.12038	0.826688	2.55819	0.951023	0	0	1	0.950968	0.150578	0.0295133	0	0.711149	1	0	0	1	0.996665	0.022717	0.00445254	0	0.202059	FALSE	FALSE	1.83471	1.9172	1.91286	0.426843	0.0836613	0.596952	2.03233	0.199647	10	10	0.165643	0.232819	0.200854	0.0393674	0.239845	0.991137	0.672615	0	0	0.566461	0.617003	0.285132	0.0558858	0.509384	0.918369	FALSE	FALSE	FALSE	0.752048	0.942249	1172650	0.548552	1.94388	1.88373	0.543465	0.106519	0.677444	2.43999	1	8	8	0.311982	0.445096	0.346359	0.0678865	0.590912	0.990449	1	0	0	1	0.806763	0.267147	0.0523608	0.310944	0.896602	FALSE	FALSE	0.886073	2.23892	2.17903	0.514345	0.100812	0.758125	2.45153	1	17	17	0.150992	0.288463	0.311862	0.0611249	0.356719	0.985902	1	0	0	1	0.844931	0.216405	0.0424154	0.318884	0.680571	FALSE	FALSE	FALSE	0.0471673	0.55316	751961	-2.68701	-2.20638	-2.21915	0.615023	0.120545	0.786963	3.14749	0.0432566	26	27	0.164146	0.280019	0.297246	0.0582602	0.330103	0.999223	0.457184	1	1	0.990196	0.758116	0.308893	0.060543	0.49478	0.959999	FALSE	FALSE	0.259763	0.203294	0.20233	0.340376	0.0667137	0.428262	1.50952	1	0	0	1	1	0	0	0	0	1	0	0	1	1	0	0	0	0	FALSE	FALSE	FALSE	0.0479201	0.985598	934868	-2.91664	-3.46158	-3.52749	0.545409	0.1069	0.663623	2.65908	0.0212294	95	96	0.00322241	0.00962687	0.0191956	0.00376233	0.00805486	0.135914	0.613906	20	20	0.145245	0.178727	0.162136	0.0317787	0.147184	0.758526	FALSE	FALSE	-3.28232	-3.71332	-3.77396	0.564286	0.1106	0.696452	2.54089	0.00617747	100	101	0.00122749	0.00429733	0.00786399	0.00154134	0.00382111	0.0473252	0.185447	46	46	0.0619272	0.0918628	0.0960756	0.0188308	0.10197	0.430054	TRUE	TRUE	0.0445588	0.0796833	0.0796833	0	0	0	0	0.00774378	100	5.0105e-05	5.0105e-05	0	0	0	0	0.0409901	100	0.000969986	0.000969986	0	0	0	0
DACH2	FALSE	FALSE	3.20803	1.97077	1.90312	0.640506	0.125539	0.928715	3.3705	0.00400939	20	21	0.146254	0.290262	0.304141	0.0596116	0.434512	0.996613	0.0525931	3	3	0.508042	0.58213	0.333747	0.0654143	0.696819	0.958637	FALSE	FALSE	1.73852	1.45025	1.47295	0.397498	0.0779097	0.480384	2.09693	0.246357	2	2	0.440978	0.482128	0.273974	0.0536988	0.388835	0.962484	0.768596	0	0	1	0.869735	0.212322	0.041615	0.216265	0.762392	FALSE	FALSE	FALSE	0.64164	0.905385	1336634	-1.11637	0.018652	0.0183404	0.596572	0.116928	0.805039	3.18361	1	0	0	1	0.993802	0.0619811	0.0121483	0	0.619811	1	0	0	1	1	0	0	0	0	FALSE	FALSE	-1.37289	-0.480751	-0.395197	0.663352	0.130017	0.840302	3.34059	1	0	0	1	0.987247	0.0676181	0.0132531	0	0.603057	1	0	0	1	1	0	0	0	0	TRUE	TRUE	FALSE	0.00424108	0.304348	1451517	-4.78222	-3.90966	-3.91809	0.532378	0.104346	0.782233	2.72325	1.04024e-05	99	100	0.000554709	0.00299241	0.00738993	0.00144843	0.00236527	0.0574967	0.00405128	65	64	0.0334594	0.0616379	0.0827207	0.0162132	0.0661534	0.491133	FALSE	FALSE	-0.173501	-0.485335	-0.39245	0.399809	0.0783627	0.529869	2.08534	1	0	0	1	0.998869	0.0113132	0.00221739	0	0.113132	1	0	0	1	1	0	0	0	0	FALSE	FALSE	FALSE	0.0206549	0.985598	1101237	-3.63331	-3.85039	-3.79892	0.428275	0.0839419	0.577861	2.09512	0.00167887	100	101	0.000707567	0.0026801	0.00496752	0.000973634	0.00288542	0.0292465	0.223899	32	32	0.0834473	0.103217	0.0887449	0.017394	0.100367	0.404331	FALSE	FALSE	-3.64013	-3.59474	-3.59444	0.406789	0.0797307	0.551702	2.60926	0.001635	99	100	0.00195006	0.00674243	0.0266201	0.00521753	0.00435216	0.264073	0.0912571	32	32	0.0858292	0.111265	0.121109	0.0237374	0.106336	0.99184	TRUE	TRUE	0.0927046	0.075991	0.075991	0	0	0	0	2.97029e-05	100	0.000263967	0.000263967	0	0	0	0	0.000946348	100	0.00322026	0.00322026	0	0	0	0
STK40	FALSE	FALSE	1.21148	1.61849	1.67659	0.522477	0.102406	0.608782	2.91363	0.677136	5	5	0.316738	0.360699	0.296178	0.0580509	0.34129	0.990232	1	0	0	0.816862	0.715028	0.288059	0.0564595	0.524946	0.916172	FALSE	FALSE	-0.627607	-0.200291	-0.193353	0.451902	0.0885728	0.53436	2.24281	1	0	0	1	0.986604	0.0689252	0.0135093	0	0.415461	1	0	0	1	1	0	0	0	0	FALSE	FALSE	FALSE	0.137579	0.520183	613136	-1.25505	-1.88241	-1.8477	0.525383	0.102975	0.581114	2.576	1	6	6	0.358688	0.463829	0.339444	0.0665311	0.535601	0.9865	1	0	0	1	0.830649	0.261711	0.0512953	0.280431	0.895748	FALSE	FALSE	-1.74179	-1.74627	-1.72199	0.54031	0.105901	0.692133	2.61917	0.489272	3	3	0.484592	0.536292	0.344167	0.0674567	0.765464	0.990746	1	0	0	1	0.961578	0.125813	0.0246594	0	0.788732	FALSE	FALSE	FALSE	0.432067	0.885069	504136	-0.580763	-0.634509	-0.595487	0.523661	0.102638	0.611887	3.19616	1	0	0	1	0.985718	0.086022	0.0168603	0	0.704593	1	0	0	1	1	0	0	0	0	FALSE	FALSE	-0.419582	0.159631	0.143741	0.459689	0.0900991	0.57854	2.5511	1	0	0	1	0.999966	0.000343029	6.72337e-05	0	0.00343029	1	0	0	1	1	0	0	0	0	FALSE	FALSE	FALSE	0.754695	0.989506	1115550	0.375507	0.817241	0.805565	0.527299	0.103351	0.617503	2.74028	1	0	0	1	0.94484	0.17113	0.0335414	0	0.840862	1	0	0	1	0.993856	0.0432459	0.0084762	0	0.316261	FALSE	FALSE	0.713288	0.711602	0.697166	0.496733	0.0973598	0.708457	2.17846	1	0	0	1	0.966159	0.121904	0.0238931	0	0.686494	1	0	0	1	1	0	0	0	0	FALSE	FALSE	0.0133515	0.0127835	0.0127835	0	0	0	0	0.338756	0	0.35328	0.35328	0	0	0	0	0.484764	0	0.476853	0.476853	0	0	0	0
ST6GALNAC6	FALSE	FALSE	-1.4364	-0.832977	-0.782139	0.497694	0.0975481	0.58081	2.26179	0.452661	0	0	1	0.874255	0.228428	0.044772	0.153295	0.841398	1	0	0	1	0.983793	0.0743274	0.0145682	0	0.475449	FALSE	FALSE	-0.206364	0.40446	0.413274	0.41041	0.0804403	0.508015	1.96743	1	0	0	1	0.979813	0.0816994	0.0160131	0	0.57378	1	0	0	1	1	0	0	0	0	FALSE	FALSE	FALSE	0.230087	0.637409	874319	1.20661	0.752603	0.752979	0.501359	0.0982663	0.582527	2.59684	1	0	0	1	0.970715	0.119634	0.0234482	0	0.732441	1	0	0	1	1	0	0	0	0	FALSE	FALSE	1.14943	1.10685	1.12024	0.523898	0.102684	0.635303	2.35797	1	0	0	1	0.868741	0.256852	0.050343	0.0453535	0.880044	1	0	0	1	0.999248	0.00752054	0.00147402	0	0.0752054	FALSE	FALSE	FALSE	0.223541	0.788748	834079	1.1412	0.45723	0.484537	0.539819	0.105804	0.719793	2.92003	1	0	0	1	0.984172	0.0869685	0.0170458	0	0.754471	1	0	0	1	1	0	0	0	0	FALSE	FALSE	-0.120913	0.383229	0.331241	0.390777	0.0765922	0.535961	1.82339	1	0	0	1	1	0	0	0	0	1	0	0	1	1	0	0	0	0	FALSE	FALSE	FALSE	0.885984	0.990085	955931	0.144703	-0.0906472	-0.108563	0.561613	0.110076	0.665241	2.9156	1	0	0	1	0.996768	0.0187697	0.00367885	0	0.135951	1	0	0	1	1	0	0	0	0	FALSE	FALSE	0.250198	-0.391367	-0.377173	0.53899	0.105642	0.752754	2.79892	1	0	0	1	0.991652	0.0557995	0.0109367	0	0.455172	1	0	0	1	1	0	0	0	0	FALSE	FALSE	0.00775294	0.00523134	0.00523134	0	0	0	0	0.50025	0	0.665155	0.665155	0	0	0	0	0.626403	0	0.743333	0.743333	0	0	0	0
POF1B	FALSE	FALSE	2.48583	2.21454	2.15209	0.519501	0.101822	0.73441	2.35527	0.0387754	36	37	0.0804157	0.16868	0.200896	0.0393756	0.19049	0.929672	0.232375	1	1	0.360371	0.457928	0.300983	0.0589926	0.484736	0.968454	FALSE	FALSE	2.82217	2.96248	2.985	0.435691	0.0853955	0.631632	2.31555	0.0143101	93	94	0.00915668	0.0175693	0.02472	0.00484513	0.0180192	0.139545	0.127547	29	29	0.0926265	0.118789	0.102319	0.0200545	0.108031	0.53401	FALSE	FALSE	FALSE	0.658242	0.912277	1242656	-0.980767	-0.153229	-0.129405	0.497667	0.0975427	0.783866	2.39214	1	0	0	1	1	0	0	0	0	1	0	0	1	1	0	0	0	0	FALSE	FALSE	0.476332	0.895544	0.962564	0.495449	0.0971079	0.686095	2.53792	1	0	0	1	0.922556	0.199879	0.0391764	0	0.884547	1	0	0	1	1	0	0	0	0	FALSE	FALSE	FALSE	0.0403353	0.537447	1313910	-3.61481	-4.28483	-4.32501	0.509249	0.0998128	0.781196	2.49464	0.00180344	100	101	0.0001101	0.000794459	0.00323595	0.000634247	0.000426499	0.0292274	0.0688048	87	87	0.0114775	0.0242517	0.0454862	0.0089153	0.0241558	0.353183	FALSE	FALSE	1.373	1.03633	1.01692	0.420378	0.0823942	0.580457	2.14702	1	0	0	1	0.940451	0.162926	0.0319335	0	0.814889	1	0	0	1	0.996798	0.0260309	0.00510205	0	0.251873	FALSE	FALSE	FALSE	0.119677	0.985598	1056728	-2.64434	-4.05364	-4.02187	0.495485	0.097115	0.636659	2.75513	0.0491107	99	100	0.000302687	0.00296266	0.0146613	0.00287361	0.00120591	0.139599	0.881742	52	52	0.0430962	0.0832343	0.124619	0.0244253	0.0835623	0.996487	FALSE	FALSE	-3.86099	-4.96225	-4.89526	0.482452	0.0945605	0.647438	2.64946	0.00067758	100	101	4.18093e-06	7.21339e-05	0.000251605	4.93145e-05	2.90338e-05	0.00194113	0.0593989	98	98	0.00263429	0.00703278	0.0136484	0.00267508	0.00579306	0.0931776	TRUE	TRUE	0.055806	0.078785	0.078785	0	0	0	0	0.000737784	100	2.37139e-05	2.37139e-05	0	0	0	0	0.00847439	100	0.00055735	0.00055735	0	0	0	0
MAP7D1	FALSE	FALSE	-0.355795	0.0327157	0.066837	0.534715	0.104804	0.664206	2.60694	1	0	0	1	0.978338	0.099905	0.0195814	0	0.694417	1	0	0	1	0.99852	0.0148004	0.00290087	0	0.148004	FALSE	FALSE	-0.0488044	0.222204	0.252362	0.402968	0.0789818	0.555508	1.82905	1	0	0	1	0.993711	0.0420474	0.0082413	0	0.345704	1	0	0	1	1	0	0	0	0	FALSE	FALSE	FALSE	0.42774	0.791775	1266021	1.04555	0.683744	0.7074	0.474772	0.0930553	0.723191	2.34624	1	0	0	1	0.982005	0.0838023	0.0164253	0	0.673489	1	0	0	1	1	0	0	0	0	FALSE	FALSE	0.280502	0.140005	0.162181	0.516977	0.101328	0.634894	2.98884	1	0	0	1	0.994647	0.0385169	0.00754931	0	0.341375	1	0	0	1	1	0	0	0	0	FALSE	FALSE	FALSE	0.310265	0.838083	687289	-0.893818	-1.23814	-1.29426	0.594779	0.116577	0.779397	2.9999	1	3	3	1	0.788012	0.317433	0.062217	0.356906	0.988615	1	0	0	1	0.968482	0.126887	0.0248699	0	0.791232	FALSE	FALSE	-0.746286	-0.569021	-0.552341	0.347928	0.0681939	0.470618	1.75204	1	0	0	1	0.999965	0.000353257	6.92384e-05	0	0.00353257	1	0	0	1	1	0	0	0	0	FALSE	FALSE	FALSE	0.12301	0.985598	948903	-1.68301	-1.82476	-1.84054	0.543439	0.106514	0.733674	2.36159	0.554244	8	8	0.408241	0.484804	0.35452	0.0694858	0.678697	0.987466	1	0	0	1	0.920598	0.171553	0.0336244	0.0166304	0.744489	FALSE	FALSE	-1.09314	-1.36547	-1.42787	0.539459	0.105734	0.834456	2.58329	1	2	2	1	0.726703	0.336839	0.0660204	0.590248	0.963381	1	0	0	1	0.976116	0.0992522	0.0194534	0	0.586372	FALSE	FALSE	0.0110505	0.016425	0.016425	0	0	0	0	0.395872	0	0.235304	0.235304	0	0	0	0	0.537217	0	0.359407	0.359407	0	0	0	0
TSPO2	FALSE	FALSE	-3.19075	-3.28651	-3.24099	0.681837	0.13364	0.899376	3.86591	0.00425708	87	88	0.00304324	0.0215469	0.054079	0.0105995	0.0157936	0.449422	0.0546066	57	57	0.0414465	0.102809	0.152698	0.0299288	0.119916	0.999946	FALSE	FALSE	-1.23909	-0.583895	-0.555418	0.406753	0.0797236	0.586669	2.00941	0.645936	0	0	1	0.958358	0.109539	0.0214697	0	0.609308	1	0	0	1	0.999748	0.00252239	0.000494389	0	0.0252239	FALSE	FALSE	FALSE	0.00855202	0.17801	1330795	3.34002	3.08348	3.11326	0.590509	0.11574	0.769167	3.41638	0.00502635	82	83	0.0122759	0.0430409	0.0929617	0.0182205	0.0336996	0.665061	0.0942128	29	29	0.11862	0.202642	0.233303	0.0457273	0.226905	0.999533	FALSE	FALSE	1.81499	2.56641	2.52806	0.668934	0.131111	0.884479	3.39116	0.417155	48	48	0.0617095	0.189549	0.267807	0.0524903	0.237944	0.999746	1	2	2	0.706939	0.659018	0.345301	0.067679	0.641365	0.979808	FALSE	FALSE	FALSE	0.282622	0.821487	1459810	1.61254	2.09452	2.04539	0.689103	0.135064	1.00833	3.24627	0.64107	18	18	0.217437	0.389659	0.373816	0.0732678	0.70463	0.999276	1	2	2	1	0.794963	0.288469	0.0565398	0.430635	0.967816	FALSE	FALSE	-1.58667	-0.626549	-0.670463	0.387426	0.0759355	0.509456	1.6237	0.675519	0	0	1	0.998333	0.0134871	0.00264347	0	0.130224	1	0	0	1	1	0	0	0	0	FALSE	FALSE	FALSE	0.315757	0.985598	854389	-1.08173	-0.451712	-0.401578	0.500649	0.0981272	0.611611	2.329	1	0	0	1	0.996485	0.0273806	0.0053666	0	0.258433	1	0	0	1	1	0	0	0	0	FALSE	FALSE	0.193058	0.128615	0.120987	0.497896	0.0975877	0.566011	2.16127	1	0	0	1	1	0	0	0	0	1	0	0	1	1	0	0	0	0	TRUE	FALSE	0.0401199	0.0382988	0.0382988	0	0	0	0	0.00977519	100	0.0130852	0.0130852	0	0	0	0	0.0478908	0	0.0500453	0.0500453	0	0	0	0
APOOL	FALSE	FALSE	-1.44478	-0.763778	-0.838127	0.597456	0.117101	0.790653	2.60257	0.445561	0	0	1	0.809601	0.298633	0.058532	0.350855	0.919314	1	0	0	1	0.947797	0.135376	0.0265336	0	0.682751	FALSE	FALSE	-1.88248	-1.62081	-1.60933	0.417339	0.0817984	0.636112	1.94753	0.179313	1	1	0.315184	0.395891	0.281891	0.0552507	0.423428	0.97056	0.628951	0	0	0.874987	0.781676	0.241347	0.0473039	0.415222	0.804824	FALSE	FALSE	FALSE	0.111884	0.474687	820118	1.91277	1.56535	1.60844	0.532308	0.104332	0.729536	2.36067	0.334668	1	1	0.705018	0.632811	0.352664	0.0691222	0.734205	0.959325	1	0	0	1	0.895746	0.205125	0.0402045	0.0228558	0.703834	FALSE	FALSE	-0.465762	-0.824681	-0.773619	0.60775	0.119119	0.839799	3.32753	1	0	0	1	0.945413	0.162694	0.031888	0	0.937288	1	0	0	1	0.996942	0.0305755	0.00599279	0	0.305755	FALSE	FALSE	FALSE	0.893648	0.987509	843472	0.148719	-0.778289	-0.718844	0.570306	0.11178	0.784229	3.11446	1	0	0	1	0.959601	0.126428	0.0247798	0	0.866635	1	0	0	1	0.998834	0.011655	0.00228438	0	0.11655	FALSE	FALSE	-2.29615	-2.28749	-2.28816	0.368403	0.072207	0.419636	1.88627	0.130004	19	19	0.133007	0.18858	0.186393	0.036533	0.156124	0.987782	0.703215	0	0	0.639739	0.648034	0.270407	0.0529998	0.468049	0.862417	FALSE	FALSE	FALSE	0.294579	0.985598	982092	-1.35793	-1.9163	-1.91657	0.441755	0.086584	0.535892	2.32203	1	5	5	0.332317	0.413639	0.300107	0.058821	0.430795	0.988495	1	0	0	1	0.934652	0.155828	0.0305423	0	0.750731	FALSE	FALSE	0.498696	-0.152438	-0.131822	0.496724	0.0973578	0.649851	2.44705	1	0	0	1	0.998608	0.0139162	0.00272757	0	0.139162	1	0	0	1	1	0	0	0	0	FALSE	FALSE	0.0189531	0.0177139	0.0177139	0	0	0	0	0.122781	0	0.149046	0.149046	0	0	0	0	0.249468	0	0.262708	0.262708	0	0	0	0
ADPRS	FALSE	FALSE	-0.113643	1.56686	1.57154	0.567273	0.111186	0.719855	2.5019	1	10	10	0.351461	0.446057	0.335702	0.0657976	0.513028	0.99138	1	0	0	0.897165	0.754147	0.289665	0.0567743	0.452221	0.931715	FALSE	FALSE	0.834809	1.07722	1.06345	0.407341	0.0798389	0.544629	1.96383	1	0	0	0.844153	0.752501	0.266935	0.0523192	0.462526	0.881434	1	0	0	1	0.972065	0.0923222	0.0180952	0	0.536084	FALSE	FALSE	FALSE	0.818592	0.960325	539689	-0.168711	-1.71238	-1.72194	0.555197	0.108819	0.795881	2.77156	1	3	3	0.521222	0.551791	0.362265	0.0710039	0.807953	0.993332	1	0	0	1	0.859969	0.235965	0.0462492	0.221438	0.936397	FALSE	FALSE	0.920204	-0.330205	-0.375161	0.563682	0.110482	0.881764	2.28739	1	0	0	1	0.991401	0.0541102	0.0106056	0	0.403444	1	0	0	1	1	0	0	0	0	FALSE	FALSE	FALSE	0.789899	0.976157	1585715	0.528566	-0.540309	-0.578524	0.592877	0.116204	0.7632	3.40826	1	0	0	1	0.962257	0.144237	0.0282704	0	0.838557	1	0	0	1	1	0	0	0	0	FALSE	FALSE	1.01954	1.23629	1.25225	0.33992	0.0666242	0.459751	1.61972	1	0	0	1	0.883938	0.200318	0.0392624	0.164083	0.801028	1	0	0	1	0.998081	0.0191888	0.00376101	0	0.191888	FALSE	FALSE	FALSE	0.590676	0.988759	1163275	0.633727	0.700967	0.700939	0.571181	0.111951	0.764657	2.88642	1	0	0	1	0.958461	0.160528	0.0314635	0	0.858227	1	0	0	1	0.99525	0.0335864	0.00658294	0	0.266422	FALSE	FALSE	-0.179206	-0.26396	-0.278575	0.584325	0.114528	0.698861	3.06952	1	0	0	1	0.991554	0.0582324	0.0114135	0	0.466752	1	0	0	1	1	0	0	0	0	FALSE	FALSE	0.00478261	0.0162249	0.0162249	0	0	0	0	0.708595	0	0.192045	0.192045	0	0	0	0	0.789015	0	0.312297	0.312297	0	0	0	0
SLC29A3	FALSE	FALSE	-2.95817	-1.43482	-1.45223	0.467216	0.0915743	0.679379	2.796	0.00928418	2	3	0.454019	0.504191	0.316958	0.0621237	0.587098	0.992406	0.0918184	0	0	1	0.843833	0.226734	0.0444399	0.294123	0.920146	FALSE	FALSE	-1.25446	-1.03326	-1.08841	0.466065	0.0913487	0.564708	2.44381	0.629028	1	1	0.904448	0.740522	0.297863	0.0583812	0.490687	0.955387	1	0	0	1	0.948582	0.136148	0.0266851	0	0.738097	FALSE	FALSE	FALSE	0.0563768	0.368596	1332764	2.92719	1.79687	1.82803	0.455501	0.0892782	0.52133	2.59865	0.0205222	3	4	0.434165	0.489399	0.324857	0.063672	0.480872	0.997683	0.23112	1	1	1	0.87427	0.220503	0.0432186	0.168495	0.953793	FALSE	FALSE	1.49427	0.30475	0.279062	0.506527	0.0992792	0.646348	2.69298	0.810631	0	0	1	0.987063	0.0744765	0.0145974	0	0.48863	1	0	0	1	1	0	0	0	0	FALSE	FALSE	FALSE	0.299025	0.831727	1427939	1.68159	0.242211	0.251188	0.502064	0.0984046	0.631225	2.42222	0.555886	0	0	1	0.999637	0.0036254	0.000710579	0	0.036254	1	0	0	1	1	0	0	0	0	FALSE	FALSE	-1.41243	-1.49078	-1.47992	0.43564	0.0853855	0.504636	2.30138	0.946935	1	1	0.816257	0.725319	0.293946	0.0576135	0.510813	0.952012	1	0	0	1	0.970187	0.11527	0.0225929	0	0.635685	FALSE	FALSE	FALSE	0.586131	0.988605	904663	-0.650523	-1.16307	-1.14756	0.476516	0.0933972	0.584069	2.55464	1	0	0	1	0.890962	0.222235	0.0435581	0.0976135	0.92083	1	0	0	1	0.994584	0.0488428	0.00957318	0	0.485797	FALSE	FALSE	0.500879	-0.0315102	0.0352128	0.518511	0.101628	0.666315	2.14919	1	0	0	1	1	0	0	0	0	1	0	0	1	1	0	0	0	0	FALSE	FALSE	0.0267144	0.0137057	0.0137057	0	0	0	0	0.0268718	0	0.18728	0.18728	0	0	0	0	0.0931365	0	0.306921	0.306921	0	0	0	0
AGO3	NA	FALSE	NA	NA	NA	NA	NA	NA	NA	NA	0	NA	NA	NA	NA	NA	NA	NA	NA	NA	0	NA	NA	NA	NA	NA	NA	NA	FALSE	NA	NA	NA	NA	NA	NA	NA	NA	0	NA	NA	NA	NA	NA	NA	NA	NA	NA	0	NA	NA	NA	NA	NA	NA	NA	FALSE	NA	NA	NA	0	NA	NA	NA	NA	NA	NA	NA	NA	0	NA	NA	NA	NA	NA	NA	NA	NA	NA	0	NA	NA	NA	NA	NA	NA	NA	FALSE	NA	NA	NA	NA	NA	NA	NA	NA	0	NA	NA	NA	NA	NA	NA	NA	NA	NA	0	NA	NA	NA	NA	NA	NA	NA	FALSE	NA	NA	NA	0	NA	NA	NA	NA	NA	NA	NA	NA	0	NA	NA	NA	NA	NA	NA	NA	NA	NA	0	NA	NA	NA	NA	NA	NA	NA	FALSE	NA	NA	NA	NA	NA	NA	NA	NA	0	NA	NA	NA	NA	NA	NA	NA	NA	NA	0	NA	NA	NA	NA	NA	NA	NA	FALSE	NA	NA	NA	0	NA	NA	NA	NA	NA	NA	NA	NA	0	NA	NA	NA	NA	NA	NA	NA	NA	NA	0	NA	NA	NA	NA	NA	NA	NA	FALSE	NA	NA	NA	NA	NA	NA	NA	NA	0	NA	NA	NA	NA	NA	NA	NA	NA	NA	0	NA	NA	NA	NA	NA	NA	FALSE	FALSE	NA	NA	NA	NA	NA	NA	NA	NA	0	NA	NA	NA	NA	NA	NA	NA	0	NA	NA	NA	NA	NA	NA
PTPRT	FALSE	FALSE	0.494615	0.567778	0.574514	0.598977	0.1174	0.730321	3.89639	1	1	1	1	0.901166	0.204635	0.0401085	0.0442632	0.980224	1	0	0	1	0.983377	0.096963	0.0190047	0	0.86905	FALSE	FALSE	-0.510068	-0.0752814	-0.118514	0.468766	0.0918782	0.591303	2.73923	1	0	0	1	0.984402	0.0794929	0.0155806	0	0.641993	1	0	0	1	0.999938	0.000614781	0.000120497	0	0.00614781	FALSE	FALSE	FALSE	0.384944	0.76254	1043234	-1.02538	-1.12395	-1.14407	0.515458	0.10103	0.569268	2.73337	1	1	1	1	0.881863	0.241626	0.0473587	0.0502878	0.956236	1	0	0	1	0.980077	0.106013	0.0207786	0	0.722421	FALSE	FALSE	-0.945653	-0.675752	-0.648447	0.599589	0.117519	0.850586	2.84598	1	0	0	1	0.953832	0.151192	0.0296335	0	0.806272	1	0	0	1	1	0	0	0	0	FALSE	FALSE	FALSE	0.660978	0.948751	922500	0.472701	0.524844	0.545659	0.660749	0.129507	0.760764	4.09131	1	0	0	1	0.949028	0.178805	0.0350457	0	0.939	1	0	0	1	0.993104	0.0502271	0.00984452	0	0.436298	FALSE	FALSE	0.102579	0.473191	0.497483	0.434314	0.0851255	0.555755	2.26575	1	0	0	1	0.991308	0.0478263	0.00937396	0	0.404138	1	0	0	1	1	0	0	0	0	FALSE	FALSE	FALSE	0.27366	0.985598	974146	1.26968	1.36299	1.39139	0.566258	0.110987	0.713456	3.13525	1	3	3	1	0.743392	0.318386	0.0624037	0.504596	0.987639	1	0	0	1	0.966631	0.136788	0.0268104	0	0.71396	FALSE	FALSE	1.20619	0.965942	1.01436	0.569696	0.11166	0.687597	3.09513	1	1	1	1	0.892247	0.245979	0.0482119	0	0.954507	1	0	0	1	0.98466	0.0789714	0.0154784	0	0.507189	FALSE	FALSE	0.00983347	0.00475116	0.00475116	0	0	0	0	0.473931	0	0.743415	0.743415	0	0	0	0	0.604916	0	0.805072	0.805072	0	0	0	0
SGPL1	FALSE	FALSE	-1.98056	-1.46185	-1.45194	0.58713	0.115077	0.71792	2.71945	0.142922	7	7	0.431372	0.494518	0.335505	0.0657589	0.614846	0.983774	0.532935	0	0	0.998784	0.807885	0.266206	0.0521763	0.326124	0.882495	FALSE	FALSE	-2.06293	-2.21403	-2.2088	0.488959	0.095836	0.633617	2.44303	0.117358	31	31	0.0804814	0.138804	0.161596	0.0316728	0.138953	0.91206	0.488625	4	4	0.38924	0.4408	0.277313	0.0543533	0.389963	0.979162	FALSE	FALSE	FALSE	0.557048	0.865159	1364118	1.26351	0.992114	0.96686	0.541197	0.106075	0.782973	2.6745	1	0	0	1	0.909219	0.202691	0.0397275	0	0.859377	1	0	0	1	0.994764	0.040733	0.00798367	0	0.384089	FALSE	FALSE	-0.207061	-0.788894	-0.847743	0.620825	0.121682	0.885436	2.96165	1	0	0	1	0.90647	0.211954	0.041543	0	0.929199	1	0	0	1	0.996162	0.0383779	0.00752208	0	0.383779	FALSE	FALSE	FALSE	0.300724	0.833379	1483507	2.192	1.62945	1.55053	0.569855	0.111691	0.871785	2.56806	0.170278	2	2	0.61931	0.631507	0.352202	0.0690316	0.72637	0.979038	0.994225	0	0	1	0.960425	0.130798	0.0256364	0	0.742179	FALSE	FALSE	-1.38605	-1.65254	-1.68795	0.450194	0.0882379	0.587664	2.27249	0.994395	2	2	0.590572	0.580912	0.329891	0.0646586	0.699323	0.964668	1	0	0	1	0.924088	0.178241	0.0349353	0	0.748648	FALSE	FALSE	FALSE	0.519497	0.988432	1133785	1.11383	0.736382	0.731746	0.467212	0.0915735	0.593907	2.77625	1	0	0	1	0.98122	0.0936129	0.0183481	0	0.740083	1	0	0	1	1	0	0	0	0	FALSE	FALSE	2.27075	2.17051	2.1274	0.531374	0.104149	0.681917	2.79166	0.138973	14	14	0.179816	0.313564	0.306101	0.0599959	0.379559	0.997891	0.966912	0	0	1	0.81273	0.273509	0.0536078	0.328522	0.941799	FALSE	FALSE	0.0213597	0.018864	0.018864	0	0	0	0	0.078077	0	0.102842	0.102842	0	0	0	0	0.186854	0	0.204622	0.204622	0	0	0	0
ENG	FALSE	FALSE	-1.98938	0.223632	0.17959	0.719941	0.141108	1.00626	3.11643	0.139979	0	0	1	0.932171	0.169048	0.0331334	0	0.837401	0.525654	0	0	1	0.993014	0.0518583	0.0101642	0	0.465698	FALSE	FALSE	-2.14037	-0.736011	-0.76187	0.453186	0.0888245	0.627819	2.28971	0.0969749	0	0	1	0.886312	0.211724	0.0414979	0.142477	0.840632	0.434633	0	0	1	0.989277	0.0636981	0.0124848	0	0.448827	FALSE	FALSE	FALSE	0.934359	0.986508	514022	-0.103827	-1.88698	-1.92772	0.648553	0.127116	0.849235	3.10983	1	14	14	0.355021	0.448051	0.361764	0.0709057	0.666258	0.998826	1	1	1	1	0.767957	0.32213	0.0631374	0.494698	0.977412	FALSE	FALSE	-0.272241	-0.881865	-0.900633	0.557703	0.10931	0.756207	2.58006	1	0	0	1	0.917247	0.198443	0.0388948	0	0.861811	1	0	0	1	1	0	0	0	0	TRUE	FALSE	FALSE	0.158029	0.738082	1617377	4.25251	2.59862	2.70275	0.656931	0.128758	0.874328	3.44643	0.000126836	49	50	0.0562464	0.119419	0.181911	0.0356545	0.131835	0.999962	0.0159284	10	9	0.554516	0.535878	0.358401	0.0702466	0.755075	0.994845	FALSE	FALSE	-0.146034	1.01302	1.00306	0.450876	0.0883718	0.612212	2.11627	1	0	0	1	0.927974	0.17465	0.0342314	0	0.774486	1	0	0	1	0.997797	0.0155296	0.0030438	0	0.116916	FALSE	FALSE	FALSE	0.0558745	0.985598	1172932	4.06304	4.07151	4.0668	0.480656	0.0942087	0.623904	2.24535	0.000290621	100	101	0.000280532	0.00114438	0.00218833	0.000428914	0.00103966	0.0157477	0.109492	50	50	0.0500485	0.0679116	0.0690828	0.0135402	0.0732723	0.390233	TRUE	FALSE	4.31393	3.35366	3.31017	0.464591	0.0910599	0.63785	2.44947	9.62289e-05	94	95	0.00478529	0.0154932	0.0271352	0.0053185	0.0161527	0.145305	0.0199403	14	13	0.141273	0.210197	0.201507	0.0394954	0.206528	0.982669	TRUE	TRUE	0.0653001	0.0457685	0.0457685	0	0	0	0	5.56187e-05	100	0.00125204	0.00125204	0	0	0	0	0.00145264	100	0.00966296	0.00966296	0	0	0	0
ADAMTS14	FALSE	FALSE	-1.04214	-0.317959	-0.318547	0.562849	0.110318	0.65452	2.61842	0.892042	0	0	1	0.946595	0.157975	0.0309632	0	0.715754	1	0	0	1	0.995989	0.0250819	0.00491605	0	0.219684	FALSE	FALSE	-0.347877	-0.51048	-0.567905	0.491216	0.0962784	0.705608	2.22931	1	0	0	1	0.917744	0.177647	0.0348189	0	0.704184	1	0	0	1	0.997668	0.0191184	0.00374721	0	0.185677	FALSE	FALSE	FALSE	0.579207	0.876654	976771	0.843565	0.495731	0.486996	0.531282	0.104131	0.655529	2.40004	1	0	0	1	0.975252	0.100589	0.0197155	0	0.539634	1	0	0	1	1	0	0	0	0	FALSE	FALSE	0.616384	-0.27102	-0.267635	0.552519	0.108294	0.690121	2.91858	1	0	0	1	0.99152	0.0695359	0.013629	0	0.675331	1	0	0	1	1	0	0	0	0	FALSE	FALSE	FALSE	0.549357	0.922925	929032	0.869524	-0.0792675	-0.0673779	0.549151	0.107634	0.729066	2.96754	1	0	0	1	0.995344	0.0465625	0.00912625	0	0.465625	1	0	0	1	1	0	0	0	0	FALSE	FALSE	-0.244173	-0.6251	-0.704074	0.461958	0.0905437	0.676183	2.18856	1	0	0	1	0.976331	0.0973598	0.0190825	0	0.590804	1	0	0	1	1	0	0	0	0	FALSE	FALSE	FALSE	0.922102	0.993925	951598	0.145462	-0.452767	-0.440952	0.488991	0.0958423	0.642231	2.36824	1	0	0	1	0.995519	0.0346085	0.00678327	0	0.324494	1	0	0	1	1	0	0	0	0	FALSE	FALSE	0.359901	0.164099	0.139237	0.522622	0.102434	0.765134	2.24404	1	0	0	1	1	0	0	0	0	1	0	0	1	1	0	0	0	0	FALSE	FALSE	0.00318211	0.00478321	0.00478321	0	0	0	0	0.769922	0	0.635244	0.635244	0	0	0	0	0.83311	0	0.72013	0.72013	0	0	0	0
PRF1	FALSE	FALSE	1.21453	1.86696	1.86395	0.503475	0.0986811	0.545872	2.69208	0.673637	15	15	0.18572	0.268342	0.24998	0.0489961	0.261346	0.997046	1	1	1	0.587055	0.618609	0.290762	0.0569893	0.538819	0.965357	FALSE	FALSE	0.906871	1.40811	1.39908	0.375084	0.0735164	0.448534	1.99734	1	1	1	0.477306	0.521389	0.272628	0.053435	0.39842	0.955363	1	0	0	1	0.905671	0.169719	0.0332649	0.139803	0.745289	FALSE	FALSE	FALSE	0.124262	0.497642	554385	-1.60022	-2.40437	-2.40369	0.501289	0.0982527	0.604257	2.68611	0.657297	27	27	0.0972021	0.176088	0.207324	0.0406356	0.178302	0.999425	1	3	3	0.512493	0.547728	0.316072	0.0619501	0.576976	0.988692	FALSE	FALSE	-0.259581	-0.319603	-0.362477	0.440047	0.0862492	0.511409	1.99106	1	0	0	1	0.99358	0.0367045	0.00719409	0	0.221858	1	0	0	1	1	0	0	0	0	FALSE	FALSE	FALSE	0.804571	0.977547	412036	-0.205257	-0.281491	-0.22973	0.465465	0.0912311	0.62097	2.37586	1	0	0	1	1	0	0	0	0	1	0	0	1	1	0	0	0	0	FALSE	FALSE	1.32299	2.00331	1.96949	0.365343	0.0716071	0.507076	1.83871	1	3	3	0.270865	0.364075	0.272229	0.0533569	0.368708	0.969868	1	0	0	1	0.849321	0.205373	0.040253	0.281624	0.750341	FALSE	FALSE	FALSE	0.521018	0.988432	1164505	1.11182	1.61211	1.64716	0.448254	0.0878577	0.637304	2.51288	1	1	1	0.641631	0.604561	0.328391	0.0643646	0.730759	0.987824	1	0	0	1	0.976701	0.0969017	0.0189927	0	0.748675	FALSE	FALSE	0.00522785	0.132434	0.054396	0.429953	0.0842709	0.54635	2.10342	1	0	0	1	1	0	0	0	0	1	0	0	1	1	0	0	0	0	FALSE	FALSE	0.00926349	0.017207	0.017207	0	0	0	0	0.411835	0	0.134217	0.134217	0	0	0	0	0.55099	0	0.245309	0.245309	0	0	0	0
AGO4	NA	FALSE	NA	-0.355883	-0.273575	0.519776	0.247086	0.395131	2.08737	NA	0	NA	1	0.987478	0.051631	0.0245438	0	0.21288	NA	NA	0	1	1	0	0	0	0	NA	FALSE	NA	-3.04854	-2.9635	0.493876	0.234774	0.720539	1.54926	NA	14	NA	0.00689874	0.0235977	0.0340307	0.0161771	0.0226379	0.113787	NA	NA	6	0.0667484	0.136889	0.142139	0.0675687	0.149719	0.437467	NA	FALSE	NA	NA	NA	0	NA	0.0626852	-0.0273612	0.435874	0.207201	0.613126	1.805	NA	0	NA	1	1	0	0	0	0	NA	NA	0	1	1	0	0	0	0	NA	FALSE	NA	-2.86831	-2.84692	0.473936	0.225295	0.626762	1.74968	NA	12	NA	0.0247602	0.058388	0.0871927	0.0414488	0.0570925	0.351501	NA	NA	0	0.434182	0.506145	0.334042	0.158794	0.615092	0.913305	NA	FALSE	NA	NA	NA	0	NA	0.663593	0.532168	0.68331	0.324825	1.00556	2.64238	NA	0	NA	1	0.946832	0.166092	0.0789549	0	0.653124	NA	NA	0	1	1	0	0	0	0	NA	FALSE	NA	-2.35929	-2.31762	0.40329	0.191712	0.644154	1.34929	NA	5	NA	0.109859	0.193439	0.225074	0.106993	0.20689	0.769002	NA	NA	0	0.564653	0.604511	0.296172	0.140791	0.641763	0.774494	NA	FALSE	NA	NA	NA	0	NA	0.557349	0.497767	0.635142	0.301927	0.771576	2.45085	NA	0	NA	1	0.959436	0.167248	0.0795048	0	0.689582	NA	NA	0	1	1	0	0	0	0	NA	FALSE	NA	2.72256	2.61056	0.683463	0.324898	0.879404	2.73514	NA	9	NA	0.0388666	0.16292	0.260648	0.123904	0.179398	0.999625	NA	NA	1	0.44423	0.537196	0.365876	0.173926	0.780495	0.979736	FALSE	FALSE	NA	NA	NA	NA	NA	NA	NA	NA	0	NA	NA	NA	NA	NA	NA	NA	0	NA	NA	NA	NA	NA	NA
SH3BGRL	NA	FALSE	NA	NA	NA	NA	NA	NA	NA	NA	0	NA	NA	NA	NA	NA	NA	NA	NA	NA	0	NA	NA	NA	NA	NA	NA	NA	FALSE	NA	NA	NA	NA	NA	NA	NA	NA	0	NA	NA	NA	NA	NA	NA	NA	NA	NA	0	NA	NA	NA	NA	NA	NA	NA	FALSE	NA	NA	NA	0	NA	NA	NA	NA	NA	NA	NA	NA	0	NA	NA	NA	NA	NA	NA	NA	NA	NA	0	NA	NA	NA	NA	NA	NA	NA	FALSE	NA	NA	NA	NA	NA	NA	NA	NA	0	NA	NA	NA	NA	NA	NA	NA	NA	NA	0	NA	NA	NA	NA	NA	NA	NA	FALSE	NA	NA	NA	0	NA	NA	NA	NA	NA	NA	NA	NA	0	NA	NA	NA	NA	NA	NA	NA	NA	NA	0	NA	NA	NA	NA	NA	NA	NA	FALSE	NA	NA	NA	NA	NA	NA	NA	NA	0	NA	NA	NA	NA	NA	NA	NA	NA	NA	0	NA	NA	NA	NA	NA	NA	NA	FALSE	NA	NA	NA	0	NA	NA	NA	NA	NA	NA	NA	NA	0	NA	NA	NA	NA	NA	NA	NA	NA	NA	0	NA	NA	NA	NA	NA	NA	NA	FALSE	NA	NA	NA	NA	NA	NA	NA	NA	0	NA	NA	NA	NA	NA	NA	NA	NA	NA	0	NA	NA	NA	NA	NA	NA	FALSE	FALSE	NA	NA	NA	NA	NA	NA	NA	NA	0	NA	NA	NA	NA	NA	NA	NA	0	NA	NA	NA	NA	NA	NA
EIF4EBP2	NA	FALSE	NA	NA	NA	NA	NA	NA	NA	NA	0	NA	NA	NA	NA	NA	NA	NA	NA	NA	0	NA	NA	NA	NA	NA	NA	NA	FALSE	NA	NA	NA	NA	NA	NA	NA	NA	0	NA	NA	NA	NA	NA	NA	NA	NA	NA	0	NA	NA	NA	NA	NA	NA	NA	FALSE	NA	NA	NA	0	NA	NA	NA	NA	NA	NA	NA	NA	0	NA	NA	NA	NA	NA	NA	NA	NA	NA	0	NA	NA	NA	NA	NA	NA	NA	FALSE	NA	NA	NA	NA	NA	NA	NA	NA	0	NA	NA	NA	NA	NA	NA	NA	NA	NA	0	NA	NA	NA	NA	NA	NA	NA	FALSE	NA	NA	NA	0	NA	NA	NA	NA	NA	NA	NA	NA	0	NA	NA	NA	NA	NA	NA	NA	NA	NA	0	NA	NA	NA	NA	NA	NA	NA	FALSE	NA	NA	NA	NA	NA	NA	NA	NA	0	NA	NA	NA	NA	NA	NA	NA	NA	NA	0	NA	NA	NA	NA	NA	NA	NA	FALSE	NA	NA	NA	0	NA	NA	NA	NA	NA	NA	NA	NA	0	NA	NA	NA	NA	NA	NA	NA	NA	NA	0	NA	NA	NA	NA	NA	NA	NA	FALSE	NA	NA	NA	NA	NA	NA	NA	NA	0	NA	NA	NA	NA	NA	NA	NA	NA	NA	0	NA	NA	NA	NA	NA	NA	FALSE	FALSE	NA	NA	NA	NA	NA	NA	NA	NA	0	NA	NA	NA	NA	NA	NA	NA	0	NA	NA	NA	NA	NA	NA
LRRC20	FALSE	FALSE	-0.000246771	0.483842	0.483856	0.558486	0.109463	0.70107	2.90755	1	0	0	1	0.930796	0.178972	0.0350786	0	0.922547	1	0	0	1	0.987454	0.0778933	0.0152671	0	0.662646	FALSE	FALSE	-2.51965	-1.94049	-1.97266	0.520109	0.101941	0.649822	3.1698	0.035241	19	20	0.156969	0.223698	0.219169	0.0429572	0.227599	0.999362	0.229242	3	3	0.572024	0.582917	0.297407	0.0582917	0.488115	0.982297	FALSE	FALSE	FALSE	0.750073	0.941574	1325749	0.45677	0.18828	0.155453	0.533478	0.104562	0.640981	2.94655	1	0	0	1	0.99705	0.0284075	0.00556786	0	0.283973	1	0	0	1	1	0	0	0	0	FALSE	FALSE	-2.46569	-2.42349	-2.38656	0.535756	0.105008	0.64362	2.65613	0.0820506	32	32	0.0923465	0.195522	0.254486	0.0498793	0.193422	0.997622	1	0	0	0.914081	0.756568	0.293603	0.0575462	0.45008	0.886211	FALSE	FALSE	FALSE	0.400785	0.875205	541304	-0.649157	-1.1439	-1.15676	0.557728	0.109315	0.852388	2.51574	1	0	0	1	0.827597	0.273285	0.0535639	0.325097	0.895048	1	0	0	1	0.995093	0.03293	0.00645429	0	0.276691	FALSE	FALSE	-2.6898	-2.28278	-2.30075	0.455358	0.0892501	0.633044	2.50854	0.0428968	26	27	0.134658	0.201807	0.218319	0.0427906	0.214398	0.995747	0.338635	0	0	0.633541	0.638737	0.308908	0.0605459	0.65936	0.920937	FALSE	FALSE	FALSE	0.330698	0.985598	871762	-0.973849	-1.15412	-1.20092	0.514628	0.100867	0.760869	2.84393	1	1	1	1	0.830499	0.257811	0.0505309	0.347995	0.971841	1	0	0	1	0.993853	0.0614748	0.0120491	0	0.614748	FALSE	FALSE	1.30633	0.761408	0.778154	0.595206	0.11666	0.893975	3.17825	1	1	1	1	0.94122	0.177927	0.0348738	0	0.981074	1	0	0	1	0.988854	0.0826675	0.0162028	0	0.741477	FALSE	FALSE	0.0361629	0.0385432	0.0385432	0	0	0	0	0.0312127	100	0.0270735	0.0270735	0	0	0	0	0.102949	0	0.0819727	0.0819727	0	0	0	0
KCNK16	TRUE	TRUE	-5.21572	-4.25675	-4.24873	0.577745	0.113238	0.702817	2.84347	5.49322e-07	100	101	6.23697e-05	0.000529605	0.00129099	0.000253033	0.000291709	0.00777271	9.62718e-05	98	97	0.00274316	0.00797494	0.01294	0.00253624	0.00744876	0.0683393	FALSE	FALSE	-2.10716	-2.32412	-2.34021	0.448377	0.0878819	0.617362	2.11221	0.105312	46	46	0.0603661	0.0978291	0.113802	0.0223052	0.105929	0.624486	0.45624	2	2	0.30549	0.363035	0.248364	0.0486794	0.343651	0.966617	TRUE	TRUE	TRUE	2.41472e-05	0.00838644	1159556	4.90371	3.74149	3.7298	0.529128	0.103709	0.69749	2.64271	5.64256e-06	98	99	0.00109758	0.00567799	0.0136686	0.00267906	0.00405692	0.0923829	0.000876633	71	70	0.0242594	0.0516525	0.0738706	0.0144786	0.0493377	0.403108	FALSE	FALSE	2.65356	1.57854	1.60285	0.519102	0.101744	0.545264	3.16922	0.0477883	2	3	0.686779	0.636676	0.334403	0.0655431	0.595637	0.997069	0.865589	0	0	1	0.975835	0.109746	0.0215103	0	0.837988	FALSE	FALSE	FALSE	0.00669483	0.350316	1185839	3.31892	3.25068	3.25637	0.562125	0.110176	0.745663	2.90734	0.00542203	88	89	0.00691473	0.0253325	0.0549589	0.010772	0.0226807	0.387617	0.13179	17	17	0.142168	0.232606	0.236298	0.0463144	0.260942	0.997706	FALSE	FALSE	-2.11407	-2.01391	-2.02754	0.404015	0.079187	0.532342	2.03423	0.207057	6	6	0.264175	0.33761	0.264476	0.0518373	0.324719	0.982938	0.94185	0	0	1	0.821732	0.254774	0.0499356	0.361833	0.834634	FALSE	FALSE	FALSE	0.710553	0.989506	966369	-0.458991	0.293768	0.27516	0.435487	0.0853555	0.653493	2.17207	1	0	0	1	1	0	0	0	0	1	0	0	1	1	0	0	0	0	FALSE	FALSE	1.22274	1.94982	1.91973	0.499522	0.0979064	0.811029	2.24684	1	6	6	0.307195	0.434877	0.342612	0.067152	0.629617	0.986395	1	0	0	1	0.881611	0.201183	0.0394318	0.206632	0.759536	TRUE	TRUE	0.0919115	0.049138	0.049138	0	0	0	0	4.66593e-06	100	0.00191416	0.00191416	0	0	0	0	0.000253847	100	0.0128654	0.0128654	0	0	0	0
KCNK17	TRUE	FALSE	-3.41086	-2.51879	-2.48997	0.590169	0.115673	0.815572	2.88251	0.00194273	59	60	0.0353282	0.0995809	0.16849	0.033024	0.101702	0.999535	0.0328261	12	11	0.223162	0.302468	0.278048	0.0544974	0.338647	0.989361	FALSE	FALSE	-0.82061	-1.24429	-1.24227	0.386598	0.0757733	0.55874	1.85654	1	0	0	0.640294	0.645498	0.292835	0.0573956	0.612969	0.883208	1	0	0	1	0.940293	0.126142	0.0247239	0.0311452	0.526971	FALSE	FALSE	FALSE	0.0680573	0.392685	1172335	2.40826	1.5834	1.50541	0.533654	0.104596	0.750996	2.60912	0.096173	1	1	0.680047	0.651961	0.330338	0.0647462	0.655294	0.957925	0.586534	0	0	1	0.95232	0.114773	0.0224955	0.00250232	0.733129	FALSE	FALSE	2.21475	0.980641	1.0535	0.535466	0.104951	0.713457	2.7359	0.160664	0	0	1	0.888395	0.2292	0.0449233	0.0629433	0.94027	1	0	0	1	0.993878	0.0469377	0.00919979	0	0.437353	FALSE	FALSE	FALSE	0.00495984	0.3156	1206288	3.57037	3.15025	3.08832	0.580325	0.113744	0.8781	2.70188	0.00213889	76	77	0.00982128	0.0437033	0.0769463	0.0150815	0.0468394	0.456628	0.0753244	14	14	0.202193	0.317989	0.302278	0.0592466	0.407863	0.99092	FALSE	FALSE	-0.121594	-0.409737	-0.406459	0.375769	0.0736508	0.402631	2.20532	1	0	0	1	0.997121	0.0287918	0.00564319	0	0.287918	1	0	0	1	1	0	0	0	0	FALSE	FALSE	FALSE	0.209065	0.985598	1027165	1.57933	1.8815	1.84685	0.455722	0.0893215	0.574125	2.49002	0.685557	6	6	0.35942	0.460551	0.324958	0.0636917	0.552716	0.983108	1	0	0	1	0.939113	0.156614	0.0306964	0	0.680603	FALSE	FALSE	1.65229	2.15614	2.14936	0.44064	0.0863655	0.630672	2.12709	0.590856	16	16	0.186439	0.277233	0.263867	0.051718	0.310384	0.990469	1	0	0	1	0.823645	0.243682	0.0477617	0.358562	0.807848	TRUE	TRUE	0.0487079	0.0403306	0.0403306	0	0	0	0	0.00228176	100	0.00882447	0.00882447	0	0	0	0	0.0182613	100	0.0380992	0.0380992	0	0	0	0
