## Supplementary Data 1 for "Diet-Related Molecular Evolution Differs among Vertivores, Invertivores, and Combined Carnivores" (part 16 of 274)

### Sheet: ComplexDietCentralAnalysisSimpl (continued)
	CH-significant	CH-significantRobust	CH-Rho	CH-RhoMedian	CH-RhoMean	CH-RhoSD	CH-RhoCI95	CH-RhoIQR	CH-RhoMaxDiff	CH-P	CH-PNumSignificant	CH-PNumSignificantInclusive	CH-PMedian	CH-PMean	CH-PSD	CH-PCI95	CH-PIQR	CH-PMaxDiff	CH-p.adj	CH-PadjNumSignificantInclusive	CH-PadjNumSignificant	CH-PadjMedian	CH-PadjMean	CH-PadjSD	CH-PadjCI95	CH-PadjIQR	CH-PadjMaxDiff	CO-significant	CO-significantRobust	CO-Rho	CO-RhoMedian	CO-RhoMean	CO-RhoSD	CO-RhoCI95	CO-RhoIQR	CO-RhoMaxDiff	CO-P	CO-PNumSignificant	CO-PNumSignificantInclusive	CO-PMedian	CO-PMean	CO-PSD	CO-PCI95	CO-PIQR	CO-PMaxDiff	CO-p.adj	CO-PadjNumSignificantInclusive	CO-PadjNumSignificant	CO-PadjMedian	CO-PadjMean	CO-PadjSD	CO-PadjCI95	CO-PadjIQR	CO-PadjMaxDiff	HI-significant	HI-significantRobust	HI-permSignificant	HI-permP	HI-permP.adj	HI-totalPerms	HI-Rho	HI-RhoMedian	HI-RhoMean	HI-RhoSD	HI-RhoCI95	HI-RhoIQR	HI-RhoMaxDiff	HI-P	HI-PNumSignificant	HI-PNumSignificantInclusive	HI-PMedian	HI-PMean	HI-PSD	HI-PCI95	HI-PIQR	HI-PMaxDiff	HI-p.adj	HI-PadjNumSignificantInclusive	HI-PadjNumSignificant	HI-PadjMedian	HI-PadjMean	HI-PadjSD	HI-PadjCI95	HI-PadjIQR	HI-PadjMaxDiff	HO-significant	HO-significantRobust	HO-Rho	HO-RhoMedian	HO-RhoMean	HO-RhoSD	HO-RhoCI95	HO-RhoIQR	HO-RhoMaxDiff	HO-P	HO-PNumSignificant	HO-PNumSignificantInclusive	HO-PMedian	HO-PMean	HO-PSD	HO-PCI95	HO-PIQR	HO-PMaxDiff	HO-p.adj	HO-PadjNumSignificantInclusive	HO-PadjNumSignificant	HO-PadjMedian	HO-PadjMean	HO-PadjSD	HO-PadjCI95	HO-PadjIQR	HO-PadjMaxDiff	HV-significant	HV-significantRobust	HV-permSignificant	HV-permP	HV-permP.adj	HV-totalPerms	HV-Rho	HV-RhoMedian	HV-RhoMean	HV-RhoSD	HV-RhoCI95	HV-RhoIQR	HV-RhoMaxDiff	HV-P	HV-PNumSignificant	HV-PNumSignificantInclusive	HV-PMedian	HV-PMean	HV-PSD	HV-PCI95	HV-PIQR	HV-PMaxDiff	HV-p.adj	HV-PadjNumSignificantInclusive	HV-PadjNumSignificant	HV-PadjMedian	HV-PadjMean	HV-PadjSD	HV-PadjCI95	HV-PadjIQR	HV-PadjMaxDiff	IO-significant	IO-significantRobust	IO-Rho	IO-RhoMedian	IO-RhoMean	IO-RhoSD	IO-RhoCI95	IO-RhoIQR	IO-RhoMaxDiff	IO-P	IO-PNumSignificant	IO-PNumSignificantInclusive	IO-PMedian	IO-PMean	IO-PSD	IO-PCI95	IO-PIQR	IO-PMaxDiff	IO-p.adj	IO-PadjNumSignificantInclusive	IO-PadjNumSignificant	IO-PadjMedian	IO-PadjMean	IO-PadjSD	IO-PadjCI95	IO-PadjIQR	IO-PadjMaxDiff	IV-significant	IV-significantRobust	IV-permSignificant	IV-permP	IV-permP.adj	IV-totalPerms	IV-Rho	IV-RhoMedian	IV-RhoMean	IV-RhoSD	IV-RhoCI95	IV-RhoIQR	IV-RhoMaxDiff	IV-P	IV-PNumSignificant	IV-PNumSignificantInclusive	IV-PMedian	IV-PMean	IV-PSD	IV-PCI95	IV-PIQR	IV-PMaxDiff	IV-p.adj	IV-PadjNumSignificantInclusive	IV-PadjNumSignificant	IV-PadjMedian	IV-PadjMean	IV-PadjSD	IV-PadjCI95	IV-PadjIQR	IV-PadjMaxDiff	OV-significant	OV-significantRobust	OV-Rho	OV-RhoMedian	OV-RhoMean	OV-RhoSD	OV-RhoCI95	OV-RhoIQR	OV-RhoMaxDiff	OV-P	OV-PNumSignificant	OV-PNumSignificantInclusive	OV-PMedian	OV-PMean	OV-PSD	OV-PCI95	OV-PIQR	OV-PMaxDiff	OV-p.adj	OV-PadjNumSignificantInclusive	OV-PadjNumSignificant	OV-PadjMedian	OV-PadjMean	OV-PadjSD	OV-PadjCI95	OV-PadjIQR	OV-PadjMaxDiff	Overall-significant	Overall-significantRobust	Overall-Rho	Overall-RhoMedian	Overall-RhoMean	Overall-RhoSD	Overall-RhoCI95	Overall-RhoIQR	Overall-RhoMaxDiff	Overall-P	Overall-PNumSignificant	Overall-PMedian	Overall-PMean	Overall-PSD	Overall-PCI95	Overall-PIQR	Overall-PMaxDiff	Overall-p.adj	Overall-PadjNumSignificant	Overall-PadjMedian	Overall-PadjMean	Overall-PadjSD	Overall-PadjCI95	Overall-PadjIQR	Overall-PadjMaxDiff
PPA1	FALSE	FALSE	1.65885	2.06126	2.01477	0.526806	0.103254	0.717843	2.70186	0.291438	25	25	0.117864	0.220001	0.238617	0.0467689	0.23171	0.998355	0.828508	1	1	0.448725	0.529657	0.316639	0.0620612	0.549861	0.976502	FALSE	FALSE	-0.567675	-0.903412	-0.870018	0.469544	0.0920307	0.58558	2.22168	1	0	0	1	0.839761	0.23127	0.045329	0.310186	0.845327	1	0	0	1	0.988008	0.0573133	0.0112334	0	0.395778	FALSE	FALSE	FALSE	0.204637	0.609223	752872	-1.59684	-2.08643	-2.10522	0.477005	0.093493	0.593231	2.1355	0.661802	17	17	0.221646	0.320927	0.297463	0.0583028	0.321818	0.991074	1	0	0	0.829237	0.716078	0.307206	0.0602124	0.518929	0.899614	FALSE	FALSE	-2.12468	-2.73558	-2.71738	0.490859	0.0962084	0.62467	2.61259	0.201678	61	61	0.0373628	0.0855587	0.120109	0.0235413	0.0908153	0.622182	1	2	2	0.526875	0.584061	0.309623	0.0606861	0.563643	0.971794	FALSE	FALSE	FALSE	0.388988	0.871406	675639	-0.988117	-0.98208	-0.962131	0.591063	0.115848	0.771175	2.66378	1	0	0	1	0.899915	0.222385	0.0435874	0	0.863981	1	0	0	1	0.99811	0.0148533	0.00291124	0	0.141058	FALSE	FALSE	-0.416197	-0.510086	-0.511967	0.447469	0.087704	0.597481	2.49439	1	0	0	1	0.994169	0.0583078	0.0114283	0	0.583078	1	0	0	1	1	0	0	0	0	FALSE	FALSE	FALSE	0.865907	0.990085	1068942	0.240073	0.652251	0.667573	0.551284	0.108052	0.773607	2.56223	1	0	0	1	0.965447	0.118025	0.0231329	0	0.53138	1	0	0	1	1	0	0	0	0	FALSE	FALSE	0.575414	1.16231	1.09028	0.55685	0.109143	0.792919	2.78414	1	0	0	1	0.872535	0.236434	0.0463411	0.140171	0.878136	1	0	0	1	0.996877	0.0218044	0.00427366	0	0.205511	FALSE	FALSE	0.0205807	0.0330192	0.0330192	0	0	0	0	0.162898	100	0.0410292	0.0410292	0	0	0	0	0.299156	0	0.109213	0.109213	0	0	0	0
CHD6	FALSE	FALSE	-0.265565	-0.775225	-0.732657	0.641301	0.125695	0.87895	3.65172	1	1	1	1	0.843981	0.257607	0.0504909	0.237156	0.971671	1	0	0	1	0.968845	0.119752	0.0234714	0	0.823235	FALSE	FALSE	0.652515	0.637574	0.639483	0.530371	0.103953	0.593583	2.81044	1	0	0	1	0.921326	0.209521	0.041066	0	0.928245	1	0	0	1	0.977704	0.10616	0.0208073	0	0.658331	FALSE	FALSE	FALSE	0.422022	0.789157	907013	1.3152	1.34638	1.32821	0.613244	0.120196	0.898348	3.93861	1	1	1	1	0.755238	0.322374	0.0631853	0.597352	0.994695	1	0	0	1	0.96314	0.136077	0.0266712	0	0.939332	FALSE	FALSE	0.889688	1.28833	1.31106	0.553699	0.108525	0.706235	3.51092	1	2	2	1	0.789207	0.298759	0.0585567	0.407545	0.990324	1	0	0	1	0.981955	0.102459	0.0200819	0	0.777636	FALSE	FALSE	FALSE	0.402592	0.876144	1118771	-1.41359	-0.462672	-0.507761	0.595499	0.116718	0.86673	2.65016	0.944892	0	0	1	0.96212	0.150705	0.0295383	0	0.838483	1	0	0	1	1	0	0	0	0	FALSE	FALSE	-0.444232	-0.0954566	-0.0559931	0.526009	0.103098	0.616648	3.02996	1	0	0	1	0.994483	0.0465077	0.00911551	0	0.456116	1	0	0	1	1	0	0	0	0	FALSE	FALSE	FALSE	0.127344	0.985598	1027292	-2.35319	-1.50327	-1.49609	0.525343	0.102967	0.719499	2.46802	0.11168	1	1	0.796676	0.687388	0.333895	0.0654435	0.624224	0.974084	1	0	0	1	0.980221	0.0775226	0.0151944	0	0.453065	FALSE	FALSE	-2.04684	-1.45015	-1.47922	0.530375	0.103954	0.843276	2.56413	0.244041	2	2	0.882144	0.702221	0.341463	0.0669267	0.652881	0.978999	1	0	0	1	0.969909	0.116287	0.0227922	0	0.705716	FALSE	FALSE	0.0175783	0.0214929	0.0214929	0	0	0	0	0.0952104	100	0.0461079	0.0461079	0	0	0	0	0.211907	0	0.118943	0.118943	0	0	0	0
TFAP2E	FALSE	FALSE	0.91007	1.82236	1.77841	0.648717	0.127149	0.851653	3.23639	1	15	15	0.205254	0.343036	0.329193	0.0645218	0.445956	0.99776	1	3	3	0.646574	0.640802	0.32458	0.0636178	0.628248	0.971039	FALSE	FALSE	1.55291	1.28993	1.33373	0.530468	0.103972	0.567117	2.46078	0.361331	3	3	0.591236	0.574037	0.31925	0.062573	0.556361	0.970609	0.968863	0	0	1	0.87934	0.224563	0.0440143	0.132968	0.795797	FALSE	FALSE	FALSE	0.743185	0.941053	1346154	-0.572159	-1.52737	-1.56032	0.540787	0.105994	0.774409	2.68784	1	1	1	0.760055	0.641651	0.343947	0.0674137	0.712912	0.984807	1	0	0	1	0.924365	0.174787	0.0342583	0.0149489	0.873627	FALSE	FALSE	0.68137	-0.381475	-0.370343	0.559603	0.109682	0.84033	2.672	1	0	0	1	0.992867	0.0596781	0.0116969	0	0.589449	1	0	0	1	1	0	0	0	0	FALSE	FALSE	FALSE	0.576971	0.929562	1465420	-1.03263	-1.38168	-1.3443	0.772012	0.151314	1.03143	3.53088	1	3	3	0.998265	0.699947	0.358535	0.0702729	0.607063	0.992326	1	0	0	1	0.949633	0.158188	0.0310048	0	0.855214	FALSE	FALSE	1.16872	1.1328	1.16583	0.482728	0.0946146	0.49444	2.33208	1	0	0	1	0.861878	0.2595	0.050862	0.0394455	0.88331	1	0	0	1	0.990015	0.0506688	0.00993108	0	0.380473	FALSE	FALSE	FALSE	0.694198	0.989506	1129096	-0.55308	-0.144518	-0.119123	0.657897	0.128948	0.949017	3.02641	1	0	0	1	0.994149	0.0373164	0.00731402	0	0.324955	1	0	0	1	1	0	0	0	0	FALSE	FALSE	-1.49887	-1.14166	-1.04477	0.674374	0.132177	0.91777	3.0344	0.803447	0	0	1	0.853493	0.263417	0.0516298	0.199087	0.946896	1	0	0	1	0.989592	0.0618589	0.0121243	0	0.462429	FALSE	FALSE	0.00990432	0.0235594	0.0235594	0	0	0	0	0.431228	0	0.0807352	0.0807352	0	0	0	0	0.56816	0	0.173563	0.173563	0	0	0	0
PSMB2	FALSE	FALSE	0.297274	1.39996	1.40833	0.46749	0.0916281	0.652118	2.04683	1	0	0	0.48458	0.526643	0.319698	0.0626609	0.592918	0.931357	1	0	0	1	0.847791	0.221615	0.0434366	0.266276	0.68526	FALSE	FALSE	-1.93311	-1.2117	-1.25538	0.465105	0.0911605	0.617482	2.08203	0.159669	0	0	0.676946	0.623105	0.317682	0.0622657	0.649198	0.94819	0.5868	0	0	1	0.914701	0.162914	0.0319312	0.0801436	0.692758	FALSE	FALSE	FALSE	0.396294	0.771596	592488	-0.988679	-2.32096	-2.3561	0.469653	0.092052	0.641869	2.22065	1	27	27	0.121738	0.189168	0.216029	0.0423416	0.209863	0.996336	1	1	1	0.562695	0.573344	0.326703	0.0640339	0.693591	0.962825	FALSE	FALSE	-2.29	-2.5689	-2.59904	0.479988	0.0940776	0.730095	2.3791	0.132129	43	43	0.0612175	0.106997	0.123452	0.0241966	0.130024	0.607803	1	1	1	0.70153	0.666999	0.317366	0.0622037	0.617776	0.956622	FALSE	FALSE	FALSE	0.676396	0.950523	1534683	1.00203	0.82127	0.85204	0.442945	0.0868172	0.633007	1.96624	1	0	0	1	0.96186	0.126502	0.0247945	0	0.577865	1	0	0	1	1	0	0	0	0	FALSE	FALSE	-1.06817	-0.120878	-0.119345	0.447288	0.0876684	0.65154	1.93976	1	0	0	1	1	0	0	0	0	1	0	0	1	1	0	0	0	0	FALSE	FALSE	FALSE	0.268786	0.985598	1150194	1.63223	2.45763	2.49614	0.417332	0.081797	0.491997	2.14585	0.615788	37	37	0.0839254	0.124777	0.147879	0.0289843	0.106944	0.997132	1	0	0	0.721077	0.682319	0.292967	0.0574215	0.569953	0.913732	FALSE	FALSE	2.5184	2.56622	2.64768	0.462593	0.0906681	0.610934	2.46391	0.0707335	45	45	0.0616886	0.0956973	0.136994	0.0268508	0.0848714	0.998572	0.674256	0	0	0.557106	0.543141	0.310625	0.0608824	0.544702	0.933705	FALSE	FALSE	0.0461187	0.0294684	0.0294684	0	0	0	0	0.0354599	0	0.139772	0.139772	0	0	0	0	0.111846	0	0.251942	0.251942	0	0	0	0
SAR1A	NA	FALSE	NA	NA	NA	NA	NA	NA	NA	NA	0	NA	NA	NA	NA	NA	NA	NA	NA	NA	0	NA	NA	NA	NA	NA	NA	NA	FALSE	NA	NA	NA	NA	NA	NA	NA	NA	0	NA	NA	NA	NA	NA	NA	NA	NA	NA	0	NA	NA	NA	NA	NA	NA	NA	FALSE	NA	NA	NA	0	NA	NA	NA	NA	NA	NA	NA	NA	0	NA	NA	NA	NA	NA	NA	NA	NA	NA	0	NA	NA	NA	NA	NA	NA	NA	FALSE	NA	NA	NA	NA	NA	NA	NA	NA	0	NA	NA	NA	NA	NA	NA	NA	NA	NA	0	NA	NA	NA	NA	NA	NA	NA	FALSE	NA	NA	NA	0	NA	NA	NA	NA	NA	NA	NA	NA	0	NA	NA	NA	NA	NA	NA	NA	NA	NA	0	NA	NA	NA	NA	NA	NA	NA	FALSE	NA	NA	NA	NA	NA	NA	NA	NA	0	NA	NA	NA	NA	NA	NA	NA	NA	NA	0	NA	NA	NA	NA	NA	NA	NA	FALSE	NA	NA	NA	0	NA	NA	NA	NA	NA	NA	NA	NA	0	NA	NA	NA	NA	NA	NA	NA	NA	NA	0	NA	NA	NA	NA	NA	NA	NA	FALSE	NA	NA	NA	NA	NA	NA	NA	NA	0	NA	NA	NA	NA	NA	NA	NA	NA	NA	0	NA	NA	NA	NA	NA	NA	FALSE	FALSE	NA	NA	NA	NA	NA	NA	NA	NA	0	NA	NA	NA	NA	NA	NA	NA	0	NA	NA	NA	NA	NA	NA
FPGS	FALSE	FALSE	0.733931	1.25723	1.21088	0.497038	0.0974195	0.731313	2.62336	1	0	0	0.62602	0.638613	0.318224	0.0623718	0.662062	0.942418	1	0	0	1	0.911436	0.164081	0.0321599	0.13704	0.718676	FALSE	FALSE	0.644689	1.02883	1.04273	0.433294	0.0849257	0.552018	2.40811	1	1	1	0.910729	0.772911	0.273203	0.0535478	0.443025	0.950327	1	0	0	1	0.965627	0.125605	0.0246186	0	0.733879	FALSE	FALSE	FALSE	0.514027	0.843086	825004	-0.722927	-1.27293	-1.21288	0.476135	0.0933224	0.638797	2.30273	1	0	0	1	0.849672	0.24544	0.0481062	0.241602	0.84963	1	0	0	1	0.989113	0.0489641	0.00959697	0	0.341864	FALSE	FALSE	-0.042013	-0.151288	-0.0871311	0.47971	0.0940231	0.651205	2.3737	1	0	0	1	1	0	0	0	0	1	0	0	1	1	0	0	0	0	FALSE	FALSE	FALSE	0.686272	0.952137	794241	-0.424528	-0.744013	-0.637717	0.520097	0.101939	0.70495	2.25552	1	0	0	1	0.99539	0.0253038	0.00495954	0	0.175006	1	0	0	1	1	0	0	0	0	FALSE	FALSE	0.647691	1.10911	1.07539	0.437782	0.0858053	0.583926	2.51746	1	0	0	1	0.925428	0.179814	0.0352435	0	0.806827	1	0	0	1	0.995407	0.0267753	0.00524796	0	0.195677	FALSE	FALSE	FALSE	0.906799	0.991599	1027605	0.155028	0.32635	0.327725	0.505484	0.0990749	0.656681	2.53296	1	0	0	1	0.98903	0.0628752	0.0123236	0	0.390907	1	0	0	1	1	0	0	0	0	FALSE	FALSE	-0.378071	-0.585854	-0.550748	0.469333	0.0919893	0.627545	2.41497	1	0	0	1	0.985618	0.0832897	0.0163248	0	0.579806	1	0	0	1	1	0	0	0	0	FALSE	FALSE	0.00204615	0.00672266	0.00672266	0	0	0	0	0.877578	0	0.513973	0.513973	0	0	0	0	0.914529	0	0.620366	0.620366	0	0	0	0
AIFM2	FALSE	FALSE	0.4038	1.64868	1.6084	0.525821	0.103061	0.800256	2.17485	1	7	7	0.297641	0.418137	0.334917	0.0656438	0.56184	0.977833	1	0	0	0.813936	0.737023	0.27975	0.054831	0.503284	0.858271	FALSE	FALSE	1.5511	1.6408	1.66553	0.365913	0.071719	0.422804	1.86298	0.362634	3	3	0.30253	0.34746	0.239949	0.04703	0.252871	0.969836	0.971957	0	0	0.843945	0.776869	0.232573	0.0455844	0.381808	0.806959	FALSE	FALSE	FALSE	0.965539	0.99342	1226822	0.0810147	-1.11071	-1.09394	0.474153	0.092934	0.67212	1.93102	1	0	0	1	0.892862	0.211352	0.041425	0.0838365	0.764304	1	0	0	1	0.995816	0.0289458	0.00567339	0	0.261862	FALSE	FALSE	1.16301	0.193962	0.180959	0.469906	0.0921016	0.603573	2.06599	1	0	0	1	1	0	0	0	0	1	0	0	1	1	0	0	0	0	FALSE	FALSE	FALSE	0.397047	0.874094	666154	-0.973007	-1.67351	-1.67042	0.591871	0.116007	0.900877	2.77944	1	5	5	0.565719	0.587867	0.37003	0.0725259	0.756991	0.993689	1	0	0	1	0.927864	0.178225	0.034932	0	0.85785	FALSE	FALSE	0.985594	1.16362	1.19446	0.35006	0.0686117	0.583627	1.5538	1	0	0	1	0.902191	0.186194	0.0364939	0.161401	0.77573	1	0	0	1	0.99827	0.0134156	0.00262946	0	0.129547	FALSE	FALSE	FALSE	0.471858	0.988432	908357	-0.981097	-0.773052	-0.755353	0.544029	0.10663	0.731254	2.82545	1	0	0	1	0.956478	0.13937	0.0273165	0	0.85732	1	0	0	1	1	0	0	0	0	FALSE	FALSE	-1.8082	-1.7405	-1.73995	0.498809	0.0977666	0.613352	2.67637	0.42345	5	5	0.49071	0.551259	0.343148	0.067257	0.670324	0.988082	1	0	0	1	0.945599	0.156104	0.0305964	0	0.781323	FALSE	FALSE	0.0110657	0.00708971	0.00708971	0	0	0	0	0.322623	0	0.514444	0.514444	0	0	0	0	0.468123	0	0.62065	0.62065	0	0	0	0
MACROH2A2	NA	FALSE	NA	0.957883	0.9577	0.567196	0.11173	0.780656	3.01496	NA	1	NA	1	0.765584	0.285827	0.0563043	0.469587	0.966087	NA	NA	0	1	0.957472	0.141578	0.0278891	0	0.818902	NA	FALSE	NA	0.0821388	0.0387351	0.492711	0.0970579	0.704278	2.38485	NA	0	NA	1	0.989816	0.051148	0.0100755	0	0.419225	NA	NA	0	1	1	0	0	0	0	NA	FALSE	NA	NA	NA	0	NA	-1.33263	-1.33491	0.598725	0.117941	0.718214	3.48109	NA	3	NA	1	0.778201	0.308752	0.0608203	0.462989	0.990413	NA	NA	0	1	0.946875	0.177505	0.0349663	0	0.916604	NA	FALSE	NA	-0.860563	-0.807377	0.592133	0.116643	0.701065	2.57275	NA	0	NA	1	0.930342	0.182092	0.0358698	0	0.833893	NA	NA	0	1	1	0	0	0	0	NA	FALSE	NA	NA	NA	0	NA	-0.097798	-0.0419114	0.480956	0.0947423	0.717906	2.4188	NA	0	NA	1	1	0	0	0	0	NA	NA	0	1	1	0	0	0	0	NA	FALSE	NA	0.502325	0.485918	0.511436	0.100747	0.653664	2.3286	NA	0	NA	1	0.994102	0.0391414	0.00771037	0	0.312356	NA	NA	0	1	1	0	0	0	0	NA	FALSE	NA	NA	NA	0	NA	1.00329	0.998002	0.525284	0.103474	0.630051	2.34844	NA	0	NA	1	0.907429	0.214142	0.0421832	0	0.860541	NA	NA	0	1	0.99319	0.0435642	0.0085816	0	0.38412	NA	FALSE	NA	0.561677	0.5824	0.485939	0.0957239	0.648788	2.27392	NA	0	NA	1	0.981398	0.0792658	0.0156144	0	0.493934	NA	NA	0	1	1	0	0	0	0	FALSE	FALSE	NA	0.0215369	0.0215369	0	0	0	0	NA	0	0.303086	0.303086	0	0	0	0	NA	0	0.429529	0.429529	0	0	0	0
GLP1R	FALSE	FALSE	-0.851647	-0.0787999	-0.0352154	0.537708	0.105391	0.612067	2.41786	1	0	0	1	0.980937	0.0732121	0.0143496	0	0.414372	1	0	0	1	1	0	0	0	0	FALSE	FALSE	-0.580052	0.328387	0.301671	0.404469	0.079276	0.576514	2.04353	1	0	0	1	0.994559	0.0333456	0.00653574	0	0.3039	1	0	0	1	1	0	0	0	0	FALSE	FALSE	FALSE	0.68764	0.921813	1078501	0.475384	-0.627435	-0.593412	0.501103	0.0982162	0.559824	2.67756	1	0	0	1	0.986833	0.0603444	0.0118275	0	0.478389	1	0	0	1	1	0	0	0	0	FALSE	FALSE	0.211175	0.353116	0.327685	0.481731	0.0944192	0.708032	2.24184	1	0	0	1	0.999413	0.00587161	0.00115084	0	0.058716	1	0	0	1	1	0	0	0	0	FALSE	FALSE	FALSE	0.368071	0.860575	1145508	1.05101	0.971286	1.02476	0.590369	0.115712	0.824009	2.96671	1	0	0	1	0.861334	0.246786	0.04837	0.181433	0.917301	1	0	0	1	0.995826	0.041043	0.00804442	0	0.410441	FALSE	FALSE	-0.256373	0.872918	0.861791	0.405345	0.0794477	0.54377	2.04376	1	0	0	1	0.973189	0.0985288	0.0193116	0	0.516097	1	0	0	1	1	0	0	0	0	FALSE	FALSE	FALSE	0.576888	0.988432	1050203	0.632817	1.42885	1.42461	0.550632	0.107924	0.753324	2.84764	1	2	2	0.918374	0.720909	0.323945	0.0634933	0.545079	0.988911	1	0	0	1	0.977419	0.108022	0.0211723	0	0.779598	FALSE	FALSE	0.85507	0.728065	0.741587	0.511379	0.10023	0.651616	2.4479	1	0	0	1	0.954438	0.150306	0.0294599	0	0.791682	1	0	0	1	1	0	0	0	0	FALSE	FALSE	0.00383751	0.00680442	0.00680442	0	0	0	0	0.760102	0	0.552771	0.552771	0	0	0	0	0.82527	0	0.65168	0.65168	0	0	0	0
LPIN3	FALSE	FALSE	-1.6826	-0.915234	-0.937234	0.523929	0.10269	0.579852	3.09645	0.277358	2	2	1	0.821156	0.276765	0.054246	0.292396	0.971998	0.803603	0	0	1	0.953869	0.153732	0.0301314	0	0.829132	FALSE	FALSE	-0.111464	-0.236668	-0.20865	0.468156	0.0917585	0.614311	2.35551	1	0	0	1	0.987987	0.0649695	0.012734	0	0.53117	1	0	0	1	1	0	0	0	0	FALSE	FALSE	FALSE	0.251205	0.656075	886625	2.09114	1.66584	1.68192	0.485948	0.0952458	0.610933	2.86207	0.219091	3	3	0.574483	0.586384	0.328959	0.064476	0.714583	0.987173	0.97109	0	0	1	0.910608	0.19602	0.0384198	0.0720067	0.872282	FALSE	FALSE	1.40414	0.633444	0.65018	0.500604	0.0981184	0.689505	2.30789	0.96166	0	0	1	0.979012	0.0922477	0.0180806	0	0.618804	1	0	0	1	1	0	0	0	0	FALSE	FALSE	FALSE	0.805762	0.977551	882449	0.377396	-0.584362	-0.566997	0.542897	0.106408	0.71538	2.84678	1	0	0	1	0.985254	0.0724686	0.0142039	0	0.527758	1	0	0	1	1	0	0	0	0	FALSE	FALSE	-0.663449	-1.02369	-0.982944	0.438556	0.085957	0.469247	2.02157	1	0	0	1	0.938442	0.155589	0.0304954	0	0.654377	1	0	0	1	1	0	0	0	0	FALSE	FALSE	FALSE	0.448869	0.986752	998344	-1.28886	-1.82467	-1.85557	0.484296	0.094922	0.637152	2.12796	1	7	7	0.408307	0.469584	0.335566	0.0657709	0.588681	0.983932	1	0	0	1	0.929996	0.16328	0.0320029	0	0.696374	FALSE	FALSE	-0.73658	-1.07624	-1.05049	0.513821	0.100709	0.657237	2.69466	1	0	0	1	0.894844	0.218964	0.042917	0.0442139	0.880124	1	0	0	1	0.998937	0.0106285	0.00208319	0	0.106285	FALSE	FALSE	0.0138578	0.0120818	0.0120818	0	0	0	0	0.172619	0	0.227263	0.227263	0	0	0	0	0.31087	0	0.350506	0.350506	0	0	0	0
CDK9	NA	FALSE	NA	2.90417	2.85988	0.498943	0.116059	0.667435	2.43396	NA	57	NA	0.0110467	0.0335572	0.0652783	0.0151843	0.0286582	0.459668	NA	NA	20	0.0975672	0.157083	0.175085	0.0407264	0.157879	0.992067	NA	FALSE	NA	2.25828	2.21653	0.476723	0.11089	0.74548	1.96588	NA	29	NA	0.0717837	0.135209	0.147916	0.0344067	0.170305	0.741653	NA	NA	0	0.336253	0.438564	0.286396	0.0666183	0.483235	0.938249	NA	FALSE	NA	NA	NA	0	NA	-3.10234	-3.11489	0.49196	0.114434	0.553705	2.13021	NA	58	NA	0.0115198	0.029449	0.0439374	0.0102203	0.0256439	0.204578	NA	NA	15	0.113216	0.18367	0.192638	0.0448093	0.174622	0.763015	NA	FALSE	NA	-0.166788	-0.255177	0.593599	0.138077	0.788799	3.05203	NA	0	NA	1	0.991339	0.062742	0.0145944	0	0.521728	NA	NA	0	1	1	0	0	0	0	NA	FALSE	NA	NA	NA	0	NA	-1.23014	-1.16776	0.522906	0.121633	0.642083	2.83806	NA	0	NA	1	0.871625	0.241811	0.0562475	0.168693	0.823909	NA	NA	0	1	1	0	0	0	0	NA	FALSE	NA	2.48178	2.53133	0.481746	0.112059	0.667732	2.14228	NA	27	NA	0.0784359	0.123936	0.127575	0.0296751	0.156073	0.507634	NA	NA	4	0.448149	0.512216	0.329142	0.0765614	0.61435	0.983985	NA	FALSE	NA	NA	NA	0	NA	1.26329	1.23927	0.548446	0.127574	0.566467	2.64151	NA	0	NA	1	0.825735	0.281002	0.0653637	0.257129	0.940677	NA	NA	0	1	0.973135	0.101959	0.0237166	0	0.550218	NA	FALSE	NA	-0.881701	-0.87905	0.486449	0.113153	0.64367	2.26189	NA	0	NA	1	0.945492	0.160748	0.0373914	0	0.771507	NA	NA	0	1	1	0	0	0	0	FALSE	FALSE	NA	0.0836585	0.0836585	0	0	0	0	NA	100	0.00272283	0.00272283	0	0	0	0	NA	100	0.0165653	0.0165653	0	0	0	0
BRWD3	FALSE	FALSE	0.309339	0.0481728	-0.00955025	0.611788	0.119911	0.705643	3.08623	1	0	0	1	0.967159	0.118671	0.0232595	0	0.732391	1	0	0	1	0.997326	0.0230202	0.00451196	0	0.227046	FALSE	FALSE	-0.56681	-0.354367	-0.360913	0.454243	0.0890317	0.610759	1.94571	1	0	0	1	0.980055	0.0757381	0.0148447	0	0.448201	1	0	0	1	1	0	0	0	0	FALSE	FALSE	FALSE	0.737216	0.939789	839862	0.312845	0.88271	0.902844	0.528593	0.103604	0.652565	2.76744	1	0	0	1	0.934818	0.183104	0.0358884	0	0.886342	1	0	0	1	0.989317	0.061808	0.0121144	0	0.424242	FALSE	FALSE	-0.836241	-0.395356	-0.344077	0.602298	0.11805	0.811315	3.13261	1	0	0	1	0.988271	0.0732568	0.0143583	0	0.600186	1	0	0	1	1	0	0	0	0	FALSE	FALSE	FALSE	0.319218	0.844384	1144441	-1.13783	-1.41171	-1.40313	0.628216	0.12313	0.828866	2.7493	1	3	3	0.948223	0.71805	0.337633	0.066176	0.550831	0.968797	1	0	0	1	0.962426	0.128419	0.0251701	0	0.632284	FALSE	FALSE	-1.08406	-1.2084	-1.18568	0.403792	0.0791432	0.561613	1.76889	1	0	0	1	0.886312	0.208477	0.0408614	0.15717	0.744013	1	0	0	1	0.999346	0.00531264	0.00104128	0	0.0513906	FALSE	FALSE	FALSE	0.223127	0.985598	998893	-1.33345	-2.0611	-2.02864	0.514652	0.100872	0.744457	2.15207	1	11	11	0.235787	0.368553	0.334193	0.0655019	0.496263	0.988964	1	0	0	1	0.879949	0.202642	0.0397178	0.229308	0.695217	FALSE	FALSE	-0.472521	-1.08116	-1.10681	0.542694	0.106368	0.769208	2.43169	1	0	0	1	0.857429	0.265894	0.0521152	0.149354	0.903234	1	0	0	1	0.997672	0.0184758	0.00362125	0	0.176566	FALSE	FALSE	0.00825537	0.0229212	0.0229212	0	0	0	0	0.476536	0	0.0693096	0.0693096	0	0	0	0	0.607357	0	0.157248	0.157248	0	0	0	0
FAM241B	FALSE	FALSE	1.28462	1.80845	1.85161	0.570665	0.11185	0.646439	2.49378	0.596775	18	18	0.211632	0.296448	0.270095	0.0529386	0.30252	0.993372	1	0	0	0.666693	0.639353	0.321908	0.0630939	0.60308	0.938569	FALSE	FALSE	1.02521	1.55525	1.58391	0.493965	0.0968171	0.578543	2.51617	0.915796	5	5	0.359859	0.420289	0.301543	0.0591025	0.391764	0.987219	1	0	0	0.94484	0.788986	0.26088	0.0511325	0.407817	0.884096	FALSE	FALSE	FALSE	0.436801	0.796346	526204	-0.599948	-1.42986	-1.47155	0.589485	0.115539	0.748188	2.80833	1	3	3	0.916576	0.708491	0.349768	0.0685546	0.644993	0.97693	1	0	0	1	0.908361	0.203262	0.0398393	0	0.825157	FALSE	FALSE	-0.152981	-0.0611529	-0.0954708	0.643859	0.126196	0.865306	3.37784	1	0	0	1	0.991386	0.0680068	0.0133293	0	0.666382	1	0	0	1	1	0	0	0	0	FALSE	FALSE	FALSE	0.0213687	0.47218	390663	-1.80648	-1.58795	-1.61847	0.552445	0.108279	0.671987	2.64053	0.425058	6	6	0.673794	0.622395	0.346156	0.0678465	0.675893	0.984981	1	0	0	1	0.948065	0.161337	0.0316221	0	0.7549	FALSE	FALSE	0.417333	1.25219	1.27391	0.451543	0.0885024	0.625588	2.36838	1	0	0	1	0.831422	0.263277	0.0516022	0.293223	0.903718	1	0	0	1	0.980068	0.0861526	0.0168859	0	0.542242	FALSE	FALSE	FALSE	0.184653	0.985598	831646	-1.27018	-0.430843	-0.38024	0.597757	0.11716	0.791454	3.00414	1	0	0	1	0.988719	0.0680695	0.0133416	0	0.573964	1	0	0	1	1	0	0	0	0	FALSE	FALSE	-1.61093	-1.52516	-1.45736	0.595715	0.11676	0.723633	3.38986	0.643168	1	1	0.763372	0.681236	0.33707	0.0660658	0.583854	0.977177	1	0	0	1	0.982776	0.0796276	0.015607	0	0.566917	FALSE	FALSE	0.0159103	0.0263876	0.0263876	0	0	0	0	0.316625	0	0.114706	0.114706	0	0	0	0	0.462492	0	0.22061	0.22061	0	0	0	0
TOR2A	FALSE	FALSE	-1.21497	-0.43851	-0.468774	0.504229	0.0988289	0.671744	2.34223	0.673131	0	0	1	0.938023	0.169295	0.0331819	0	0.775993	1	0	0	1	0.99413	0.0348714	0.00683479	0	0.301471	FALSE	FALSE	-0.803632	-0.34981	-0.345402	0.501871	0.0983667	0.598287	2.51783	1	0	0	1	0.958633	0.145317	0.0284822	0	0.752677	1	0	0	1	0.994608	0.0320522	0.00628224	0	0.246906	FALSE	FALSE	FALSE	0.392917	0.770172	1161803	0.98333	0.393443	0.402077	0.463658	0.0908769	0.668597	2.15571	1	0	0	1	0.996572	0.0342779	0.00671846	0	0.342779	1	0	0	1	1	0	0	0	0	FALSE	FALSE	0.318757	0.034446	0.0787305	0.509071	0.0997779	0.659067	2.30816	1	0	0	1	1	0	0	0	0	1	0	0	1	1	0	0	0	0	FALSE	FALSE	FALSE	0.383284	0.86914	1210493	1.04838	0.34123	0.329694	0.563451	0.110436	0.65087	3.12223	1	0	0	1	0.983701	0.0937828	0.0183814	0	0.615394	1	0	0	1	1	0	0	0	0	FALSE	FALSE	-0.631003	-0.242142	-0.304016	0.471882	0.0924888	0.596446	2.27612	1	0	0	1	0.99544	0.0328176	0.00643225	0	0.27663	1	0	0	1	1	0	0	0	0	FALSE	FALSE	FALSE	0.84139	0.990085	1044764	0.228784	0.0129078	0.0111654	0.531866	0.104246	0.702364	3.6345	1	0	0	1	0.988533	0.0821398	0.0160994	0	0.68211	1	0	0	1	1	0	0	0	0	FALSE	FALSE	0.758609	0.211751	0.257732	0.552196	0.10823	0.73454	2.77752	1	0	0	1	0.987787	0.0642408	0.0125912	0	0.428584	1	0	0	1	1	0	0	0	0	FALSE	FALSE	0.00527476	0.00331347	0.00331347	0	0	0	0	0.653819	0	0.785861	0.785861	0	0	0	0	0.74786	0	0.837651	0.837651	0	0	0	0
TSPAN15	FALSE	FALSE	2.02003	1.57863	1.64522	0.559653	0.109692	0.692027	2.80457	0.130139	12	12	0.343326	0.398	0.30616	0.0600074	0.430621	0.990912	0.501653	0	0	0.879852	0.738746	0.302269	0.0592447	0.492204	0.918911	FALSE	FALSE	1.43801	0.720422	0.712593	0.434382	0.0851389	0.571555	2.14635	0.451295	0	0	1	0.91131	0.195617	0.038341	0.00904439	0.777902	1	0	0	1	0.987746	0.051436	0.0100815	0	0.284874	FALSE	FALSE	FALSE	0.00996238	0.190042	619831	-2.28157	-2.43838	-2.44075	0.493786	0.096782	0.69256	2.21106	0.135089	34	34	0.0885234	0.166322	0.201614	0.0395163	0.193767	0.997595	0.723449	2	2	0.465843	0.523341	0.329954	0.0646711	0.647159	0.962073	FALSE	FALSE	-0.445767	-0.750398	-0.791458	0.497672	0.0975437	0.602566	2.40849	1	0	0	1	0.950208	0.153452	0.0300767	0	0.81762	1	0	0	1	1	0	0	0	0	FALSE	FALSE	FALSE	0.396782	0.874068	554914	-0.609194	0.533533	0.456371	0.621418	0.121798	0.778972	3.35449	1	0	0	1	0.979389	0.0946309	0.0185476	0	0.609833	1	0	0	1	1	0	0	0	0	FALSE	FALSE	1.74423	1.52463	1.54256	0.359505	0.070463	0.538628	1.59638	0.486713	0	0	0.764228	0.702416	0.30279	0.0593468	0.609833	0.863113	1	0	0	1	0.977364	0.0800226	0.0156844	0	0.385486	FALSE	FALSE	FALSE	0.29128	0.985598	1069695	1.0667	2.25707	2.22725	0.546132	0.107042	0.796736	2.9216	1	26	26	0.144031	0.261512	0.275024	0.0539046	0.330249	0.996589	1	0	0	0.954619	0.771103	0.282101	0.0552917	0.472564	0.877835	FALSE	FALSE	-0.270953	1.00863	1.01699	0.581345	0.113944	0.759429	3.00874	1	0	0	1	0.882045	0.224458	0.0439937	0.0512351	0.833532	1	0	0	1	0.999263	0.00736933	0.00144439	0	0.0736933	FALSE	FALSE	0.0214004	0.016216	0.016216	0	0	0	0	0.136107	0	0.235842	0.235842	0	0	0	0	0.266347	0	0.3599	0.3599	0	0	0	0
CFAP157	FALSE	FALSE	-1.11662	0.893261	0.876155	0.518534	0.101633	0.677487	2.71288	0.792476	0	0	1	0.821949	0.263664	0.0516782	0.341797	0.949478	1	0	0	1	0.969713	0.103507	0.0202873	0	0.759165	FALSE	FALSE	-0.910174	0.507392	0.521623	0.49597	0.0972101	0.493774	2.76399	1	0	0	1	0.94185	0.169369	0.0331963	0	0.813896	1	0	0	1	0.99259	0.0504507	0.00988834	0	0.373226	FALSE	FALSE	FALSE	0.88071	0.975062	1336657	0.314921	-1.44642	-1.45623	0.488261	0.0956991	0.750145	2.18029	1	0	0	0.888504	0.715596	0.322237	0.0631585	0.587649	0.949794	1	0	0	1	0.952083	0.136495	0.0267531	0	0.748157	FALSE	FALSE	0.103712	-0.229283	-0.271653	0.510524	0.100063	0.724439	2.6148	1	0	0	1	0.994609	0.0526452	0.0103185	0	0.526427	1	0	0	1	1	0	0	0	0	FALSE	FALSE	FALSE	0.360579	0.859447	1463778	1.79776	0.375922	0.410664	0.610545	0.119667	0.82248	2.8891	0.43329	0	0	1	0.978333	0.099576	0.0195169	0	0.621371	1	0	0	1	1	0	0	0	0	FALSE	FALSE	-0.198496	1.10123	1.10839	0.449539	0.0881096	0.494516	2.67403	1	0	0	1	0.906686	0.214105	0.0419646	0	0.927582	1	0	0	1	0.989785	0.0675038	0.0132307	0	0.575918	FALSE	FALSE	FALSE	0.364136	0.985598	1117820	1.43393	1.41132	1.50242	0.59297	0.116222	0.856727	2.68328	0.909559	1	1	0.948997	0.685896	0.370534	0.0726246	0.697854	0.97877	1	0	0	1	0.958112	0.1103	0.0216187	0	0.618731	FALSE	FALSE	1.62675	0.499743	0.597964	0.612243	0.12	0.827201	3.11608	0.622739	0	0	1	0.956966	0.156186	0.0306125	0	0.905899	1	0	0	1	0.99587	0.0412969	0.0080942	0	0.412969	FALSE	FALSE	0.0101837	0.0155586	0.0155586	0	0	0	0	0.320347	0	0.142889	0.142889	0	0	0	0	0.466122	0	0.25531	0.25531	0	0	0	0
TBX22	FALSE	FALSE	-1.64131	-1.1095	-1.06315	0.634249	0.124313	0.785996	3.27553	0.302198	2	2	0.801665	0.704606	0.325618	0.0638211	0.556358	0.974252	0.84678	0	0	1	0.912578	0.195365	0.0382915	0.00109991	0.831748	FALSE	FALSE	-0.51976	-0.33686	-0.335824	0.428786	0.084042	0.632709	2.05245	1	0	0	1	0.982641	0.066569	0.0130475	0	0.348838	1	0	0	1	1	0	0	0	0	FALSE	FALSE	FALSE	0.134333	0.51612	1043116	2.14172	1.70819	1.65628	0.564909	0.110722	0.709433	3.02503	0.193295	4	4	0.52562	0.576642	0.349644	0.0685302	0.739215	0.99221	0.900729	0	0	1	0.896778	0.211226	0.0414003	0.0442444	0.898671	FALSE	FALSE	1.04275	0.690342	0.667363	0.588607	0.115367	0.693901	2.61801	1	0	0	1	0.957544	0.128101	0.0251079	0	0.636282	1	0	0	1	1	0	0	0	0	FALSE	FALSE	FALSE	0.931339	0.993507	1114475	0.140117	-0.213848	-0.262736	0.620827	0.121682	0.784236	3.02661	1	0	0	1	0.985518	0.0771442	0.0151203	0	0.533976	1	0	0	1	1	0	0	0	0	FALSE	FALSE	-1.12366	-1.00003	-0.987119	0.383185	0.0751042	0.552334	1.95662	1	0	0	1	0.952957	0.140805	0.0275978	0	0.723121	1	0	0	1	1	0	0	0	0	FALSE	FALSE	FALSE	0.302798	0.985598	933912	-1.48345	-1.60002	-1.53637	0.488949	0.0958341	0.61758	2.5726	0.827721	1	1	0.657567	0.664294	0.315253	0.0617895	0.608597	0.981209	1	0	0	1	0.985765	0.0710596	0.0139277	0	0.615782	FALSE	FALSE	-0.623885	-0.811183	-0.762421	0.516749	0.101283	0.696654	2.43997	1	0	0	1	0.966137	0.1078	0.0211289	0	0.528073	1	0	0	1	1	0	0	0	0	FALSE	FALSE	0.0164165	0.0101655	0.0101655	0	0	0	0	0.172486	0	0.367392	0.367392	0	0	0	0	0.310717	0	0.489834	0.489834	0	0	0	0
ITM2A	TRUE	FALSE	3.88759	1.43317	1.5087	0.778246	0.152536	1.05577	3.9274	0.000303734	14	15	0.455673	0.497303	0.386727	0.0757986	0.869027	0.999629	0.00924825	2	1	1	0.738981	0.324482	0.0635985	0.482774	0.99244	FALSE	FALSE	1.88401	2.10688	2.10508	0.469197	0.0919627	0.598536	2.19156	0.178691	25	25	0.105384	0.169984	0.18754	0.0367579	0.166911	0.994549	0.627366	0	0	0.441098	0.494322	0.286866	0.0562258	0.424135	0.940587	FALSE	FALSE	FALSE	0.0275409	0.279348	802078	-2.92215	-0.960777	-1.01628	0.677014	0.132695	0.941056	3.56019	0.0208573	2	3	1	0.864479	0.267795	0.0524879	0.141171	0.989182	0.233175	0	0	1	0.969727	0.134875	0.0264355	0	0.911346	FALSE	FALSE	-1.72961	0.684068	0.681365	0.796816	0.156176	1.2156	3.61877	0.502198	0	0	1	0.898934	0.230568	0.0451912	0	0.86594	1	0	0	1	0.998842	0.0097669	0.00191431	0	0.095811	FALSE	FALSE	FALSE	0.00374134	0.28198	732358	-3.59837	-1.50928	-1.53143	0.761264	0.149208	1.13679	3.20742	0.00192128	6	7	0.787391	0.63284	0.38855	0.0761558	0.784597	0.992927	0.0706959	0	0	1	0.909186	0.204406	0.0400635	0	0.878895	FALSE	FALSE	1.224	1.56281	1.57452	0.485737	0.0952045	0.713938	2.14794	1	2	2	0.708585	0.648272	0.336403	0.065935	0.655177	0.966808	1	0	0	1	0.939485	0.154672	0.0303157	0	0.742292	FALSE	FALSE	FALSE	0.527579	0.988432	930772	-0.913774	-0.621685	-0.571154	0.558851	0.109535	0.774946	2.72572	1	0	0	1	0.977542	0.102833	0.0201553	0	0.65263	1	0	0	1	1	0	0	0	0	FALSE	FALSE	-2.0521	-2.06855	-2.0247	0.503916	0.0987676	0.77144	2.56574	0.240958	10	10	0.231531	0.370562	0.334977	0.0656555	0.5302	0.990564	1	0	0	1	0.867213	0.211182	0.0413917	0.238371	0.812622	TRUE	FALSE	0.0898458	0.0335666	0.0335666	0	0	0	0	0.00113798	0	0.085325	0.085325	0	0	0	0	0.0114635	0	0.179882	0.179882	0	0	0	0
STXBP1	NA	FALSE	NA	3.65621	3.54853	0.528037	0.287044	0.796196	1.854	NA	13	NA	0.000767926	0.00499582	0.0105306	0.00572449	0.00461336	0.0389665	NA	NA	10	0.0160274	0.0430159	0.067937	0.036931	0.0419895	0.252338	NA	FALSE	NA	1.78392	1.58783	0.419633	0.228115	0.601089	1.49253	NA	0	NA	0.223308	0.390103	0.287155	0.156099	0.422916	0.907399	NA	NA	0	0.706209	0.779595	0.205301	0.111603	0.367788	0.587069	NA	FALSE	NA	NA	NA	0	NA	-3.85364	-3.92987	0.432099	0.234892	0.290438	1.48103	NA	13	NA	0.000698251	0.00139408	0.00220081	0.00119637	0.000840893	0.00806861	NA	NA	11	0.0168884	0.0246206	0.0295187	0.0160465	0.0127043	0.107885	NA	FALSE	NA	-1.45411	-1.49744	0.391062	0.212584	0.264091	1.45453	NA	0	NA	0.875497	0.747582	0.30036	0.163277	0.370999	0.866347	NA	NA	0	1	0.998294	0.00615043	0.00334341	0	0.0221757	NA	FALSE	NA	NA	NA	0	NA	-1.45125	-1.56337	0.547134	0.297425	0.915449	1.70742	NA	0	NA	0.880256	0.639623	0.392137	0.213168	0.763899	0.855632	NA	NA	0	1	0.986293	0.0494231	0.0268667	0	0.178198	NA	FALSE	NA	2.08968	2.16457	0.386428	0.210065	0.591637	1.18275	NA	2	NA	0.219882	0.253445	0.217211	0.118077	0.281053	0.720481	NA	NA	0	0.915037	0.728165	0.303204	0.164824	0.533204	0.716538	NA	FALSE	NA	NA	NA	0	NA	1.84366	1.66004	0.547061	0.297386	0.963813	1.60497	NA	0	NA	0.391396	0.54497	0.370574	0.201446	0.786517	0.877753	NA	NA	0	1	0.949304	0.0961494	0.0522674	0.0753715	0.322188	NA	FALSE	NA	-0.234788	-0.253803	0.505977	0.275052	0.691569	1.75503	NA	0	NA	1	1	0	0	0	0	NA	NA	0	1	1	0	0	0	0	FALSE	FALSE	NA	NA	NA	NA	NA	NA	NA	NA	0	NA	NA	NA	NA	NA	NA	NA	0	NA	NA	NA	NA	NA	NA
TACR2	TRUE	TRUE	5.19264	5.69465	5.72107	0.490099	0.0960593	0.643926	2.54956	6.22013e-07	100	101	3.73373e-08	3.23332e-07	7.84823e-07	1.53825e-07	2.53441e-07	4.95062e-06	0.000104166	101	100	1.30479e-05	4.39763e-05	7.74625e-05	1.51826e-05	4.3758e-05	0.000489981	TRUE	TRUE	4.09261	3.9843	4.00939	0.43304	0.0848758	0.551237	2.20394	0.000127964	100	101	0.00020304	0.000605038	0.00110402	0.000216387	0.000500545	0.00561647	0.00577449	96	95	0.00754876	0.0118967	0.014198	0.0027828	0.0115318	0.0693764	TRUE	TRUE	FALSE	0.0107954	0.195771	999318	-3.86918	-4.11943	-4.12664	0.496671	0.0973475	0.692492	2.36511	0.000655198	100	101	0.000227925	0.00105751	0.00208204	0.00040808	0.000982927	0.0129982	0.0239076	92	91	0.00806577	0.0175147	0.0229583	0.00449983	0.0202623	0.112292	FALSE	FALSE	-0.849373	-1.30617	-1.29834	0.483523	0.0947706	0.721862	2.32875	1	0	0	1	0.794833	0.270108	0.0529412	0.408964	0.875243	1	0	0	1	1	0	0	0	0	TRUE	TRUE	FALSE	0.00103381	0.202871	1013728	-4.77938	-5.47214	-5.47617	0.57274	0.112257	0.735626	3.1791	1.05501e-05	100	101	2.66859e-07	7.42975e-06	4.13895e-05	8.11234e-06	2.37078e-06	0.000406997	0.00405128	101	100	0.00029995	0.00110094	0.00302011	0.000591941	0.000988459	0.0277688	FALSE	FALSE	2.97879	2.7392	2.73649	0.502606	0.0985107	0.664688	2.35888	0.0173636	58	59	0.0369566	0.0833477	0.116882	0.0229089	0.0833625	0.595011	0.188658	8	8	0.284426	0.373972	0.28999	0.0568381	0.394323	0.985329	FALSE	FALSE	FALSE	0.476709	0.988432	1012946	-1.26909	-1.74513	-1.79454	0.605287	0.118636	0.853626	3.53394	1	6	6	0.485781	0.511636	0.361687	0.0708908	0.808597	0.99768	1	0	0	1	0.917006	0.192406	0.0377116	0.00136987	0.84818	TRUE	TRUE	-3.97923	-4.23983	-4.238	0.480136	0.0941067	0.58414	2.53415	0.000414831	100	101	0.000134216	0.000915567	0.00308408	0.000604479	0.000451645	0.0245172	0.043849	86	85	0.0148203	0.0326302	0.0497105	0.00974326	0.0318629	0.348948	TRUE	TRUE	0.107548	0.13256	0.13256	0	0	0	0	4.84969e-07	100	7.11075e-09	7.11075e-09	0	0	0	0	5.07533e-05	100	1.528e-06	1.528e-06	0	0	0	0
NIBAN2	FALSE	FALSE	-0.046174	0.136916	0.179766	0.548759	0.107557	0.793732	2.81653	1	0	0	1	0.976295	0.0978051	0.0191698	0	0.550194	1	0	0	1	1	0	0	0	0	FALSE	FALSE	1.87416	1.67498	1.62543	0.42087	0.0824904	0.568935	1.91638	0.182726	1	1	0.281871	0.387536	0.282147	0.0553008	0.384245	0.961165	0.635453	0	0	0.810543	0.77399	0.243174	0.0476621	0.388458	0.762165	FALSE	FALSE	FALSE	0.446404	0.801354	830384	-0.850327	-0.771105	-0.763763	0.496787	0.0973702	0.744031	2.5674	1	0	0	1	0.969045	0.122772	0.0240632	0	0.764196	1	0	0	1	0.998569	0.0143045	0.00280369	0	0.143045	FALSE	FALSE	1.9059	1.44476	1.42299	0.502785	0.0985459	0.579013	2.53405	0.339975	1	1	0.891149	0.733526	0.304018	0.0595875	0.485142	0.964008	1	0	0	1	0.990638	0.0625513	0.0122601	0	0.548509	FALSE	FALSE	FALSE	0.309904	0.838083	1198759	1.38419	0.818685	0.817176	0.542606	0.106351	0.702566	2.50358	0.997806	0	0	1	0.939767	0.171004	0.0335169	0	0.815546	1	0	0	1	0.999414	0.00585528	0.00114763	0	0.0585528	FALSE	FALSE	2.53705	2.06882	2.0483	0.381334	0.0747414	0.550574	1.97137	0.0670745	4	4	0.231392	0.31647	0.253646	0.0497145	0.318536	0.974671	0.457796	0	0	0.914152	0.793393	0.239306	0.0469039	0.42672	0.78513	FALSE	FALSE	FALSE	0.121341	0.985598	1029606	1.95087	1.35484	1.3644	0.446526	0.0875192	0.626818	2.26542	0.306438	0	0	1	0.782648	0.282448	0.0553597	0.476333	0.919034	1	0	0	1	0.991289	0.0564139	0.0110571	0	0.50429	FALSE	FALSE	-0.0808562	-0.269614	-0.287469	0.484319	0.0949265	0.650021	2.05593	1	0	0	1	0.998217	0.0129662	0.00254138	0	0.112224	1	0	0	1	1	0	0	0	0	FALSE	FALSE	0.0280651	0.014633	0.014633	0	0	0	0	0.0385774	0	0.212976	0.212976	0	0	0	0	0.118449	0	0.335424	0.335424	0	0	0	0
MAFB	FALSE	FALSE	2.39824	2.04051	2.04201	0.608776	0.11932	0.963939	2.96462	0.0494228	30	31	0.12397	0.23064	0.261478	0.0512496	0.307911	0.998856	0.269501	3	3	0.45451	0.529494	0.346443	0.0679028	0.706753	0.980157	FALSE	FALSE	0.277981	0.348443	0.321451	0.540474	0.105933	0.721374	2.59307	1	0	0	1	0.959273	0.105276	0.020634	0	0.518831	1	0	0	1	1	0	0	0	0	FALSE	FALSE	FALSE	0.00182132	0.0822005	482068	-2.91282	-2.92119	-2.90356	0.61885	0.121295	0.909207	2.57553	0.021491	65	66	0.0209217	0.0769292	0.127287	0.0249483	0.0793314	0.608011	0.236746	21	21	0.175308	0.305596	0.310555	0.0608688	0.382845	0.99386	FALSE	FALSE	-1.84016	-1.5135	-1.52553	0.605726	0.118722	0.714703	3.6755	0.394472	4	4	0.781046	0.665313	0.351297	0.0688543	0.654326	0.986818	1	0	0	1	0.971047	0.113693	0.0222838	0	0.627961	FALSE	FALSE	FALSE	0.945872	0.994963	373354	-0.0397418	0.512473	0.517559	0.556218	0.109019	0.783306	2.36151	1	0	0	1	0.983701	0.0717881	0.0140705	0	0.458598	1	0	0	1	1	0	0	0	0	FALSE	FALSE	0.875943	1.25441	1.23299	0.584145	0.114492	0.857194	2.84675	1	0	0	1	0.794394	0.287342	0.056319	0.465241	0.907269	1	0	0	1	0.985503	0.0699804	0.0137161	0	0.499657	FALSE	FALSE	FALSE	0.0882109	0.985598	1124407	1.83396	2.48961	2.51485	0.578075	0.113303	0.834001	2.50813	0.399956	40	40	0.0767339	0.165958	0.231392	0.0453529	0.194788	0.998278	1	0	0	0.713581	0.645118	0.332909	0.0652502	0.655185	0.904042	FALSE	FALSE	1.1767	1.58419	1.5607	0.509423	0.0998469	0.812232	2.50397	1	1	1	0.678936	0.648863	0.354581	0.0694979	0.708148	0.976534	1	0	0	1	0.971129	0.0958611	0.0187888	0	0.672232	FALSE	FALSE	0.055488	0.0378438	0.0378438	0	0	0	0	0.01915	0	0.0794593	0.0794593	0	0	0	0	0.0742537	0	0.171827	0.171827	0	0	0	0
PGK1	FALSE	FALSE	1.07886	1.24841	1.26707	0.53057	0.103992	0.575177	3.02005	0.841952	3	3	0.635649	0.602341	0.311605	0.0610745	0.560917	0.969198	1	0	0	1	0.890535	0.197292	0.0386692	0.188092	0.825575	FALSE	FALSE	2.36819	2.85161	2.81652	0.483678	0.0948009	0.608428	2.7	0.0536261	81	81	0.0130496	0.0354151	0.0661779	0.0129709	0.0334598	0.505388	0.299686	20	20	0.117316	0.175765	0.175403	0.0343791	0.164373	0.995185	FALSE	FALSE	FALSE	0.0859264	0.429709	647879	-1.56339	-1.59604	-1.57778	0.462804	0.0907096	0.534066	2.73759	0.707763	1	1	0.662889	0.650038	0.325414	0.0637811	0.61146	0.955339	1	0	0	1	0.942336	0.140352	0.027509	0	0.733268	FALSE	FALSE	1.37415	1.68583	1.63163	0.493613	0.0967482	0.597004	2.65212	1	2	2	0.550984	0.610063	0.337054	0.0660627	0.672889	0.972947	1	0	0	1	0.983386	0.0681064	0.0133489	0	0.40782	FALSE	FALSE	FALSE	0.943349	0.994827	1420735	0.1193	-0.225525	-0.249225	0.611247	0.119804	0.820713	3.0991	1	0	0	1	0.985713	0.0852538	0.0167097	0	0.693149	1	0	0	1	1	0	0	0	0	FALSE	FALSE	2.70187	2.9407	2.96526	0.429935	0.0842672	0.473639	2.34657	0.0413701	83	84	0.019649	0.0405807	0.0755938	0.0148164	0.0294719	0.593547	0.330041	11	11	0.190357	0.240904	0.22005	0.0431298	0.168265	0.988814	FALSE	FALSE	FALSE	0.232384	0.985598	1083964	1.30975	1.00138	0.978866	0.555576	0.108893	0.811289	2.70138	1	0	0	1	0.912804	0.214041	0.041952	0	0.938209	1	0	0	1	0.988505	0.0794843	0.0155789	0	0.602507	FALSE	FALSE	-0.924351	-1.5031	-1.48002	0.564385	0.11062	0.692795	2.74052	1	2	2	0.796918	0.688804	0.336853	0.0660232	0.585808	0.967885	1	0	0	1	0.974924	0.097467	0.0191035	0	0.598554	FALSE	FALSE	0.030139	0.0395295	0.0395295	0	0	0	0	0.0622638	100	0.0222335	0.0222335	0	0	0	0	0.161306	0	0.0715372	0.0715372	0	0	0	0
TRAF3IP1	TRUE	FALSE	3.58557	2.08632	2.06368	0.571882	0.112089	0.75996	2.61944	0.00100903	26	27	0.110855	0.212613	0.243232	0.0476734	0.237428	0.998041	0.0213897	4	3	0.428225	0.508985	0.319679	0.062657	0.523899	0.974517	TRUE	TRUE	4.09765	3.39519	3.4233	0.425543	0.0834065	0.613771	1.73563	0.000125212	100	101	0.00205798	0.00466688	0.00708068	0.00138781	0.00500962	0.0392231	0.00570148	67	66	0.0338585	0.0485297	0.0478534	0.00937926	0.0568452	0.245429	FALSE	FALSE	FALSE	0.0580177	0.37252	1048524	-3.11696	-1.43214	-1.40487	0.548565	0.107519	0.692839	2.57827	0.0109637	1	2	0.912998	0.727433	0.320361	0.0627907	0.52415	0.96568	0.156994	0	0	1	0.955589	0.139963	0.0274328	0	0.749862	FALSE	FALSE	0.726035	1.36478	1.42651	0.47579	0.0932549	0.590426	2.24237	1	0	0	1	0.75422	0.319219	0.0625669	0.469732	0.920948	1	0	0	1	0.987012	0.0574231	0.0112549	0	0.357095	FALSE	FALSE	FALSE	0.103781	0.669372	1083282	-2.67908	-2.09738	-2.03504	0.597752	0.117159	0.863224	3.27573	0.0442948	13	14	0.215856	0.379773	0.358885	0.0703414	0.580563	0.999327	0.46388	1	1	1	0.830232	0.254337	0.0498499	0.330305	0.959393	TRUE	FALSE	3.60642	2.58929	2.63407	0.392748	0.0769786	0.494427	2.04346	0.00186268	46	47	0.0577129	0.0835041	0.0956861	0.0187545	0.0770238	0.53024	0.046069	3	2	0.379865	0.410975	0.259339	0.0508305	0.332448	0.974241	FALSE	FALSE	FALSE	0.950897	0.994374	962756	0.101971	-0.722311	-0.731069	0.606385	0.118851	0.682347	3.04396	1	0	0	1	0.947969	0.175512	0.0344003	0	0.810048	1	0	0	1	1	0	0	0	0	FALSE	FALSE	-3.14877	-3.11517	-3.11879	0.570118	0.111743	0.827191	2.70786	0.00983745	80	81	0.0110303	0.0393872	0.077839	0.0152564	0.0335078	0.550068	0.24145	12	12	0.223732	0.309069	0.275666	0.0540306	0.364311	0.990549	TRUE	TRUE	0.062888	0.0511405	0.0511405	0	0	0	0	0.000155244	100	0.000977761	0.000977761	0	0	0	0	0.00298093	100	0.00818622	0.00818622	0	0	0	0
TMEM35B	FALSE	FALSE	0.0298157	1.46055	1.40697	0.582626	0.114195	0.839881	2.87472	1	4	4	0.43276	0.525418	0.350503	0.0686985	0.769491	0.988959	1	0	0	1	0.816286	0.248725	0.0487501	0.353654	0.894705	FALSE	FALSE	-1.06734	-0.770229	-0.813676	0.401401	0.0786747	0.468276	1.99956	0.857452	0	0	1	0.894891	0.219973	0.0431148	0.0864997	0.846848	1	0	0	1	0.980495	0.0781089	0.0153093	0	0.47961	FALSE	FALSE	FALSE	0.812072	0.958175	625966	-0.212988	-1.48487	-1.47642	0.485635	0.0951844	0.676064	2.40872	1	0	0	0.825493	0.693951	0.317352	0.0622009	0.585227	0.935992	1	0	0	1	0.957877	0.128358	0.0251582	0	0.643262	FALSE	FALSE	-1.07599	-2.18833	-2.09627	0.567928	0.111314	0.758058	2.41847	1	18	18	0.171884	0.341457	0.34058	0.0667537	0.434559	0.989904	1	0	0	1	0.860039	0.244819	0.0479845	0.162819	0.763351	FALSE	FALSE	FALSE	0.901555	0.989146	1479688	0.263622	-0.700458	-0.663995	0.692748	0.135779	0.977062	3.48765	1	0	0	1	0.947619	0.162001	0.0317522	0	0.853939	1	0	0	1	0.998995	0.0100543	0.00197065	0	0.100543	FALSE	FALSE	-0.788751	-0.514263	-0.545433	0.360921	0.0707405	0.541142	1.70055	1	0	0	1	1	0	0	0	0	1	0	0	1	1	0	0	0	0	FALSE	FALSE	FALSE	0.769922	0.989506	1127405	0.41395	0.502529	0.476991	0.586151	0.114886	0.80697	2.56354	1	0	0	1	0.977728	0.0997687	0.0195547	0	0.622872	1	0	0	1	1	0	0	0	0	FALSE	FALSE	1.07263	0.818494	0.919589	0.572566	0.112223	0.675167	2.94877	1	0	0	1	0.915192	0.223878	0.04388	0	0.942762	1	0	0	1	0.983318	0.0839297	0.0164502	0	0.563766	FALSE	FALSE	0.00614368	0.0326767	0.0326767	0	0	0	0	0.651656	100	0.0373478	0.0373478	0	0	0	0	0.746349	0	0.102497	0.102497	0	0	0	0
ATRX	FALSE	FALSE	-0.519662	-0.400429	-0.425016	0.55891	0.109546	0.669376	3.11443	1	0	0	1	0.9426	0.166776	0.0326881	0	0.856459	1	0	0	1	0.990799	0.0574008	0.0112505	0	0.467119	FALSE	FALSE	-2.83139	-3.12552	-3.16254	0.409431	0.0802485	0.619167	2.07088	0.0139039	98	99	0.00532508	0.00917299	0.0105631	0.00207036	0.0119089	0.0505992	0.125511	37	37	0.0623719	0.0814978	0.0660417	0.0129442	0.09733	0.298279	FALSE	FALSE	FALSE	0.956315	0.992019	1137283	0.136895	0.51481	0.482436	0.527983	0.103485	0.547426	2.70851	1	0	0	1	0.97442	0.106472	0.0208685	0	0.626058	1	0	0	1	1	0	0	0	0	FALSE	FALSE	-2.26054	-2.63994	-2.64273	0.517096	0.101351	0.643971	2.55452	0.142726	50	50	0.049764	0.108337	0.147728	0.0289546	0.111006	0.814706	1	1	1	0.624124	0.621939	0.316126	0.0619607	0.627362	0.968083	FALSE	FALSE	FALSE	0.706111	0.957483	1213455	0.848647	0.191779	0.16269	0.535634	0.104984	0.6837	2.75761	1	0	0	1	0.999306	0.00693922	0.00136009	0	0.0693922	1	0	0	1	1	0	0	0	0	FALSE	FALSE	-2.21152	-2.9004	-2.94148	0.422542	0.0828182	0.670447	2.03552	0.161999	72	72	0.0223617	0.0375839	0.044529	0.00872768	0.0517642	0.247748	0.807319	8	8	0.204572	0.250672	0.202298	0.0396504	0.287311	0.962227	FALSE	FALSE	FALSE	0.722326	0.989506	1069906	0.693281	-0.249387	-0.228724	0.463134	0.0907743	0.623075	2.4006	1	0	0	1	0.997627	0.0237326	0.00465159	0	0.237326	1	0	0	1	1	0	0	0	0	FALSE	FALSE	2.60403	2.20654	2.23401	0.432583	0.0847862	0.663393	2.22637	0.0552808	20	20	0.164088	0.231716	0.209415	0.0410454	0.284567	0.998098	0.603245	0	0	0.941789	0.784812	0.267186	0.0523685	0.412619	0.941476	FALSE	FALSE	0.0296949	0.0387322	0.0387322	0	0	0	0	0.0266808	100	0.00709938	0.00709938	0	0	0	0	0.0926663	100	0.0327473	0.0327473	0	0	0	0
DLGAP3	FALSE	FALSE	2.69855	2.19724	2.19804	0.49293	0.0966143	0.625601	3.27814	0.0208929	36	37	0.084011	0.139625	0.176799	0.0346526	0.126372	0.998328	0.155672	1	1	0.360051	0.413948	0.275457	0.0539895	0.341639	0.971755	FALSE	FALSE	2.6582	2.41429	2.39905	0.429378	0.0841581	0.693863	1.85844	0.0235681	53	54	0.0472983	0.0823203	0.0907775	0.0177924	0.100801	0.477658	0.176113	1	1	0.263293	0.33201	0.23063	0.0452035	0.329718	0.951623	FALSE	FALSE	FALSE	0.0399278	0.321943	476534	-1.86134	-1.88335	-1.87235	0.453427	0.0888716	0.509732	2.59971	0.376176	3	3	0.357914	0.437003	0.310035	0.0607669	0.424084	0.980762	1	0	0	1	0.847511	0.229305	0.0449437	0.266773	0.819477	FALSE	FALSE	0.228016	0.38028	0.386456	0.497635	0.0975365	0.616061	2.56673	1	0	0	1	0.996663	0.0262896	0.00515275	0	0.25011	1	0	0	1	1	0	0	0	0	FALSE	FALSE	FALSE	0.00174081	0.238491	386601	-2.78619	-1.76885	-1.79067	0.55217	0.108225	0.708369	2.67029	0.0319991	6	7	0.46201	0.503074	0.35089	0.0687744	0.6599	0.981499	0.387954	0	0	1	0.916416	0.174663	0.0342339	0.00872821	0.719591	FALSE	FALSE	1.91686	2.09625	2.08724	0.397409	0.0778922	0.49746	1.8633	0.331535	9	9	0.216372	0.296862	0.255861	0.0501488	0.26564	0.97879	1	0	0	0.897933	0.776733	0.264169	0.0517771	0.42489	0.806915	FALSE	FALSE	FALSE	0.276394	0.985598	863213	-1.23997	-0.273092	-0.298681	0.529815	0.103844	0.759834	2.68798	1	0	0	1	0.992368	0.0667438	0.0130818	0	0.662423	1	0	0	1	1	0	0	0	0	FALSE	FALSE	-2.80615	-1.97569	-1.99187	0.520779	0.102073	0.696059	2.68257	0.030082	8	9	0.289146	0.390522	0.335941	0.0658445	0.459178	0.997898	0.437582	0	0	1	0.868058	0.2123	0.0416108	0.221655	0.889441	TRUE	FALSE	0.0410291	0.0376791	0.0376791	0	0	0	0	0.00953826	100	0.0132271	0.0132271	0	0	0	0	0.0470821	0	0.0504343	0.0504343	0	0	0	0
PBDC1	FALSE	FALSE	-0.73512	-0.73784	-0.76057	0.506412	0.0992567	0.651419	2.60173	1	0	0	1	0.871954	0.227298	0.0445504	0.245315	0.880818	1	0	0	1	0.982092	0.0777057	0.0152303	0	0.588241	FALSE	FALSE	1.43298	0.67434	0.640061	0.402205	0.0788323	0.482883	2.03197	0.455595	0	0	1	0.951377	0.115839	0.0227045	0	0.606811	1	0	0	1	0.999959	0.000408371	8.00407e-05	0	0.00408371	FALSE	FALSE	FALSE	0.823513	0.961323	1193693	0.295608	0.202497	0.240005	0.449848	0.0881702	0.642142	2.24662	1	0	0	1	0.999764	0.00235772	0.000462114	0	0.0235772	1	0	0	1	1	0	0	0	0	FALSE	FALSE	2.16808	1.47147	1.39813	0.545833	0.106983	0.772449	2.71424	0.180917	1	1	0.847036	0.720375	0.311057	0.0609672	0.529954	0.975802	1	0	0	1	0.993057	0.0491641	0.00963617	0	0.43538	FALSE	FALSE	FALSE	0.434295	0.885517	1209593	0.97618	1.21189	1.10617	0.544383	0.106699	0.691807	2.66784	1	0	0	1	0.881646	0.222485	0.043607	0.146192	0.930246	1	0	0	1	0.992126	0.0555739	0.0108925	0	0.42482	FALSE	FALSE	1.56339	0.971647	0.952864	0.354386	0.0694597	0.49905	2.15405	0.707766	0	0	1	0.975917	0.0953138	0.0186815	0	0.660914	1	0	0	1	1	0	0	0	0	FALSE	FALSE	FALSE	0.57451	0.988432	1019132	0.642296	0.820967	0.808261	0.479261	0.0939352	0.642175	2.09966	1	0	0	1	0.96046	0.135508	0.0265595	0	0.673138	1	0	0	1	1	0	0	0	0	FALSE	FALSE	-0.709739	0.0272134	0.0315645	0.504911	0.0989626	0.604363	2.75346	1	0	0	1	0.997081	0.0291934	0.00572191	0	0.291934	1	0	0	1	1	0	0	0	0	FALSE	FALSE	0.0207643	0.0147954	0.0147954	0	0	0	0	0.158329	0	0.306765	0.306765	0	0	0	0	0.293374	0	0.43307	0.43307	0	0	0	0
MAGEE2	FALSE	FALSE	-1.05143	-0.0618283	-0.121034	0.716584	0.14045	0.917829	3.26499	0.879178	0	0	1	0.927283	0.176951	0.0346823	0	0.704552	1	0	0	1	0.994865	0.0281122	0.00550999	0	0.19468	FALSE	FALSE	-1.16825	-0.908599	-0.898698	0.46036	0.0902306	0.545393	2.77978	0.728118	1	1	1	0.838397	0.242513	0.0475325	0.306717	0.951935	1	0	0	1	0.981057	0.0908128	0.0177993	0	0.726668	FALSE	FALSE	FALSE	0.447975	0.802654	1137253	1.32236	0.275573	0.321772	0.576644	0.113022	0.758729	2.68863	1	0	0	1	0.993107	0.0335054	0.00656705	0	0.226334	1	0	0	1	1	0	0	0	0	FALSE	FALSE	-0.187952	-0.804739	-0.811905	0.659469	0.129256	0.733412	2.94503	1	0	0	1	0.911565	0.213679	0.0418811	0	0.851117	1	0	0	1	1	0	0	0	0	FALSE	FALSE	FALSE	0.843405	0.982041	1179522	0.377592	-0.0695845	-0.107743	0.669574	0.131236	0.930785	3.29676	1	0	0	1	0.986395	0.0714888	0.0140118	0	0.457023	1	0	0	1	1	0	0	0	0	FALSE	FALSE	-1.41732	-0.960785	-0.938375	0.384193	0.0753018	0.520977	1.72167	0.938327	0	0	1	0.969956	0.118109	0.0231493	0	0.642536	1	0	0	1	1	0	0	0	0	FALSE	FALSE	FALSE	0.624419	0.989506	952768	-0.802511	-0.321974	-0.366168	0.405615	0.0795006	0.547965	1.94646	1	0	0	1	1	0	0	0	0	1	0	0	1	1	0	0	0	0	FALSE	FALSE	0.512645	0.591135	0.550558	0.490859	0.0962083	0.599232	2.88756	1	0	0	1	0.982968	0.0938487	0.0183944	0	0.771473	1	0	0	1	0.999309	0.00691481	0.0013553	0	0.0691481	FALSE	FALSE	0.0110208	0.0179486	0.0179486	0	0	0	0	0.511881	0	0.304831	0.304831	0	0	0	0	0.636158	0	0.431108	0.431108	0	0	0	0
GLO1	TRUE	FALSE	-3.32703	-2.65633	-2.61423	0.533084	0.104484	0.807178	2.71563	0.00263327	65	66	0.0237129	0.0667475	0.123391	0.0241846	0.0701911	0.999112	0.0399282	15	14	0.15708	0.239972	0.226979	0.0444879	0.268838	0.984075	FALSE	FALSE	-2.89356	-1.95225	-1.97507	0.460278	0.0902145	0.585657	2.23681	0.0114269	20	21	0.152739	0.214102	0.199306	0.0390639	0.215981	0.961511	0.109922	0	0	0.565985	0.580954	0.291377	0.0571099	0.498699	0.945503	FALSE	FALSE	FALSE	0.0955862	0.447693	1368282	2.38048	2.21221	2.14714	0.478781	0.093841	0.660905	2.52558	0.103742	12	12	0.161715	0.287515	0.28927	0.056697	0.319704	0.996796	0.616479	1	1	0.700497	0.680789	0.286338	0.0561223	0.588892	0.951066	FALSE	FALSE	0.073505	0.375441	0.352463	0.518872	0.101699	0.755575	2.16507	1	0	0	1	0.998147	0.0130376	0.00255536	0	0.0941377	1	0	0	1	1	0	0	0	0	FALSE	FALSE	FALSE	0.0131377	0.418572	1462739	3.3455	2.06738	2.10882	0.581987	0.114069	0.569845	3.05277	0.00492815	16	17	0.232193	0.312054	0.291087	0.0570531	0.303583	0.996875	0.12382	0	0	1	0.817354	0.285927	0.0560416	0.31187	0.90877	FALSE	FALSE	-2.09473	-1.63071	-1.63295	0.431753	0.0846236	0.494912	2.22846	0.217168	1	1	0.618058	0.618439	0.325573	0.0638123	0.620274	0.961089	0.96903	0	0	1	0.95008	0.128682	0.0252216	0	0.699052	FALSE	FALSE	FALSE	0.247874	0.985598	1100657	1.52208	0.328448	0.410473	0.488408	0.095728	0.61285	2.20727	0.767931	0	0	1	0.995909	0.0247394	0.00484892	0	0.197648	1	0	0	1	1	0	0	0	0	FALSE	FALSE	3.1193	1.74614	1.72911	0.528653	0.103616	0.635992	2.36082	0.0108768	7	8	0.484726	0.573863	0.362393	0.0710291	0.733438	0.99142	0.253507	0	0	1	0.923708	0.196294	0.0384736	0	0.838034	TRUE	FALSE	0.0653943	0.0271471	0.0271471	0	0	0	0	0.00130973	0	0.0880036	0.0880036	0	0	0	0	0.0125958	0	0.183803	0.183803	0	0	0	0
GJB3	FALSE	FALSE	-1.42546	-0.543072	-0.556596	0.560062	0.109772	0.756082	2.8151	0.462072	0	0	1	0.908273	0.19133	0.0375007	0.000640158	0.81743	1	0	0	1	0.995739	0.0349841	0.00685688	0	0.341206	FALSE	FALSE	0.773924	-0.0254961	-0.0454891	0.425977	0.0834915	0.546274	2.38923	1	0	0	1	0.993811	0.0453459	0.00888779	0	0.422453	1	0	0	1	1	0	0	0	0	FALSE	FALSE	FALSE	0.595078	0.885398	1474494	1.07475	-0.244954	-0.25707	0.493476	0.0967212	0.686518	2.3492	1	0	0	1	1	0	0	0	0	1	0	0	1	1	0	0	0	0	FALSE	FALSE	2.10194	0.441162	0.45952	0.541124	0.10606	0.784856	2.38699	0.213352	0	0	1	0.981	0.0859107	0.0168385	0	0.595482	1	0	0	1	1	0	0	0	0	FALSE	FALSE	FALSE	0.54001	0.920862	1623918	1.33925	1.57323	1.61848	0.579552	0.113592	0.713134	2.91806	1	4	4	0.694022	0.614939	0.360028	0.0705654	0.740584	0.977318	1	0	0	1	0.951172	0.148606	0.0291267	0	0.690158	FALSE	FALSE	0.90156	0.646464	0.661836	0.350951	0.0687865	0.545813	1.7417	1	0	0	1	0.999464	0.00535578	0.00104973	0	0.0535578	1	0	0	1	1	0	0	0	0	FALSE	FALSE	FALSE	0.751207	0.989506	1165229	0.475563	1.75548	1.72501	0.477582	0.0936061	0.520861	2.42032	1	1	1	0.475069	0.526214	0.317184	0.0621681	0.512356	0.961409	1	0	0	1	0.968703	0.0937547	0.0183759	0	0.495715	FALSE	FALSE	-0.231108	1.20263	1.21987	0.529547	0.103791	0.675553	2.74364	1	0	0	1	0.834541	0.26669	0.0522712	0.294692	0.897838	1	0	0	1	0.98909	0.0557005	0.0109173	0	0.432805	FALSE	FALSE	0.0174934	0.00560608	0.00560608	0	0	0	0	0.180747	0	0.658633	0.658633	0	0	0	0	0.320662	0	0.738844	0.738844	0	0	0	0
ZDHHC15	TRUE	TRUE	4.15224	3.5575	3.52937	0.630606	0.123599	0.839158	3.74174	9.87713e-05	95	96	0.00112321	0.0097884	0.0343463	0.00673187	0.00508237	0.30445	0.00427782	72	71	0.0196074	0.0575303	0.11196	0.0219442	0.0519533	0.84265	FALSE	FALSE	1.97417	1.45638	1.4875	0.522276	0.102366	0.755563	2.66599	0.145087	4	4	0.435865	0.491555	0.335286	0.0657161	0.606694	0.98384	0.55391	0	0	1	0.814531	0.25293	0.0495742	0.377071	0.874619	TRUE	TRUE	TRUE	4.38695e-05	0.010918	843410	-3.96286	-3.6775	-3.68071	0.576437	0.112982	0.732084	3.01669	0.000444339	95	96	0.00141324	0.0102175	0.0331971	0.00650664	0.0049725	0.260058	0.0184859	70	69	0.0285044	0.0742181	0.146216	0.0286583	0.0700605	0.999678	FALSE	FALSE	-1.87028	-1.7658	-1.72878	0.641908	0.125814	0.89747	3.24835	0.368667	8	8	0.464578	0.545047	0.379258	0.0743345	0.83738	0.986217	1	0	0	1	0.931916	0.159446	0.0312515	0	0.700809	FALSE	FALSE	FALSE	0.00574708	0.335692	795882	-2.63751	-1.90686	-1.80294	0.584332	0.114529	0.76304	3.51522	0.0501097	2	2	0.339236	0.485667	0.360935	0.0707433	0.753172	0.999378	0.497826	1	1	1	0.925568	0.167725	0.0328741	0	0.963327	FALSE	FALSE	2.01344	1.85695	1.84469	0.486204	0.095296	0.710628	2.23279	0.264409	4	4	0.379912	0.47466	0.34879	0.0683629	0.693789	0.989298	1	0	0	1	0.856411	0.227739	0.0446368	0.233136	0.880413	FALSE	FALSE	FALSE	0.632384	0.989506	1039989	0.524382	1.11953	1.16815	0.501205	0.0982362	0.668572	2.69697	1	0	0	1	0.86141	0.25325	0.049637	0.179699	0.944917	1	0	0	1	0.992893	0.0554592	0.01087	0	0.541951	FALSE	FALSE	-1.11778	-0.330752	-0.372897	0.531996	0.104271	0.720592	2.8639	1	0	0	1	0.988627	0.0719225	0.0140968	0	0.532667	1	0	0	1	1	0	0	0	0	TRUE	TRUE	0.0797578	0.0715154	0.0715154	0	0	0	0	0.000545424	100	0.000917451	0.000917451	0	0	0	0	0.00686678	100	0.00783218	0.00783218	0	0	0	0
SPP2	FALSE	FALSE	0.0375067	1.43957	1.46149	0.596571	0.116928	0.928621	2.49525	1	5	5	0.449969	0.512923	0.361339	0.0708225	0.752532	0.980611	1	0	0	1	0.786776	0.283185	0.0555042	0.46462	0.859717	FALSE	FALSE	-0.638685	0.72934	0.659146	0.447204	0.087652	0.626049	2.00399	1	0	0	1	0.929083	0.147385	0.0288874	0.0262363	0.638347	1	0	0	1	0.999316	0.00684148	0.00134093	0	0.0684148	FALSE	FALSE	FALSE	0.852504	0.967927	1210022	0.27017	-1.01401	-1.06377	0.526108	0.103117	0.836874	2.18996	1	0	0	1	0.870382	0.226611	0.0444157	0.184351	0.776596	1	0	0	1	0.994771	0.0324059	0.00635155	0	0.257294	FALSE	FALSE	-0.664777	-0.73195	-0.721919	0.535223	0.104904	0.607965	2.8745	1	0	0	1	0.963492	0.150959	0.0295881	0	0.863574	1	0	0	1	0.999309	0.00691454	0.00135525	0	0.0691454	FALSE	FALSE	FALSE	0.629995	0.941612	707895	-0.440383	-1.43664	-1.4176	0.592966	0.116221	0.837179	3.16996	1	2	2	0.905629	0.709275	0.334909	0.0656421	0.626442	0.9795	1	0	0	1	0.974519	0.106699	0.020913	0	0.745333	FALSE	FALSE	-0.85759	0.342842	0.366824	0.406072	0.0795901	0.582878	1.75661	1	0	0	1	1	0	0	0	0	1	0	0	1	1	0	0	0	0	FALSE	FALSE	FALSE	0.581793	0.988432	929850	-0.626044	-0.465054	-0.496698	0.467173	0.0915659	0.598116	2.54781	1	0	0	1	0.993794	0.0442995	0.00868271	0	0.427259	1	0	0	1	1	0	0	0	0	FALSE	FALSE	0.0869616	-0.835133	-0.82347	0.504893	0.0989591	0.608488	2.37369	1	0	0	1	0.964647	0.109689	0.021499	0	0.616716	1	0	0	1	1	0	0	0	0	FALSE	FALSE	0.00310845	0.00718156	0.00718156	0	0	0	0	0.815316	0	0.523987	0.523987	0	0	0	0	0.867542	0	0.629186	0.629186	0	0	0	0
SLC2A8	FALSE	FALSE	0.36257	0.464542	0.485746	0.545941	0.107005	0.712268	2.65648	1	0	0	1	0.921389	0.1998	0.0391607	0	0.87006	1	0	0	1	0.983921	0.081567	0.0159871	0	0.563325	FALSE	FALSE	0.0709972	0.440264	0.423264	0.471654	0.0924443	0.622184	2.51928	1	0	0	1	0.967768	0.10918	0.0213992	0	0.531193	1	0	0	1	1	0	0	0	0	FALSE	FALSE	FALSE	0.468086	0.817483	984612	-0.802581	-0.805408	-0.864982	0.516579	0.101249	0.65788	2.73008	1	0	0	1	0.941191	0.191661	0.0375656	0	0.906561	1	0	0	1	0.986098	0.0749746	0.014695	0	0.56949	FALSE	FALSE	-0.269842	-0.0398149	-0.0296849	0.479291	0.093941	0.693781	1.99085	1	0	0	1	1	0	0	0	0	1	0	0	1	1	0	0	0	0	FALSE	FALSE	FALSE	0.672347	0.950179	1022405	0.481253	0.327515	0.366285	0.538119	0.105471	0.70897	2.58283	1	0	0	1	0.994396	0.0396627	0.0077739	0	0.310531	1	0	0	1	1	0	0	0	0	FALSE	FALSE	0.520305	0.784699	0.800338	0.450845	0.0883657	0.592133	2.35016	1	0	0	1	0.970927	0.113115	0.0221705	0	0.672594	1	0	0	1	1	0	0	0	0	FALSE	FALSE	FALSE	0.367618	0.985598	1008548	1.05642	0.986525	1.00028	0.508601	0.0996859	0.778124	2.28046	1	0	0	1	0.906316	0.183439	0.0359541	0.0782204	0.781011	1	0	0	1	1	0	0	0	0	FALSE	FALSE	0.664212	0.374652	0.377505	0.515945	0.101125	0.82194	2.79284	1	0	0	1	0.990931	0.0809523	0.0158667	0	0.804003	1	0	0	1	0.99926	0.00739686	0.00144978	0	0.0739686	FALSE	FALSE	0.00377293	0.00481537	0.00481537	0	0	0	0	0.738615	0	0.659684	0.659684	0	0	0	0	0.810937	0	0.739548	0.739548	0	0	0	0
UPRT	FALSE	FALSE	1.44178	1.92968	1.91585	0.470027	0.0921253	0.57449	2.43441	0.448097	15	15	0.160964	0.240865	0.224714	0.0440439	0.226959	0.994703	1	1	1	0.547002	0.592241	0.28848	0.056542	0.472051	0.950034	FALSE	FALSE	1.69081	2.01105	2.02482	0.388759	0.0761968	0.562993	1.7829	0.272622	17	17	0.132965	0.176133	0.15182	0.0297567	0.182019	0.758953	0.816565	0	0	0.519091	0.543439	0.265415	0.0520214	0.430522	0.908276	FALSE	FALSE	FALSE	0.554543	0.864394	918505	-0.779659	-1.08112	-1.09178	0.425581	0.0834139	0.541644	2.0686	1	0	0	1	0.90811	0.192178	0.0376669	0	0.722487	1	0	0	1	0.999449	0.00397423	0.000778949	0	0.0338044	FALSE	FALSE	0.295853	0.153465	0.175596	0.486512	0.0953564	0.663076	2.37059	1	0	0	1	1	0	0	0	0	1	0	0	1	1	0	0	0	0	FALSE	FALSE	FALSE	0.13624	0.717352	859484	-1.77237	-2.31081	-2.37669	0.544592	0.10674	0.683909	3.05403	0.457999	29	29	0.125062	0.198691	0.235227	0.0461044	0.212224	0.999699	1	1	1	0.8103	0.704145	0.312043	0.0611605	0.555033	0.980959	FALSE	FALSE	1.02675	1.1395	1.22327	0.364014	0.0713468	0.536568	1.65707	1	0	0	1	0.875534	0.220348	0.0431881	0.144056	0.81025	1	0	0	1	0.997471	0.0252867	0.0049562	0	0.252867	FALSE	FALSE	FALSE	0.422546	0.986752	943985	-1.04414	-1.44313	-1.43295	0.50861	0.0996875	0.615078	2.94764	1	1	1	0.893914	0.743196	0.308106	0.0603888	0.430684	0.985233	1	0	0	1	0.980988	0.092325	0.0180957	0	0.682376	FALSE	FALSE	-1.96555	-2.48116	-2.46242	0.500875	0.0981714	0.673709	2.82204	0.296103	37	37	0.078574	0.157047	0.202752	0.0397394	0.1815	0.999464	1	2	2	0.649045	0.655341	0.29488	0.0577965	0.581293	0.97024	FALSE	FALSE	0.015455	0.0360827	0.0360827	0	0	0	0	0.209777	100	0.0131415	0.0131415	0	0	0	0	0.354269	0	0.050184	0.050184	0	0	0	0
GARNL3	FALSE	FALSE	0.82484	1.74007	1.73477	0.598363	0.117279	0.641077	2.84118	1	14	14	0.245557	0.346604	0.317611	0.0622517	0.330037	0.994867	1	0	0	0.736838	0.67281	0.3038	0.0595449	0.551242	0.94838	FALSE	FALSE	0.0705582	0.469381	0.48339	0.436585	0.0855707	0.524006	1.86248	1	0	0	1	0.959867	0.106921	0.0209565	0	0.534093	1	0	0	1	1	0	0	0	0	FALSE	FALSE	FALSE	0.492758	0.829298	653915	-0.75662	-1.9093	-1.90196	0.532802	0.104429	0.730307	2.63042	1	7	7	0.337525	0.436593	0.340925	0.0668212	0.573501	0.992618	1	0	0	1	0.803317	0.27291	0.0534903	0.37911	0.933521	FALSE	FALSE	-0.682308	-1.09226	-1.0935	0.492429	0.0965161	0.64927	2.43664	1	0	0	1	0.893987	0.216803	0.0424933	0.0597376	0.912384	1	0	0	1	0.99688	0.0312037	0.00611593	0	0.312038	FALSE	FALSE	FALSE	0.57015	0.927481	585487	-0.561708	-0.690037	-0.647067	0.640676	0.125573	0.73197	3.21729	1	0	0	1	0.953048	0.151276	0.0296501	0	0.724069	1	0	0	1	1	0	0	0	0	FALSE	FALSE	0.0806163	0.758503	0.768782	0.421976	0.0827072	0.570278	1.90293	1	0	0	1	0.977378	0.0933663	0.0182998	0	0.482825	1	0	0	1	1	0	0	0	0	FALSE	FALSE	FALSE	0.978101	0.997498	1066433	0.0395508	0.891549	0.827868	0.560206	0.1098	0.903195	2.58682	1	0	0	1	0.942612	0.161955	0.0317431	0	0.863742	1	0	0	1	0.999122	0.00878388	0.00172164	0	0.0878388	FALSE	FALSE	-0.0258272	0.191272	0.20864	0.535025	0.104865	0.698609	2.43517	1	0	0	1	0.993483	0.0386268	0.00757085	0	0.290614	1	0	0	1	1	0	0	0	0	FALSE	FALSE	0.00246487	0.0125813	0.0125813	0	0	0	0	0.850977	0	0.253339	0.253339	0	0	0	0	0.894796	0	0.37824	0.37824	0	0	0	0
CCDC167	FALSE	FALSE	-0.141191	0.986332	1.02875	0.51344	0.100634	0.570513	2.62492	1	0	0	0.971925	0.763801	0.305011	0.0597822	0.407494	0.94036	1	0	0	1	0.936867	0.153231	0.0300332	0	0.734773	FALSE	FALSE	-0.56975	-0.299885	-0.269327	0.464852	0.0911111	0.587975	2.19087	1	0	0	1	0.988981	0.0441457	0.00865256	0	0.260314	1	0	0	1	1	0	0	0	0	FALSE	FALSE	FALSE	0.727526	0.936089	672159	-0.275153	-1.65657	-1.70249	0.469764	0.0920737	0.601023	2.61331	1	3	3	0.586052	0.577633	0.329765	0.064634	0.687236	0.992177	1	0	0	1	0.901604	0.206503	0.0404747	0.0623563	0.936711	FALSE	FALSE	-0.433215	-1.24058	-1.2233	0.531956	0.104263	0.651864	2.633	1	0	0	1	0.830691	0.276991	0.0542902	0.292549	0.943282	1	0	0	1	0.995459	0.0371875	0.00728876	0	0.362583	FALSE	FALSE	FALSE	0.575968	0.929562	1391674	0.764896	0.446291	0.463228	0.567188	0.111169	0.711464	3.09512	1	0	0	1	0.976931	0.122824	0.0240735	0	0.744868	1	0	0	1	1	0	0	0	0	FALSE	FALSE	-0.135115	0.488848	0.500184	0.444841	0.0871888	0.617571	2.24905	1	0	0	1	0.994503	0.0517707	0.010147	0	0.517005	1	0	0	1	1	0	0	0	0	FALSE	FALSE	FALSE	0.394449	0.986752	1074759	0.930791	1.7332	1.72764	0.516262	0.101187	0.599531	2.97795	1	3	3	0.498383	0.535717	0.337153	0.066082	0.634897	0.996567	1	0	0	1	0.950509	0.152541	0.029898	0	0.90474	FALSE	FALSE	1.05675	1.39339	1.359	0.511632	0.10028	0.637259	2.86345	1	1	1	0.981146	0.770025	0.29139	0.0571124	0.429584	0.97087	1	0	0	1	0.980377	0.0958467	0.018786	0	0.704276	FALSE	FALSE	0.00486087	0.0219727	0.0219727	0	0	0	0	0.750521	0	0.127655	0.127655	0	0	0	0	0.819689	0	0.237014	0.237014	0	0	0	0
ANGPTL2	FALSE	FALSE	0.581521	1.1736	1.17548	0.546098	0.107035	0.64116	3.14429	1	2	2	0.721679	0.668408	0.315755	0.061888	0.626487	0.982801	1	0	0	1	0.905052	0.198729	0.0389509	0.0692678	0.883116	FALSE	FALSE	2.12045	1.75338	1.78805	0.415628	0.0814631	0.482347	2.38127	0.101905	8	8	0.238609	0.288047	0.221236	0.0433622	0.241356	0.994767	0.448051	0	0	0.744175	0.699036	0.265463	0.0520308	0.457969	0.937621	FALSE	FALSE	FALSE	0.826554	0.96239	285661	-0.169073	-1.01621	-1.05574	0.482746	0.0946183	0.685531	2.55908	1	0	0	1	0.90195	0.203123	0.0398122	0.0395503	0.84601	1	0	0	1	0.991646	0.0502664	0.00985222	0	0.403912	FALSE	FALSE	1.54831	0.705636	0.68027	0.578212	0.11333	0.77924	3.21426	0.729286	0	0	1	0.962069	0.141702	0.0277736	0	0.931188	1	0	0	1	0.997605	0.0239545	0.00469508	0	0.239545	FALSE	FALSE	FALSE	0.199851	0.767452	148580	-0.990734	-0.821178	-0.831229	0.59988	0.117576	0.763674	3.19208	1	1	1	1	0.932121	0.192606	0.0377509	0	0.961951	1	0	0	1	0.991317	0.064092	0.012562	0	0.570574	FALSE	FALSE	1.61533	1.63482	1.63771	0.425334	0.0833655	0.534833	2.09251	0.637429	2	2	0.612644	0.622343	0.321644	0.0630422	0.65462	0.970762	1	0	0	1	0.940173	0.15594	0.0305642	0	0.765711	FALSE	FALSE	FALSE	0.429117	0.986752	741764	-0.823016	0.0530818	0.000322623	0.523378	0.102582	0.633119	2.46867	1	0	0	1	1	0	0	0	0	1	0	0	1	1	0	0	0	0	FALSE	FALSE	-2.13323	-1.29739	-1.31769	0.462787	0.0907062	0.570168	2.40998	0.197435	0	0	1	0.817224	0.282902	0.0554487	0.312185	0.933609	1	0	0	1	0.993522	0.0352798	0.00691483	0	0.285675	FALSE	FALSE	0.022634	0.014364	0.014364	0	0	0	0	0.151339	0	0.345135	0.345135	0	0	0	0	0.285621	0	0.470099	0.470099	0	0	0	0
RPRD1B	NA	FALSE	NA	NA	NA	NA	NA	NA	NA	NA	0	NA	NA	NA	NA	NA	NA	NA	NA	NA	0	NA	NA	NA	NA	NA	NA	NA	FALSE	NA	NA	NA	NA	NA	NA	NA	NA	0	NA	NA	NA	NA	NA	NA	NA	NA	NA	0	NA	NA	NA	NA	NA	NA	NA	FALSE	NA	NA	NA	0	NA	NA	NA	NA	NA	NA	NA	NA	0	NA	NA	NA	NA	NA	NA	NA	NA	NA	0	NA	NA	NA	NA	NA	NA	NA	FALSE	NA	NA	NA	NA	NA	NA	NA	NA	0	NA	NA	NA	NA	NA	NA	NA	NA	NA	0	NA	NA	NA	NA	NA	NA	NA	FALSE	NA	NA	NA	0	NA	NA	NA	NA	NA	NA	NA	NA	0	NA	NA	NA	NA	NA	NA	NA	NA	NA	0	NA	NA	NA	NA	NA	NA	NA	FALSE	NA	NA	NA	NA	NA	NA	NA	NA	0	NA	NA	NA	NA	NA	NA	NA	NA	NA	0	NA	NA	NA	NA	NA	NA	NA	FALSE	NA	NA	NA	0	NA	NA	NA	NA	NA	NA	NA	NA	0	NA	NA	NA	NA	NA	NA	NA	NA	NA	0	NA	NA	NA	NA	NA	NA	NA	FALSE	NA	NA	NA	NA	NA	NA	NA	NA	0	NA	NA	NA	NA	NA	NA	NA	NA	NA	0	NA	NA	NA	NA	NA	NA	FALSE	FALSE	NA	NA	NA	NA	NA	NA	NA	NA	0	NA	NA	NA	NA	NA	NA	NA	0	NA	NA	NA	NA	NA	NA
AZIN2	FALSE	FALSE	-0.732405	-1.4304	-1.45512	0.512115	0.100375	0.6185	2.42516	1	5	5	0.457811	0.506606	0.318718	0.0624687	0.535995	0.984423	1	0	0	1	0.83326	0.257725	0.0505142	0.281771	0.881328	FALSE	FALSE	1.82034	1.06951	1.07748	0.409018	0.0801675	0.558168	1.89544	0.206122	0	0	0.854641	0.748717	0.278241	0.0545351	0.512576	0.861973	0.686404	0	0	1	0.965617	0.0951407	0.0186476	0	0.516922	FALSE	FALSE	FALSE	0.395767	0.771596	979648	1.13637	1.49129	1.4928	0.427592	0.083808	0.606687	1.79828	1	0	0	0.815956	0.718379	0.315562	0.0618501	0.575877	0.924769	1	0	0	1	0.958309	0.120539	0.0236256	0	0.568137	FALSE	FALSE	2.45923	2.36618	2.37285	0.44633	0.0874807	0.624492	2.02968	0.0835409	30	30	0.107861	0.178199	0.197828	0.0387742	0.193661	0.959017	1	0	0	0.95118	0.777534	0.268089	0.0525453	0.424281	0.885009	FALSE	FALSE	FALSE	0.877327	0.985883	1027317	-0.205969	0.771158	0.760557	0.625566	0.122611	0.844331	2.97628	1	0	0	1	0.929231	0.190989	0.0374339	0	0.914965	1	0	0	1	0.992245	0.0548856	0.0107576	0	0.429748	FALSE	FALSE	1.18952	0.790724	0.797643	0.36122	0.0707991	0.484126	1.73458	1	0	0	1	0.988382	0.0741143	0.0145264	0	0.560724	1	0	0	1	1	0	0	0	0	FALSE	FALSE	FALSE	0.433503	0.986752	1011680	-1.07132	-0.456995	-0.432162	0.538374	0.105521	0.60819	3.12113	1	0	0	1	0.986322	0.0880034	0.0172487	0	0.653984	1	0	0	1	1	0	0	0	0	FALSE	FALSE	-2.07272	-1.07626	-1.09507	0.541967	0.106226	0.674093	2.87314	0.22919	0	0	1	0.868438	0.250804	0.0491575	0.0928999	0.925402	1	0	0	1	0.992815	0.0506353	0.00992452	0	0.380286	FALSE	FALSE	0.0234349	0.0231318	0.0231318	0	0	0	0	0.0587972	0	0.0576944	0.0576944	0	0	0	0	0.155424	0	0.137993	0.137993	0	0	0	0
TTI1	FALSE	FALSE	0.234477	-0.41272	-0.407693	0.666278	0.13059	0.9483	3.31076	1	0	0	1	0.918438	0.190685	0.0373743	0	0.906397	1	0	0	1	0.985577	0.0800813	0.0156959	0	0.636628	FALSE	FALSE	-0.809953	-0.0553866	-0.0564666	0.518412	0.101609	0.540941	2.42488	1	0	0	1	0.986678	0.0614824	0.0120506	0	0.402993	1	0	0	1	1	0	0	0	0	FALSE	FALSE	FALSE	0.382819	0.76059	700067	1.40285	2.10239	2.06614	0.541859	0.106204	0.64525	2.45623	0.96397	15	15	0.213116	0.35165	0.346001	0.0678163	0.399002	0.990743	1	0	0	0.79632	0.717054	0.299594	0.0587203	0.498243	0.904978	FALSE	FALSE	-1.02835	0.315331	0.324243	0.622228	0.121957	0.840871	2.98062	1	0	0	1	0.984905	0.0871517	0.0170817	0	0.591165	1	0	0	1	1	0	0	0	0	FALSE	FALSE	FALSE	0.238712	0.798002	1394037	-2.60469	-2.38922	-2.40796	0.739995	0.145039	1.06074	3.93789	0.0551743	37	37	0.101307	0.250619	0.323074	0.0633224	0.316451	0.999895	0.522382	3	3	0.743344	0.64176	0.363582	0.0712621	0.736556	0.989451	FALSE	FALSE	-2.27055	-1.65149	-1.68794	0.430308	0.0843404	0.577432	2.41295	0.139046	1	1	0.591966	0.594263	0.332766	0.0652222	0.683959	0.988056	0.73601	0	0	1	0.932402	0.167448	0.0328198	0	0.873261	FALSE	FALSE	FALSE	0.0379888	0.985598	1088663	-3.5143	-3.93676	-3.88955	0.576614	0.113016	0.839968	2.71945	0.00264544	99	100	0.000495592	0.00446719	0.0152735	0.00299361	0.00302972	0.143109	0.267562	46	46	0.0656152	0.108109	0.136622	0.0267778	0.113419	0.902649	FALSE	FALSE	-1.76726	-2.57732	-2.59404	0.64815	0.127037	0.921168	2.8712	0.463109	47	47	0.059743	0.162205	0.237215	0.0464941	0.188853	0.999672	1	3	3	0.524969	0.575024	0.356019	0.0697798	0.755459	0.973811	TRUE	TRUE	0.0385476	0.0627461	0.0627461	0	0	0	0	0.00368549	100	5.71808e-05	5.71808e-05	0	0	0	0	0.0250746	100	0.00105795	0.00105795	0	0	0	0
CMTR1	TRUE	FALSE	-3.37043	-2.66279	-2.64608	0.548185	0.107444	0.745693	2.38852	0.00225151	72	73	0.0232592	0.0599711	0.0883152	0.0173098	0.0630808	0.409498	0.0363215	15	14	0.162102	0.235979	0.226671	0.0444275	0.236764	0.962066	FALSE	FALSE	-1.79787	-1.62978	-1.63329	0.434349	0.0851325	0.595467	2.31345	0.216593	3	3	0.309455	0.378011	0.270453	0.0530087	0.381977	0.982768	0.707212	0	0	0.871599	0.77204	0.252381	0.0494667	0.43747	0.868967	FALSE	FALSE	FALSE	0.424714	0.790261	1530015	2.44486	1.3791	1.36016	0.528937	0.103672	0.723271	2.63736	0.0869452	0	0	0.992819	0.764042	0.31811	0.0623495	0.469539	0.937561	0.553088	0	0	1	0.957924	0.124485	0.024399	0	0.614236	FALSE	FALSE	1.31435	0.779243	0.784739	0.474997	0.0930993	0.648001	2.49453	1	0	0	1	0.965251	0.131885	0.0258494	0	0.791189	1	0	0	1	1	0	0	0	0	FALSE	FALSE	FALSE	0.277314	0.81766	1696255	3.31616	3.56958	3.6045	0.570204	0.11176	0.781014	2.59862	0.00547572	95	96	0.00215003	0.011332	0.0309899	0.00607402	0.00547474	0.220295	0.132455	40	40	0.0764494	0.133803	0.191561	0.037546	0.121787	0.997214	FALSE	FALSE	-1.08893	-0.524858	-0.539473	0.43052	0.084382	0.604101	2.28122	1	0	0	1	0.995735	0.042645	0.00835841	0	0.426449	1	0	0	1	1	0	0	0	0	FALSE	FALSE	FALSE	0.531318	0.988432	1219969	1.37835	2.47494	2.45954	0.531302	0.104135	0.641036	3.3121	1	39	39	0.0799705	0.158709	0.207435	0.0406573	0.154219	0.999545	1	0	0	0.732248	0.681377	0.307202	0.0602116	0.558045	0.944282	FALSE	FALSE	2.24944	2.91822	2.88875	0.523453	0.102597	0.671174	2.61025	0.146907	71	71	0.0211249	0.0694893	0.155972	0.0305705	0.0524722	0.999515	0.998463	2	2	0.294291	0.397569	0.297701	0.0583494	0.401951	0.969755	TRUE	FALSE	0.0453191	0.0325112	0.0325112	0	0	0	0	0.00398618	100	0.0204768	0.0204768	0	0	0	0	0.0265292	0	0.0678961	0.0678961	0	0	0	0
RNF19B	FALSE	FALSE	-1.80208	-1.34579	-1.34729	0.570981	0.111912	0.671257	2.75104	0.214599	3	3	0.53512	0.565826	0.337665	0.0661823	0.657887	0.985667	0.690233	0	0	1	0.852248	0.245387	0.0480959	0.197542	0.892099	FALSE	FALSE	0.447991	-0.36148	-0.381625	0.462333	0.0906173	0.621094	2.29084	1	0	0	1	0.979585	0.0666784	0.013069	0	0.461885	1	0	0	1	1	0	0	0	0	FALSE	FALSE	FALSE	0.213641	0.619387	903743	1.23883	0.960135	0.949697	0.515558	0.101049	0.708406	2.47919	1	0	0	1	0.921188	0.188925	0.0370292	0	0.848517	1	0	0	1	0.995459	0.0366642	0.00718618	0	0.353629	FALSE	FALSE	2.08299	0.81404	0.837871	0.504078	0.0987992	0.622877	2.66554	0.223514	0	0	1	0.948036	0.164459	0.0322339	0	0.759559	1	0	0	1	1	0	0	0	0	FALSE	FALSE	FALSE	0.0480314	0.555956	903700	1.95294	1.30581	1.36297	0.616228	0.120781	0.761691	2.7653	0.304957	2	2	1	0.751233	0.337528	0.0661555	0.470858	0.959831	1	0	0	1	0.962425	0.117711	0.0230714	0	0.584524	FALSE	FALSE	0.793311	-0.114709	-0.10273	0.428792	0.0840433	0.599551	2.052	1	0	0	1	1	0	0	0	0	1	0	0	1	1	0	0	0	0	FALSE	FALSE	FALSE	0.364095	0.985598	990158	0.998583	0.627153	0.613577	0.550552	0.107908	0.858865	2.63391	1	0	0	1	0.969863	0.119039	0.0233317	0	0.669404	1	0	0	1	1	0	0	0	0	FALSE	FALSE	0.391942	0.662947	0.69456	0.557207	0.109213	0.829454	2.55423	1	0	0	1	0.961079	0.135134	0.0264864	0	0.777066	1	0	0	1	0.999578	0.004225	0.000828099	0	0.04225	FALSE	FALSE	0.0219781	0.00708557	0.00708557	0	0	0	0	0.101393	0	0.565471	0.565471	0	0	0	0	0.220235	0	0.662756	0.662756	0	0	0	0
VSTM2L	FALSE	FALSE	0.0275782	1.40507	1.42882	0.626601	0.122814	0.770607	2.95325	1	7	7	0.48	0.533295	0.348145	0.0682364	0.698063	0.99314	1	0	0	1	0.818056	0.289392	0.0567209	0.341134	0.93188	FALSE	FALSE	0.22012	0.725344	0.782297	0.510761	0.100109	0.672797	2.59175	1	0	0	1	0.85888	0.246823	0.0483773	0.189431	0.922923	1	0	0	1	0.98036	0.0871935	0.0170899	0	0.653879	FALSE	FALSE	FALSE	0.420444	0.788048	699084	-0.697728	-2.04476	-2.06399	0.588816	0.115408	0.755238	3.211	1	18	18	0.245273	0.366726	0.332839	0.0652365	0.461236	0.999507	1	2	2	0.903372	0.729219	0.322998	0.0633075	0.522076	0.990531	FALSE	FALSE	0.197647	-0.53373	-0.482836	0.597908	0.11719	0.679764	2.93756	1	0	0	1	0.980512	0.0800801	0.0156957	0	0.475483	1	0	0	1	1	0	0	0	0	FALSE	FALSE	FALSE	0.460661	0.894956	1350406	0.998066	0.201971	0.0881188	0.651892	0.127771	0.798823	3.50849	1	0	0	1	0.988136	0.0745998	0.0146216	0	0.584082	1	0	0	1	1	0	0	0	0	FALSE	FALSE	0.803768	1.35839	1.44141	0.510351	0.100029	0.684314	2.57128	1	2	2	1	0.740419	0.329677	0.0646168	0.557913	0.978631	1	0	0	1	0.955392	0.147684	0.028946	0	0.832105	FALSE	FALSE	FALSE	0.194069	0.985598	1059933	1.45526	1.75307	1.67808	0.607205	0.119012	0.725497	3.66291	0.873584	6	6	0.477564	0.564079	0.354558	0.0694933	0.75866	0.995609	1	0	0	1	0.941002	0.178745	0.035034	0	0.907394	FALSE	FALSE	0.778004	0.507814	0.453109	0.565207	0.110781	0.764548	2.7876	1	0	0	1	0.995756	0.0424365	0.00831756	0	0.424365	1	0	0	1	1	0	0	0	0	FALSE	FALSE	0.0118068	0.0255979	0.0255979	0	0	0	0	0.537395	0	0.198554	0.198554	0	0	0	0	0.655328	0	0.319361	0.319361	0	0	0	0
TMEM54	FALSE	FALSE	-0.280497	-1.17633	-1.19737	0.577015	0.113095	0.639351	3.16099	1	3	3	0.7184	0.651235	0.328659	0.0644171	0.634643	0.972715	1	0	0	1	0.902329	0.197188	0.0386488	0.0702549	0.831827	FALSE	FALSE	0.567534	0.778686	0.795226	0.439887	0.0862179	0.504246	2.47412	1	0	0	1	0.88903	0.20405	0.0399939	0.158389	0.93867	1	0	0	1	0.989783	0.0737246	0.01445	0	0.676325	FALSE	FALSE	FALSE	0.634585	0.902814	1205461	0.566152	1.35534	1.36282	0.50894	0.0997522	0.646521	2.71604	1	0	0	1	0.770447	0.29627	0.0580689	0.449961	0.946291	1	0	0	1	0.966969	0.111935	0.0219393	0	0.678255	FALSE	FALSE	0.824444	1.82519	1.89134	0.539616	0.105765	0.696071	2.74879	1	8	8	0.407835	0.453231	0.340877	0.0668119	0.537372	0.991962	1	0	0	1	0.928621	0.173912	0.0340868	0	0.740919	FALSE	FALSE	FALSE	0.709014	0.957851	717253	-0.304582	0.498413	0.400033	0.627525	0.122995	0.95304	2.89919	1	0	0	1	0.977032	0.107021	0.020976	0	0.620703	1	0	0	1	1	0	0	0	0	FALSE	FALSE	0.221734	0.467558	0.458275	0.379503	0.0743826	0.508079	1.84853	1	0	0	1	0.997219	0.0278107	0.0054509	0	0.278107	1	0	0	1	1	0	0	0	0	FALSE	FALSE	FALSE	0.488063	0.988432	924277	-0.709034	-0.650547	-0.639499	0.523429	0.102592	0.668156	2.62163	1	0	0	1	0.978704	0.0935578	0.0183373	0	0.698049	1	0	0	1	1	0	0	0	0	FALSE	FALSE	-0.898135	-1.05962	-1.01765	0.560144	0.109788	0.730736	3.16129	1	1	1	1	0.908146	0.210553	0.0412684	0.00375074	0.95551	1	0	0	1	0.993965	0.0464501	0.00910421	0	0.434301	FALSE	FALSE	0.0039317	0.0266848	0.0266848	0	0	0	0	0.754147	100	0.0411994	0.0411994	0	0	0	0	0.821882	0	0.109472	0.109472	0	0	0	0
HPCA	TRUE	FALSE	4.30818	3.78472	3.70375	0.820629	0.65664	1.17079	2.06386	4.93804e-05	6	7	0.00046165	0.00631453	0.0102042	0.00816507	0.00915678	0.0246852	0.00267822	5	4	0.0123279	0.0471999	0.0647694	0.0518263	0.0762911	0.152443	FALSE	FALSE	1.07683	1.81831	1.92712	0.622629	0.498207	0.77349	1.65658	0.844666	2	2	0.2071	0.275773	0.289416	0.231581	0.272915	0.778304	1	0	0	0.684452	0.617945	0.37553	0.300486	0.60647	0.859701	FALSE	FALSE	FALSE	0.00543272	0.141043	861630	-3.06107	-2.49831	-2.56303	0.728951	0.583282	0.893895	1.98584	0.0132329	2	3	0.0796775	0.190634	0.295533	0.236476	0.158399	0.772219	0.177105	1	1	0.473494	0.470788	0.372513	0.298073	0.528412	0.956933	FALSE	FALSE	-2.26022	-1.00965	-1.17365	0.629373	0.503604	0.597596	1.78958	0.142844	0	0	1	0.814781	0.336919	0.269591	0.207349	0.83485	1	0	0	1	1	0	0	0	0	TRUE	FALSE	FALSE	0.000207529	0.126606	823981	-4.00715	-3.67277	-3.48861	0.760518	0.608541	0.51691	2.13004	0.000368735	5	6	0.00173777	0.0409721	0.0962451	0.0770121	0.00340997	0.237236	0.0264611	4	3	0.0628297	0.213347	0.386986	0.309654	0.0711712	0.984359	FALSE	FALSE	0.476404	1.37295	1.24144	0.697099	0.557795	0.906146	1.85133	1	0	0	0.878449	0.742661	0.32691	0.261582	0.462491	0.765313	1	0	0	1	0.99482	0.0126887	0.0101531	0	0.0310808	FALSE	FALSE	FALSE	0.348183	0.985598	956831	-1.19098	-0.722702	-0.937957	0.721043	0.576954	0.687316	2.02826	1	0	0	1	0.850459	0.31533	0.252316	0.0827863	0.786865	1	0	0	1	1	0	0	0	0	FALSE	FALSE	-1.56004	-2.1209	-2.14304	0.412938	0.330419	0.393967	1.20123	0.71251	1	1	0.205964	0.270628	0.265342	0.212317	0.179531	0.735383	1	0	0	1	0.85133	0.242399	0.19396	0.244895	0.565496	TRUE	FALSE	0.212144	NA	NA	NA	NA	NA	NA	0.000128804	0	NA	NA	NA	NA	NA	NA	0.00263911	0	NA	NA	NA	NA	NA	NA
FNDC5	FALSE	FALSE	1.18665	1.23553	1.21097	0.566105	0.110957	0.838036	2.71328	0.706099	1	1	0.649912	0.631345	0.344395	0.0675015	0.694437	0.975171	1	0	0	1	0.877293	0.197124	0.0386363	0.199024	0.851114	FALSE	FALSE	-1.24624	-0.671652	-0.671589	0.560532	0.109864	0.650916	3.20788	0.638026	0	0	1	0.888038	0.220825	0.0432817	0.0608549	0.874081	1	0	0	1	0.983654	0.0761832	0.0149319	0	0.53306	FALSE	FALSE	FALSE	0.507667	0.838999	617774	-0.605389	-1.18813	-1.17205	0.558787	0.109522	0.838368	2.73425	1	0	0	1	0.833049	0.270007	0.0529214	0.324974	0.936551	1	0	0	1	0.972298	0.110034	0.0215666	0	0.660731	FALSE	FALSE	-2.33883	-1.75271	-1.79145	0.562459	0.110242	0.829418	2.62283	0.116065	5	5	0.478046	0.506675	0.361351	0.0708249	0.824666	0.993633	1	0	0	1	0.929229	0.164944	0.032329	0	0.840429	FALSE	FALSE	FALSE	0.0722765	0.614243	522105	-1.65736	-0.736566	-0.739744	0.621298	0.121774	0.835868	2.85358	0.584685	0	0	1	0.938968	0.16295	0.0319381	0	0.706497	1	0	0	1	1	0	0	0	0	FALSE	FALSE	-1.59265	-0.516172	-0.531514	0.504506	0.0988831	0.617764	2.99397	0.667429	0	0	1	0.98752	0.0771498	0.0151214	0	0.670515	1	0	0	1	1	0	0	0	0	FALSE	FALSE	FALSE	0.298696	0.985598	890697	-1.16332	0.171048	0.172286	0.645162	0.126452	0.826348	3.27805	1	0	0	1	0.986215	0.0921739	0.0180661	0	0.718288	1	0	0	1	1	0	0	0	0	FALSE	FALSE	0.0365364	0.687561	0.606551	0.688618	0.134969	0.990045	3.51737	1	0	0	1	0.954762	0.154505	0.030283	0	0.939714	1	0	0	1	0.993393	0.0521147	0.0102145	0	0.496134	FALSE	FALSE	0.0337359	0.0112788	0.0112788	0	0	0	0	0.0768907	0	0.510197	0.510197	0	0	0	0	0.185073	0	0.617618	0.617618	0	0	0	0
S100PBP	FALSE	FALSE	1.30265	1.7246	1.73878	0.579934	0.113667	0.776152	2.69938	0.578082	14	14	0.254152	0.35048	0.306342	0.060043	0.427254	0.993191	1	0	0	0.766406	0.679726	0.315838	0.0619043	0.610835	0.936928	FALSE	FALSE	2.22148	1.47053	1.45488	0.412777	0.0809043	0.616191	1.8243	0.0789551	0	0	0.424257	0.493661	0.305233	0.0598256	0.524247	0.944677	0.38264	0	0	1	0.863404	0.197125	0.0386364	0.261808	0.708676	FALSE	FALSE	FALSE	0.16595	0.561741	582637	-1.85179	-2.03612	-2.10764	0.512535	0.100457	0.680834	2.65628	0.384332	14	14	0.250433	0.316804	0.292281	0.0572872	0.340891	0.994673	1	0	0	0.887106	0.718292	0.317029	0.0621376	0.592457	0.927684	FALSE	FALSE	0.969417	-0.11245	-0.179768	0.474795	0.0930597	0.643088	2.35956	1	0	0	1	0.998405	0.0159495	0.0031261	0	0.159495	1	0	0	1	1	0	0	0	0	FALSE	FALSE	FALSE	0.963498	0.995801	1529351	0.145542	-0.311584	-0.351342	0.568439	0.111414	0.753422	3.07605	1	0	0	1	0.99199	0.0589929	0.0115626	0	0.523235	1	0	0	1	1	0	0	0	0	FALSE	FALSE	2.66691	1.89751	1.8404	0.383067	0.075081	0.538293	1.67845	0.045931	0	1	0.34658	0.452929	0.300286	0.0588561	0.463194	0.943469	0.354056	0	0	1	0.903925	0.169308	0.0331843	0.15374	0.633113	FALSE	FALSE	FALSE	0.393543	0.986752	1125652	1.54503	1.24249	1.24996	0.432013	0.0846746	0.567334	2.08683	0.734035	0	0	1	0.850859	0.250329	0.0490644	0.23959	0.856828	1	0	0	1	0.994808	0.0356223	0.00698197	0	0.314348	FALSE	FALSE	-0.582464	-0.215575	-0.206305	0.464689	0.091079	0.557082	2.17957	1	0	0	1	1	0	0	0	0	1	0	0	1	1	0	0	0	0	FALSE	FALSE	0.0227154	0.0324619	0.0324619	0	0	0	0	0.0594396	100	0.011356	0.011356	0	0	0	0	0.156566	100	0.0455026	0.0455026	0	0	0	0
YARS1	FALSE	FALSE	-0.844616	-0.096537	-0.100168	0.550818	0.10796	0.761962	2.82968	1	0	0	1	0.975302	0.0946408	0.0185496	0	0.587078	1	0	0	1	0.999733	0.00267219	0.00052375	0	0.0267219	FALSE	FALSE	-0.771061	-1.80193	-1.75581	0.433119	0.0848913	0.583552	2.21985	1	7	7	0.214677	0.307348	0.253685	0.0497223	0.302425	0.984849	1	0	0	0.685965	0.698837	0.264032	0.0517502	0.52053	0.894413	FALSE	FALSE	FALSE	0.468176	0.817538	1034957	0.679453	-0.00499948	-0.0172332	0.51542	0.101022	0.653861	2.48758	1	0	0	1	1	0	0	0	0	1	0	0	1	1	0	0	0	0	FALSE	FALSE	0.0491634	-1.64494	-1.63699	0.49098	0.0962322	0.484503	2.78893	1	3	3	0.5999	0.59338	0.311974	0.0611469	0.584011	0.991411	1	0	0	1	0.976242	0.111832	0.0219191	0	0.804066	FALSE	FALSE	FALSE	0.457964	0.893465	1070694	0.725081	0.31717	0.281882	0.574631	0.112628	0.729777	2.77447	1	0	0	1	0.989352	0.0562101	0.0110172	0	0.37132	1	0	0	1	1	0	0	0	0	FALSE	FALSE	-0.618512	-1.54934	-1.48896	0.417247	0.0817805	0.582346	2.01729	1	0	0	0.727802	0.695594	0.279367	0.054756	0.526312	0.90959	1	0	0	1	0.983407	0.0745126	0.0146045	0	0.53673	FALSE	FALSE	FALSE	0.839354	0.990085	1027372	0.199425	0.253865	0.281431	0.529287	0.10374	0.731186	2.90032	1	0	0	1	0.989433	0.074692	0.0146396	0	0.69717	1	0	0	1	1	0	0	0	0	FALSE	FALSE	0.680656	1.39464	1.45754	0.525697	0.103037	0.712967	2.66236	1	3	3	0.978774	0.7258	0.32982	0.0646447	0.556958	0.99224	1	0	0	1	0.964155	0.13773	0.0269951	0	0.857914	FALSE	FALSE	0.00310386	0.00780038	0.00780038	0	0	0	0	0.819403	0	0.501931	0.501931	0	0	0	0	0.870335	0	0.610599	0.610599	0	0	0	0
RNF8	FALSE	FALSE	-2.5248	-2.1936	-2.21185	0.545083	0.106836	0.67499	2.59055	0.0347288	36	37	0.0849071	0.152495	0.192273	0.0376855	0.148662	0.99839	0.217088	7	7	0.358861	0.42737	0.293823	0.0575894	0.398259	0.978972	FALSE	FALSE	-2.52518	-2.02972	-2.0592	0.438883	0.0860211	0.551243	1.94158	0.034692	23	24	0.127274	0.175656	0.165551	0.0324479	0.164507	0.885296	0.226845	0	0	0.510656	0.529693	0.288456	0.0565374	0.414536	0.914042	FALSE	FALSE	FALSE	0.307039	0.704149	1091134	1.7466	1.28805	1.33689	0.485787	0.0952143	0.63006	2.39438	0.484243	0	0	1	0.793085	0.289225	0.0566881	0.387507	0.903578	1	0	0	1	0.967806	0.113264	0.0221997	0	0.598256	FALSE	FALSE	-0.115996	0.0784211	0.0193103	0.539265	0.105696	0.78609	2.52968	1	0	0	1	1	0	0	0	0	1	0	0	1	1	0	0	0	0	FALSE	FALSE	FALSE	0.107087	0.673824	1162423	2.55444	2.52205	2.58973	0.628721	0.123229	0.962171	3.19333	0.063816	44	44	0.0700591	0.151135	0.213566	0.041859	0.188952	0.999883	0.569731	4	4	0.58812	0.569589	0.355863	0.0697491	0.782201	0.986025	FALSE	FALSE	-1.78638	-1.21957	-1.25274	0.413609	0.0810673	0.587419	2.06902	0.444221	0	0	1	0.853235	0.250187	0.0490367	0.284422	0.849327	1	0	0	1	0.996193	0.0285189	0.00558971	0	0.259298	FALSE	FALSE	FALSE	0.517862	0.988432	1063354	1.0687	1.41939	1.45534	0.573334	0.112374	0.73959	2.91014	1	3	3	0.934756	0.717976	0.339332	0.0665092	0.569747	0.984726	1	0	0	1	0.966451	0.107028	0.0209775	0	0.615154	FALSE	FALSE	2.57718	2.47473	2.49615	0.562436	0.110237	0.868898	2.57976	0.059766	42	42	0.0800019	0.168678	0.220385	0.0431954	0.231968	0.999309	0.621959	1	1	0.634381	0.620105	0.334939	0.065648	0.697326	0.960566	FALSE	FALSE	0.0302396	0.0190324	0.0190324	0	0	0	0	0.0209378	0	0.0954829	0.0954829	0	0	0	0	0.0788438	0	0.194693	0.194693	0	0	0	0
PBX3	FALSE	FALSE	-0.229263	-0.739556	-0.735936	0.627723	0.123034	0.906256	3.08741	1	0	0	1	0.833401	0.270049	0.0529295	0.341766	0.938174	1	0	0	1	0.966894	0.115323	0.0226033	0	0.677041	FALSE	FALSE	-0.873979	0.218236	0.191708	0.472741	0.0926573	0.562239	2.54771	1	0	0	1	0.982571	0.0704264	0.0138036	0	0.398257	1	0	0	1	1	0	0	0	0	FALSE	FALSE	FALSE	0.956061	0.992019	1433381	0.097858	0.252458	0.249858	0.584712	0.114604	0.825284	2.8292	1	0	0	1	0.996042	0.0280564	0.00549905	0	0.221885	1	0	0	1	1	0	0	0	0	FALSE	FALSE	-0.675637	0.846567	0.81504	0.564204	0.110584	0.710188	2.80403	1	0	0	1	0.938975	0.159644	0.0312902	0	0.713161	1	0	0	1	1	0	0	0	0	FALSE	FALSE	FALSE	0.870031	0.984794	1569094	0.341838	1.16904	1.1523	0.628547	0.123195	0.894212	2.72391	1	1	1	1	0.821693	0.301536	0.0591011	0.304286	0.95353	1	0	0	1	0.98094	0.0877361	0.0171963	0	0.519461	FALSE	FALSE	-0.70961	0.531628	0.53577	0.410047	0.0803693	0.62729	2.12669	1	0	0	1	0.994094	0.0510306	0.010002	0	0.50373	1	0	0	1	1	0	0	0	0	FALSE	FALSE	FALSE	0.840169	0.990085	1165870	0.25368	0.854585	0.909876	0.527394	0.103369	0.754827	2.2522	1	0	0	1	0.919977	0.191439	0.037522	0	0.753301	1	0	0	1	0.999446	0.00553888	0.00108562	0	0.0553888	FALSE	FALSE	0.814516	0.359228	0.444637	0.58062	0.113802	0.637609	2.97768	1	0	0	1	0.963575	0.136339	0.0267224	0	0.840501	1	0	0	1	0.998283	0.0171699	0.00336531	0	0.171699	FALSE	FALSE	0.00442179	0.00184998	0.00184998	0	0	0	0	0.835591	0	0.944871	0.944871	0	0	0	0	0.882622	0	0.959284	0.959284	0	0	0	0
TBC1D22B	FALSE	FALSE	0.36603	0.983422	1.06063	0.590596	0.115757	0.774345	3.19529	1	1	1	0.975559	0.72135	0.330489	0.0647758	0.584858	0.972886	1	0	0	1	0.915735	0.175356	0.0343698	0.0341486	0.838694	FALSE	FALSE	-0.140489	0.305776	0.272791	0.506166	0.0992085	0.628862	2.91499	1	0	0	1	0.981525	0.0949599	0.0186121	0	0.775267	1	0	0	1	0.996867	0.0313305	0.00614077	0	0.313305	FALSE	FALSE	FALSE	0.931117	0.986081	1227430	0.107727	-0.897946	-0.912318	0.551074	0.108011	0.760643	2.68892	1	0	0	1	0.922273	0.192113	0.0376541	0	0.866833	1	0	0	1	0.988865	0.0604407	0.0118464	0	0.438917	FALSE	FALSE	-0.472753	-0.668055	-0.668873	0.585057	0.114671	0.927895	2.33263	1	0	0	1	0.968974	0.0850414	0.0166681	0	0.363443	1	0	0	1	1	0	0	0	0	FALSE	FALSE	FALSE	0.24679	0.801385	712273	-0.964771	-0.849398	-0.806211	0.590481	0.115734	0.758131	3.50104	1	0	0	1	0.942561	0.171958	0.0337037	0	0.912409	1	0	0	1	0.996676	0.0332346	0.00651398	0	0.332346	FALSE	FALSE	-0.523982	0.231806	0.222275	0.458844	0.0899335	0.594765	2.59118	1	0	0	1	0.998385	0.0161502	0.00316544	0	0.161502	1	0	0	1	1	0	0	0	0	FALSE	FALSE	FALSE	0.320914	0.985598	941364	-0.98359	-0.0607914	-0.0676024	0.529563	0.103794	0.754933	2.5623	1	0	0	1	0.99827	0.0173011	0.00339101	0	0.173011	1	0	0	1	1	0	0	0	0	FALSE	FALSE	-0.568176	-0.261056	-0.25013	0.575441	0.112786	0.7171	3.01649	1	0	0	1	0.995855	0.0317368	0.00622041	0	0.29538	1	0	0	1	1	0	0	0	0	FALSE	FALSE	0.00590769	0.00736392	0.00736392	0	0	0	0	0.747519	0	0.65985	0.65985	0	0	0	0	0.817564	0	0.739548	0.739548	0	0	0	0
RBBP4	FALSE	FALSE	-1.2366	-0.886149	-0.75756	0.54263	0.434194	0.800892	1.32643	0.648702	0	0	0.874755	0.838213	0.188372	0.150729	0.273755	0.438723	1	0	0	1	1	0	0	0	0	FALSE	FALSE	-0.402366	-1.18753	-1.01252	0.506286	0.405113	0.30405	1.45651	1	0	0	0.705084	0.738051	0.238314	0.190691	0.266532	0.631602	1	0	0	1	0.993076	0.0169608	0.0135715	0	0.0415453	FALSE	FALSE	FALSE	0.942054	0.988579	918520	-0.0976119	-1.2661	-1.30854	0.570845	0.456771	0.697171	1.54926	1	0	0	1	0.773342	0.354761	0.283868	0.450001	0.759946	1	0	0	1	0.96975	0.0740967	0.0592897	0	0.181499	FALSE	FALSE	0.627843	-0.2568	-0.385342	0.490451	0.392442	0.37693	1.40553	1	0	0	1	1	0	0	0	0	1	0	0	1	1	0	0	0	0	FALSE	FALSE	FALSE	0.0467497	0.55316	1079449	2.56958	2.91695	2.73889	0.385402	0.308386	0.512541	0.917778	0.061093	4	4	0.0221018	0.0618208	0.0750527	0.0600547	0.0651474	0.186315	0.558315	0	0	0.303217	0.456486	0.330625	0.264555	0.397078	0.82032	FALSE	FALSE	0.63557	0.726209	0.850154	0.405283	0.324294	0.473924	1.09131	1	0	0	1	0.977713	0.0545909	0.0436818	0	0.13372	1	0	0	1	1	0	0	0	0	FALSE	FALSE	FALSE	0.0606088	0.985598	1003897	2.40984	3.42615	3.41415	0.41075	0.328668	0.367486	1.19428	0.0957573	6	6	0.00368482	0.00755181	0.00902558	0.00722197	0.00712006	0.0239935	1	0	0	0.163543	0.184786	0.12877	0.103037	0.187904	0.320347	FALSE	FALSE	1.81925	2.88809	2.77055	0.422038	0.337701	0.299731	1.18449	0.413239	5	5	0.0232584	0.0665905	0.105863	0.0847085	0.0263303	0.271786	1	0	0	0.386108	0.458594	0.308745	0.247048	0.293978	0.858219	FALSE	FALSE	0.0809341	NA	NA	NA	NA	NA	NA	0.0611304	0	NA	NA	NA	NA	NA	NA	0.159221	0	NA	NA	NA	NA	NA	NA
CHIC1	FALSE	FALSE	1.10244	1.2721	1.24407	0.616308	0.120796	0.751558	2.90833	0.810811	4	4	0.610057	0.61922	0.346444	0.067903	0.673161	0.984846	1	0	0	1	0.870225	0.239807	0.0470021	0.1368	0.888262	FALSE	FALSE	1.32306	1.37181	1.3536	0.44293	0.0868142	0.635764	2.07362	0.557447	1	1	0.510365	0.557785	0.313079	0.0613635	0.606146	0.955751	1	0	0	1	0.892242	0.178772	0.0350392	0.19508	0.758936	FALSE	FALSE	FALSE	0.463387	0.813341	784814	-0.895475	-1.33626	-1.35044	0.591071	0.11585	0.70176	2.9564	1	3	3	1	0.766787	0.316326	0.0619998	0.445492	0.978226	1	0	0	1	0.942298	0.177973	0.0348827	0	0.839762	FALSE	FALSE	0.322679	0.263272	0.245465	0.587797	0.115208	0.798617	2.86863	1	0	0	1	0.995421	0.0289758	0.00567927	0	0.250271	1	0	0	1	1	0	0	0	0	FALSE	FALSE	FALSE	0.422111	0.88308	713359	-0.92908	-0.477839	-0.495648	0.637092	0.12487	0.935485	2.72937	1	0	0	1	0.982031	0.0797485	0.0156307	0	0.611282	1	0	0	1	1	0	0	0	0	FALSE	FALSE	1.12275	1.46775	1.45319	0.417996	0.0819273	0.588323	1.91736	1	0	0	0.853312	0.730137	0.29259	0.0573476	0.518289	0.892372	1	0	0	1	0.98079	0.0715223	0.0140184	0	0.480253	FALSE	FALSE	FALSE	0.842175	0.990085	922945	-0.256751	0.560721	0.521329	0.617273	0.120985	0.890209	2.70852	1	0	0	1	0.968045	0.115422	0.0226227	0	0.621577	1	0	0	1	1	0	0	0	0	FALSE	FALSE	-1.1141	-0.654114	-0.645313	0.572342	0.112179	0.912086	2.43613	1	0	0	1	0.978476	0.0786562	0.0154166	0	0.492188	1	0	0	1	1	0	0	0	0	FALSE	FALSE	0.0119313	0.0208948	0.0208948	0	0	0	0	0.54712	0	0.234476	0.234476	0	0	0	0	0.66279	0	0.358688	0.358688	0	0	0	0
PIM1	FALSE	FALSE	1.11197	1.05718	1.03129	0.536074	0.10507	0.675485	2.77214	0.798451	0	0	0.87134	0.737334	0.295944	0.058005	0.494718	0.930539	1	0	0	1	0.943231	0.141641	0.0277617	0	0.681701	FALSE	FALSE	-0.867775	-0.542025	-0.531036	0.509845	0.0999297	0.707121	2.18454	1	0	0	1	0.934794	0.169925	0.0333052	0	0.681846	1	0	0	1	0.997127	0.0184122	0.0036088	0	0.147941	FALSE	FALSE	FALSE	0.413876	0.783034	486504	-0.860443	-1.31596	-1.25984	0.5157	0.101077	0.739756	2.55163	1	0	0	1	0.807215	0.268893	0.0527029	0.408373	0.883187	1	0	0	1	0.983248	0.078033	0.0152945	0	0.506077	FALSE	FALSE	-1.90823	-1.48024	-1.48673	0.553105	0.108409	0.749299	2.60387	0.338167	0	0	0.833227	0.694704	0.340463	0.0667307	0.657565	0.945807	1	0	0	1	0.976744	0.0913319	0.017901	0	0.461317	FALSE	FALSE	FALSE	0.283533	0.822171	346590	-0.985852	-0.242941	-0.265686	0.521904	0.102293	0.649491	2.24424	1	0	0	1	0.996015	0.0231719	0.00454168	0	0.167627	1	0	0	1	1	0	0	0	0	FALSE	FALSE	-0.902874	-0.165527	-0.166755	0.51992	0.101904	0.785377	2.33624	1	0	0	1	0.997746	0.0206349	0.00404444	0	0.205594	1	0	0	1	1	0	0	0	0	FALSE	FALSE	FALSE	0.808218	0.990085	816321	-0.277502	0.604969	0.705544	0.487047	0.0954612	0.685473	2.4771	1	0	0	1	0.967192	0.115446	0.0226275	0	0.712039	1	0	0	1	1	0	0	0	0	FALSE	FALSE	0.455343	0.854606	0.8553	0.492058	0.0964435	0.712151	2.27804	1	0	0	1	0.953516	0.132573	0.0259843	0	0.691801	1	0	0	1	1	0	0	0	0	FALSE	FALSE	0.0202906	0.0294637	0.0294637	0	0	0	0	0.284545	0	0.13459	0.13459	0	0	0	0	0.431571	0	0.245726	0.245726	0	0	0	0
ZBTB8A	FALSE	FALSE	-0.954661	-0.796973	-0.839584	0.596446	0.116903	0.782685	3.17541	1	1	1	1	0.815819	0.281219	0.055119	0.333445	0.970402	1	0	0	1	0.954492	0.145569	0.0285316	0	0.81576	FALSE	FALSE	-2.94726	-2.91065	-2.91493	0.382132	0.0748978	0.518529	2.07192	0.00961805	92	93	0.0108204	0.0189679	0.0249217	0.00488466	0.0188295	0.191075	0.098049	19	19	0.104278	0.12891	0.101475	0.0198892	0.115993	0.662067	FALSE	FALSE	FALSE	0.900156	0.97892	1120193	0.257337	-0.173197	-0.144145	0.539175	0.105678	0.604792	2.73389	1	0	0	1	0.999939	0.000609962	0.000119553	0	0.00609962	1	0	0	1	1	0	0	0	0	FALSE	FALSE	-2.02482	-2.06113	-2.07491	0.542676	0.106365	0.744108	3.15291	0.257312	13	13	0.235746	0.345248	0.313295	0.0614058	0.466054	0.998667	1	0	0	1	0.876822	0.219095	0.0429427	0.187607	0.93362	FALSE	FALSE	FALSE	0.339837	0.851145	1166453	1.69899	2.04875	2.08543	0.557119	0.109195	0.786073	2.55906	0.535924	16	16	0.242934	0.35127	0.332952	0.0652586	0.468118	0.997515	1	0	0	1	0.806499	0.271324	0.0531795	0.389514	0.927879	FALSE	FALSE	-2.10537	-1.79516	-1.78289	0.358775	0.0703199	0.448574	1.95925	0.211556	2	2	0.435844	0.502684	0.289787	0.0567983	0.437882	0.975773	0.95482	0	0	1	0.937921	0.15314	0.0300155	0.0140158	0.787605	FALSE	FALSE	FALSE	0.421544	0.986752	1041730	1.43528	2.167	2.10245	0.430296	0.084338	0.568961	2.22495	0.907252	9	9	0.181409	0.299722	0.27215	0.0533414	0.317882	0.987808	1	0	0	1	0.87895	0.205961	0.0403685	0.200805	0.718043	FALSE	FALSE	3.09208	3.58804	3.55497	0.449226	0.0880482	0.660711	2.22418	0.0119256	98	99	0.00199924	0.00681147	0.0116154	0.00227661	0.00708055	0.0621632	0.268639	30	30	0.0817172	0.130323	0.130916	0.0256595	0.146868	0.632625	FALSE	FALSE	0.0401308	0.0457662	0.0457662	0	0	0	0	0.0117484	100	0.00444778	0.00444778	0	0	0	0	0.0538673	100	0.0235079	0.0235079	0	0	0	0
CDX4	FALSE	FALSE	1.92879	2.9453	2.9185	0.544092	0.106642	0.678473	2.95135	0.16127	86	86	0.00970815	0.0310592	0.0587081	0.0115068	0.0269082	0.388332	0.574354	30	30	0.0871751	0.148249	0.171313	0.0335773	0.144406	0.954524	FALSE	FALSE	0.647659	0.775102	0.79084	0.450424	0.0882831	0.61534	2.01962	1	0	0	1	0.870921	0.214828	0.0421062	0.178625	0.760883	1	0	0	1	0.994031	0.0317569	0.00622436	0	0.253164	FALSE	FALSE	FALSE	0.548256	0.860606	1013172	-1.0876	-2.0154	-2.03079	0.401698	0.0787328	0.513428	1.91291	1	8	8	0.263279	0.334052	0.269361	0.0527947	0.331369	0.977824	1	0	0	0.938653	0.783682	0.261747	0.0513025	0.390748	0.823201	FALSE	FALSE	-1.20504	-2.15832	-2.15603	0.509773	0.0999156	0.6145	2.59635	1	18	18	0.185426	0.295962	0.290835	0.0570037	0.319169	0.997181	1	0	0	1	0.872684	0.220404	0.0431992	0.158674	0.880686	FALSE	FALSE	FALSE	0.19932	0.767452	1002224	-2.18839	-2.89927	-2.88505	0.681746	0.133622	0.888799	3.6079	0.171846	61	61	0.0224421	0.0913611	0.174161	0.0341355	0.0917388	0.999983	1	11	11	0.307945	0.426357	0.347885	0.0681855	0.572104	0.997453	FALSE	FALSE	0.0214979	0.148457	0.169507	0.364461	0.0714345	0.484681	1.6647	1	0	0	1	1	0	0	0	0	1	0	0	1	1	0	0	0	0	FALSE	FALSE	FALSE	0.526372	0.988432	986246	-1.14576	-1.12776	-1.12544	0.553002	0.108388	0.731732	2.57164	1	0	0	1	0.861029	0.250324	0.0490635	0.197887	0.9356	1	0	0	1	0.992554	0.0512338	0.0100418	0	0.4508	FALSE	FALSE	-1.2435	-1.35977	-1.3562	0.595834	0.116783	0.781002	2.91926	1	4	4	1	0.758403	0.321749	0.0630628	0.475519	0.981604	1	0	0	1	0.971872	0.12085	0.0236866	0	0.714884	FALSE	FALSE	0.0217381	0.0445025	0.0445025	0	0	0	0	0.158036	100	0.0196181	0.0196181	0	0	0	0	0.2933	0	0.0658549	0.0658549	0	0	0	0
NAP1L2	FALSE	FALSE	0.25778	0.550569	0.518503	0.540369	0.105912	0.678323	2.98105	1	0	0	1	0.934409	0.171561	0.0336259	0	0.911504	1	0	0	1	0.991613	0.06634	0.0130026	0	0.64505	FALSE	FALSE	2.57545	2.55447	2.51994	0.384546	0.0753711	0.47973	1.81944	0.0300332	64	65	0.0319079	0.0557686	0.0595917	0.01168	0.0498651	0.266328	0.207271	3	3	0.207688	0.262759	0.175287	0.0343563	0.208653	0.76631	FALSE	FALSE	FALSE	0.211728	0.616738	689508	-1.117	-0.695851	-0.693735	0.499657	0.0979328	0.688628	2.34763	1	0	0	1	0.973664	0.101991	0.0199902	0	0.598088	1	0	0	1	1	0	0	0	0	FALSE	FALSE	2.21719	1.69866	1.68614	0.530312	0.103941	0.652594	2.65425	0.15966	3	3	0.536302	0.570117	0.348684	0.0683421	0.718064	0.970212	1	0	0	1	0.967691	0.103053	0.0201983	0	0.537274	FALSE	FALSE	FALSE	0.46185	0.895418	1336109	0.932585	-0.175531	-0.111777	0.584028	0.11447	0.828266	3.05281	1	0	0	1	0.992904	0.070957	0.0139076	0	0.70957	1	0	0	1	1	0	0	0	0	FALSE	FALSE	3.13402	2.49311	2.46063	0.399226	0.0782483	0.548584	2.05846	0.0103456	33	34	0.0759768	0.130049	0.131453	0.0257647	0.147342	0.805048	0.136774	2	2	0.454623	0.540856	0.30366	0.0595174	0.501537	0.957908	FALSE	FALSE	FALSE	0.0791296	0.985598	1041721	1.81364	0.537049	0.51518	0.535447	0.104947	0.829647	2.62324	0.418399	0	0	1	0.989968	0.0808205	0.0158408	0	0.778666	1	0	0	1	0.999858	0.00142393	0.000279091	0	0.0142393	FALSE	FALSE	-0.882039	-1.63359	-1.62716	0.471148	0.092345	0.707501	1.97472	1	0	0	0.614136	0.606599	0.343376	0.0673016	0.741275	0.927719	1	0	0	1	0.981406	0.0592725	0.0116174	0	0.330721	FALSE	FALSE	0.0478087	0.0241691	0.0241691	0	0	0	0	0.0120094	0	0.162949	0.162949	0	0	0	0	0.0547597	0	0.278976	0.278976	0	0	0	0
PABPC1L2A	NA	FALSE	NA	NA	NA	NA	NA	NA	NA	NA	0	NA	NA	NA	NA	NA	NA	NA	NA	NA	0	NA	NA	NA	NA	NA	NA	NA	FALSE	NA	NA	NA	NA	NA	NA	NA	NA	0	NA	NA	NA	NA	NA	NA	NA	NA	NA	0	NA	NA	NA	NA	NA	NA	NA	FALSE	NA	NA	NA	0	NA	NA	NA	NA	NA	NA	NA	NA	0	NA	NA	NA	NA	NA	NA	NA	NA	NA	0	NA	NA	NA	NA	NA	NA	NA	FALSE	NA	NA	NA	NA	NA	NA	NA	NA	0	NA	NA	NA	NA	NA	NA	NA	NA	NA	0	NA	NA	NA	NA	NA	NA	NA	FALSE	NA	NA	NA	0	NA	NA	NA	NA	NA	NA	NA	NA	0	NA	NA	NA	NA	NA	NA	NA	NA	NA	0	NA	NA	NA	NA	NA	NA	NA	FALSE	NA	NA	NA	NA	NA	NA	NA	NA	0	NA	NA	NA	NA	NA	NA	NA	NA	NA	0	NA	NA	NA	NA	NA	NA	NA	FALSE	NA	NA	NA	0	NA	NA	NA	NA	NA	NA	NA	NA	0	NA	NA	NA	NA	NA	NA	NA	NA	NA	0	NA	NA	NA	NA	NA	NA	NA	FALSE	NA	NA	NA	NA	NA	NA	NA	NA	0	NA	NA	NA	NA	NA	NA	NA	NA	NA	0	NA	NA	NA	NA	NA	NA	FALSE	FALSE	NA	NA	NA	NA	NA	NA	NA	NA	0	NA	NA	NA	NA	NA	NA	NA	0	NA	NA	NA	NA	NA	NA
PABPC1L2B	NA	FALSE	NA	NA	NA	NA	NA	NA	NA	NA	0	NA	NA	NA	NA	NA	NA	NA	NA	NA	0	NA	NA	NA	NA	NA	NA	NA	FALSE	NA	NA	NA	NA	NA	NA	NA	NA	0	NA	NA	NA	NA	NA	NA	NA	NA	NA	0	NA	NA	NA	NA	NA	NA	NA	FALSE	NA	NA	NA	0	NA	NA	NA	NA	NA	NA	NA	NA	0	NA	NA	NA	NA	NA	NA	NA	NA	NA	0	NA	NA	NA	NA	NA	NA	NA	FALSE	NA	NA	NA	NA	NA	NA	NA	NA	0	NA	NA	NA	NA	NA	NA	NA	NA	NA	0	NA	NA	NA	NA	NA	NA	NA	FALSE	NA	NA	NA	0	NA	NA	NA	NA	NA	NA	NA	NA	0	NA	NA	NA	NA	NA	NA	NA	NA	NA	0	NA	NA	NA	NA	NA	NA	NA	FALSE	NA	NA	NA	NA	NA	NA	NA	NA	0	NA	NA	NA	NA	NA	NA	NA	NA	NA	0	NA	NA	NA	NA	NA	NA	NA	FALSE	NA	NA	NA	0	NA	NA	NA	NA	NA	NA	NA	NA	0	NA	NA	NA	NA	NA	NA	NA	NA	NA	0	NA	NA	NA	NA	NA	NA	NA	FALSE	NA	NA	NA	NA	NA	NA	NA	NA	0	NA	NA	NA	NA	NA	NA	NA	NA	NA	0	NA	NA	NA	NA	NA	NA	FALSE	FALSE	NA	NA	NA	NA	NA	NA	NA	NA	0	NA	NA	NA	NA	NA	NA	NA	0	NA	NA	NA	NA	NA	NA
TSSK3	FALSE	FALSE	0.151371	0.625402	0.585455	0.607945	0.119157	0.931007	3.04819	1	0	0	1	0.894568	0.215766	0.0422902	0.0903784	0.923733	1	0	0	1	0.981098	0.0894948	0.017541	0	0.682956	FALSE	FALSE	0.483796	1.06859	1.06386	0.479776	0.094036	0.633776	2.11268	1	0	0	0.855763	0.732663	0.29389	0.0576024	0.468958	0.901051	1	0	0	1	0.951752	0.120949	0.0237061	0	0.594479	FALSE	FALSE	FALSE	0.976358	0.995147	970162	-0.0330626	-0.514766	-0.46995	0.553614	0.108508	0.829823	2.78967	1	0	0	1	0.986406	0.0756031	0.0148182	0	0.601908	1	0	0	1	1	0	0	0	0	FALSE	FALSE	0.345254	0.421525	0.531238	0.675379	0.132374	0.967005	2.86177	1	0	0	1	0.949582	0.166856	0.0327038	0	0.77059	1	0	0	1	1	0	0	0	0	FALSE	FALSE	FALSE	0.793586	0.976157	932452	-0.279647	-0.511108	-0.532088	0.63854	0.125154	0.730192	3.39274	1	0	0	1	0.963262	0.136402	0.0267347	0	0.766977	1	0	0	1	1	0	0	0	0	FALSE	FALSE	0.349429	0.937111	0.912641	0.479385	0.0939595	0.613713	2.49751	1	0	0	1	0.93565	0.167776	0.032884	0	0.746948	1	0	0	1	0.999122	0.00878026	0.00172093	0	0.0878025	FALSE	FALSE	FALSE	0.832642	0.990085	961157	-0.242317	-0.106577	-0.146542	0.558503	0.109466	0.67521	3.00537	1	0	0	1	0.996215	0.0355423	0.00696629	0	0.354877	1	0	0	1	1	0	0	0	0	FALSE	FALSE	-0.518343	-0.930472	-0.897919	0.525157	0.102931	0.653381	2.51015	1	0	0	1	0.953308	0.123279	0.0241627	0	0.603369	1	0	0	1	1	0	0	0	0	FALSE	FALSE	0.00141211	0.0121322	0.0121322	0	0	0	0	0.960412	0	0.431128	0.431128	0	0	0	0	0.972336	0	0.547353	0.547353	0	0	0	0
RABEPK	FALSE	FALSE	-2.16244	-2.12807	-2.12855	0.559132	0.10959	0.667284	2.97274	0.091752	30	30	0.100003	0.181857	0.228111	0.0447098	0.167876	0.999391	0.399983	4	4	0.398606	0.465257	0.296607	0.058135	0.460002	0.988479	TRUE	TRUE	-3.52075	-3.6019	-3.56958	0.502005	0.0983931	0.691048	2.76065	0.00129097	99	100	0.000948143	0.00472862	0.0148386	0.00290836	0.00324596	0.139899	0.0263686	77	76	0.0220076	0.0429078	0.0703401	0.0137867	0.0406583	0.59776	FALSE	FALSE	FALSE	0.0675018	0.39095	892701	2.49785	2.28129	2.27828	0.490271	0.0960931	0.556002	2.576	0.0749689	23	23	0.135194	0.228353	0.260002	0.0509604	0.194681	0.996444	0.502348	0	0	0.592363	0.609767	0.312003	0.0611527	0.61653	0.946949	FALSE	FALSE	-1.51409	-1.58278	-1.56686	0.524148	0.102733	0.756577	2.52104	0.780016	0	0	0.680914	0.633376	0.340198	0.0666788	0.682595	0.943992	1	0	0	1	0.980057	0.0767273	0.0150385	0	0.371015	FALSE	FALSE	FALSE	0.604593	0.933914	890888	0.684562	0.816785	0.876392	0.67132	0.131579	0.81786	2.90918	1	0	0	1	0.899843	0.249868	0.0489741	0	0.922704	1	0	0	1	0.985152	0.0664271	0.0130197	0	0.396463	TRUE	TRUE	-3.7172	-3.60075	-3.60114	0.431112	0.084498	0.471992	2.04614	0.00120867	97	98	0.001904	0.00609389	0.0127493	0.00249886	0.00330407	0.0790936	0.0336685	58	57	0.0406242	0.0664402	0.0867783	0.0170085	0.0450207	0.518352	FALSE	FALSE	FALSE	0.393886	0.986752	1001121	-1.25597	-0.860716	-0.858397	0.618097	0.121147	0.787141	2.86985	1	0	0	1	0.911753	0.208876	0.0409398	0	0.844033	1	0	0	1	1	0	0	0	0	FALSE	FALSE	1.78585	1.977	1.99604	0.646573	0.126728	0.736226	3.42128	0.444742	13	13	0.288248	0.398802	0.343838	0.0673923	0.478149	0.999183	1	1	1	1	0.839841	0.273091	0.0535258	0.281606	0.953476	TRUE	TRUE	0.0423953	0.0581449	0.0581449	0	0	0	0	0.00248915	100	0.000243178	0.000243178	0	0	0	0	0.0191875	100	0.00301557	0.00301557	0	0	0	0
PHKA1	FALSE	FALSE	2.56806	3.54642	3.51674	0.579848	0.11365	0.590179	3.25705	0.0306809	96	97	0.00117432	0.00648496	0.0160746	0.00315063	0.00381706	0.117915	0.199923	74	74	0.0199053	0.0479745	0.0734152	0.0143894	0.045202	0.467202	FALSE	FALSE	1.68022	1.85334	1.82653	0.408096	0.0799869	0.505952	2.51675	0.278741	9	9	0.191575	0.266431	0.215788	0.0422944	0.240269	0.997735	0.825706	1	1	0.649884	0.671918	0.260317	0.0510221	0.469092	0.966353	FALSE	FALSE	FALSE	0.0239834	0.268083	1268541	-3.03216	-3.86502	-3.91422	0.519901	0.101901	0.502846	2.81626	0.0145688	99	100	0.000666517	0.00266614	0.00688373	0.00134921	0.00140846	0.0504617	0.188158	85	85	0.016857	0.0320571	0.0493705	0.00967662	0.0254928	0.325903	FALSE	FALSE	-0.648746	-1.30038	-1.37479	0.507928	0.0995538	0.617236	2.5233	1	2	2	1	0.781305	0.316035	0.0619428	0.480135	0.97859	1	0	0	1	0.987925	0.0839936	0.0164627	0	0.612006	FALSE	FALSE	FALSE	0.65177	0.94626	1337099	-0.722003	-1.38105	-1.29762	0.579863	0.113653	0.792098	2.86111	1	1	1	0.99869	0.75908	0.294942	0.0578087	0.475268	0.974414	1	0	0	1	0.98591	0.0764684	0.0149878	0	0.673276	FALSE	FALSE	2.21385	2.3381	2.36975	0.422158	0.0827431	0.559304	2.46454	0.161036	26	26	0.116299	0.169337	0.178592	0.0350041	0.172681	0.999252	0.804275	1	1	0.569321	0.595411	0.300848	0.0589662	0.568453	0.979911	FALSE	FALSE	FALSE	0.16407	0.985598	934797	1.63824	1.69355	1.71716	0.478337	0.0937541	0.731446	2.14855	0.608236	3	3	0.542109	0.567175	0.348605	0.0683267	0.776622	0.971129	1	0	0	1	0.95551	0.118582	0.023242	0	0.602354	FALSE	FALSE	-0.191685	-0.248771	-0.204189	0.432695	0.0848083	0.630215	2.30619	1	0	0	1	1	0	0	0	0	1	0	0	1	1	0	0	0	0	FALSE	FALSE	0.0319219	0.0589829	0.0589829	0	0	0	0	0.0218835	100	0.000417904	0.000417904	0	0	0	0	0.0812189	100	0.0044965	0.0044965	0	0	0	0
HDAC1	FALSE	FALSE	0.234973	1.7293	1.73493	0.506925	0.0993572	0.784954	2.74637	1	8	8	0.251338	0.338536	0.287294	0.0563096	0.417858	0.986997	1	0	0	0.735258	0.682193	0.300943	0.0589848	0.617178	0.885308	FALSE	FALSE	-1.19028	-0.494544	-0.505941	0.568259	0.111379	0.804869	2.45683	0.701811	0	0	1	0.919041	0.189115	0.0370666	0	0.748805	1	0	0	1	0.994351	0.0331073	0.00648903	0	0.234581	FALSE	FALSE	FALSE	0.292133	0.691446	564585	-1.05079	-2.76995	-2.72776	0.514309	0.100805	0.805815	2.75075	1	55	55	0.0336413	0.0880556	0.132094	0.0258904	0.10862	0.999526	1	6	6	0.236755	0.365224	0.304865	0.0597535	0.457226	0.987511	FALSE	FALSE	-1.38625	-2.08702	-2.08422	0.590275	0.115694	0.779376	3.24234	0.994023	15	15	0.221323	0.359576	0.332771	0.0652232	0.523717	0.99944	1	0	0	1	0.866479	0.244769	0.0479747	0.155384	0.944612	FALSE	FALSE	FALSE	0.362823	0.859869	1525279	1.59268	0.855748	0.826853	0.450222	0.0882435	0.545474	2.15022	0.667391	0	0	1	0.965823	0.125507	0.0245993	0	0.591754	1	0	0	1	1	0	0	0	0	FALSE	FALSE	-0.336341	0.606942	0.598501	0.573631	0.112432	0.831766	2.64783	1	0	0	1	0.975999	0.0961507	0.0188455	0	0.691169	1	0	0	1	0.999829	0.00171052	0.000335263	0	0.0171052	FALSE	FALSE	FALSE	0.0717544	0.985598	1118550	2.25765	2.76353	2.7408	0.444344	0.0870914	0.613122	2.56266	0.143805	62	62	0.0343075	0.0751016	0.1204	0.0235984	0.0732934	0.92112	1	2	2	0.469872	0.535968	0.30784	0.0603366	0.531012	0.971683	FALSE	FALSE	2.47871	2.31295	2.28071	0.488178	0.0956829	0.663697	2.35503	0.0791148	22	22	0.12438	0.22656	0.24062	0.0471616	0.266153	0.996368	0.715213	0	0	0.779921	0.742464	0.28742	0.0563343	0.482443	0.903855	FALSE	FALSE	0.0400499	0.0604994	0.0604994	0	0	0	0	0.06437	100	0.0101465	0.0101465	0	0	0	0	0.164723	100	0.0421846	0.0421846	0	0	0	0
GOLGA1	FALSE	FALSE	-0.283742	-0.546271	-0.498213	0.530252	0.103929	0.632461	2.54038	1	0	0	1	0.953395	0.12172	0.0238572	0	0.570193	1	0	0	1	0.999523	0.00477128	0.000935171	0	0.0477128	FALSE	FALSE	0.0409271	0.372121	0.334174	0.523085	0.102525	0.679071	2.26689	1	0	0	1	0.970739	0.105381	0.0206547	0	0.514512	1	0	0	1	1	0	0	0	0	FALSE	FALSE	FALSE	0.566774	0.870759	1182494	0.889933	1.60569	1.50968	0.523717	0.102649	0.758277	2.67318	1	0	0	0.650047	0.65138	0.325713	0.0638397	0.656459	0.930207	1	0	0	1	0.954463	0.127069	0.0249055	0	0.627285	FALSE	FALSE	0.297735	0.78459	0.791397	0.446665	0.0875464	0.6386	2.3475	1	0	0	1	0.973551	0.106541	0.020882	0	0.711842	1	0	0	1	1	0	0	0	0	FALSE	FALSE	FALSE	0.509183	0.914655	757889	-0.747172	-1.1903	-1.23068	0.554792	0.108739	0.811163	2.67356	1	1	1	1	0.807757	0.288167	0.0564808	0.347767	0.950208	1	0	0	1	0.985363	0.0760672	0.0149092	0	0.574034	FALSE	FALSE	-0.55718	-0.682814	-0.686271	0.510654	0.100088	0.711046	2.54095	1	0	0	1	0.97386	0.107123	0.0209961	0	0.657665	1	0	0	1	1	0	0	0	0	FALSE	FALSE	FALSE	0.307478	0.985598	945635	-1.38886	-2.27054	-2.32553	0.556442	0.109063	0.790848	2.77137	0.98925	30	30	0.139054	0.225152	0.263774	0.0516998	0.246256	0.999035	1	0	0	0.920596	0.749479	0.293865	0.0575975	0.510705	0.943755	FALSE	FALSE	-0.939158	-1.79865	-1.78078	0.55737	0.109244	0.787836	2.39043	1	6	6	0.432466	0.512254	0.362048	0.0709614	0.80622	0.978591	1	0	0	1	0.916336	0.175232	0.0343456	0	0.723792	FALSE	FALSE	0.00596093	0.0168683	0.0168683	0	0	0	0	0.563202	0	0.113011	0.113011	0	0	0	0	0.676237	0	0.218184	0.218184	0	0	0	0
SRC	FALSE	FALSE	0.958335	1.83217	1.81035	0.573171	0.112342	0.954072	2.4743	1	17	17	0.200783	0.336441	0.330675	0.0648122	0.472334	0.993472	1	0	0	0.643044	0.628379	0.320646	0.0628465	0.699949	0.941991	FALSE	FALSE	1.38178	1.85232	1.88459	0.495848	0.0971863	0.686018	2.64076	0.501119	15	15	0.191961	0.255382	0.239403	0.0469229	0.273699	0.991848	1	0	0	0.678007	0.629579	0.298603	0.0585262	0.567605	0.912919	FALSE	FALSE	FALSE	0.427371	0.791633	459111	-0.652689	-1.86732	-1.8242	0.5527	0.108329	0.7996	2.43216	1	6	6	0.371147	0.494973	0.36689	0.0719104	0.800125	0.975126	1	0	0	1	0.818942	0.274101	0.0537238	0.327303	0.798772	FALSE	FALSE	0.566439	0.305144	0.316139	0.579452	0.113573	0.745007	2.97057	1	0	0	1	0.992606	0.0523937	0.0102692	0	0.41383	1	0	0	1	1	0	0	0	0	FALSE	FALSE	FALSE	0.206933	0.774201	346652	-0.973154	-0.955082	-0.969998	0.617946	0.121118	0.827516	3.03502	1	0	0	1	0.879567	0.247474	0.0485048	0.00347422	0.923486	1	0	0	1	0.995701	0.0322523	0.00632145	0	0.293768	FALSE	FALSE	1.08406	1.84474	1.91232	0.469145	0.0919525	0.6434	2.42141	1	6	6	0.39045	0.426318	0.316282	0.0619914	0.47118	0.988107	1	0	0	1	0.834689	0.256894	0.0503513	0.356169	0.884536	FALSE	FALSE	FALSE	0.663856	0.989506	853308	-0.42071	0.571694	0.476006	0.615581	0.120654	0.677819	3.62112	1	0	0	1	0.97948	0.118447	0.0232155	0	0.91569	1	0	0	1	0.994545	0.0526254	0.0103146	0	0.526091	FALSE	FALSE	-1.31741	-1.10383	-1.13515	0.59582	0.116781	0.728507	3.05356	1	1	1	1	0.84855	0.281171	0.0551095	0.148657	0.96455	1	0	0	1	0.98542	0.0688231	0.0134893	0	0.525337	FALSE	FALSE	0.0105185	0.0195915	0.0195915	0	0	0	0	0.528136	0	0.241405	0.241405	0	0	0	0	0.648761	0	0.365792	0.365792	0	0	0	0
HDAC8	TRUE	FALSE	-3.40997	-2.45407	-2.49086	0.604879	0.118556	0.880444	3.1509	0.00194912	58	59	0.0423769	0.0952728	0.149296	0.029262	0.103968	0.999455	0.0328971	13	12	0.220412	0.306026	0.276506	0.0541953	0.367966	0.988098	FALSE	FALSE	-0.9706	-1.08817	-1.07193	0.468572	0.0918401	0.549909	2.95258	0.995242	0	0	0.829579	0.744978	0.28824	0.0564951	0.46412	0.944724	1	0	0	1	0.954159	0.124306	0.024364	0	0.710581	FALSE	FALSE	FALSE	0.0274328	0.278768	1197471	2.73277	1.67192	1.74076	0.543898	0.106604	0.736015	2.76237	0.0376831	4	5	0.567429	0.543774	0.359363	0.0704351	0.745596	0.969078	0.337224	0	0	1	0.861121	0.230989	0.0452738	0.195076	0.782268	FALSE	FALSE	2.12874	1.21316	1.21412	0.607802	0.119129	0.837681	3.24534	0.199652	1	1	1	0.809756	0.296992	0.0582103	0.326759	0.988703	1	0	0	1	0.988375	0.078948	0.0154738	0	0.709837	FALSE	FALSE	FALSE	0.025514	0.481602	1289565	2.97762	2.46769	2.51852	0.621048	0.121726	0.943707	3.06697	0.0174298	37	38	0.0815939	0.167898	0.212675	0.0416843	0.229963	0.99962	0.264785	3	3	0.641614	0.609806	0.360501	0.0706582	0.74831	0.970628	FALSE	FALSE	-0.574626	-0.561896	-0.522179	0.400425	0.0784833	0.434487	2.3668	1	0	0	1	1	0	0	0	0	1	0	0	1	1	0	0	0	0	FALSE	FALSE	FALSE	0.579339	0.988432	1094401	0.752501	1.03872	1.04661	0.523738	0.102653	0.713204	2.6756	1	0	0	1	0.894127	0.226658	0.0444249	0.00322479	0.94672	1	0	0	1	0.994659	0.0534123	0.0104688	0	0.534123	FALSE	FALSE	1.2253	1.38611	1.49633	0.57336	0.112379	0.762525	2.7727	1	3	3	0.993597	0.702322	0.363051	0.0711579	0.63844	0.984574	1	0	0	1	0.945361	0.158309	0.0310286	0	0.773074	TRUE	FALSE	0.0485286	0.0218437	0.0218437	0	0	0	0	0.00579742	0	0.123526	0.123526	0	0	0	0	0.0341411	0	0.231667	0.231667	0	0	0	0
OLFML2A	FALSE	FALSE	-1.24281	-0.732065	-0.695107	0.63822	0.125091	0.923413	2.70033	0.641815	0	0	1	0.841476	0.255798	0.0501364	0.323384	0.820926	1	0	0	1	0.978936	0.0696901	0.0136592	0	0.394698	FALSE	FALSE	-2.04208	-1.85619	-1.87992	0.445756	0.0873682	0.600493	2.20011	0.12343	13	13	0.190282	0.252525	0.227146	0.0445206	0.243088	0.993307	0.50343	0	0	0.634633	0.634133	0.283405	0.0555474	0.512451	0.922462	FALSE	FALSE	FALSE	0.402031	0.775422	974216	1.21487	1.00883	0.948569	0.574004	0.112505	0.856271	2.55594	1	0	0	1	0.90815	0.18094	0.0354643	0.0732131	0.757802	1	0	0	1	0.997011	0.0210397	0.00412379	0	0.153808	FALSE	FALSE	-0.874471	-1.20519	-1.18625	0.580899	0.113856	0.861924	2.92027	1	1	1	1	0.811361	0.28552	0.0559619	0.395361	0.962835	1	0	0	1	0.992079	0.0595057	0.0116631	0	0.57835	FALSE	FALSE	FALSE	0.599485	0.933142	975678	0.736062	-0.0389643	0.00884834	0.614873	0.120515	0.889184	3.22986	1	0	0	1	0.99191	0.051686	0.0101305	0	0.396752	1	0	0	1	1	0	0	0	0	FALSE	FALSE	-1.95144	-2.0452	-2.01457	0.432322	0.0847351	0.528999	2.00701	0.30603	6	6	0.245049	0.3498	0.297094	0.0582304	0.338824	0.98487	1	0	0	0.953704	0.804287	0.246858	0.0483842	0.386952	0.830206	FALSE	FALSE	FALSE	0.878042	0.990085	994960	-0.227374	-0.699545	-0.710563	0.500158	0.098031	0.63576	2.62642	1	0	0	1	0.973773	0.0967053	0.0189542	0	0.548611	1	0	0	1	1	0	0	0	0	FALSE	FALSE	1.3707	0.872653	0.907656	0.503492	0.0986845	0.613157	2.89467	1	1	1	1	0.930313	0.179425	0.0351673	0	0.952855	1	0	0	1	0.995724	0.0427573	0.00838042	0	0.427573	FALSE	FALSE	0.0132291	0.011286	0.011286	0	0	0	0	0.224596	0	0.28878	0.28878	0	0	0	0	0.369626	0	0.414923	0.414923	0	0	0	0
FAM167B	FALSE	FALSE	0.201924	0.901659	0.915997	0.577379	0.113166	0.816062	2.8239	1	0	0	1	0.782151	0.295632	0.0579439	0.483149	0.911605	1	0	0	1	0.953394	0.128064	0.0251006	0	0.624166	FALSE	FALSE	0.115797	-0.0351927	0.0021049	0.512005	0.100353	0.611433	2.83123	1	0	0	1	0.978539	0.0906488	0.0177672	0	0.53963	1	0	0	1	1	0	0	0	0	FALSE	FALSE	FALSE	0.453208	0.806738	805274	-0.735955	-1.26829	-1.27649	0.516288	0.101193	0.755066	2.59972	1	0	0	1	0.79043	0.27745	0.0543802	0.389603	0.891155	1	0	0	1	0.985225	0.0696258	0.0136466	0	0.493217	FALSE	FALSE	-0.0741265	-0.861988	-0.857555	0.546306	0.107076	0.778159	2.71738	1	0	0	1	0.93937	0.153806	0.030146	0	0.877973	1	0	0	1	0.998358	0.0164181	0.00321796	0	0.164182	FALSE	FALSE	FALSE	0.589091	0.932167	1245837	0.718297	0.0704455	0.0604803	0.655577	0.128493	0.938405	3.17525	1	0	0	1	0.993537	0.046459	0.00910597	0	0.390301	1	0	0	1	1	0	0	0	0	FALSE	FALSE	0.634264	0.444989	0.452101	0.533657	0.104597	0.560865	3.11929	1	0	0	1	0.9739	0.119113	0.0233462	0	0.810528	1	0	0	1	0.998041	0.0195919	0.00384002	0	0.195919	FALSE	FALSE	FALSE	0.286123	0.985598	1055485	1.23259	1.0131	1.02983	0.604893	0.118559	0.96905	2.35161	1	0	0	1	0.858129	0.243218	0.0476707	0.237945	0.865015	1	0	0	1	0.999285	0.00448609	0.000879274	0	0.032767	FALSE	FALSE	0.750932	0.71099	0.694291	0.552609	0.108311	0.722561	2.68697	1	0	0	1	0.972746	0.104598	0.0205013	0	0.724721	1	0	0	1	1	0	0	0	0	FALSE	FALSE	0.00584517	0.00535412	0.00535412	0	0	0	0	0.668342	0	0.687418	0.687418	0	0	0	0	0.759096	0	0.760976	0.760976	0	0	0	0
DDX50	FALSE	FALSE	0.51916	0.698717	0.638473	0.466693	0.0914718	0.525984	2.53107	1	0	0	1	0.931217	0.160048	0.0313695	0	0.853136	1	0	0	1	0.993766	0.0514524	0.0100847	0	0.506399	FALSE	FALSE	0.897003	0.473104	0.476496	0.450591	0.0883159	0.576663	2.58422	1	0	0	1	0.96776	0.114105	0.0223646	0	0.75144	1	0	0	1	0.997272	0.0272773	0.00534634	0	0.272773	FALSE	FALSE	FALSE	0.401074	0.774399	959343	-1.14198	-1.4508	-1.41112	0.43833	0.0859127	0.516936	2.15417	1	0	0	0.881059	0.755699	0.278809	0.0546465	0.445735	0.885748	1	0	0	1	0.980222	0.0700225	0.0137244	0	0.468432	FALSE	FALSE	0.39244	-0.149804	-0.101974	0.473237	0.0927545	0.676106	2.3916	1	0	0	1	1	0	0	0	0	1	0	0	1	1	0	0	0	0	FALSE	FALSE	FALSE	0.662115	0.949118	1027855	0.627622	0.947898	0.917926	0.55681	0.109135	0.751447	2.61797	1	0	0	1	0.912319	0.203431	0.0398724	0	0.793836	1	0	0	1	1	0	0	0	0	FALSE	FALSE	1.45569	1.25153	1.20846	0.437369	0.0857244	0.535868	2.14654	0.872875	0	0	1	0.871942	0.218629	0.0428513	0.211505	0.79472	1	0	0	1	0.997091	0.0214359	0.00420144	0	0.193785	FALSE	FALSE	FALSE	0.293517	0.985598	992661	1.51715	1.9551	1.93202	0.553844	0.108553	0.796642	2.56946	0.775376	11	11	0.30343	0.42939	0.354829	0.0695465	0.639176	0.978076	1	0	0	1	0.882391	0.211776	0.0415081	0.162437	0.742407	FALSE	FALSE	0.291803	0.90913	0.950315	0.530331	0.103945	0.700808	2.66709	1	0	0	1	0.926256	0.188051	0.0368579	0	0.848528	1	0	0	1	0.998102	0.013785	0.00270185	0	0.119008	FALSE	FALSE	0.0113848	0.0144491	0.0144491	0	0	0	0	0.371893	0	0.256566	0.256566	0	0	0	0	0.51676	0	0.381404	0.381404	0	0	0	0
EIF3I	NA	FALSE	NA	3.84152	3.79159	0.446674	0.226048	0.755975	1.53696	NA	15	NA	0.000366827	0.00145237	0.00250329	0.00126684	0.0017813	0.00980245	NA	NA	14	0.0127163	0.0187151	0.0212467	0.0107523	0.0256884	0.078786	NA	FALSE	NA	1.89674	1.92389	0.57043	0.288678	0.801891	1.74176	NA	4	NA	0.173587	0.273566	0.278915	0.141151	0.326521	0.908297	NA	NA	0	0.592933	0.606064	0.34313	0.173648	0.661489	0.858017	NA	FALSE	NA	NA	NA	0	NA	-4.37001	-4.48167	0.401155	0.203013	0.587068	1.42752	NA	15	NA	7.45453e-05	0.000146827	0.000267795	0.000135523	0.00013554	0.00106578	NA	NA	15	0.00349987	0.00452515	0.00454453	0.00229985	0.00451968	0.0171463	NA	FALSE	NA	-1.39347	-1.25653	0.494882	0.250445	0.786843	1.5016	NA	0	NA	0.980873	0.814462	0.26014	0.131649	0.365829	0.635339	NA	NA	0	1	1	0	0	0	0	NA	FALSE	NA	NA	NA	0	NA	-0.772231	-0.786392	0.451302	0.228391	0.725678	1.36293	NA	0	NA	1	0.974617	0.0707119	0.0357852	0	0.250304	NA	NA	0	1	1	0	0	0	0	NA	FALSE	NA	2.7146	2.68351	0.603292	0.305308	0.865446	1.86006	NA	9	NA	0.039814	0.107504	0.122407	0.0619465	0.203568	0.346075	NA	NA	2	0.272749	0.466673	0.40031	0.202585	0.789362	0.977174	NA	FALSE	NA	NA	NA	0	NA	2.50781	2.43836	0.425831	0.2155	0.552865	1.60722	NA	5	NA	0.072889	0.153701	0.214454	0.108529	0.136887	0.842855	NA	NA	0	0.633739	0.680639	0.307675	0.155705	0.538323	0.847334	NA	FALSE	NA	0.218272	0.21079	0.442807	0.224091	0.522263	1.75337	NA	0	NA	1	1	0	0	0	0	NA	NA	0	1	1	0	0	0	0	FALSE	FALSE	NA	NA	NA	NA	NA	NA	NA	NA	0	NA	NA	NA	NA	NA	NA	NA	0	NA	NA	NA	NA	NA	NA
NR5A1	FALSE	FALSE	-0.619297	0.432145	0.396365	0.490663	0.09617	0.726405	2.26421	1	0	0	1	0.962445	0.108589	0.0212835	0	0.603999	1	0	0	1	1	0	0	0	0	FALSE	FALSE	-0.178097	0.428057	0.399244	0.436822	0.0856171	0.607172	2.41713	1	0	0	1	0.974857	0.11299	0.0221461	0	0.797316	1	0	0	1	0.996824	0.0317614	0.00622524	0	0.317614	FALSE	FALSE	FALSE	0.524537	0.848681	1424565	0.980523	-0.411603	-0.405998	0.423032	0.0829142	0.61401	1.74913	1	0	0	1	1	0	0	0	0	1	0	0	1	1	0	0	0	0	FALSE	FALSE	0.400954	-0.0235647	0.0358459	0.550419	0.107882	0.823003	2.40008	1	0	0	1	1	0	0	0	0	1	0	0	1	1	0	0	0	0	FALSE	FALSE	FALSE	0.701439	0.956488	442455	-0.266806	-0.203822	-0.193408	0.61008	0.119576	0.867041	2.72994	1	0	0	1	0.998596	0.014039	0.00275164	0	0.14039	1	0	0	1	1	0	0	0	0	FALSE	FALSE	-0.562674	0.424477	0.412499	0.40128	0.0786509	0.560932	1.77173	1	0	0	1	1	0	0	0	0	1	0	0	1	1	0	0	0	0	FALSE	FALSE	FALSE	0.335181	0.985598	851747	-0.97101	0.167079	0.119665	0.573691	0.112443	0.737797	2.40836	1	0	0	1	0.999513	0.00487173	0.000954859	0	0.0487173	1	0	0	1	1	0	0	0	0	FALSE	FALSE	-0.546404	-0.25263	-0.212619	0.564147	0.110573	0.696807	3.20354	1	0	0	1	0.992652	0.0734776	0.0144016	0	0.734776	1	0	0	1	1	0	0	0	0	FALSE	FALSE	0.00516261	0.00474869	0.00474869	0	0	0	0	0.719119	0	0.742434	0.742434	0	0	0	0	0.796338	0	0.80474	0.80474	0	0	0	0
NEK6	FALSE	FALSE	0.537942	1.62862	1.60403	0.508089	0.0995855	0.679587	2.81976	1	6	6	0.310189	0.401593	0.306737	0.0601204	0.433041	0.975109	1	0	0	0.83743	0.744551	0.269539	0.0528297	0.493572	0.850851	FALSE	FALSE	-1.3261	-1.07752	-1.12521	0.476693	0.0934318	0.579195	2.5867	0.554418	1	1	0.843803	0.718086	0.309184	0.0606001	0.544609	0.9777	1	0	0	1	0.940636	0.140005	0.0274409	0	0.828483	FALSE	FALSE	FALSE	0.639601	0.904621	482248	-0.349848	-1.67592	-1.67491	0.48688	0.0954285	0.663999	2.34569	1	0	0	0.562533	0.582439	0.341284	0.0668917	0.72798	0.947606	1	0	0	1	0.891294	0.205896	0.0403556	0.137432	0.710949	FALSE	FALSE	-1.82604	-2.58988	-2.57198	0.573622	0.11243	0.797744	2.62193	0.407061	45	45	0.057637	0.150019	0.216237	0.0423825	0.159734	0.954214	1	2	2	0.707396	0.653475	0.329355	0.0645537	0.652038	0.957783	FALSE	FALSE	FALSE	0.406027	0.877193	355062	-0.580441	-0.823679	-0.804042	0.560085	0.109777	0.734243	2.99936	1	0	0	1	0.94674	0.151886	0.0297696	0	0.837809	1	0	0	1	0.99993	0.000699397	0.000137082	0	0.00699397	FALSE	FALSE	-1.31931	-0.844407	-0.784872	0.476498	0.0933935	0.649851	2.38237	1	0	0	1	0.971571	0.130691	0.0256155	0	0.793167	1	0	0	1	0.999358	0.00642395	0.00125909	0	0.0642395	FALSE	FALSE	FALSE	0.776557	0.989506	830457	-0.280553	0.595949	0.536151	0.550053	0.10781	0.662415	2.73123	1	0	0	1	0.984679	0.0885756	0.0173608	0	0.705485	1	0	0	1	1	0	0	0	0	FALSE	FALSE	0.799647	1.24658	1.20091	0.531419	0.104158	0.666366	2.63787	1	0	0	1	0.834899	0.262032	0.0513583	0.242926	0.922853	1	0	0	1	0.989842	0.0577846	0.0113258	0	0.469548	FALSE	FALSE	0.013805	0.0379744	0.0379744	0	0	0	0	0.318141	100	0.023808	0.023808	0	0	0	0	0.463866	0	0.0748892	0.0748892	0	0	0	0
CCDC28B	FALSE	FALSE	-1.08459	-0.906772	-0.870744	0.540645	0.105966	0.631833	3.11576	0.834305	0	0	1	0.831136	0.263047	0.0515573	0.29728	0.936117	1	0	0	1	0.965005	0.121393	0.0237929	0	0.706788	FALSE	FALSE	-0.682301	-0.19332	-0.18499	0.533017	0.104471	0.85368	2.3959	1	0	0	1	0.982416	0.0831932	0.0163059	0	0.505883	1	0	0	1	1	0	0	0	0	FALSE	FALSE	FALSE	0.366174	0.750066	1393409	1.13759	0.545377	0.54007	0.509473	0.0998567	0.800449	2.93296	1	0	0	1	0.989319	0.0577353	0.0113161	0	0.465788	1	0	0	1	1	0	0	0	0	FALSE	FALSE	0.308855	0.590158	0.608468	0.58462	0.114586	0.708827	3.00533	1	0	0	1	0.97362	0.105446	0.0206674	0	0.65005	1	0	0	1	1	0	0	0	0	FALSE	FALSE	FALSE	0.758741	0.96904	1472983	0.467521	0.962904	1.00621	0.683766	0.134018	0.845538	3.71797	1	1	1	1	0.860624	0.272001	0.0533121	0.108167	0.966096	1	0	0	1	0.982768	0.0870605	0.0170639	0	0.674739	FALSE	FALSE	-0.769363	0.070917	0.0581192	0.487296	0.09551	0.606007	2.69516	1	0	0	1	1	0	0	0	0	1	0	0	1	1	0	0	0	0	FALSE	FALSE	FALSE	0.688519	0.989506	900999	-0.362952	0.569194	0.573112	0.672924	0.131893	0.915157	3.35222	1	0	0	1	0.956534	0.155361	0.0304507	0	0.861832	1	0	0	1	0.996125	0.0387542	0.00759582	0	0.387542	FALSE	FALSE	0.227878	0.526402	0.53047	0.686333	0.134521	0.921623	3.63468	1	0	0	1	0.959864	0.143535	0.0281329	0	0.888737	1	0	0	1	0.99638	0.0361969	0.00709459	0	0.361969	FALSE	FALSE	0.00651228	0.00747377	0.00747377	0	0	0	0	0.716221	0	0.647724	0.647724	0	0	0	0	0.794356	0	0.730037	0.730037	0	0	0	0
TXLNA	FALSE	FALSE	-0.505496	-0.16095	-0.192369	0.509474	0.0998569	0.702161	2.59993	1	0	0	1	0.982795	0.0728339	0.0142754	0	0.553334	1	0	0	1	0.99991	0.000900069	0.000176413	0	0.00900069	FALSE	FALSE	-2.46016	-1.83921	-1.87559	0.433688	0.0850028	0.567758	2.61955	0.0416629	10	11	0.197676	0.24594	0.198294	0.0388656	0.25477	0.997742	0.256199	1	1	0.652327	0.650874	0.282933	0.0554548	0.532036	0.972874	FALSE	FALSE	FALSE	0.839426	0.964545	1125807	0.271818	-0.312029	-0.343116	0.475076	0.0931148	0.662856	2.49083	1	0	0	1	0.989934	0.0720244	0.0141168	0	0.680242	1	0	0	1	1	0	0	0	0	FALSE	FALSE	-1.95624	-1.7095	-1.68307	0.580428	0.113764	0.75243	2.86364	0.302621	4	4	0.524291	0.575868	0.35804	0.0701759	0.73803	0.994969	1	0	0	1	0.950889	0.162902	0.0319287	0	0.827779	FALSE	FALSE	FALSE	0.62946	0.941612	1198730	0.660414	0.970411	0.92936	0.558044	0.109377	0.611721	2.71504	1	0	0	1	0.907597	0.230657	0.0452088	0	0.846607	1	0	0	1	1	0	0	0	0	FALSE	FALSE	-2.06796	-1.21132	-1.23704	0.394037	0.0772312	0.507738	2.21046	0.23186	0	0	1	0.872498	0.223344	0.0437754	0.189081	0.941513	1	0	0	1	0.990776	0.0704602	0.0138102	0	0.65432	FALSE	FALSE	FALSE	0.740201	0.989506	1063576	0.429148	1.25999	1.14427	0.527869	0.103462	0.715326	2.88216	1	1	1	1	0.868107	0.236956	0.0464434	0.149933	0.953464	1	0	0	1	0.994738	0.0525029	0.0102906	0	0.52504	FALSE	FALSE	2.07214	2.13863	2.13994	0.540134	0.105866	0.737922	3.22904	0.229516	17	17	0.194792	0.305695	0.287815	0.0564118	0.399928	0.998331	1	0	0	1	0.802582	0.274589	0.0538194	0.42905	0.945548	FALSE	FALSE	0.0215421	0.0135401	0.0135401	0	0	0	0	0.0813377	0	0.222593	0.222593	0	0	0	0	0.191495	0	0.345465	0.345465	0	0	0	0
GHRH	FALSE	FALSE	-0.858966	-0.0518489	-0.0119322	0.525766	0.10305	0.694311	2.49489	1	0	0	1	0.985072	0.0592516	0.0116133	0	0.392292	1	0	0	1	1	0	0	0	0	FALSE	FALSE	-2.16963	-1.87876	-1.88029	0.455775	0.089332	0.627792	2.4154	0.0901048	13	13	0.180836	0.252357	0.226902	0.0444727	0.285461	0.99515	0.414928	0	0	0.609983	0.633069	0.289716	0.0567843	0.555563	0.946929	FALSE	FALSE	FALSE	0.250428	0.655746	985981	1.48768	0.491375	0.468081	0.529409	0.103764	0.648968	2.65186	0.821012	0	0	1	0.986056	0.0837103	0.0164072	0	0.608826	1	0	0	1	1	0	0	0	0	FALSE	FALSE	-1.33349	-1.79953	-1.8124	0.552629	0.108315	0.721959	2.48836	1	7	7	0.431639	0.486745	0.352798	0.0691483	0.659093	0.985816	1	0	0	1	0.938593	0.158692	0.0311036	0	0.721379	FALSE	FALSE	FALSE	0.767429	0.971615	930567	-0.38616	-0.659587	-0.682627	0.493108	0.0966492	0.680369	2.56537	1	0	0	1	0.981325	0.0934294	0.0183122	0	0.66089	1	0	0	1	1	0	0	0	0	FALSE	FALSE	-2.63368	-2.11882	-2.1351	0.444118	0.087047	0.694194	2.04456	0.050679	12	12	0.204697	0.290621	0.264213	0.0517858	0.378602	0.990976	0.379212	0	0	0.852169	0.737476	0.287642	0.0563779	0.495487	0.892739	FALSE	FALSE	FALSE	0.249904	0.985598	932802	-1.54479	-1.00284	-1.02002	0.486143	0.0952841	0.75718	2.18131	0.734386	0	0	1	0.908806	0.174992	0.0342985	0.0781843	0.671426	1	0	0	1	1	0	0	0	0	FALSE	FALSE	0.666388	0.721466	0.747694	0.496845	0.0973817	0.618509	2.57674	1	0	0	1	0.962086	0.128657	0.0252168	0	0.693874	1	0	0	1	1	0	0	0	0	FALSE	FALSE	0.0246091	0.0272292	0.0272292	0	0	0	0	0.0684114	100	0.0453422	0.0453422	0	0	0	0	0.17197	0	0.11741	0.11741	0	0	0	0
LHX2	NA	FALSE	NA	1.74734	1.8045	0.605494	0.131056	0.91804	2.94474	NA	15	NA	0.241819	0.343241	0.335232	0.0725595	0.45073	0.99919	NA	NA	1	0.68714	0.630776	0.324394	0.0702137	0.68941	0.985162	NA	FALSE	NA	0.256946	0.283154	0.529862	0.114686	0.715005	2.54969	NA	0	NA	1	0.969432	0.114419	0.0247655	0	0.741753	NA	NA	0	1	0.997474	0.0228745	0.00495108	0	0.207137	NA	FALSE	NA	NA	NA	0	NA	-2.13101	-2.10982	0.596565	0.129124	0.739221	2.96639	NA	15	NA	0.198544	0.334184	0.338263	0.0732155	0.403877	0.998796	NA	NA	1	0.802135	0.684355	0.330462	0.0715271	0.599491	0.978874	NA	FALSE	NA	-1.3392	-1.3657	0.641562	0.138863	0.93371	3.01903	NA	2	NA	1	0.716966	0.346616	0.0750237	0.656161	0.981746	NA	NA	0	1	0.981872	0.0957585	0.0207265	0	0.694173	NA	FALSE	NA	NA	NA	0	NA	-0.431505	-0.49628	0.574569	0.124363	0.75995	3.0154	NA	0	NA	1	0.975429	0.114697	0.0248257	0	0.684261	NA	NA	0	1	1	0	0	0	0	NA	FALSE	NA	0.719651	0.726846	0.574096	0.124261	0.712106	2.7827	NA	0	NA	1	0.941181	0.164457	0.0355961	0	0.881681	NA	NA	0	1	0.994872	0.0464378	0.0100513	0	0.420513	NA	FALSE	NA	NA	NA	0	NA	1.07741	1.10072	0.526414	0.11394	0.692036	2.2311	NA	0	NA	1	0.864999	0.247896	0.053656	0.0734054	0.887536	NA	NA	0	1	0.993708	0.0400634	0.00867155	0	0.267433	NA	FALSE	NA	0.520202	0.527114	0.471932	0.102148	0.680349	2.09292	NA	0	NA	1	0.997438	0.0231976	0.00502101	0	0.210063	NA	NA	0	1	1	0	0	0	0	FALSE	FALSE	NA	0.024567	0.024567	0	0	0	0	NA	0	0.243037	0.243037	0	0	0	0	NA	0	0.36734	0.36734	0	0	0	0
DENND1A	FALSE	FALSE	-1.70548	-0.578998	-0.513328	0.544502	0.106722	0.644994	3.06211	0.264313	0	0	1	0.926278	0.181935	0.0356593	0	0.880672	0.782269	0	0	1	0.992021	0.0602729	0.0118135	0	0.588113	FALSE	FALSE	-0.221162	-0.530356	-0.539844	0.534269	0.104717	0.826978	2.53815	1	0	0	1	0.928078	0.163892	0.0321229	0.0122497	0.618317	1	0	0	1	0.999083	0.00616628	0.00120859	0	0.0569014	FALSE	FALSE	FALSE	0.0353315	0.308129	941934	2.52493	1.24912	1.26591	0.500937	0.0981835	0.641635	2.66334	0.0694325	0	0	1	0.820408	0.276853	0.0542633	0.35909	0.917309	0.478878	0	0	1	0.981042	0.0787681	0.0154385	0	0.637493	FALSE	FALSE	1.38346	-0.00879246	-0.0454151	0.528753	0.103636	0.697171	2.46759	0.999137	0	0	1	1	0	0	0	0	1	0	0	1	1	0	0	0	0	FALSE	FALSE	FALSE	0.842495	0.981869	1035972	-0.254289	-0.90219	-0.907416	0.59624	0.116863	0.93942	2.60128	1	0	0	1	0.900904	0.199225	0.0390482	0.0646976	0.795598	1	0	0	1	1	0	0	0	0	FALSE	FALSE	-1.16974	-1.30017	-1.25874	0.456648	0.0895029	0.743869	2.22594	1	0	0	1	0.822257	0.25145	0.0492842	0.421608	0.806744	1	0	0	1	0.996175	0.0237716	0.00465924	0	0.208778	FALSE	FALSE	FALSE	0.0785932	0.985598	988240	-2.19197	-1.80961	-1.82049	0.539506	0.105743	0.849375	2.4306	0.170291	7	7	0.422148	0.517707	0.369087	0.0723411	0.824	0.993433	1	0	0	1	0.920654	0.181977	0.0356675	0.0034218	0.779071	FALSE	FALSE	-1.29202	-0.736876	-0.851211	0.626391	0.122773	0.811523	2.69741	1	0	0	1	0.904812	0.219218	0.0429667	0	0.856413	1	0	0	1	0.999011	0.00989398	0.00193922	0	0.0989398	FALSE	FALSE	0.0236209	0.0104825	0.0104825	0	0	0	0	0.0434863	0	0.311224	0.311224	0	0	0	0	0.127946	0	0.437476	0.437476	0	0	0	0
KPNA6	NA	FALSE	NA	0.291596	0.329324	0.551383	0.145723	0.742645	2.86682	NA	0	NA	1	0.958279	0.142941	0.0377774	0	0.817972	NA	NA	0	1	0.991872	0.0590134	0.0155964	0	0.437729	NA	FALSE	NA	-1.30488	-1.25632	0.500853	0.132369	0.760033	2.18058	NA	1	NA	0.575798	0.633966	0.33984	0.0898151	0.656865	0.974606	NA	NA	0	1	0.900796	0.19086	0.0504417	0.0939158	0.809404	NA	FALSE	NA	NA	NA	0	NA	-0.816105	-0.935953	0.607086	0.160444	0.722741	3.47065	NA	1	NA	1	0.8935	0.240876	0.0636601	0	0.97063	NA	NA	0	1	0.97756	0.116765	0.0308593	0	0.837751	NA	FALSE	NA	-1.65978	-1.63317	0.587339	0.155226	0.828832	2.90129	NA	2	NA	0.581754	0.611617	0.364401	0.0963061	0.756397	0.991479	NA	NA	0	1	0.950488	0.142517	0.0376654	0	0.775271	NA	FALSE	NA	NA	NA	0	NA	0.839085	0.758164	0.464017	0.122633	0.563453	2.21167	NA	0	NA	1	0.986397	0.0549853	0.0145319	0	0.318076	NA	NA	0	1	1	0	0	0	0	NA	FALSE	NA	-0.552548	-0.574666	0.512148	0.135354	0.727391	2.22634	NA	0	NA	1	0.988986	0.0525943	0.0138999	0	0.346754	NA	NA	0	1	1	0	0	0	0	NA	FALSE	NA	NA	NA	0	NA	1.41525	1.35493	0.553756	0.14635	0.763704	3.07702	NA	1	NA	0.941979	0.760122	0.305329	0.0806943	0.452506	0.986589	NA	NA	0	1	0.97951	0.115281	0.0304671	0	0.843879	NA	FALSE	NA	1.74323	1.83402	0.543737	0.143702	0.698624	2.70262	NA	3	NA	0.487764	0.496553	0.344365	0.0910109	0.622917	0.991671	NA	NA	0	1	0.886033	0.212979	0.0562875	0.106066	0.834741	FALSE	FALSE	NA	0.0184783	0.0184783	0	0	0	0	NA	0	0.370347	0.370347	0	0	0	0	NA	0	0.492509	0.492509	0	0	0	0
MTCH1	FALSE	FALSE	0.198356	1.55307	1.48978	0.563141	0.110376	0.78768	2.77764	1	3	3	0.361235	0.462346	0.329985	0.0646771	0.608203	0.976967	1	0	0	0.921785	0.789216	0.259327	0.0508281	0.434546	0.864996	FALSE	FALSE	-2.30482	-1.39738	-1.3944	0.44193	0.0866183	0.507515	2.22926	0.0635298	0	0	0.48696	0.52886	0.301072	0.0590102	0.455346	0.92311	0.334915	0	0	1	0.885247	0.197028	0.0386175	0.154511	0.65374	FALSE	FALSE	FALSE	0.6543	0.911521	620830	-0.483047	-1.83369	-1.86627	0.548752	0.107555	0.633887	2.94171	1	7	7	0.400227	0.45984	0.33378	0.0654208	0.554728	0.991663	1	0	0	1	0.818916	0.27929	0.0547409	0.268383	0.924878	FALSE	FALSE	-2.52087	-2.79135	-2.7559	0.523216	0.10255	0.787373	2.4794	0.070239	59	59	0.031573	0.0876335	0.143091	0.0280458	0.0990263	0.768027	1	2	2	0.488832	0.564675	0.325171	0.0637335	0.634993	0.96837	FALSE	FALSE	FALSE	0.877795	0.985883	1472723	0.356308	-0.211877	-0.205609	0.603754	0.118336	0.783763	2.97018	1	0	0	1	0.995246	0.0475388	0.0093176	0	0.475388	1	0	0	1	1	0	0	0	0	FALSE	FALSE	-1.81715	-0.830556	-0.800289	0.420344	0.0823874	0.596025	2.22302	0.415162	0	0	1	0.984326	0.0719871	0.0141095	0	0.451731	1	0	0	1	1	0	0	0	0	FALSE	FALSE	FALSE	0.634007	0.989506	1111482	0.68555	1.19371	1.16976	0.590817	0.1158	0.749305	2.97227	1	0	0	1	0.833346	0.280754	0.0550277	0.240717	0.930826	1	0	0	1	0.985973	0.0666611	0.0130656	0	0.461826	FALSE	FALSE	2.14634	1.83718	1.80986	0.583635	0.114392	0.673109	2.69536	0.191075	8	8	0.397264	0.474925	0.34346	0.0673182	0.639759	0.989286	1	0	0	1	0.903133	0.205034	0.0401867	0.00976812	0.814833	FALSE	FALSE	0.0396548	0.0349339	0.0349339	0	0	0	0	0.0483125	0	0.067973	0.067973	0	0	0	0	0.13719	0	0.155105	0.155105	0	0	0	0
CRB2	FALSE	FALSE	-2.88779	-1.44561	-1.47423	0.631938	0.12386	0.8724	3.10638	0.0116388	8	9	0.444904	0.499232	0.35421	0.0694252	0.751751	0.99312	0.105701	0	0	1	0.784014	0.291241	0.0570832	0.418542	0.934629	TRUE	TRUE	-4.18403	-3.29766	-3.3175	0.509278	0.0998185	0.6541	2.4221	8.59152e-05	97	98	0.00292533	0.00795522	0.0120745	0.00236659	0.00805642	0.0556441	0.00449623	54	53	0.0410772	0.0687063	0.0704467	0.0138076	0.0721459	0.301	FALSE	FALSE	FALSE	0.0419595	0.327877	775079	3.3625	1.8301	1.86817	0.570828	0.111882	0.788248	2.67522	0.00463442	9	10	0.403434	0.466044	0.355309	0.0696405	0.67556	0.989497	0.0886302	0	0	1	0.805944	0.278171	0.0545216	0.390015	0.895059	FALSE	FALSE	-1.46368	-1.88801	-1.88571	0.570241	0.111767	0.763028	2.70907	0.859693	10	10	0.354156	0.449869	0.357685	0.0701063	0.648336	0.992662	1	0	0	1	0.920471	0.182489	0.0357678	0	0.800621	FALSE	FALSE	FALSE	0.56767	0.926865	709260	0.863148	0.232419	0.225274	0.650582	0.127514	1.04237	2.88253	1	0	0	1	0.993244	0.0562263	0.0110203	0	0.549124	1	0	0	1	1	0	0	0	0	TRUE	TRUE	-4.52834	-3.49144	-3.52435	0.431726	0.0846182	0.589158	2.03436	3.56689e-05	99	100	0.00288257	0.00649127	0.00998813	0.00195767	0.00677447	0.0674916	0.00323814	52	51	0.0499117	0.0747812	0.0734646	0.0143991	0.0778105	0.417882	FALSE	FALSE	FALSE	0.381182	0.985598	1064909	-1.74294	-1.16484	-1.21417	0.549031	0.10761	0.858165	2.71678	0.48806	1	1	1	0.810218	0.286386	0.0561317	0.379236	0.952083	1	0	0	1	0.991946	0.0425213	0.00833418	0	0.299296	FALSE	FALSE	1.93284	1.67237	1.64371	0.6165	0.120834	0.850392	3.23406	0.319539	4	4	0.566717	0.593013	0.367157	0.0719627	0.760476	0.988916	1	0	0	1	0.925198	0.17582	0.0344607	0	0.841193	TRUE	TRUE	0.0618851	0.061554	0.061554	0	0	0	0	7.23577e-05	100	6.79997e-05	6.79997e-05	0	0	0	0	0.00174166	100	0.00120619	0.00120619	0	0	0	0
TET1	TRUE	FALSE	-3.95669	-2.70559	-2.76778	0.632559	0.123981	0.975906	3.2659	0.00022799	65	66	0.0204571	0.0489939	0.0699724	0.0137146	0.0690418	0.477996	0.00763614	28	27	0.155231	0.208563	0.197409	0.0386922	0.272226	0.999447	TRUE	TRUE	-6.13441	-5.75286	-5.71479	0.322032	0.0631184	0.4291	1.71204	2.56435e-09	100	101	2.63761e-08	1.38475e-07	2.73435e-07	5.35932e-08	1.08112e-07	1.67108e-06	9.66248e-06	101	100	2.37254e-05	4.82955e-05	7.1752e-05	1.40634e-05	4.23548e-05	0.00045896	FALSE	FALSE	FALSE	0.1823	0.582294	1197864	3.46383	2.14309	2.15976	0.639549	0.125352	0.88348	2.938	0.00319521	23	24	0.192646	0.342407	0.337424	0.0661352	0.48991	0.999283	0.0688867	3	3	0.763566	0.67639	0.348521	0.0683102	0.650174	0.982756	FALSE	FALSE	-2.53635	-3.05753	-3.07518	0.530999	0.104076	0.829664	2.78739	0.0672085	76	76	0.0133917	0.0382459	0.071637	0.0140409	0.0426805	0.470977	0.991029	2	2	0.302752	0.392667	0.299325	0.0586678	0.440956	0.989925	FALSE	FALSE	FALSE	0.253104	0.802868	1285060	2.96292	2.46348	2.51811	0.484353	0.0949332	0.721912	2.48267	0.018284	42	43	0.0825728	0.134143	0.158007	0.0309693	0.161502	0.899799	0.272446	2	2	0.660498	0.620323	0.324763	0.0636536	0.690766	0.969368	TRUE	TRUE	-5.49746	-4.91454	-4.89972	0.333459	0.0653579	0.433244	1.54632	2.3118e-07	100	101	5.35929e-06	1.89126e-05	3.59428e-05	7.04479e-06	1.49578e-05	0.000188094	0.000139356	101	100	0.000773191	0.00136622	0.00173258	0.000339586	0.00124611	0.00865536	FALSE	FALSE	FALSE	0.988706	0.998274	1075843	0.0351602	0.678105	0.676956	0.424536	0.0832091	0.64295	2.00313	1	0	0	1	0.993575	0.0466722	0.00914776	0	0.439092	1	0	0	1	1	0	0	0	0	TRUE	TRUE	4.78106	4.84853	4.86363	0.370954	0.072707	0.465284	2.15072	1.04626e-05	100	101	7.46454e-06	2.82554e-05	6.92342e-05	1.35699e-05	1.96338e-05	0.000498646	0.00583968	101	100	0.00326009	0.00559578	0.00751714	0.00147336	0.00485913	0.0499555	TRUE	TRUE	0.126914	0.111933	0.111933	0	0	0	0	1.29705e-08	100	9.1222e-08	9.1222e-08	0	0	0	0	4.07221e-06	100	1.02497e-05	1.02497e-05	0	0	0	0
RABGAP1	FALSE	FALSE	-1.27828	-1.06557	-1.03575	0.636939	0.12484	0.88362	2.92957	0.603456	1	1	0.859887	0.706602	0.327133	0.064118	0.576198	0.977844	1	0	0	1	0.921141	0.177008	0.0346935	0.0287622	0.82494	FALSE	FALSE	-0.512672	-0.550084	-0.548267	0.458672	0.0898997	0.608847	2.1634	1	0	0	1	0.946965	0.142053	0.0278424	0	0.654492	1	0	0	1	0.999169	0.00831352	0.00162945	0	0.0831352	FALSE	FALSE	FALSE	0.803759	0.957137	1209831	0.387327	0.373217	0.321483	0.557922	0.109353	0.857076	2.43481	1	0	0	1	0.997179	0.0282105	0.00552926	0	0.282105	1	0	0	1	1	0	0	0	0	FALSE	FALSE	0.666756	0.434147	0.406714	0.588868	0.115418	0.864641	2.621	1	0	0	1	0.983337	0.084226	0.0165083	0	0.507609	1	0	0	1	1	0	0	0	0	FALSE	FALSE	FALSE	0.0961261	0.663288	1250721	2.2176	1.85524	1.78476	0.629258	0.123334	0.925355	3.33685	0.159493	6	6	0.381385	0.502645	0.37677	0.0738469	0.852483	0.995514	0.957211	0	0	1	0.89585	0.205399	0.0402581	0.0890264	0.904071	FALSE	FALSE	0.251828	0.0801826	0.079203	0.416994	0.0817308	0.595392	2.16668	1	0	0	1	1	0	0	0	0	1	0	0	1	1	0	0	0	0	FALSE	FALSE	FALSE	0.154913	0.985598	1036268	1.83964	1.45831	1.4802	0.474607	0.093023	0.675422	2.37738	0.394926	1	1	0.868537	0.71464	0.324004	0.0635047	0.645184	0.952258	1	0	0	1	0.977349	0.09594	0.0188043	0	0.635238	FALSE	FALSE	1.66005	1.44473	1.42253	0.51613	0.101162	0.658529	2.5707	0.581428	1	1	0.891235	0.728252	0.317046	0.0621411	0.530961	0.950898	1	0	0	1	0.974694	0.0934945	0.0183249	0	0.625523	FALSE	FALSE	0.0179478	0.0151259	0.0151259	0	0	0	0	0.169949	0	0.235665	0.235665	0	0	0	0	0.30805	0	0.35974	0.35974	0	0	0	0
ADGRB2	FALSE	FALSE	-0.286697	0.384273	0.314423	0.584405	0.114543	0.782191	3.25965	1	0	0	1	0.953689	0.15007	0.0294136	0	0.839887	1	0	0	1	0.991921	0.0570208	0.0111761	0	0.436026	FALSE	FALSE	0.0304131	0.907094	0.848756	0.387246	0.0759001	0.483472	1.84002	1	0	0	1	0.882218	0.19498	0.038216	0.164495	0.813595	1	0	0	1	0.994833	0.0371677	0.00728488	0	0.359872	FALSE	FALSE	FALSE	0.930972	0.986002	1271816	0.165338	-0.716749	-0.729954	0.460915	0.0903393	0.539466	2.63848	1	0	0	1	0.976583	0.103598	0.0203051	0	0.583348	1	0	0	1	1	0	0	0	0	FALSE	FALSE	0.297416	0.51721	0.564308	0.494688	0.0969588	0.606968	2.59054	1	0	0	1	0.983603	0.0991953	0.0194423	0	0.70109	1	0	0	1	1	0	0	0	0	FALSE	FALSE	FALSE	0.871168	0.984881	1379248	0.346021	0.509983	0.483363	0.662802	0.129909	0.916846	3.34544	1	0	0	1	0.963031	0.131371	0.0257486	0	0.799718	1	0	0	1	0.999491	0.00508929	0.0009975	0	0.0508929	FALSE	FALSE	0.112314	1.257	1.18818	0.342732	0.0671754	0.504746	1.63462	1	0	0	1	0.91868	0.163917	0.0321278	0.070126	0.700225	1	0	0	1	1	0	0	0	0	FALSE	FALSE	FALSE	0.902043	0.99095	1106960	0.204844	0.970319	0.999447	0.501572	0.0983082	0.659446	2.53797	1	0	0	1	0.917699	0.190773	0.0373915	0	0.88807	1	0	0	1	0.992066	0.0559398	0.0109642	0	0.422632	FALSE	FALSE	0.119708	0.069214	0.0475732	0.510875	0.100131	0.678548	2.4865	1	0	0	1	1	0	0	0	0	1	0	0	1	1	0	0	0	0	FALSE	FALSE	0.000500934	0.00535897	0.00535897	0	0	0	0	0.983729	0	0.621823	0.621823	0	0	0	0	0.989045	0	0.710162	0.710162	0	0	0	0
ZBTB26	FALSE	FALSE	1.72069	1.74642	1.74625	0.625743	0.122646	0.796399	3.33063	0.255924	14	14	0.242226	0.351206	0.314001	0.0615443	0.459117	0.998353	0.770071	1	1	0.718012	0.669764	0.319956	0.0627114	0.596048	0.975935	FALSE	FALSE	-0.900457	-0.586316	-0.540979	0.538726	0.10559	0.734737	2.62246	1	0	0	1	0.934416	0.176333	0.0345613	0	0.87211	1	0	0	1	0.986703	0.0700682	0.0137334	0	0.48898	FALSE	FALSE	FALSE	0.237447	0.643237	647246	-1.39355	-1.80643	-1.91395	0.600395	0.117678	0.806215	3.32542	0.980722	11	11	0.42511	0.45659	0.357779	0.0701246	0.661451	0.997927	1	1	1	1	0.782722	0.306346	0.0600438	0.442321	0.96369	FALSE	FALSE	-2.47295	-2.14172	-2.14334	0.561469	0.110048	0.763731	2.63209	0.0804025	24	24	0.193563	0.319545	0.322739	0.0632569	0.373941	0.995534	1	0	0	1	0.830441	0.24707	0.0484257	0.34081	0.768501	FALSE	FALSE	FALSE	0.186571	0.757837	544354	-1.43424	-0.773071	-0.751509	0.616352	0.120805	0.780328	3.3584	0.909026	0	0	1	0.935845	0.177798	0.0348485	0	0.946526	1	0	0	1	0.995286	0.0471358	0.00923861	0	0.471358	FALSE	FALSE	-0.929644	-0.223218	-0.154694	0.538129	0.105473	0.564474	2.78462	1	0	0	1	0.998891	0.0110909	0.00217381	0	0.110909	1	0	0	1	1	0	0	0	0	FALSE	FALSE	FALSE	0.823637	0.990085	885595	-0.272671	0.763099	0.756346	0.591519	0.115938	0.758488	3.35645	1	0	0	1	0.947859	0.166995	0.0327311	0	0.947886	1	0	0	1	0.994215	0.0578534	0.0113393	0	0.578534	FALSE	FALSE	0.502177	0.882153	0.897226	0.579542	0.11359	0.752786	2.87202	1	0	0	1	0.916511	0.207337	0.0406381	0	0.881528	1	0	0	1	0.994829	0.0367128	0.00719572	0	0.293187	FALSE	FALSE	0.0349666	0.0228916	0.0228916	0	0	0	0	0.0841661	0	0.23049	0.23049	0	0	0	0	0.196047	0	0.354322	0.354322	0	0	0	0
ZBTB6	FALSE	FALSE	0.207193	0.0627729	0.111571	0.578935	0.113471	0.707084	2.94911	1	0	0	1	0.968425	0.1156	0.0226577	0	0.678403	1	0	0	1	0.997853	0.0152686	0.00299265	0	0.123095	FALSE	FALSE	-0.737973	-0.441784	-0.403871	0.418021	0.0819321	0.585669	1.89638	1	0	0	1	0.984573	0.0667095	0.0130751	0	0.447562	1	0	0	1	1	0	0	0	0	FALSE	FALSE	FALSE	0.878934	0.974509	541421	-0.122289	-0.515947	-0.489649	0.504521	0.0988861	0.621599	2.3893	1	0	0	1	0.98705	0.0659786	0.0129318	0	0.451838	1	0	0	1	1	0	0	0	0	FALSE	FALSE	-0.912761	-0.508085	-0.49922	0.539586	0.105759	0.695156	3.25773	1	0	0	1	0.987086	0.0841152	0.0164866	0	0.754458	1	0	0	1	1	0	0	0	0	FALSE	FALSE	FALSE	0.742414	0.964837	421520	-0.247343	0.552448	0.546424	0.634401	0.124343	0.802477	3.09618	1	0	0	1	0.956351	0.146125	0.0286406	0	0.839172	1	0	0	1	0.997422	0.01886	0.00369657	0	0.165289	FALSE	FALSE	-0.727359	-0.0406355	-0.000245984	0.378037	0.0740952	0.510465	1.63192	1	0	0	1	1	0	0	0	0	1	0	0	1	1	0	0	0	0	FALSE	FALSE	FALSE	0.893907	0.990085	843362	-0.14094	0.856997	0.897165	0.527946	0.103478	0.697413	2.483	1	0	0	1	0.923846	0.176625	0.0346185	0	0.786181	1	0	0	1	0.998183	0.0181688	0.00356109	0	0.181688	FALSE	FALSE	0.45544	0.928009	0.905694	0.537105	0.105273	0.756801	1.9994	1	0	0	1	0.917404	0.183652	0.0359958	0	0.672592	1	0	0	1	1	0	0	0	0	FALSE	FALSE	0.00320625	0.0125823	0.0125823	0	0	0	0	0.819003	0	0.303513	0.303513	0	0	0	0	0.870051	0	0.429966	0.429966	0	0	0	0
RBL1	FALSE	FALSE	-1.94243	-1.67459	-1.59792	0.621033	0.121722	0.710487	3.38949	0.156254	9	9	0.282048	0.423517	0.336862	0.066025	0.512281	0.9986	0.56274	1	1	0.79469	0.742557	0.285145	0.0558884	0.434307	0.980959	FALSE	FALSE	-1.70852	-2.25152	-2.27798	0.468911	0.0919065	0.645232	2.12369	0.262621	38	38	0.0730594	0.113597	0.118925	0.0233093	0.133713	0.651958	0.796799	2	2	0.353741	0.405651	0.263691	0.0516835	0.390197	0.967974	FALSE	FALSE	FALSE	0.257959	0.660378	771613	1.46119	1.2368	1.21384	0.549833	0.107767	0.789151	2.96483	0.863777	1	1	1	0.817252	0.267653	0.05246	0.339396	0.958263	1	0	0	1	0.982102	0.102637	0.0201168	0	0.7382	FALSE	FALSE	0.0768834	-0.696164	-0.778531	0.570127	0.111745	0.719119	3.16628	1	0	0	1	0.945215	0.151782	0.0297493	0	0.772369	1	0	0	1	1	0	0	0	0	FALSE	FALSE	FALSE	0.143276	0.72285	693157	1.80726	1.46128	1.49576	0.661014	0.129559	0.858932	3.25025	0.424328	5	5	0.863635	0.683777	0.359612	0.070484	0.637347	0.997011	1	0	0	1	0.940361	0.186513	0.0365566	0	0.930639	FALSE	FALSE	-1.29602	-1.82789	-1.86533	0.393761	0.0771772	0.490245	2.13851	1	2	2	0.405401	0.446	0.294254	0.0576737	0.416824	0.97907	1	0	0	1	0.885263	0.195987	0.0384135	0.146433	0.80817	FALSE	FALSE	FALSE	0.693017	0.989506	914447	0.573379	0.42325	0.508267	0.554201	0.108623	0.773402	2.50314	1	0	0	1	0.979294	0.0992734	0.0194576	0	0.656095	1	0	0	1	1	0	0	0	0	FALSE	FALSE	1.66696	2.02754	2.02547	0.608168	0.119201	0.840766	2.86879	0.573138	15	15	0.255697	0.409342	0.362915	0.0711314	0.664304	0.997621	1	0	0	1	0.823837	0.28534	0.0559266	0.283485	0.931445	FALSE	FALSE	0.0151824	0.0144397	0.0144397	0	0	0	0	0.173279	0	0.189827	0.189827	0	0	0	0	0.311539	0	0.309847	0.309847	0	0	0	0
COL16A1	FALSE	FALSE	0.298498	1.1805	1.20594	0.593258	0.116279	0.928789	3.14041	1	1	1	0.713445	0.642612	0.345542	0.0677261	0.697585	0.980414	1	0	0	1	0.877491	0.217871	0.0427027	0.189247	0.865659	FALSE	FALSE	0.58323	1.20726	1.23232	0.5697	0.111661	0.79355	2.73914	1	1	1	0.682081	0.630614	0.342552	0.0671401	0.663552	0.979847	1	0	0	1	0.89189	0.210635	0.0412844	0.092371	0.837488	FALSE	FALSE	FALSE	0.887185	0.976691	1015711	0.197463	-0.858632	-0.954319	0.535362	0.104931	0.795885	2.47481	1	0	0	1	0.903572	0.202606	0.0397108	0.0136005	0.841998	1	0	0	1	0.991552	0.0481761	0.00944252	0	0.35748	FALSE	FALSE	0.304011	0.0820064	0.116124	0.61478	0.120497	0.853297	3.11212	1	0	0	1	0.992404	0.0473029	0.00927136	0	0.400665	1	0	0	1	1	0	0	0	0	FALSE	FALSE	FALSE	0.448461	0.890305	984120	-0.946997	-1.00695	-1.02768	0.661308	0.129616	0.89174	2.96053	1	0	0	1	0.84781	0.273454	0.053597	0.184948	0.885219	1	0	0	1	0.994666	0.0319704	0.00626621	0	0.24606	FALSE	FALSE	0.0901651	0.976041	1.00742	0.532979	0.104464	0.706121	2.35665	1	0	0	1	0.89489	0.218939	0.042912	0.00832075	0.805095	1	0	0	1	0.997227	0.0195128	0.00382451	0	0.139841	FALSE	FALSE	FALSE	0.446242	0.986752	1009309	-1.04218	-0.338895	-0.262549	0.589945	0.115629	0.8427	2.80376	1	0	0	1	0.995593	0.0332566	0.0065183	0	0.322851	1	0	0	1	1	0	0	0	0	FALSE	FALSE	-1.13652	-1.05981	-1.07897	0.621386	0.121792	0.892922	2.80231	1	0	0	1	0.843526	0.274958	0.0538918	0.199455	0.944848	1	0	0	1	0.990821	0.0589388	0.011552	0	0.486721	FALSE	FALSE	0.0039539	0.00852295	0.00852295	0	0	0	0	0.699134	0	0.362367	0.362367	0	0	0	0	0.782411	0	0.485371	0.485371	0	0	0	0
ATOH7	FALSE	FALSE	-0.312141	-0.692065	-0.688488	0.571713	0.112056	0.738568	2.85933	1	0	0	1	0.883368	0.23536	0.0461306	0.0733462	0.870773	1	0	0	1	0.974341	0.0964663	0.0189074	0	0.566894	FALSE	FALSE	-0.701518	-1.50888	-1.4762	0.454666	0.0891146	0.659598	2.81854	1	1	1	0.39401	0.479498	0.31268	0.0612854	0.564114	0.972152	1	0	0	0.995564	0.845878	0.210306	0.0412199	0.291109	0.822343	FALSE	FALSE	FALSE	0.853784	0.967927	1290600	0.306017	0.231859	0.209296	0.507934	0.099555	0.613223	3.14297	1	0	0	1	0.994158	0.0458577	0.00898811	0	0.435217	1	0	0	1	1	0	0	0	0	FALSE	FALSE	-0.436304	-0.826712	-0.873493	0.551864	0.108165	0.864731	2.42496	1	0	0	1	0.923486	0.175718	0.0344406	0	0.809691	1	0	0	1	1	0	0	0	0	FALSE	FALSE	FALSE	0.918076	0.991154	1361142	0.178305	0.965662	1.04919	0.642709	0.125971	0.832355	3.17357	1	2	2	1	0.855435	0.269273	0.0527775	0.168671	0.9755	1	0	0	1	0.979002	0.103486	0.0202833	0	0.692636	FALSE	FALSE	-0.65553	-0.988158	-0.951886	0.423082	0.082924	0.601511	2.19247	1	0	0	1	0.962113	0.114958	0.0225317	0	0.630527	1	0	0	1	1	0	0	0	0	FALSE	FALSE	FALSE	0.9477	0.994374	925282	-0.071308	0.715056	0.797106	0.582927	0.114254	0.854091	2.83517	1	0	0	1	0.936609	0.181171	0.0355096	0	0.847292	1	0	0	1	0.999016	0.00983719	0.00192809	0	0.0983719	FALSE	FALSE	0.489079	1.69405	1.63959	0.577535	0.113197	0.669736	3.00053	1	5	5	0.541549	0.597602	0.356664	0.0699062	0.694617	0.985986	1	0	0	1	0.939987	0.163205	0.0319882	0	0.762836	FALSE	FALSE	0.00213015	0.00464288	0.00464288	0	0	0	0	0.919231	0	0.794943	0.794943	0	0	0	0	0.943266	0	0.844578	0.844578	0	0	0	0
OR1N2	FALSE	FALSE	-0.520691	0.427014	0.366003	0.554035	0.108591	0.781842	2.35435	1	0	0	1	0.960291	0.109541	0.0214701	0	0.53771	1	0	0	1	1	0	0	0	0	FALSE	FALSE	0.865104	1.96867	1.94807	0.480618	0.0942012	0.615969	2.19197	1	15	15	0.147153	0.234419	0.232378	0.045546	0.243353	0.994424	1	0	0	0.544686	0.590371	0.29652	0.0581179	0.502832	0.930469	FALSE	FALSE	FALSE	0.680394	0.919404	537470	0.365046	-0.0875722	-0.0511872	0.488775	0.0958	0.610464	2.28523	1	0	0	1	1	0	0	0	0	1	0	0	1	1	0	0	0	0	FALSE	FALSE	1.59847	1.73239	1.80192	0.606484	0.118871	0.749488	3.21745	0.659634	8	8	0.499524	0.499157	0.350494	0.0686969	0.696565	0.994599	1	0	0	1	0.931374	0.162948	0.0319378	0	0.847901	FALSE	FALSE	FALSE	0.565805	0.926817	383546	0.45667	-0.554844	-0.553992	0.675944	0.132485	1.10019	3.56365	1	0	0	1	0.959396	0.141042	0.0276442	0	0.804547	1	0	0	1	1	0	0	0	0	FALSE	FALSE	0.75054	1.29133	1.32939	0.528824	0.10365	0.634876	2.58214	1	0	0	1	0.78073	0.308091	0.0603858	0.461865	0.934016	1	0	0	1	0.96927	0.109454	0.021453	0	0.58185	FALSE	FALSE	FALSE	0.930799	0.994374	801285	0.0916557	-0.384605	-0.420072	0.645	0.12642	0.672846	3.44712	1	0	0	1	0.970884	0.132883	0.0260451	0	0.873705	1	0	0	1	0.997027	0.0297257	0.00582624	0	0.297257	FALSE	FALSE	-0.600334	-1.80265	-1.75696	0.563107	0.110369	0.763068	2.51627	1	5	5	0.428679	0.527496	0.364658	0.0714729	0.800705	0.991252	1	0	0	1	0.931389	0.174967	0.0342936	0	0.820421	FALSE	FALSE	0.0140632	0.0358213	0.0358213	0	0	0	0	0.457192	0	0.0758999	0.0758999	0	0	0	0	0.590342	0	0.166621	0.166621	0	0	0	0
CXCR3	FALSE	FALSE	1.02304	1.51593	1.50637	0.53655	0.105164	0.789795	2.78476	0.918862	1	1	0.388633	0.453428	0.32555	0.0638077	0.583263	0.962561	1	0	0	0.946533	0.78243	0.25503	0.0499859	0.470512	0.79656	FALSE	FALSE	-0.355667	-0.155808	-0.103168	0.458897	0.0899438	0.651921	2.07733	1	0	0	1	0.997811	0.0169293	0.00331813	0	0.16468	1	0	0	1	1	0	0	0	0	FALSE	FALSE	FALSE	0.626268	0.898242	820094	-0.701662	-1.2427	-1.22847	0.551525	0.108099	0.757746	2.79498	1	0	0	1	0.807298	0.273951	0.0536944	0.397842	0.870787	1	0	0	1	0.980287	0.0784423	0.0153747	0	0.423131	FALSE	FALSE	-1.27796	-1.50713	-1.49451	0.493599	0.0967454	0.61209	2.62292	1	1	1	0.790696	0.694724	0.327971	0.0642824	0.570634	0.958203	1	0	0	1	0.991354	0.0563187	0.0110385	0	0.429631	FALSE	FALSE	FALSE	0.43231	0.885138	741628	-1.07879	-1.26338	-1.29332	0.539523	0.105746	0.793011	2.73254	1	0	0	1	0.776407	0.287358	0.0563222	0.51798	0.945794	1	0	0	1	0.990621	0.0573112	0.011233	0	0.470403	FALSE	FALSE	-0.525417	-0.238341	-0.215932	0.41815	0.0819574	0.519471	1.90865	1	0	0	1	1	0	0	0	0	1	0	0	1	1	0	0	0	0	FALSE	FALSE	FALSE	0.773735	0.989506	912700	-0.468291	-0.299984	-0.293819	0.570556	0.111829	0.700726	2.46855	1	0	0	1	0.99951	0.00489657	0.000959728	0	0.0489657	1	0	0	1	1	0	0	0	0	FALSE	FALSE	-0.0306002	-0.140624	-0.122325	0.579232	0.113529	0.787376	2.92034	1	0	0	1	0.996561	0.0343881	0.00674007	0	0.343881	1	0	0	1	1	0	0	0	0	FALSE	FALSE	0.00750861	0.02324	0.02324	0	0	0	0	0.565208	0	0.0902971	0.0902971	0	0	0	0	0.677528	0	0.187138	0.187138	0	0	0	0
PPIL1	NA	FALSE	NA	NA	NA	NA	NA	NA	NA	NA	0	NA	NA	NA	NA	NA	NA	NA	NA	NA	0	NA	NA	NA	NA	NA	NA	NA	FALSE	NA	NA	NA	NA	NA	NA	NA	NA	0	NA	NA	NA	NA	NA	NA	NA	NA	NA	0	NA	NA	NA	NA	NA	NA	NA	FALSE	NA	NA	NA	0	NA	NA	NA	NA	NA	NA	NA	NA	0	NA	NA	NA	NA	NA	NA	NA	NA	NA	0	NA	NA	NA	NA	NA	NA	NA	FALSE	NA	NA	NA	NA	NA	NA	NA	NA	0	NA	NA	NA	NA	NA	NA	NA	NA	NA	0	NA	NA	NA	NA	NA	NA	NA	FALSE	NA	NA	NA	0	NA	NA	NA	NA	NA	NA	NA	NA	0	NA	NA	NA	NA	NA	NA	NA	NA	NA	0	NA	NA	NA	NA	NA	NA	NA	FALSE	NA	NA	NA	NA	NA	NA	NA	NA	0	NA	NA	NA	NA	NA	NA	NA	NA	NA	0	NA	NA	NA	NA	NA	NA	NA	FALSE	NA	NA	NA	0	NA	NA	NA	NA	NA	NA	NA	NA	0	NA	NA	NA	NA	NA	NA	NA	NA	NA	0	NA	NA	NA	NA	NA	NA	NA	FALSE	NA	NA	NA	NA	NA	NA	NA	NA	0	NA	NA	NA	NA	NA	NA	NA	NA	NA	0	NA	NA	NA	NA	NA	NA	FALSE	FALSE	NA	NA	NA	NA	NA	NA	NA	NA	0	NA	NA	NA	NA	NA	NA	NA	0	NA	NA	NA	NA	NA	NA
PEF1	FALSE	FALSE	2.0738	3.13013	3.09499	0.604545	0.118491	0.758106	3.1281	0.114293	88	88	0.00524192	0.0256245	0.0686424	0.0134539	0.0188446	0.61739	0.459119	49	49	0.0571969	0.117859	0.158488	0.0310637	0.117172	0.998398	FALSE	FALSE	-0.430326	0.454157	0.471328	0.452731	0.0887353	0.669037	2.22062	1	0	0	1	0.96063	0.12795	0.0250781	0	0.76225	1	0	0	1	0.997194	0.0280548	0.00549875	0	0.280548	FALSE	FALSE	FALSE	0.0377132	0.315056	838485	-2.30259	-3.45279	-3.48241	0.536734	0.1052	0.637699	2.91202	0.12781	95	95	0.00332893	0.0145372	0.0487233	0.00954978	0.00762698	0.463034	0.696098	51	51	0.0473089	0.0950567	0.141037	0.0276432	0.0807158	0.998815	FALSE	FALSE	-2.32832	-2.30928	-2.35573	0.532206	0.104312	0.719448	2.90836	0.11937	31	31	0.125572	0.20078	0.230323	0.0451433	0.235294	0.998512	1	0	0	1	0.771348	0.287473	0.0563447	0.461897	0.928743	FALSE	FALSE	FALSE	0.429463	0.884934	733538	-0.751044	-1.0893	-1.06268	0.622856	0.12208	0.81912	2.78736	1	0	0	1	0.855844	0.26774	0.052477	0.117657	0.913512	1	0	0	1	0.99711	0.0288969	0.0056638	0	0.288969	FALSE	FALSE	0.0192501	1.07882	1.078	0.385052	0.0754702	0.590537	2.11177	1	0	0	1	0.934405	0.163898	0.0321241	0.00095164	0.858376	1	0	0	1	0.997325	0.0267529	0.00524357	0	0.267529	FALSE	FALSE	FALSE	0.402484	0.986752	1088186	1.00071	1.5602	1.61085	0.533602	0.104586	0.624962	2.60218	1	5	5	0.712356	0.64236	0.344592	0.0675401	0.636894	0.985572	1	0	0	1	0.942518	0.172172	0.0337458	0	0.814653	FALSE	FALSE	0.996325	0.803554	0.750862	0.577607	0.113211	0.751792	2.92816	1	0	0	1	0.949251	0.159711	0.0313034	0	0.855904	1	0	0	1	1	0	0	0	0	FALSE	FALSE	0.0275127	0.04475	0.04475	0	0	0	0	0.0532034	100	0.00614345	0.00614345	0	0	0	0	0.146096	100	0.029647	0.029647	0	0	0	0
SERINC2	FALSE	FALSE	-1.07688	0.536929	0.608201	0.549151	0.107634	0.762588	2.69021	0.844599	0	0	1	0.890804	0.224086	0.0439208	0.0173592	0.855188	1	0	0	1	0.98426	0.0725872	0.0142271	0	0.524044	FALSE	FALSE	1.25634	1.60173	1.58809	0.40051	0.0784999	0.606413	1.77512	0.626974	3	3	0.327662	0.406933	0.269781	0.0528771	0.426647	0.961751	1	0	0	0.892041	0.799721	0.235501	0.0461581	0.389238	0.774927	FALSE	FALSE	FALSE	0.784274	0.951964	1424923	0.571936	-0.723775	-0.816719	0.50355	0.0986959	0.760266	2.22435	1	0	0	1	0.943504	0.150059	0.0294115	0	0.734686	1	0	0	1	0.997706	0.0161939	0.00317401	0	0.123813	FALSE	FALSE	2.22462	1.02398	1.01599	0.528797	0.103644	0.683001	2.58754	0.156642	0	0	1	0.905183	0.20411	0.0400055	0.0112499	0.835192	1	0	0	1	1	0	0	0	0	FALSE	FALSE	FALSE	0.515305	0.916193	1554520	1.36027	0.0172449	-0.0160114	0.522755	0.10246	0.67354	2.72789	1	0	0	1	0.998149	0.018506	0.00362717	0	0.18506	1	0	0	1	1	0	0	0	0	FALSE	FALSE	1.49565	1.67508	1.69814	0.375408	0.0735799	0.5105	1.82203	0.808476	0	0	0.563527	0.57277	0.307564	0.0602826	0.58795	0.947517	1	0	0	1	0.947321	0.14091	0.0276184	0	0.672598	FALSE	FALSE	FALSE	0.584476	0.988605	1143457	0.840921	0.607375	0.609211	0.430694	0.0844161	0.543939	2.00746	1	0	0	1	0.992663	0.0471036	0.0092323	0	0.408185	1	0	0	1	1	0	0	0	0	FALSE	FALSE	-0.395068	-0.868605	-0.796196	0.448626	0.0879307	0.606086	2.19951	1	0	0	1	0.980885	0.0845081	0.0165636	0	0.63849	1	0	0	1	1	0	0	0	0	FALSE	FALSE	0.0179612	0.0120028	0.0120028	0	0	0	0	0.129501	0	0.273714	0.273714	0	0	0	0	0.258146	0	0.399725	0.399725	0	0	0	0
FABP3	FALSE	FALSE	0.800918	1.23098	1.24241	0.546751	0.107163	0.639424	2.90355	1	3	3	0.65505	0.632806	0.326844	0.0640613	0.642478	0.977341	1	0	0	1	0.897579	0.212477	0.0416456	0.0946384	0.85816	FALSE	FALSE	0.330157	0.239149	0.237243	0.415866	0.0815097	0.660534	1.85639	1	0	0	1	0.994429	0.0382041	0.00748801	0	0.355283	1	0	0	1	1	0	0	0	0	FALSE	FALSE	FALSE	0.296391	0.69475	535515	-0.836678	-1.60868	-1.60138	0.512625	0.100475	0.625356	2.55389	1	5	5	0.646113	0.628364	0.327747	0.0642385	0.644816	0.983709	1	0	0	1	0.917343	0.201598	0.0395133	0	0.86571	FALSE	FALSE	-0.400834	-0.966491	-0.896367	0.5371	0.105272	0.772903	2.70735	1	0	0	1	0.935074	0.176953	0.0346828	0	0.867424	1	0	0	1	0.998453	0.0154663	0.0030314	0	0.154663	FALSE	FALSE	FALSE	0.601878	0.933914	381553	-0.354256	0.0524066	-0.0423701	0.568277	0.111382	0.773422	3.06387	1	0	0	1	0.995286	0.0391739	0.00767808	0	0.382398	1	0	0	1	1	0	0	0	0	FALSE	FALSE	0.406842	0.698255	0.66046	0.378763	0.0742376	0.585325	1.84767	1	0	0	1	0.992197	0.0458852	0.0089935	0	0.408535	1	0	0	1	1	0	0	0	0	FALSE	FALSE	FALSE	0.848322	0.990085	1200558	0.262697	1.11269	1.11994	0.522781	0.102465	0.703738	3.05768	1	1	1	1	0.868794	0.236176	0.0462905	0.205346	0.956385	1	0	0	1	0.990893	0.0709496	0.0139061	0	0.669778	FALSE	FALSE	-0.0525455	0.564829	0.607134	0.528305	0.103548	0.803688	2.46726	1	0	0	1	0.98177	0.0866837	0.01699	0	0.696097	1	0	0	1	1	0	0	0	0	FALSE	FALSE	0.0028488	0.0117794	0.0117794	0	0	0	0	0.870331	0	0.400206	0.400206	0	0	0	0	0.909371	0	0.519629	0.519629	0	0	0	0
SRSF3	TRUE	FALSE	4.10891	3.51281	3.50963	0.926112	0.90759	1.03659	2.1708	0.000119257	4	5	0.00236522	0.0127925	0.0225094	0.0220592	0.0146022	0.0464134	0.00492451	3	2	0.0307731	0.0738803	0.108297	0.106131	0.0878141	0.232227	FALSE	FALSE	0.641288	1.97343	1.82944	0.341341	0.334514	0.24558	0.72517	1	0	0	0.145958	0.242806	0.21054	0.206329	0.130966	0.435969	1	0	0	0.548154	0.648574	0.23725	0.232505	0.178727	0.502012	FALSE	FALSE	FALSE	0.0110396	0.19782	968964	-3.02772	-2.2929	-2.27617	0.685156	0.671453	0.892821	1.53403	0.0147846	1	2	0.177766	0.295971	0.368342	0.360975	0.390017	0.798661	0.189532	0	0	0.689364	0.632093	0.434994	0.426294	0.678543	0.850354	FALSE	FALSE	-2.77229	-1.1886	-1.07723	0.729202	0.714618	0.55542	1.75117	0.0333983	0	1	1	0.848331	0.303338	0.297271	0.151669	0.606675	0.739909	0	0	1	1	0	0	0	0	FALSE	FALSE	FALSE	0.00106242	0.202871	954420	-3.75792	-3.54447	-3.46951	0.840915	0.824096	0.724333	2.02829	0.001028	3	4	0.00269887	0.0273056	0.0509981	0.0499781	0.0279495	0.1037	0.0507557	1	1	0.0807666	0.250402	0.391556	0.383725	0.243108	0.829098	FALSE	FALSE	0.0982861	1.18697	1.049	0.352085	0.345044	0.271133	0.761515	1	0	0	1	1	0	0	0	0	1	0	0	1	1	0	0	0	0	FALSE	FALSE	FALSE	0.361687	0.985598	980584	-1.2072	-1.11306	-1.17027	0.352141	0.345099	0.264155	0.844289	1	0	0	1	0.898528	0.202944	0.198885	0.101472	0.405889	1	0	0	1	1	0	0	0	0	FALSE	FALSE	-1.25838	-2.17688	-2.18522	0.148913	0.145935	0.236004	0.291987	1	0	0	0.182704	0.181217	0.0657724	0.0644569	0.105474	0.127776	1	0	0	0.885609	0.862719	0.162866	0.159609	0.251672	0.320343	TRUE	FALSE	0.215758	NA	NA	NA	NA	NA	NA	0.000164518	0	NA	NA	NA	NA	NA	NA	0.00309994	0	NA	NA	NA	NA	NA	NA
OGT	NA	FALSE	NA	1.55161	1.57083	0.514605	0.291165	0.587764	1.71424	NA	0	NA	0.362412	0.411305	0.329732	0.186563	0.361459	0.913854	NA	NA	0	0.9433	0.769706	0.270156	0.152855	0.497661	0.60004	NA	FALSE	NA	0.800203	0.884938	0.373939	0.211576	0.344131	1.37581	NA	0	NA	1	0.884699	0.240447	0.136046	0.0674966	0.783964	NA	NA	0	1	0.975447	0.0850539	0.0481237	0	0.294635	NA	FALSE	NA	NA	NA	0	NA	-2.34119	-2.38421	0.389973	0.220648	0.59165	1.19347	NA	4	NA	0.115337	0.153034	0.147116	0.0832384	0.154711	0.467354	NA	NA	0	0.499276	0.553185	0.314866	0.178152	0.572793	0.81878	NA	FALSE	NA	-0.417068	-0.48989	0.578269	0.327186	0.797318	1.75797	NA	0	NA	1	1	0	0	0	0	NA	NA	0	1	1	0	0	0	0	NA	FALSE	NA	NA	NA	0	NA	0.210726	0.301194	0.596232	0.33735	0.431674	2.1182	NA	0	NA	1	0.97191	0.0973071	0.0550566	0	0.337081	NA	NA	0	1	1	0	0	0	0	NA	FALSE	NA	1.5761	1.70254	0.398519	0.225484	0.638226	1.23387	NA	0	NA	0.691931	0.59894	0.357404	0.20222	0.699184	0.90796	NA	NA	0	1	0.933337	0.139452	0.0789022	0.058917	0.471113	NA	FALSE	NA	NA	NA	0	NA	2.03165	2.05276	0.543226	0.307359	0.521542	1.8834	NA	2	NA	0.253202	0.340261	0.328528	0.185883	0.295573	0.974491	NA	NA	0	1	0.863763	0.264227	0.149501	0.124549	0.776394	NA	FALSE	NA	0.664727	0.644359	0.458431	0.259382	0.710763	1.37154	NA	0	NA	1	1	0	0	0	0	NA	NA	0	1	1	0	0	0	0	FALSE	FALSE	NA	NA	NA	NA	NA	NA	NA	NA	0	NA	NA	NA	NA	NA	NA	NA	0	NA	NA	NA	NA	NA	NA
KCTD20	FALSE	FALSE	-1.85892	-2.05576	-2.00407	0.558869	0.109538	0.72425	2.8163	0.189116	24	24	0.119436	0.225322	0.254609	0.0499033	0.238201	0.997101	0.635674	1	1	0.465768	0.528522	0.313705	0.0614862	0.539766	0.967606	FALSE	FALSE	-2.74292	-3.11568	-3.07715	0.41023	0.0804051	0.48343	2.11798	0.0182687	93	94	0.00550588	0.0131628	0.0199178	0.00390388	0.0117461	0.143094	0.148594	35	35	0.0668677	0.0977441	0.0880569	0.0172592	0.0790544	0.521724	FALSE	FALSE	FALSE	0.0832387	0.424353	975279	2.08503	2.19123	2.15678	0.52588	0.103073	0.707393	3.03015	0.2224	17	17	0.170664	0.302559	0.311578	0.0610693	0.333617	0.998624	0.979663	1	1	0.714182	0.674578	0.311766	0.0611062	0.597656	0.978326	FALSE	FALSE	-0.98844	-1.18987	-1.18722	0.535581	0.104974	0.740164	2.38121	1	0	0	1	0.840715	0.268092	0.052546	0.284896	0.90658	1	0	0	1	0.994377	0.0329493	0.00645807	0	0.23648	FALSE	FALSE	FALSE	0.580553	0.930161	978516	0.647227	0.81343	0.815829	0.589962	0.115632	0.645903	3.04844	1	0	0	1	0.940537	0.178804	0.0350455	0	0.819127	1	0	0	1	1	0	0	0	0	FALSE	FALSE	-2.87879	-3.1725	-3.13514	0.376915	0.0738753	0.452178	1.93706	0.0239519	88	89	0.00906811	0.0218149	0.0368363	0.00721991	0.0151501	0.2616	0.233628	14	14	0.114833	0.163357	0.156048	0.0305855	0.123222	0.939197	FALSE	FALSE	FALSE	0.45334	0.986752	994122	-0.944402	-0.859903	-0.81375	0.537809	0.105411	0.798727	2.93285	1	0	0	1	0.958695	0.148027	0.0290133	0	0.905686	1	0	0	1	0.998023	0.0197667	0.00387427	0	0.197667	FALSE	FALSE	1.33772	1.57539	1.64419	0.54818	0.107443	0.780991	2.91402	1	4	4	0.691008	0.615755	0.360905	0.0707374	0.761668	0.992924	1	0	0	1	0.942539	0.165198	0.0323787	0	0.849412	FALSE	FALSE	0.0300231	0.0389929	0.0389929	0	0	0	0	0.0325586	100	0.00896588	0.00896588	0	0	0	0	0.105501	100	0.038599	0.038599	0	0	0	0
NKAIN1	NA	FALSE	NA	NA	NA	NA	NA	NA	NA	NA	0	NA	NA	NA	NA	NA	NA	NA	NA	NA	0	NA	NA	NA	NA	NA	NA	NA	FALSE	NA	NA	NA	NA	NA	NA	NA	NA	0	NA	NA	NA	NA	NA	NA	NA	NA	NA	0	NA	NA	NA	NA	NA	NA	NA	FALSE	NA	NA	NA	0	NA	NA	NA	NA	NA	NA	NA	NA	0	NA	NA	NA	NA	NA	NA	NA	NA	NA	0	NA	NA	NA	NA	NA	NA	NA	FALSE	NA	NA	NA	NA	NA	NA	NA	NA	0	NA	NA	NA	NA	NA	NA	NA	NA	NA	0	NA	NA	NA	NA	NA	NA	NA	FALSE	NA	NA	NA	0	NA	NA	NA	NA	NA	NA	NA	NA	0	NA	NA	NA	NA	NA	NA	NA	NA	NA	0	NA	NA	NA	NA	NA	NA	NA	FALSE	NA	NA	NA	NA	NA	NA	NA	NA	0	NA	NA	NA	NA	NA	NA	NA	NA	NA	0	NA	NA	NA	NA	NA	NA	NA	FALSE	NA	NA	NA	0	NA	NA	NA	NA	NA	NA	NA	NA	0	NA	NA	NA	NA	NA	NA	NA	NA	NA	0	NA	NA	NA	NA	NA	NA	NA	FALSE	NA	NA	NA	NA	NA	NA	NA	NA	0	NA	NA	NA	NA	NA	NA	NA	NA	NA	0	NA	NA	NA	NA	NA	NA	FALSE	FALSE	NA	NA	NA	NA	NA	NA	NA	NA	0	NA	NA	NA	NA	NA	NA	NA	0	NA	NA	NA	NA	NA	NA
PUM1	FALSE	FALSE	-1.01625	0.211547	0.14264	0.632312	0.123933	0.959694	2.93357	0.928533	0	0	1	0.963616	0.113335	0.0222136	0	0.591121	1	0	0	1	1	0	0	0	0	FALSE	FALSE	-1.39948	-1.20143	-1.2441	0.543188	0.106465	0.833271	2.64161	0.485011	1	1	0.68876	0.636081	0.347746	0.0681583	0.716591	0.981694	1	0	0	1	0.888077	0.198967	0.0389976	0.184049	0.870327	FALSE	FALSE	FALSE	0.958909	0.992497	1154862	0.0950437	-1.1701	-1.0756	0.548407	0.107488	0.704993	2.78182	1	0	0	1	0.892712	0.218864	0.0428973	0.0587713	0.900994	1	0	0	1	0.985684	0.074296	0.014562	0	0.55631	FALSE	FALSE	-0.469276	-1.39821	-1.37349	0.519825	0.101886	0.673158	2.32394	1	0	0	0.972309	0.758099	0.309249	0.0606127	0.50774	0.930629	1	0	0	1	0.991126	0.0491831	0.00963989	0	0.438911	FALSE	FALSE	FALSE	0.172661	0.747869	1183002	2.06297	1.39468	1.44473	0.723358	0.141778	1.04579	3.55027	0.23469	5	5	0.978668	0.676476	0.380366	0.0745516	0.73746	0.991729	1	0	0	1	0.932918	0.1809	0.0354564	0	0.859177	FALSE	FALSE	-0.516437	-0.201445	-0.249844	0.460552	0.0902682	0.631664	2.74288	1	0	0	1	0.996614	0.0338551	0.0066356	0	0.338551	1	0	0	1	1	0	0	0	0	FALSE	FALSE	FALSE	0.191797	0.985598	1023313	1.88443	2.07156	2.16134	0.639968	0.125434	0.907736	3.58463	0.357041	27	27	0.229839	0.331905	0.325024	0.0637047	0.426948	0.999811	1	2	2	1	0.792753	0.309505	0.0606629	0.442071	0.983342	FALSE	FALSE	2.31335	2.31445	2.38699	0.693509	0.135928	0.994024	3.55597	0.124219	38	38	0.123859	0.243483	0.297217	0.0582545	0.316041	0.999735	0.911827	4	4	0.83739	0.669977	0.356625	0.0698985	0.681161	0.983515	FALSE	FALSE	0.025377	0.0154459	0.0154459	0	0	0	0	0.128013	0	0.300512	0.300512	0	0	0	0	0.256148	0	0.426725	0.426725	0	0	0	0
DSN1	FALSE	FALSE	-1.19486	-1.3678	-1.37519	0.587156	0.115083	0.884488	2.72276	0.696429	4	4	0.514147	0.561433	0.363716	0.0712884	0.766543	0.974861	1	0	0	1	0.822946	0.25862	0.0506895	0.305952	0.843415	FALSE	FALSE	-1.55732	-1.65499	-1.7039	0.479733	0.0940277	0.617243	2.44643	0.358181	8	8	0.293959	0.343306	0.263415	0.0516293	0.344712	0.989817	0.96418	0	0	0.825414	0.739385	0.281336	0.0551418	0.48613	0.904421	FALSE	FALSE	FALSE	0.530607	0.851626	1285195	0.949303	1.39918	1.43467	0.517818	0.101492	0.746815	2.52229	1	1	1	0.970547	0.730799	0.331986	0.0650693	0.567023	0.957364	1	0	0	1	0.949781	0.14684	0.0287807	0	0.724748	FALSE	FALSE	-0.428929	-0.410954	-0.406445	0.475955	0.0932871	0.665783	2.21158	1	0	0	1	0.995708	0.0309755	0.00607119	0	0.263271	1	0	0	1	1	0	0	0	0	FALSE	FALSE	FALSE	0.523974	0.917001	1396837	1.04248	0.583098	0.65728	0.632852	0.124039	0.817324	3.11558	1	0	0	1	0.94471	0.150827	0.029562	0	0.628889	1	0	0	1	1	0	0	0	0	FALSE	FALSE	-1.29517	-1.71927	-1.73732	0.431335	0.0845416	0.536723	2.08213	1	2	2	0.513432	0.554231	0.323072	0.0633221	0.595405	0.966375	1	0	0	1	0.912258	0.190899	0.0374162	0.00734105	0.732809	FALSE	FALSE	FALSE	0.855952	0.990085	1111695	0.251594	-0.421487	-0.453577	0.535262	0.104911	0.780159	2.97441	1	0	0	1	0.987728	0.0926144	0.0181524	0	0.896695	1	0	0	1	0.998039	0.0196071	0.00384299	0	0.196071	FALSE	FALSE	1.33368	0.878053	0.937954	0.574741	0.112649	0.828283	3.24455	1	0	0	1	0.913873	0.193445	0.0379153	0.0120678	0.765333	1	0	0	1	1	0	0	0	0	FALSE	FALSE	0.0084093	0.0041585	0.0041585	0	0	0	0	0.424837	0	0.703255	0.703255	0	0	0	0	0.562839	0	0.773329	0.773329	0	0	0	0
REEP3	FALSE	FALSE	-1.21263	-0.574367	-0.591838	0.508408	0.0996479	0.506319	2.96297	0.67581	0	0	1	0.920665	0.187709	0.036791	0	0.879302	1	0	0	1	0.99025	0.0624026	0.0122309	0	0.548291	FALSE	FALSE	-2.2228	-1.93829	-1.96632	0.439928	0.0862259	0.544077	2.50638	0.0786874	12	12	0.157788	0.206544	0.204559	0.0400935	0.184255	0.990655	0.381774	0	0	0.566137	0.567201	0.267755	0.05248	0.419967	0.901258	FALSE	FALSE	FALSE	0.530145	0.851626	1339821	0.923823	-0.229099	-0.231687	0.488426	0.0957315	0.677606	2.82809	1	0	0	1	0.994441	0.0518399	0.0101606	0	0.517352	1	0	0	1	1	0	0	0	0	FALSE	FALSE	-1.12098	-1.41934	-1.41905	0.449563	0.0881143	0.606121	1.99928	1	0	0	0.935013	0.755724	0.303521	0.0594901	0.476621	0.90589	1	0	0	1	0.994065	0.0329877	0.00646558	0	0.244415	FALSE	FALSE	FALSE	0.47042	0.90035	1445985	1.12594	1.77089	1.72578	0.583895	0.114443	0.761226	2.48961	1	7	7	0.459536	0.536441	0.360974	0.0707509	0.799481	0.977998	1	0	0	1	0.922114	0.186825	0.0366176	0	0.710983	FALSE	FALSE	-1.88267	-1.08534	-1.08958	0.454607	0.0891031	0.614535	2.27895	0.358475	0	0	1	0.906406	0.193286	0.0378841	0.0378263	0.758046	1	0	0	1	0.999934	0.000662979	0.000129944	0	0.00662979	FALSE	FALSE	FALSE	0.747478	0.989506	1113685	0.406753	1.76722	1.81138	0.57372	0.112449	0.837464	2.85204	1	6	6	0.463421	0.509427	0.370534	0.0726247	0.776933	0.98701	1	0	0	1	0.899838	0.207597	0.0406891	0.0113587	0.825126	FALSE	FALSE	1.87753	2.76195	2.67294	0.52414	0.102732	0.697276	2.60073	0.362671	57	57	0.0344778	0.111579	0.205772	0.0403313	0.101287	0.99892	1	1	1	0.404264	0.519942	0.325734	0.063844	0.616035	0.950702	FALSE	FALSE	0.0193783	0.0146023	0.0146023	0	0	0	0	0.160818	0	0.266121	0.266121	0	0	0	0	0.296419	0	0.391644	0.391644	0	0	0	0
MORN5	FALSE	FALSE	-0.841151	-0.235205	-0.255706	0.55198	0.108188	0.684428	2.7501	1	0	0	1	0.971253	0.101997	0.0199915	0	0.677026	1	0	0	1	0.99828	0.0171968	0.00337057	0	0.171968	FALSE	FALSE	-2.08388	-1.33897	-1.28581	0.437208	0.0856928	0.580883	2.26707	0.111514	1	1	0.541744	0.599933	0.299387	0.0586799	0.614732	0.960858	0.473182	0	0	1	0.925298	0.163133	0.031974	0.0679779	0.782549	FALSE	FALSE	FALSE	0.973363	0.994558	1348820	0.0724111	-0.141208	-0.181211	0.508926	0.0997495	0.695126	2.61199	1	0	0	1	0.994523	0.0547694	0.0107348	0	0.547694	1	0	0	1	1	0	0	0	0	FALSE	FALSE	-1.31146	-1.04932	-1.03567	0.487744	0.0955978	0.600285	2.68677	1	0	0	1	0.912698	0.200814	0.0393595	0	0.880653	1	0	0	1	0.99849	0.0150961	0.00295884	0	0.150961	FALSE	FALSE	FALSE	0.407222	0.877193	1489755	1.68888	0.78966	0.866711	0.568135	0.111354	0.66032	3.28933	0.547452	1	1	1	0.933607	0.187485	0.036747	0	0.966555	1	0	0	1	0.988302	0.0761085	0.0149173	0	0.667853	FALSE	FALSE	-1.26227	-0.839058	-0.789202	0.4016	0.0787136	0.464684	1.93661	1	0	0	1	0.983557	0.0783764	0.0153618	0	0.441848	1	0	0	1	1	0	0	0	0	FALSE	FALSE	FALSE	0.322718	0.985598	1153622	1.54241	0.970688	0.961966	0.498343	0.0976751	0.655494	2.66645	0.737844	0	0	1	0.926683	0.191327	0.0375	0	0.913794	1	0	0	1	0.995063	0.0410382	0.0080435	0	0.400623	FALSE	FALSE	2.57616	1.61377	1.59688	0.52451	0.102804	0.617233	3.20071	0.0599426	4	4	0.63952	0.636558	0.3338	0.0654249	0.658858	0.997048	0.621959	0	0	1	0.958874	0.152865	0.0299615	0	0.934848	FALSE	FALSE	0.0231564	0.00671757	0.00671757	0	0	0	0	0.0807161	0	0.559578	0.559578	0	0	0	0	0.190887	0	0.657284	0.657284	0	0	0	0
MATN1	FALSE	FALSE	-0.29581	-0.0963297	-0.0896065	0.590845	0.115806	0.772075	2.87753	1	0	0	1	0.974885	0.0949275	0.0186058	0	0.699242	1	0	0	1	0.997778	0.0222162	0.00435438	0	0.222162	FALSE	FALSE	0.656671	0.226488	0.211556	0.437579	0.0857655	0.62615	2.02649	1	0	0	1	0.995935	0.0260537	0.00510653	0	0.191727	1	0	0	1	1	0	0	0	0	FALSE	FALSE	FALSE	0.389436	0.767041	1102582	1.11671	0.712596	0.70708	0.550192	0.107838	0.810475	2.91119	1	0	0	1	0.965585	0.126756	0.0248443	0	0.750784	1	0	0	1	0.998732	0.0126823	0.00248574	0	0.126823	FALSE	FALSE	0.933214	0.205477	0.293119	0.548436	0.107493	0.683786	2.89502	1	0	0	1	0.989892	0.0720697	0.0141257	0	0.674927	1	0	0	1	1	0	0	0	0	FALSE	FALSE	FALSE	0.333618	0.848529	844624	-0.999046	-0.867984	-0.848712	0.58844	0.115334	0.767981	2.92048	1	0	0	1	0.926811	0.197205	0.0386522	0	0.881152	1	0	0	1	0.997706	0.0179527	0.00351873	0	0.170019	FALSE	FALSE	-0.196931	-0.366496	-0.390229	0.428061	0.0839001	0.643624	1.99552	1	0	0	1	1	0	0	0	0	1	0	0	1	1	0	0	0	0	FALSE	FALSE	FALSE	0.13399	0.985598	959294	-1.77764	-1.29619	-1.33676	0.529377	0.103758	0.631125	2.93464	0.452781	2	2	1	0.79578	0.290487	0.0569355	0.383343	0.994021	1	0	0	1	0.977818	0.11737	0.0230046	0	0.870043	FALSE	FALSE	-1.64505	-1.06021	-1.02687	0.502679	0.098525	0.649398	2.72898	0.599754	0	0	1	0.912607	0.194218	0.0380668	0	0.895151	1	0	0	1	0.997457	0.0254302	0.00498432	0	0.254302	FALSE	FALSE	0.0135803	0.0029429	0.0029429	0	0	0	0	0.25644	0	0.8253	0.8253	0	0	0	0	0.403524	0	0.867578	0.867578	0	0	0	0
NDUFA8	FALSE	FALSE	-0.940949	0.180015	0.197047	0.51491	0.100922	0.606872	2.89509	1	0	0	1	0.970405	0.113624	0.0222703	0	0.782848	1	0	0	1	0.996425	0.0357484	0.00700668	0	0.357484	FALSE	FALSE	-2.81099	-2.64974	-2.64736	0.367331	0.0719969	0.500515	1.71825	0.0148168	75	76	0.0241727	0.0388533	0.0422529	0.00828156	0.039153	0.217463	0.130291	6	6	0.178767	0.208243	0.142606	0.0279507	0.171856	0.656439	FALSE	FALSE	FALSE	0.592319	0.884359	1401622	1.04767	-0.195634	-0.182262	0.483764	0.0948177	0.552331	2.38672	1	0	0	1	1	0	0	0	0	1	0	0	1	1	0	0	0	0	FALSE	FALSE	-1.93701	-2.71088	-2.79571	0.495635	0.0971445	0.634914	2.47712	0.316467	56	56	0.0402635	0.0691869	0.104918	0.020564	0.0648532	0.707098	1	2	2	0.578059	0.555729	0.312383	0.0612271	0.598056	0.968026	FALSE	FALSE	FALSE	0.89761	0.988714	1537657	0.335703	-0.164121	-0.108289	0.523533	0.102612	0.681208	2.88409	1	0	0	1	0.996187	0.0381261	0.00747272	0	0.381261	1	0	0	1	1	0	0	0	0	FALSE	FALSE	-2.73677	-2.41631	-2.37765	0.35059	0.0687157	0.387089	2.15615	0.0372273	18	19	0.0940767	0.148417	0.149367	0.0292758	0.115385	0.879952	0.310111	1	1	0.527373	0.584948	0.262129	0.0513773	0.404422	0.956847	FALSE	FALSE	FALSE	0.712866	0.989506	830394	-0.460839	0.0367523	0.0364394	0.49047	0.096132	0.622106	2.69024	1	0	0	1	0.994026	0.0489013	0.00958465	0	0.47457	1	0	0	1	1	0	0	0	0	FALSE	FALSE	1.72034	2.00507	1.96806	0.485949	0.095246	0.590187	2.63431	0.512224	7	7	0.269745	0.397253	0.324371	0.0635766	0.441163	0.998021	1	0	0	1	0.888374	0.214145	0.0419725	0.130155	0.937276	FALSE	FALSE	0.0305004	0.0384516	0.0384516	0	0	0	0	0.0397228	100	0.0158611	0.0158611	0	0	0	0	0.120812	0	0.0571045	0.0571045	0	0	0	0
ADO	FALSE	FALSE	-0.276149	0.689213	0.688814	0.634509	0.124364	0.861262	3.13455	1	1	1	1	0.859052	0.261009	0.0511578	0.1838	0.971245	1	0	0	1	0.961327	0.137567	0.0269632	0	0.837768	FALSE	FALSE	-1.30386	-1.36768	-1.39937	0.404874	0.0793553	0.532277	2.00877	0.576845	0	0	0.514247	0.532433	0.292395	0.0573094	0.465021	0.944731	1	0	0	1	0.885429	0.187462	0.0367426	0.195298	0.721205	FALSE	FALSE	FALSE	0.673793	0.918006	1183785	0.652095	-0.683192	-0.692812	0.613147	0.120177	0.841403	3.20034	1	1	1	1	0.943835	0.182769	0.0358228	0	0.952585	1	0	0	1	0.984093	0.0994593	0.019494	0	0.743716	FALSE	FALSE	-1.04244	-1.99328	-2.00192	0.618362	0.121199	0.653833	3.48678	1	14	14	0.277383	0.396368	0.34251	0.067132	0.470326	0.999165	1	1	1	1	0.878936	0.250125	0.0490245	0.0183444	0.952559	FALSE	FALSE	FALSE	0.677804	0.950523	736292	-0.445421	-0.348431	-0.381456	0.587235	0.115098	0.881406	2.81371	1	0	0	1	0.983653	0.0881522	0.0172778	0	0.619249	1	0	0	1	1	0	0	0	0	FALSE	FALSE	-1.56404	-1.16525	-1.21443	0.421647	0.0826428	0.590588	2.2005	0.706856	0	0	1	0.866022	0.232178	0.0455069	0.234851	0.837529	1	0	0	1	0.995921	0.0293131	0.00574536	0	0.264817	FALSE	FALSE	FALSE	0.463434	0.987601	928263	-0.912078	0.219742	0.156408	0.544549	0.106732	0.635846	2.54444	1	0	0	1	1	0	0	0	0	1	0	0	1	1	0	0	0	0	FALSE	FALSE	0.35389	1.16261	1.14193	0.483367	0.0947399	0.566607	2.60332	1	0	0	1	0.880617	0.229726	0.0450263	0.113331	0.868511	1	0	0	1	0.997565	0.0212244	0.00415998	0	0.209912	FALSE	FALSE	0.00981891	0.0281664	0.0281664	0	0	0	0	0.4486	0	0.0615014	0.0615014	0	0	0	0	0.582894	0	0.144271	0.144271	0	0	0	0
RTKN2	FALSE	FALSE	-3.01173	-2.97314	-2.95543	0.553276	0.108442	0.695101	2.7361	0.00779286	86	87	0.00884334	0.0257699	0.0389211	0.00762854	0.0267654	0.186751	0.0817924	31	31	0.0863903	0.136614	0.140999	0.0276358	0.137493	0.605558	TRUE	TRUE	-5.0907	-4.49261	-4.54286	0.430176	0.0843145	0.538985	2.16178	1.07025e-06	100	101	2.11073e-05	7.01758e-05	0.000163985	3.21411e-05	5.13543e-05	0.00127234	0.000282997	101	100	0.00162113	0.00279695	0.0040411	0.000792056	0.00312318	0.0271344	FALSE	FALSE	FALSE	0.0291472	0.284188	751734	3.08218	2.83778	2.87991	0.532796	0.104428	0.717665	2.37524	0.0123293	67	68	0.0272574	0.0568765	0.0725808	0.0142258	0.077446	0.335578	0.169837	15	15	0.211891	0.288899	0.256183	0.0502119	0.323944	0.995463	FALSE	FALSE	-2.16856	-1.68656	-1.70883	0.43878	0.0860009	0.525357	2.06816	0.180695	2	2	0.550296	0.57387	0.328262	0.0643393	0.5884	0.958994	1	0	0	1	0.970327	0.0931447	0.0182564	0	0.450899	FALSE	FALSE	FALSE	0.201879	0.768004	672847	1.59394	1.83201	1.8156	0.55178	0.108149	0.821435	2.83697	0.665696	6	6	0.401699	0.503651	0.368348	0.0721963	0.83316	0.994583	1	0	0	1	0.90361	0.196104	0.0384364	0.0133875	0.906396	TRUE	TRUE	-4.97364	-4.29059	-4.33778	0.442607	0.086751	0.65328	2.22407	3.94243e-06	100	101	0.000107289	0.000347665	0.000824341	0.000161571	0.00036569	0.00731806	0.00089813	100	99	0.00597494	0.00978132	0.0130417	0.00255618	0.0112949	0.100667	FALSE	FALSE	FALSE	0.613718	0.989506	1050854	-0.864009	-0.505465	-0.472866	0.514857	0.100912	0.714655	2.75759	1	0	0	1	0.991668	0.0534052	0.0104674	0	0.460948	1	0	0	1	1	0	0	0	0	FALSE	FALSE	3.20794	3.11974	3.06328	0.478557	0.0937971	0.592276	2.45203	0.00802136	82	83	0.0108625	0.0357002	0.0683735	0.0134012	0.0270423	0.453526	0.21242	6	6	0.228334	0.310585	0.250449	0.049088	0.296838	0.988034	TRUE	TRUE	0.0818903	0.0558599	0.0558599	0	0	0	0	4.96873e-06	100	0.000233911	0.000233911	0	0	0	0	0.000263658	100	0.00293485	0.00293485	0	0	0	0
SRSF4	FALSE	FALSE	0.395053	0.538123	0.454366	0.575366	0.112772	0.683607	2.77894	1	0	0	1	0.949348	0.143954	0.028215	0	0.844708	1	0	0	1	0.99543	0.045704	0.00895798	0	0.45704	FALSE	FALSE	0.66229	0.211764	0.192157	0.445774	0.0873716	0.545537	2.57904	1	0	0	1	0.991716	0.0606991	0.011897	0	0.572647	1	0	0	1	1	0	0	0	0	FALSE	FALSE	FALSE	0.746805	0.941053	468962	-0.230139	-0.331658	-0.323624	0.505797	0.0991363	0.582178	2.55902	1	0	0	1	0.995716	0.0428412	0.00839687	0	0.428412	1	0	0	1	1	0	0	0	0	FALSE	FALSE	0.299876	-0.29093	-0.234358	0.546168	0.107049	0.706506	3.1366	1	0	0	1	0.990773	0.0573802	0.0112465	0	0.440488	1	0	0	1	1	0	0	0	0	FALSE	FALSE	FALSE	0.499457	0.911017	351108	-0.458656	-0.492416	-0.445775	0.62779	0.123047	0.811737	2.85981	1	0	0	1	0.979389	0.087598	0.0171692	0	0.480901	1	0	0	1	1	0	0	0	0	FALSE	FALSE	0.482684	0.133547	0.0977514	0.402346	0.0788599	0.556316	1.88264	1	0	0	1	1	0	0	0	0	1	0	0	1	1	0	0	0	0	FALSE	FALSE	FALSE	0.805389	0.989695	833184	-0.25022	-0.212459	-0.165114	0.542877	0.106404	0.630662	2.75136	1	0	0	1	0.993717	0.0453284	0.00888436	0	0.422782	1	0	0	1	1	0	0	0	0	FALSE	FALSE	-0.662573	-0.264471	-0.254597	0.553708	0.108527	0.726796	2.74736	1	0	0	1	0.996224	0.0341142	0.00668639	0	0.339377	1	0	0	1	1	0	0	0	0	FALSE	FALSE	0.00182187	0.00875505	0.00875505	0	0	0	0	0.916662	0	0.480933	0.480933	0	0	0	0	0.941335	0	0.592676	0.592676	0	0	0	0
NDRG3	FALSE	FALSE	-0.989386	0.745591	0.696658	0.668301	0.130987	0.834499	3.81712	0.967423	0	0	1	0.830236	0.251707	0.0493346	0.363263	0.893593	1	0	0	1	0.978747	0.0873778	0.0171261	0	0.611002	FALSE	FALSE	-1.28706	-1.00285	-1.04108	0.649598	0.127321	0.858198	3.16596	0.594223	2	2	0.947812	0.71892	0.338735	0.0663921	0.562935	0.971008	1	0	0	1	0.91234	0.20069	0.0393353	0	0.811166	FALSE	FALSE	FALSE	0.836102	0.964418	1489867	0.464612	-1.45269	-1.38486	0.608366	0.11924	0.690343	3.33606	1	1	1	0.877862	0.725841	0.31832	0.0623906	0.559029	0.95037	1	0	0	1	0.948746	0.145051	0.0284299	0	0.766999	FALSE	FALSE	-0.405302	-1.63238	-1.6228	0.729051	0.142894	1.00488	3.54756	1	6	6	0.61561	0.59365	0.385708	0.0755987	0.797567	0.996901	1	0	0	1	0.928909	0.173865	0.0340775	0	0.87445	FALSE	FALSE	FALSE	0.468471	0.899585	1603773	1.49271	0.849205	0.885089	0.734062	0.143876	0.927106	4.10877	0.813074	1	1	1	0.876217	0.264037	0.0517513	0	0.997578	1	0	0	1	0.981067	0.11512	0.0225636	0	0.932936	FALSE	FALSE	-0.803763	-0.220058	-0.303494	0.547148	0.107241	0.792278	2.74914	1	0	0	1	0.99463	0.0379373	0.0074357	0	0.29258	1	0	0	1	1	0	0	0	0	FALSE	FALSE	FALSE	0.434141	0.986752	1130167	1.11794	1.85681	1.84912	0.661726	0.129698	0.755605	3.39145	1	9	9	0.380029	0.481147	0.3636	0.0712656	0.739132	0.999468	1	1	1	1	0.892597	0.249457	0.0488936	0	0.960491	FALSE	FALSE	1.70226	2.00133	2.02743	0.777872	0.152463	0.944658	3.98936	0.532238	19	19	0.272375	0.41384	0.371369	0.0727884	0.6828	0.999777	1	4	4	1	0.79753	0.312579	0.0612656	0.366078	0.983336	FALSE	FALSE	0.0138256	0.033235	0.033235	0	0	0	0	0.368744	0	0.05643	0.05643	0	0	0	0	0.514011	0	0.135811	0.135811	0	0	0	0
GSN	FALSE	FALSE	1.08314	1.57704	1.58153	0.567879	0.111304	0.845875	2.90553	0.836239	8	8	0.344581	0.446494	0.343785	0.0673819	0.625121	0.994745	1	1	1	0.890119	0.744703	0.293699	0.057565	0.489964	0.951035	TRUE	FALSE	3.33797	2.94304	2.93733	0.433243	0.0849156	0.660691	2.01983	0.0025318	91	92	0.00975121	0.0209099	0.0306144	0.00600041	0.0243333	0.211149	0.0408683	28	27	0.0927264	0.13172	0.115649	0.0226673	0.142702	0.620777	FALSE	FALSE	FALSE	0.694279	0.924079	1019031	-0.475562	-1.00125	-1.04363	0.522347	0.10238	0.812629	2.40252	1	0	0	1	0.879441	0.219199	0.042963	0.185488	0.878692	1	0	0	1	0.993456	0.0492679	0.00965651	0	0.477054	FALSE	FALSE	2.2476	1.40657	1.40259	0.520955	0.102107	0.681586	2.40805	0.147611	0	0	0.957346	0.745742	0.317796	0.062288	0.507563	0.917898	1	0	0	1	0.995373	0.0292615	0.00573526	0	0.26042	FALSE	FALSE	FALSE	0.209439	0.776928	1019964	-1.50974	-1.69507	-1.73866	0.565296	0.110798	0.803486	2.58334	0.786664	5	5	0.540377	0.553392	0.363669	0.0712791	0.796961	0.986902	1	0	0	1	0.92282	0.190085	0.0372567	0	0.805691	FALSE	FALSE	2.54127	2.34222	2.3236	0.397275	0.077866	0.596153	1.64122	0.0662709	24	24	0.115049	0.185259	0.18521	0.0363011	0.210611	0.816019	0.454185	0	0	0.589049	0.616475	0.297783	0.0583654	0.635396	0.884707	FALSE	FALSE	FALSE	0.400819	0.986752	996124	-1.05403	-0.796698	-0.874012	0.496063	0.0972284	0.646123	2.14962	1	0	0	1	0.936978	0.159606	0.0312829	0	0.731187	1	0	0	1	1	0	0	0	0	FALSE	FALSE	-3.24135	-2.7434	-2.76543	0.512297	0.10041	0.811453	2.46124	0.00713792	60	61	0.0364844	0.0800038	0.119785	0.0234777	0.10151	0.91172	0.1981	2	2	0.419777	0.485864	0.322376	0.0631857	0.55191	0.967847	TRUE	FALSE	0.0378318	0.0273943	0.0273943	0	0	0	0	0.0061062	100	0.0277082	0.0277082	0	0	0	0	0.0352029	0	0.0833908	0.0833908	0	0	0	0
TAF12	NA	FALSE	NA	NA	NA	NA	NA	NA	NA	NA	0	NA	NA	NA	NA	NA	NA	NA	NA	NA	0	NA	NA	NA	NA	NA	NA	NA	FALSE	NA	NA	NA	NA	NA	NA	NA	NA	0	NA	NA	NA	NA	NA	NA	NA	NA	NA	0	NA	NA	NA	NA	NA	NA	NA	FALSE	NA	NA	NA	0	NA	NA	NA	NA	NA	NA	NA	NA	0	NA	NA	NA	NA	NA	NA	NA	NA	NA	0	NA	NA	NA	NA	NA	NA	NA	FALSE	NA	NA	NA	NA	NA	NA	NA	NA	0	NA	NA	NA	NA	NA	NA	NA	NA	NA	0	NA	NA	NA	NA	NA	NA	NA	FALSE	NA	NA	NA	0	NA	NA	NA	NA	NA	NA	NA	NA	0	NA	NA	NA	NA	NA	NA	NA	NA	NA	0	NA	NA	NA	NA	NA	NA	NA	FALSE	NA	NA	NA	NA	NA	NA	NA	NA	0	NA	NA	NA	NA	NA	NA	NA	NA	NA	0	NA	NA	NA	NA	NA	NA	NA	FALSE	NA	NA	NA	0	NA	NA	NA	NA	NA	NA	NA	NA	0	NA	NA	NA	NA	NA	NA	NA	NA	NA	0	NA	NA	NA	NA	NA	NA	NA	FALSE	NA	NA	NA	NA	NA	NA	NA	NA	0	NA	NA	NA	NA	NA	NA	NA	NA	NA	0	NA	NA	NA	NA	NA	NA	FALSE	FALSE	NA	NA	NA	NA	NA	NA	NA	NA	0	NA	NA	NA	NA	NA	NA	NA	0	NA	NA	NA	NA	NA	NA
SRPK1	TRUE	FALSE	-3.73953	-2.08463	-2.0426	0.555356	0.10885	0.75357	2.72517	0.000553103	26	27	0.111308	0.21526	0.235995	0.0462551	0.248512	0.998675	0.0138248	3	2	0.445167	0.520519	0.316477	0.0620295	0.552792	0.98084	FALSE	FALSE	-3.25326	-3.23051	-3.20995	0.419293	0.0821814	0.540604	2.34931	0.00342271	98	99	0.00370712	0.011301	0.0317379	0.00622063	0.00789282	0.243475	0.050182	50	50	0.0500805	0.0801078	0.111193	0.0217939	0.0712732	0.764472	FALSE	FALSE	FALSE	0.0912842	0.440525	1201302	2.75626	1.13979	1.15929	0.533589	0.104583	0.628813	2.87868	0.0350798	0	1	1	0.858265	0.257309	0.0504326	0.166413	0.932378	0.324526	0	0	1	0.979228	0.0949165	0.0186036	0	0.630509	FALSE	FALSE	0.0522818	-1.39367	-1.37294	0.531403	0.104155	0.668319	2.48194	1	0	0	0.980585	0.758797	0.312514	0.0612528	0.462854	0.937235	1	0	0	1	0.988976	0.0576741	0.0113041	0	0.371016	FALSE	FALSE	FALSE	0.0156359	0.4285	1271621	3.58989	2.46611	2.52141	0.566597	0.111053	0.737741	2.53569	0.00198487	40	41	0.0819594	0.161694	0.221973	0.0435067	0.148246	0.999212	0.0715599	2	2	0.652666	0.608329	0.337299	0.0661106	0.727921	0.972355	FALSE	FALSE	-2.44137	-2.30514	-2.33061	0.395149	0.0774491	0.499875	2.16545	0.0877895	21	21	0.126961	0.172475	0.182655	0.0358005	0.156275	0.988892	0.546238	0	0	0.629109	0.611586	0.281113	0.0550981	0.4983	0.884375	FALSE	FALSE	FALSE	0.387062	0.985598	1060299	1.3773	1.51706	1.54235	0.538438	0.105534	0.620958	2.39328	1	4	4	0.77554	0.669998	0.337986	0.0662452	0.618483	0.966472	1	0	0	1	0.955154	0.145823	0.0285812	0	0.699202	FALSE	FALSE	3.33069	3.48035	3.40627	0.53392	0.104648	0.824363	2.39128	0.00519782	91	92	0.003005	0.0156698	0.0290561	0.00569501	0.0157233	0.177985	0.171597	29	29	0.103132	0.201424	0.225934	0.0442831	0.239352	0.992782	TRUE	TRUE	0.0674392	0.0499574	0.0499574	0	0	0	0	0.000271085	100	0.00253844	0.00253844	0	0	0	0	0.0043276	100	0.0157477	0.0157477	0	0	0	0
ITGB1BP2	FALSE	FALSE	-0.422127	-0.97027	-0.979814	0.587666	0.115183	0.790027	2.64229	1	1	1	0.993306	0.75657	0.310663	0.0608899	0.50575	0.960849	1	0	0	1	0.940779	0.153543	0.0300944	0	0.766337	FALSE	FALSE	0.267286	0.236883	0.211648	0.430318	0.0843424	0.577224	2.19213	1	0	0	1	0.988472	0.0672136	0.0131739	0	0.490981	1	0	0	1	1	0	0	0	0	FALSE	FALSE	FALSE	0.842962	0.96505	1119133	0.254031	0.495738	0.552984	0.591413	0.115917	0.72545	2.8828	1	0	0	1	0.970996	0.121984	0.0239089	0	0.793041	1	0	0	1	0.999023	0.00976741	0.00191441	0	0.0976741	FALSE	FALSE	0.657879	1.16185	1.11701	0.61609	0.120754	0.939775	2.73943	1	0	0	1	0.838847	0.27838	0.0545624	0.304492	0.936542	1	0	0	1	0.994243	0.0345866	0.00677897	0	0.249693	FALSE	FALSE	FALSE	0.716451	0.960247	1162064	0.486362	1.19773	1.18868	0.521181	0.102152	0.604723	2.75214	1	0	0	1	0.849038	0.262167	0.0513847	0.156787	0.903612	1	0	0	1	0.996951	0.0256673	0.0050308	0	0.251616	FALSE	FALSE	0.354915	0.486128	0.490345	0.410147	0.0803889	0.541474	1.87408	1	0	0	1	0.995988	0.0290217	0.00568825	0	0.248146	1	0	0	1	1	0	0	0	0	FALSE	FALSE	FALSE	0.837591	0.990085	1037296	0.259354	0.632144	0.696746	0.499874	0.0979753	0.634561	2.38365	1	0	0	1	0.969551	0.0862103	0.0168972	0	0.391646	1	0	0	1	1	0	0	0	0	FALSE	FALSE	-0.0302311	0.337994	0.307098	0.504113	0.0988061	0.632465	2.68347	1	0	0	1	0.996336	0.0366433	0.0071821	0	0.366433	1	0	0	1	1	0	0	0	0	FALSE	FALSE	0.00187431	0.000986619	0.000986619	0	0	0	0	0.915902	0	0.96407	0.96407	0	0	0	0	0.940876	0	0.973258	0.973258	0	0	0	0
TRNAU1AP	NA	FALSE	NA	2.34277	2.29101	0.573423	0.135303	0.663616	2.58886	NA	30	NA	0.057423	0.147503	0.23088	0.0544775	0.105525	0.985715	NA	NA	2	0.297444	0.377778	0.295692	0.0697703	0.353406	0.979936	NA	FALSE	NA	-0.203541	-0.148254	0.459519	0.108426	0.704545	2.0081	NA	0	NA	1	0.996885	0.023628	0.00557517	0	0.195597	NA	NA	0	1	1	0	0	0	0	NA	FALSE	NA	NA	NA	0	NA	-2.09924	-2.02791	0.534493	0.126117	0.816015	2.32624	NA	9	NA	0.214774	0.375172	0.34218	0.0807396	0.540678	0.99	NA	NA	0	0.801809	0.728876	0.30618	0.0722451	0.527925	0.899243	NA	FALSE	NA	-2.26373	-2.3127	0.556922	0.131409	0.738669	2.68269	NA	19	NA	0.141546	0.229813	0.255697	0.0603333	0.265878	0.997081	NA	NA	0	0.985775	0.774075	0.289776	0.0683745	0.467728	0.839043	NA	FALSE	NA	NA	NA	0	NA	-1.61557	-1.60665	0.682817	0.161115	0.934012	3.0467	NA	4	NA	0.63712	0.597408	0.38478	0.0907913	0.792036	0.977278	NA	NA	0	1	0.929866	0.168158	0.039678	0	0.710347	NA	FALSE	NA	-0.181228	-0.112692	0.517022	0.121995	0.766083	2.23739	NA	0	NA	1	1	0	0	0	0	NA	NA	0	1	1	0	0	0	0	NA	FALSE	NA	NA	NA	0	NA	0.121715	0.0367512	0.67461	0.159179	0.924106	2.95855	NA	0	NA	1	0.994277	0.0308962	0.00729016	0	0.230944	NA	NA	0	1	1	0	0	0	0	NA	FALSE	NA	0.234219	0.133926	0.557665	0.131584	0.605607	2.52154	NA	0	NA	1	0.998259	0.0144648	0.00341305	0	0.120153	NA	NA	0	1	1	0	0	0	0	FALSE	FALSE	NA	NA	NA	NA	NA	NA	NA	NA	0	NA	NA	NA	NA	NA	NA	NA	0	NA	NA	NA	NA	NA	NA
PHACTR4	FALSE	FALSE	-1.4185	-1.1952	-1.21293	0.498454	0.097697	0.627954	2.59762	0.468131	2	2	0.69603	0.65683	0.312699	0.0612891	0.59889	0.981032	1	0	0	1	0.914288	0.191103	0.0374561	0.0171219	0.841833	FALSE	FALSE	-1.97388	-2.20905	-2.20288	0.457904	0.0897492	0.554768	2.09506	0.145185	33	33	0.0815187	0.135507	0.148271	0.0290612	0.126413	0.67582	0.55394	1	1	0.367266	0.442101	0.28456	0.0557738	0.372969	0.956392	FALSE	FALSE	FALSE	0.37994	0.75823	721905	1.07011	0.703556	0.76611	0.466844	0.0915014	0.6031	2.41721	1	0	0	1	0.97264	0.12467	0.0244352	0	0.792819	1	0	0	1	0.996704	0.027458	0.00538177	0	0.268257	FALSE	FALSE	-0.639652	-0.997426	-1.0447	0.444478	0.0871177	0.612672	1.99619	1	0	0	1	0.912505	0.207156	0.0406026	0	0.827043	1	0	0	1	1	0	0	0	0	FALSE	FALSE	FALSE	0.247262	0.801385	675416	1.29611	1.40344	1.35894	0.52069	0.102055	0.660075	2.81198	1	1	1	0.962937	0.767791	0.287741	0.0563971	0.449716	0.966835	1	0	0	1	0.98661	0.0764382	0.0149819	0	0.61115	FALSE	FALSE	-1.59055	-1.68359	-1.6837	0.433636	0.0849926	0.616147	2.23204	0.670269	1	1	0.553583	0.579812	0.328441	0.0643743	0.718977	0.977799	1	0	0	1	0.932961	0.159794	0.0313197	0	0.780752	FALSE	FALSE	FALSE	0.786385	0.989506	949411	0.381904	0.718972	0.699218	0.479727	0.0940265	0.755403	2.30023	1	0	0	1	0.987439	0.0663439	0.0130034	0	0.534113	1	0	0	1	1	0	0	0	0	FALSE	FALSE	1.73273	2.11861	2.09562	0.501126	0.0982207	0.655526	2.55897	0.498863	12	12	0.204743	0.309997	0.287235	0.0562981	0.364928	0.992013	1	0	0	1	0.832529	0.243317	0.0476902	0.328796	0.83508	FALSE	FALSE	0.012819	0.0169692	0.0169692	0	0	0	0	0.226478	0	0.115455	0.115455	0	0	0	0	0.371545	0	0.221458	0.221458	0	0	0	0
RAB14	FALSE	FALSE	2.80325	2.66726	2.08433	0.99731	0.874181	1.67497	2.07411	0.015177	3	4	0.0229414	0.371347	0.491219	0.430573	0.792229	0.991142	0.124863	0	0	0.15963	0.477187	0.47807	0.419047	0.858094	0.915601	FALSE	FALSE	0.271913	1.38724	1.42364	0.533376	0.467525	0.474682	1.40567	1	0	0	0.49611	0.488808	0.343017	0.300667	0.358373	0.87628	1	0	0	1	0.837224	0.23339	0.204575	0.309053	0.504826	FALSE	FALSE	FALSE	0.405948	0.778028	1068397	-1.25799	-0.700523	-0.349678	0.780582	0.68421	1.12338	1.80901	1	0	0	1	1	0	0	0	0	1	0	0	1	1	0	0	0	0	FALSE	FALSE	-2.08559	-0.449801	-0.325897	0.560167	0.491008	0.421568	1.44706	0.222094	0	0	1	1	0	0	0	0	1	0	0	1	1	0	0	0	0	FALSE	FALSE	FALSE	0.00777333	0.353988	1080875	-3.47961	-3.33008	-3.03207	0.736363	0.645451	0.736642	1.87433	0.00301285	4	5	0.0052092	0.0746983	0.137674	0.120676	0.0408565	0.318022	0.0930403	1	1	0.123852	0.339377	0.401302	0.351757	0.334065	0.97119	FALSE	FALSE	-0.700242	0.222998	0.0419405	0.340735	0.298667	0.345217	0.805802	1	0	0	1	1	0	0	0	0	1	0	0	1	1	0	0	0	0	FALSE	FALSE	FALSE	0.131856	0.985598	1006089	-2.09227	-2.01516	-2.21401	0.302728	0.265353	0.427699	0.65315	0.218486	1	1	0.263328	0.191859	0.111775	0.0979755	0.184127	0.228827	1	0	0	1	0.834291	0.229016	0.200741	0.370419	0.458128	FALSE	FALSE	-1.46108	-2.25371	-2.41864	0.332843	0.29175	0.393462	0.771553	0.863961	1	1	0.145287	0.117698	0.0730983	0.0640735	0.117634	0.16186	1	0	0	0.874055	0.727899	0.339743	0.297798	0.453022	0.78154	TRUE	FALSE	0.144557	NA	NA	NA	NA	NA	NA	0.00352248	0	NA	NA	NA	NA	NA	NA	0.0243169	0	NA	NA	NA	NA	NA	NA
NONO	NA	FALSE	NA	0.749869	0.803474	0.53145	0.238969	0.721232	1.95255	NA	0	NA	1	0.838046	0.250294	0.112546	0.262117	0.795432	NA	NA	0	1	0.967649	0.10023	0.0450687	0	0.384165	NA	FALSE	NA	-0.501791	-0.416772	0.44589	0.200496	0.591347	1.78513	NA	0	NA	1	0.988095	0.0446407	0.0200729	0	0.193661	NA	NA	0	1	1	0	0	0	0	NA	FALSE	NA	NA	NA	0	NA	-1.13982	-1.2302	0.405411	0.182295	0.568015	1.29029	NA	0	NA	1	0.851991	0.261583	0.117622	0.155389	0.737042	NA	NA	0	1	0.987782	0.0532556	0.0239466	0	0.232136	NA	FALSE	NA	-1.22263	-1.1575	0.44385	0.199579	0.648166	1.68769	NA	0	NA	1	0.884993	0.178423	0.0802287	0.287404	0.462517	NA	NA	0	1	1	0	0	0	0	NA	FALSE	NA	NA	NA	0	NA	0.308198	0.246009	0.745988	0.335437	0.919396	2.33791	NA	0	NA	1	0.986817	0.0334452	0.0150388	0	0.120328	NA	NA	0	1	1	0	0	0	0	NA	FALSE	NA	0.111914	0.0936011	0.351267	0.157949	0.406972	1.37963	NA	0	NA	1	1	0	0	0	0	NA	NA	0	1	1	0	0	0	0	NA	FALSE	NA	NA	NA	0	NA	1.1626	1.13418	0.667183	0.300002	0.92628	2.14247	NA	0	NA	1	0.806792	0.333549	0.149982	0.330029	0.817075	NA	NA	0	1	0.991509	0.0370105	0.0166419	0	0.161325	NA	FALSE	NA	1.24735	1.0712	0.70079	0.315114	1.00775	2.43563	NA	0	NA	1	0.839572	0.267263	0.120176	0.301297	0.840508	NA	NA	0	1	0.997556	0.0106521	0.00478977	0	0.0464315	FALSE	FALSE	NA	NA	NA	NA	NA	NA	NA	NA	0	NA	NA	NA	NA	NA	NA	NA	0	NA	NA	NA	NA	NA	NA
MED18	NA	FALSE	NA	-0.076141	-0.129096	0.481486	0.123916	0.564767	2.22067	NA	0	NA	1	0.984896	0.0855801	0.0220249	0	0.591283	NA	NA	0	1	1	0	0	0	0	NA	FALSE	NA	-0.260701	-0.295746	0.389342	0.100201	0.42514	1.88134	NA	0	NA	1	0.985184	0.0781936	0.020124	0	0.524706	NA	NA	0	1	1	0	0	0	0	NA	FALSE	NA	NA	NA	0	NA	-0.814496	-0.797142	0.525651	0.135282	0.582868	2.87722	NA	0	NA	1	0.961678	0.130262	0.0335242	0	0.70693	NA	NA	0	1	0.997302	0.0205468	0.00528794	0	0.15648	NA	FALSE	NA	-0.242562	-0.190231	0.532075	0.136935	0.822008	2.40487	NA	0	NA	1	0.995957	0.0307876	0.00792352	0	0.234471	NA	NA	0	1	1	0	0	0	0	NA	FALSE	NA	NA	NA	0	NA	1.42592	1.35694	0.414713	0.106731	0.595318	2.25136	NA	0	NA	0.92339	0.792097	0.250152	0.0643793	0.372227	0.915149	NA	NA	0	1	0.992823	0.0546559	0.0140663	0	0.416247	NA	FALSE	NA	0.519648	0.560661	0.440943	0.113481	0.554086	2.05791	NA	0	NA	1	0.993236	0.0512019	0.0131773	0	0.389976	NA	NA	0	1	1	0	0	0	0	NA	FALSE	NA	NA	NA	0	NA	1.79447	1.82215	0.461413	0.11875	0.681885	2.25018	NA	2	NA	0.43701	0.498988	0.331103	0.085213	0.640226	0.988379	NA	NA	0	1	0.919183	0.192566	0.0495589	0	0.82477	NA	FALSE	NA	1.32252	1.40435	0.393822	0.101354	0.529426	2.11157	NA	0	NA	1	0.782727	0.280391	0.0721616	0.416727	0.939306	NA	NA	0	1	0.988035	0.0720692	0.0185478	0	0.525252	FALSE	FALSE	NA	NA	NA	NA	NA	NA	NA	NA	0	NA	NA	NA	NA	NA	NA	NA	0	NA	NA	NA	NA	NA	NA
CNTRL	FALSE	FALSE	-2.29748	-2.92096	-2.93582	0.72247	0.141604	1.02473	3.93501	0.0647744	79	79	0.0104749	0.051409	0.131066	0.0256889	0.0427353	0.999995	0.319831	38	38	0.0912463	0.177004	0.222976	0.0437033	0.219881	0.999553	FALSE	FALSE	-3.17309	-2.64451	-2.62006	0.520454	0.102009	0.627033	2.62072	0.0045248	68	69	0.0245908	0.06038	0.0938423	0.0183931	0.0566859	0.491486	0.0600861	10	10	0.169301	0.252591	0.232498	0.0455697	0.242528	0.994502	TRUE	TRUE	FALSE	0.0250219	0.271251	958880	3.60554	3.84551	3.84312	0.635292	0.124517	0.811611	3.33127	0.00186903	97	98	0.000722113	0.00619819	0.017723	0.00347371	0.00311199	0.120129	0.0474179	74	73	0.018221	0.052768	0.0900165	0.0176432	0.0524817	0.52486	FALSE	FALSE	-1.03158	0.126749	0.147079	0.80178	0.157149	1.03942	3.97717	1	0	0	1	0.958364	0.136993	0.0268507	0	0.760161	1	0	0	1	1	0	0	0	0	FALSE	FALSE	FALSE	0.734412	0.964038	1005760	-0.532819	0.353708	0.30558	0.715654	0.140268	0.880806	3.88498	1	0	0	1	0.96692	0.138628	0.027171	0	0.765951	1	0	0	1	1	0	0	0	0	TRUE	TRUE	-4.33042	-3.52068	-3.52423	0.509732	0.0999075	0.645162	2.68119	8.92934e-05	94	95	0.00258278	0.0102396	0.0219044	0.00429327	0.00695223	0.149729	0.00567785	52	51	0.0458079	0.0908646	0.121794	0.0238717	0.0847722	0.691257	FALSE	FALSE	FALSE	0.0320986	0.985598	976054	-3.32873	-2.71448	-2.6905	0.558212	0.10941	0.779268	2.88787	0.00523454	57	58	0.0398324	0.112029	0.183329	0.0359325	0.111016	0.999425	0.329528	1	1	0.508404	0.55255	0.328305	0.0643477	0.67602	0.954586	FALSE	FALSE	0.284626	0.176652	0.183171	0.562477	0.110246	0.656019	2.85747	1	0	0	1	0.993195	0.0505951	0.00991664	0	0.489752	1	0	0	1	1	0	0	0	0	TRUE	TRUE	0.0589934	0.064085	0.064085	0	0	0	0	6.32756e-05	100	2.17473e-05	2.17473e-05	0	0	0	0	0.00157724	100	0.000527616	0.000527616	0	0	0	0
EYA3	FALSE	FALSE	-0.337352	-0.981742	-1.00899	0.510859	0.100128	0.623278	2.26328	1	0	0	0.978681	0.760134	0.296917	0.0581957	0.447344	0.885807	1	0	0	1	0.949926	0.127195	0.0249302	0	0.581266	FALSE	FALSE	-1.1277	-1.37926	-1.37715	0.482957	0.0946595	0.706645	2.11016	0.778335	0	0	0.503467	0.547353	0.335264	0.0657117	0.664421	0.940022	1	0	0	1	0.860229	0.201295	0.0394537	0.253482	0.719294	FALSE	FALSE	FALSE	0.956458	0.992019	1314961	0.0904579	0.761098	0.756588	0.469424	0.0920071	0.661927	2.14741	1	0	0	1	0.979767	0.0922629	0.0180835	0	0.556217	1	0	0	1	1	0	0	0	0	FALSE	FALSE	-0.837556	-0.448447	-0.45924	0.548183	0.107444	0.706241	2.48306	1	0	0	1	0.987459	0.0728247	0.0142737	0	0.550399	1	0	0	1	1	0	0	0	0	FALSE	FALSE	FALSE	0.754604	0.967985	1418239	0.541562	0.876598	0.929873	0.548156	0.107439	0.775029	2.55701	1	0	0	1	0.907148	0.202896	0.0397676	0	0.883619	1	0	0	1	0.99783	0.0216967	0.00425256	0	0.216967	FALSE	FALSE	-0.820507	-1.08309	-1.11569	0.446664	0.0875462	0.605127	2.01101	1	0	0	1	0.886981	0.208417	0.0408496	0.116597	0.772344	1	0	0	1	0.999452	0.00451548	0.000885035	0	0.0439455	FALSE	FALSE	FALSE	0.74317	0.989506	1112877	0.430563	0.284414	0.298285	0.491222	0.0962796	0.637469	2.2341	1	0	0	1	1	0	0	0	0	1	0	0	1	1	0	0	0	0	FALSE	FALSE	1.13306	1.25359	1.22664	0.53421	0.104705	0.659788	2.30099	1	0	0	1	0.819591	0.278111	0.0545098	0.310304	0.889986	1	0	0	1	0.993048	0.0416084	0.00815524	0	0.300764	FALSE	FALSE	0.00564589	0.0113098	0.0113098	0	0	0	0	0.680552	0	0.386865	0.386865	0	0	0	0	0.768061	0	0.507646	0.507646	0	0	0	0
TGIF2	FALSE	FALSE	0.95295	0.137645	0.180991	0.538204	0.105488	0.753882	2.46077	1	0	0	1	0.972297	0.11617	0.0227693	0	0.651121	1	0	0	1	0.997853	0.0153785	0.0030142	0	0.127781	FALSE	FALSE	0.652683	0.607724	0.591134	0.450905	0.0883773	0.465265	2.17425	1	0	0	1	0.939086	0.154485	0.0302791	0	0.69606	1	0	0	1	0.997311	0.0190828	0.00374023	0	0.15199	FALSE	FALSE	FALSE	0.158418	0.552758	505459	-1.15933	-0.680631	-0.671597	0.490497	0.0961374	0.712792	2.23495	1	0	0	1	0.981398	0.0767168	0.0150365	0	0.481064	1	0	0	1	1	0	0	0	0	FALSE	FALSE	-0.193786	0.359333	0.425472	0.539182	0.10568	0.716795	3.08398	1	0	0	1	0.989799	0.0813651	0.0159476	0	0.77976	1	0	0	1	1	0	0	0	0	FALSE	FALSE	FALSE	0.813979	0.97867	375655	-0.153756	0.715502	0.72853	0.617275	0.120986	0.787344	2.98283	1	0	0	1	0.936674	0.176638	0.0346211	0	0.789573	1	0	0	1	1	0	0	0	0	FALSE	FALSE	0.871006	1.03034	1.00988	0.435428	0.0853439	0.53159	2.48252	1	0	0	1	0.940762	0.164768	0.0322944	0	0.839946	1	0	0	1	0.995814	0.0299279	0.00586586	0	0.285465	FALSE	FALSE	FALSE	0.620524	0.989506	1177975	0.699828	1.1279	1.18764	0.574343	0.112571	0.74406	2.74763	1	0	0	1	0.828472	0.290089	0.0568574	0.261196	0.947651	1	0	0	1	0.976907	0.103288	0.0202444	0	0.596439	FALSE	FALSE	-0.00150938	0.303128	0.379818	0.540492	0.105936	0.752975	2.301	1	0	0	1	0.990148	0.0526657	0.0103225	0	0.325755	1	0	0	1	1	0	0	0	0	FALSE	FALSE	0.00609447	0.00628558	0.00628558	0	0	0	0	0.689497	0	0.675962	0.675962	0	0	0	0	0.77508	0	0.751613	0.751613	0	0	0	0
PHYHIPL	FALSE	FALSE	-0.4138	0.14565	0.100383	0.534668	0.104795	0.765887	2.38558	1	0	0	1	0.987603	0.0603614	0.0118308	0	0.431097	1	0	0	1	1	0	0	0	0	FALSE	FALSE	-1.3764	-0.543376	-0.506202	0.462773	0.0907035	0.662425	2.517	0.506093	0	0	1	0.956408	0.129741	0.0254293	0	0.6544	1	0	0	1	0.998989	0.00751436	0.00147281	0	0.0675689	FALSE	FALSE	FALSE	0.770457	0.948701	1069894	0.318776	-0.599805	-0.629486	0.529124	0.103708	0.682698	2.93394	1	0	0	1	0.98099	0.105055	0.0205907	0	0.86598	1	0	0	1	0.994959	0.0504115	0.00988066	0	0.504115	FALSE	FALSE	-0.983986	-0.588534	-0.60319	0.605685	0.118714	0.807783	2.67759	1	0	0	1	0.966007	0.123526	0.0242111	0	0.677183	1	0	0	1	1	0	0	0	0	FALSE	FALSE	FALSE	0.726023	0.961269	1091883	0.386326	0.720915	0.772618	0.551659	0.108125	0.727053	2.52955	1	0	0	1	0.938203	0.165262	0.0323913	0	0.784068	1	0	0	1	1	0	0	0	0	FALSE	FALSE	-1.2169	0.0116354	0.0333955	0.416949	0.0817221	0.640804	1.88382	1	0	0	1	1	0	0	0	0	1	0	0	1	1	0	0	0	0	FALSE	FALSE	FALSE	0.892459	0.990085	1017141	0.146045	1.12006	1.18961	0.543311	0.106489	0.75641	2.81801	1	0	0	1	0.82638	0.283774	0.0556197	0.307891	0.927737	1	0	0	1	0.987472	0.0697838	0.0136776	0	0.513644	FALSE	FALSE	1.06762	1.1987	1.1727	0.573987	0.112502	0.858887	2.7153	1	0	0	1	0.816703	0.2745	0.053802	0.368811	0.831966	1	0	0	1	0.997766	0.0141785	0.00277898	0	0.130133	FALSE	FALSE	0.0101115	0.00205971	0.00205971	0	0	0	0	0.578291	0	0.931258	0.931258	0	0	0	0	0.686556	0	0.948793	0.948793	0	0	0	0
XKR8	FALSE	FALSE	-0.979526	-0.797163	-0.739809	0.49395	0.0968143	0.642231	2.65988	0.981961	0	0	1	0.891581	0.208096	0.0407868	0.134697	0.840716	1	0	0	1	0.985855	0.070423	0.0138029	0	0.473196	FALSE	FALSE	-2.91317	-2.61516	-2.57612	0.399869	0.0783743	0.586999	2.01631	0.0107334	70	71	0.0267558	0.0507257	0.0590573	0.0115752	0.054335	0.284926	0.105708	3	3	0.186726	0.244788	0.18398	0.0360601	0.229028	0.869609	FALSE	FALSE	FALSE	0.808186	0.958142	1294463	0.488869	0.0327598	0.0568674	0.463866	0.0909178	0.608674	2.50355	1	0	0	1	1	0	0	0	0	1	0	0	1	1	0	0	0	0	FALSE	FALSE	-1.99467	-1.86722	-1.88596	0.502719	0.0985329	0.654892	2.77495	0.276473	7	7	0.37124	0.440924	0.326632	0.0640198	0.556207	0.99522	1	0	0	1	0.936905	0.161036	0.031563	0	0.847032	FALSE	FALSE	FALSE	0.519036	0.917001	1408265	1.26915	1.41569	1.41679	0.444514	0.0871248	0.626664	2.45189	1	1	1	0.941234	0.755605	0.296904	0.0581931	0.47889	0.971199	1	0	0	1	0.989397	0.0704274	0.0138038	0	0.669162	FALSE	FALSE	-2.2502	-1.75169	-1.7349	0.386898	0.075832	0.564155	1.69542	0.146617	1	1	0.478976	0.541351	0.320957	0.0629076	0.619433	0.962085	0.75965	0	0	1	0.937212	0.137701	0.0269893	0.00246802	0.714086	FALSE	FALSE	FALSE	0.617247	0.989506	1115539	0.811889	1.26789	1.27718	0.364602	0.071462	0.450301	2.16221	1	0	0	1	0.865984	0.232516	0.0455732	0.206569	0.790219	1	0	0	1	1	0	0	0	0	FALSE	FALSE	2.70966	2.78852	2.76903	0.393568	0.0771393	0.560127	1.81272	0.0404119	65	66	0.0317694	0.0590252	0.0690345	0.0135308	0.0658787	0.332002	0.510484	1	1	0.406014	0.467169	0.286848	0.0562222	0.390896	0.95645	FALSE	FALSE	0.0275783	0.0432642	0.0432642	0	0	0	0	0.0249927	100	0.00191952	0.00191952	0	0	0	0	0.0887035	100	0.0128801	0.0128801	0	0	0	0
BICC1	FALSE	FALSE	-1.73906	-1.144	-1.08694	0.613939	0.120332	0.810161	3.34156	0.246071	0	0	0.757868	0.68377	0.326171	0.0639295	0.609956	0.945025	0.751982	0	0	1	0.917298	0.16824	0.032975	0.0442211	0.742658	FALSE	FALSE	-1.53574	-1.74042	-1.74438	0.488205	0.0956881	0.696417	2.41719	0.37381	11	11	0.245433	0.335073	0.276759	0.0542447	0.37935	0.991839	0.990169	0	0	0.758985	0.706746	0.292543	0.0573385	0.559793	0.91714	FALSE	FALSE	FALSE	0.146971	0.535261	895226	1.73382	1.32759	1.24656	0.522919	0.102492	0.687932	2.89663	0.497702	0	0	1	0.815772	0.255351	0.0500488	0.383079	0.88637	1	0	0	1	0.988232	0.0675116	0.0132323	0	0.47566	FALSE	FALSE	0.0641598	-0.72754	-0.744144	0.502386	0.0984677	0.720023	2.39825	1	0	0	1	0.966529	0.125195	0.0245383	0	0.765785	1	0	0	1	1	0	0	0	0	FALSE	FALSE	FALSE	0.386697	0.871005	860893	0.962586	0.352171	0.324422	0.633904	0.124245	0.907848	2.98902	1	0	0	1	0.993834	0.0481781	0.00944292	0	0.472331	1	0	0	1	1	0	0	0	0	FALSE	FALSE	-1.56268	-1.78923	-1.84513	0.447334	0.0876775	0.627359	2.17036	0.708767	2	2	0.44157	0.483748	0.328256	0.0643381	0.588248	0.975956	1	0	0	1	0.868871	0.23088	0.0452524	0.174391	0.778837	FALSE	FALSE	FALSE	0.757979	0.989506	1020347	-0.404864	-0.565592	-0.620876	0.487754	0.0955998	0.672083	2.54649	1	0	0	1	0.987364	0.0745304	0.0146079	0	0.700745	1	0	0	1	1	0	0	0	0	FALSE	FALSE	0.872826	0.889385	0.863773	0.534771	0.104815	0.770066	2.60069	1	0	0	1	0.944754	0.160181	0.0313954	0	0.810238	1	0	0	1	0.998738	0.0126182	0.00247317	0	0.126182	FALSE	FALSE	0.0133516	0.00934067	0.00934067	0	0	0	0	0.274119	0	0.430878	0.430878	0	0	0	0	0.42127	0	0.547081	0.547081	0	0	0	0
SMPDL3B	FALSE	FALSE	-1.31766	-0.920379	-0.93377	0.586742	0.115001	0.652025	3.12973	0.562852	0	0	1	0.779249	0.291032	0.0570423	0.43405	0.923608	1	0	0	1	0.952079	0.142983	0.0280247	0	0.628336	TRUE	FALSE	-3.31484	-3.20517	-3.18621	0.465593	0.0912562	0.555885	2.23595	0.00275084	94	95	0.00404942	0.0109391	0.0176766	0.00346461	0.0101996	0.0974073	0.0432332	48	47	0.05475	0.0840073	0.085312	0.0167211	0.0790916	0.438217	FALSE	FALSE	FALSE	0.151896	0.542564	852185	1.83249	1.28076	1.29445	0.501196	0.0982345	0.654367	3.03482	0.401273	1	1	1	0.810173	0.280269	0.0549328	0.385599	0.954387	1	0	0	1	0.972434	0.113569	0.0222595	0	0.675779	FALSE	FALSE	-2.12426	-2.36921	-2.32174	0.533219	0.104511	0.665656	3.33525	0.20189	26	26	0.106956	0.212608	0.260479	0.051054	0.226704	0.999283	1	0	0	0.910556	0.790381	0.252649	0.0495193	0.373998	0.93876	FALSE	FALSE	FALSE	0.97827	0.997384	1200115	-0.0442323	0.0777911	-0.0252379	0.620903	0.121697	0.779973	3.0582	1	0	0	1	0.992005	0.0562347	0.011022	0	0.434412	1	0	0	1	1	0	0	0	0	TRUE	FALSE	-3.6069	-3.36861	-3.31208	0.390581	0.0765538	0.5098	2.03603	0.00185923	97	98	0.00453318	0.0116065	0.0162602	0.003187	0.0128512	0.104655	0.046069	31	30	0.0747363	0.112213	0.101046	0.019805	0.105177	0.557115	FALSE	FALSE	FALSE	0.31217	0.985598	1050870	-1.42997	-0.978421	-1.00989	0.500774	0.0981518	0.655074	2.32453	0.916358	0	0	1	0.914135	0.201368	0.0394682	0	0.848839	1	0	0	1	1	0	0	0	0	FALSE	FALSE	1.53924	1.76284	1.72418	0.562255	0.110202	0.734188	2.80385	0.74248	4	4	0.467596	0.545533	0.357905	0.0701494	0.784656	0.991655	1	0	0	1	0.92762	0.172041	0.0337201	0	0.833173	TRUE	TRUE	0.0408019	0.0594416	0.0594416	0	0	0	0	0.00443064	100	0.000241665	0.000241665	0	0	0	0	0.028449	100	0.00300176	0.00300176	0	0	0	0
UBE2D1	TRUE	FALSE	3.58404	2.9835	2.30804	2.10122	1.68133	0.913147	5.86894	0.00101495	4	5	0.0117506	0.0512934	0.0840747	0.0672738	0.0518775	0.215071	0.0214548	4	3	0.0940823	0.209287	0.273279	0.218669	0.211738	0.720133	FALSE	FALSE	0.242912	1.57855	1.31357	1.11514	0.8923	0.503762	3.28203	1	1	1	0.343399	0.442737	0.356728	0.285442	0.400925	0.96332	1	0	0	0.934264	0.796547	0.302283	0.241876	0.246498	0.771379	FALSE	FALSE	FALSE	0.140057	0.523186	1047248	-2.14238	-1.1333	-1.22667	0.557788	0.446323	0.508318	1.56635	0.19298	0	0	1	0.85335	0.331917	0.265589	0.0430101	0.822553	0.900014	0	0	1	0.959883	0.0982658	0.078629	0	0.240701	FALSE	FALSE	-2.83642	-0.845605	-0.594304	0.682695	0.54627	0.476643	1.86435	0.0273733	0	1	1	1	0	0	0	0	0.689733	0	0	1	1	0	0	0	0	TRUE	FALSE	FALSE	0.00273506	0.256229	1051894	-3.8648	-3.52671	-2.43181	3.18339	2.54725	1.28456	8.418	0.000667071	6	7	0.000756765	0.00794475	0.015858	0.0126891	0.00454315	0.0399404	0.0385962	5	4	0.0383452	0.119723	0.188641	0.150944	0.0973326	0.485482	FALSE	FALSE	-0.589298	0.394712	0.57866	0.474429	0.379622	0.672764	1.14605	1	0	0	1	1	0	0	0	0	1	0	0	1	1	0	0	0	0	FALSE	FALSE	FALSE	0.18698	0.985598	999613	-1.88899	-1.77321	-1.01315	2.49104	1.99325	0.452444	6.98227	0.353359	2	2	0.303115	0.352499	0.33787	0.270352	0.4851	0.836986	1	0	0	1	0.729154	0.428203	0.342634	0.508088	0.947627	FALSE	FALSE	-1.38434	-2.27097	-1.65019	2.25484	1.80425	0.695309	6.01382	0.997518	3	3	0.0628656	0.0910626	0.0879779	0.070397	0.146852	0.194267	1	0	0	0.574111	0.596631	0.381133	0.30497	0.698861	0.792718	TRUE	FALSE	0.211143	NA	NA	NA	NA	NA	NA	0.000246903	0	NA	NA	NA	NA	NA	NA	0.00409455	0	NA	NA	NA	NA	NA	NA
GMPPA	FALSE	FALSE	-0.0899277	-0.100693	-0.126498	0.473562	0.092818	0.621003	2.69492	1	0	0	1	0.986759	0.0715594	0.0140257	0	0.575598	1	0	0	1	1	0	0	0	0	FALSE	FALSE	-0.811741	-1.01772	-1.0138	0.426546	0.083603	0.536622	2.49736	1	0	0	0.926433	0.779276	0.260633	0.0510841	0.432542	0.863375	1	0	0	1	0.97843	0.0741581	0.014535	0	0.466671	FALSE	FALSE	FALSE	0.818901	0.960381	747779	0.177954	-0.108898	-0.101141	0.417901	0.0819085	0.556709	2.61948	1	0	0	1	0.995184	0.0481618	0.00943971	0	0.481618	1	0	0	1	1	0	0	0	0	FALSE	FALSE	-0.728278	-0.905213	-0.904487	0.498704	0.0977459	0.667001	2.66118	1	0	0	1	0.932829	0.158303	0.0310274	0	0.84993	1	0	0	1	1	0	0	0	0	FALSE	FALSE	FALSE	0.944026	0.994928	1283973	-0.0919616	0.461662	0.392973	0.51488	0.100917	0.743799	2.25942	1	0	0	1	0.997686	0.0169907	0.00333018	0	0.149896	1	0	0	1	1	0	0	0	0	FALSE	FALSE	-0.828849	-0.759579	-0.727204	0.388811	0.0762069	0.520921	2.14735	1	0	0	1	0.990642	0.0484275	0.00949179	0	0.333198	1	0	0	1	1	0	0	0	0	FALSE	FALSE	FALSE	0.835955	0.990085	1046313	-0.218972	0.544055	0.445449	0.44141	0.0865164	0.550325	2.32472	1	0	0	1	1	0	0	0	0	1	0	0	1	1	0	0	0	0	FALSE	FALSE	0.44369	1.03351	1.0378	0.484125	0.0948885	0.607544	2.20471	1	0	0	1	0.906012	0.196261	0.0384671	0	0.733655	1	0	0	1	1	0	0	0	0	FALSE	FALSE	0.00256859	0.00862566	0.00862566	0	0	0	0	0.846673	0	0.431532	0.431532	0	0	0	0	0.891577	0	0.547634	0.547634	0	0	0	0
THEMIS2	FALSE	FALSE	-0.360475	0.658065	0.635285	0.612844	0.120117	0.969809	2.85359	1	0	0	1	0.867618	0.22705	0.0445019	0.222892	0.841416	1	0	0	1	0.988653	0.0521562	0.0102226	0	0.432278	FALSE	FALSE	-0.973502	-1.0219	-1.00314	0.463711	0.0908874	0.657859	2.45322	0.990912	0	0	0.920517	0.770146	0.269083	0.0527403	0.440443	0.929182	1	0	0	1	0.975039	0.0972344	0.0190579	0	0.644602	FALSE	FALSE	FALSE	0.634448	0.902814	1187642	0.814771	-0.431159	-0.403046	0.547588	0.107327	0.80757	2.38055	1	0	0	1	0.994437	0.0334239	0.00655109	0	0.288094	1	0	0	1	1	0	0	0	0	FALSE	FALSE	-0.622203	-1.52121	-1.55008	0.594838	0.116588	0.839806	2.6792	1	3	3	0.769318	0.655159	0.36419	0.0713812	0.68979	0.980659	1	0	0	1	0.956593	0.126375	0.0247694	0	0.653935	FALSE	FALSE	FALSE	0.698678	0.955378	725274	-0.446448	-0.709457	-0.717943	0.683693	0.134004	1.09826	2.85136	1	0	0	1	0.932441	0.169489	0.0332198	0	0.770743	1	0	0	1	1	0	0	0	0	FALSE	FALSE	-1.34442	-1.13112	-1.0673	0.397868	0.0779821	0.503136	2.05955	1	0	0	1	0.941456	0.158396	0.0310456	0	0.741183	1	0	0	1	1	0	0	0	0	FALSE	FALSE	FALSE	0.457108	0.986858	919622	-1.06358	-0.481676	-0.373219	0.608148	0.119197	0.969852	2.75256	1	0	0	1	0.992907	0.0582729	0.0114215	0	0.566366	1	0	0	1	1	0	0	0	0	FALSE	FALSE	0.0524149	0.449777	0.509263	0.625902	0.122677	0.843642	3.31027	1	0	0	1	0.96436	0.124754	0.0244517	0	0.774483	1	0	0	1	1	0	0	0	0	FALSE	FALSE	0.00634081	0.0194044	0.0194044	0	0	0	0	0.554724	0	0.079527	0.079527	0	0	0	0	0.66899	0	0.171886	0.171886	0	0	0	0
MEGF9	FALSE	FALSE	-2.25898	-2.61127	-2.65902	0.580635	0.113804	0.774246	2.5714	0.0716541	66	66	0.0270675	0.0619966	0.101922	0.0199766	0.0636274	0.535748	0.3409	20	20	0.169492	0.238185	0.234622	0.045986	0.259444	0.993125	FALSE	FALSE	-2.11321	-1.97657	-1.98826	0.437517	0.0857533	0.636904	2.32306	0.103749	18	18	0.144273	0.199159	0.179223	0.0351277	0.229439	0.994548	0.452201	0	0	0.536288	0.575109	0.280369	0.0549524	0.504004	0.938294	FALSE	FALSE	FALSE	0.0349236	0.306344	743966	2.22889	2.58914	2.62831	0.499576	0.0979169	0.678788	2.43759	0.154928	43	43	0.0577496	0.108523	0.159524	0.0312668	0.123101	0.998986	0.786648	6	6	0.360408	0.409439	0.297745	0.058358	0.455927	0.977961	FALSE	FALSE	0.0569614	0.535934	0.547235	0.598619	0.117329	0.845592	3.0248	1	0	0	1	0.969565	0.126021	0.0247002	0	0.895917	1	0	0	1	0.997508	0.0249244	0.00488519	0	0.249244	FALSE	FALSE	FALSE	0.19182	0.760512	698567	1.3099	1.55509	1.50131	0.635845	0.124626	0.897872	2.7433	1	2	2	0.719555	0.645836	0.359727	0.0705065	0.693637	0.959548	1	0	0	1	0.954202	0.129387	0.0253599	0	0.628026	FALSE	FALSE	-2.10392	-2.04347	-2.03211	0.449018	0.0880075	0.656077	2.08096	0.212313	11	11	0.246061	0.362816	0.313539	0.0614536	0.435726	0.984696	0.957379	0	0	0.935652	0.785646	0.266796	0.052292	0.40235	0.848896	FALSE	FALSE	FALSE	0.734481	0.989506	1049070	-0.428471	-0.510664	-0.54369	0.551202	0.108036	0.714158	2.55194	1	0	0	1	0.974624	0.102088	0.0200093	0	0.654843	1	0	0	1	1	0	0	0	0	FALSE	FALSE	1.24067	1.01951	1.06191	0.489466	0.0959353	0.611417	2.72899	1	0	0	1	0.903967	0.209865	0.0411335	0.00823101	0.888333	1	0	0	1	0.997079	0.0206557	0.00404851	0	0.160831	FALSE	FALSE	0.0244262	0.0337328	0.0337328	0	0	0	0	0.0771991	100	0.0262311	0.0262311	0	0	0	0	0.185608	0	0.0801968	0.0801968	0	0	0	0
IPMK	FALSE	FALSE	-0.509774	-0.281249	-0.260032	0.505991	0.0991743	0.656021	2.11619	1	0	0	1	0.970481	0.100763	0.0197495	0	0.491667	1	0	0	1	1	0	0	0	0	FALSE	FALSE	-0.996735	-0.733646	-0.721229	0.444961	0.0872124	0.460658	2.40638	0.95668	0	0	1	0.914639	0.196763	0.0385656	0	0.856882	1	0	0	1	0.98698	0.0662401	0.012983	0	0.482386	FALSE	FALSE	FALSE	0.550258	0.861099	1280741	0.912491	0.462798	0.407967	0.453301	0.088847	0.647099	1.99091	1	0	0	1	0.999391	0.00607375	0.00119045	0	0.060739	1	0	0	1	1	0	0	0	0	FALSE	FALSE	-0.525258	-0.461806	-0.488778	0.535732	0.105003	0.817561	2.83596	1	0	0	1	0.987858	0.0722412	0.0141593	0	0.570804	1	0	0	1	1	0	0	0	0	FALSE	FALSE	FALSE	0.705963	0.957483	593260	-0.338729	-0.222457	-0.142299	0.523011	0.10251	0.779934	2.46116	1	0	0	1	0.998254	0.0174628	0.00342272	0	0.174628	1	0	0	1	1	0	0	0	0	FALSE	FALSE	-1.32985	-0.817518	-0.828398	0.396676	0.0777486	0.509598	1.93436	1	0	0	1	0.975248	0.0878513	0.0172189	0	0.470015	1	0	0	1	1	0	0	0	0	FALSE	FALSE	FALSE	0.372683	0.985598	876520	-1.01856	-0.408152	-0.435644	0.440493	0.0863366	0.697048	1.87082	1	0	0	1	1	0	0	0	0	1	0	0	1	1	0	0	0	0	FALSE	FALSE	0.0789108	0.269844	0.226846	0.500679	0.0981331	0.655676	2.58531	1	0	0	1	0.997391	0.0183626	0.00359906	0	0.133945	1	0	0	1	1	0	0	0	0	FALSE	FALSE	0.00749021	0.00440255	0.00440255	0	0	0	0	0.564694	0	0.749384	0.749384	0	0	0	0	0.677327	0	0.80966	0.80966	0	0	0	0
STX12	FALSE	FALSE	-0.523624	0.395601	0.366333	0.531304	0.104136	0.719086	2.68222	1	0	0	1	0.968081	0.131807	0.0258341	0	0.804019	1	0	0	1	0.992387	0.0521717	0.0102256	0	0.392953	FALSE	FALSE	-0.29559	-0.379333	-0.326756	0.473697	0.0928447	0.670693	2.12485	1	0	0	1	0.982423	0.0782171	0.0153306	0	0.515114	1	0	0	1	1	0	0	0	0	FALSE	FALSE	FALSE	0.950961	0.990938	1630722	0.200602	-0.975569	-1.04682	0.504283	0.0988395	0.680956	2.42883	1	0	0	1	0.894043	0.214406	0.0420235	0.0785568	0.902799	1	0	0	1	0.984319	0.0808983	0.0158561	0	0.552818	FALSE	FALSE	0.202825	-0.643483	-0.666778	0.542375	0.106305	0.744478	2.34713	1	0	0	1	0.977084	0.0884026	0.0173269	0	0.458296	1	0	0	1	1	0	0	0	0	FALSE	FALSE	FALSE	0.828431	0.979909	1771336	0.804536	0.876055	0.920441	0.562427	0.110236	0.777774	2.89517	1	0	0	1	0.90516	0.205215	0.0402222	0	0.918887	1	0	0	1	0.99612	0.0387971	0.00760423	0	0.387971	FALSE	FALSE	-0.00942793	0.331564	0.382965	0.453206	0.0888283	0.745727	2.13576	1	0	0	1	0.997293	0.0270697	0.00530566	0	0.270697	1	0	0	1	1	0	0	0	0	FALSE	FALSE	FALSE	0.721817	0.989506	1207791	0.612889	1.62384	1.64593	0.529872	0.103855	0.741754	2.49357	1	4	4	0.626573	0.612685	0.357363	0.0700431	0.743683	0.988232	1	0	0	1	0.941075	0.166146	0.0325646	0	0.736933	FALSE	FALSE	0.640152	1.39864	1.3756	0.531292	0.104133	0.621628	2.66574	1	1	1	0.971527	0.764283	0.309254	0.0606138	0.42083	0.973196	1	0	0	1	0.975865	0.0935982	0.0183452	0	0.657726	FALSE	FALSE	0.00263041	0.00501164	0.00501164	0	0	0	0	0.884352	0	0.739149	0.739149	0	0	0	0	0.918547	0	0.802151	0.802151	0	0	0	0
ZWINT	FALSE	FALSE	-0.880034	-1.16315	-1.14139	0.547625	0.107335	0.769565	3.01198	1	2	2	0.734319	0.682899	0.315711	0.0618793	0.624792	0.979022	1	0	0	1	0.917894	0.184602	0.0361819	0.0861806	0.872904	TRUE	FALSE	-3.36167	-3.10437	-3.11972	0.4103	0.0804188	0.591711	2.23657	0.00232419	98	99	0.00572062	0.012045	0.0240402	0.00471188	0.0115844	0.221391	0.0387073	40	39	0.0699934	0.091466	0.0963854	0.0188915	0.0812286	0.772943	FALSE	FALSE	FALSE	0.31284	0.707747	1144842	2.09249	2.45105	2.46704	0.485636	0.0951846	0.650161	2.44159	0.218369	36	36	0.0854756	0.152817	0.193051	0.0378379	0.160972	0.997759	0.96966	2	2	0.468508	0.499028	0.313954	0.0615349	0.484828	0.963056	FALSE	FALSE	-2.49931	-2.0459	-2.04149	0.505188	0.0990168	0.572177	2.96355	0.0746608	11	11	0.244598	0.3513	0.304665	0.0597142	0.36109	0.997509	1	0	0	1	0.904481	0.199842	0.039169	0.0198716	0.868325	FALSE	FALSE	FALSE	0.454616	0.892333	753522	-1.23688	-1.34557	-1.38004	0.572978	0.112304	0.714637	3.17324	1	1	1	1	0.749016	0.327648	0.064219	0.514388	0.972958	1	0	0	1	0.976216	0.0934144	0.0183092	0	0.630659	TRUE	TRUE	-4.2588	-4.16943	-4.17815	0.359373	0.0704371	0.551251	1.69936	0.000123314	100	101	0.000183365	0.000468269	0.000781366	0.000153148	0.000515805	0.00591885	0.0069477	99	98	0.00782185	0.0129782	0.0147646	0.00289385	0.0139143	0.101847	FALSE	FALSE	FALSE	0.131197	0.985598	917930	-2.80736	-3.21946	-3.21121	0.474333	0.0929693	0.61225	2.06274	0.0299694	86	87	0.00770654	0.021058	0.0321178	0.00629509	0.0207428	0.15785	0.72509	10	10	0.232009	0.289783	0.228956	0.0448754	0.287351	0.977448	FALSE	FALSE	0.743554	0.313086	0.256642	0.509965	0.0999531	0.681778	2.69239	1	0	0	1	0.997012	0.0298749	0.00585547	0	0.298749	1	0	0	1	1	0	0	0	0	TRUE	TRUE	0.06519	0.0630655	0.0630655	0	0	0	0	0.000197042	100	0.000146598	0.000146598	0	0	0	0	0.00348933	100	0.0020764	0.0020764	0	0	0	0
ZNF76	FALSE	FALSE	-0.896996	-1.35162	-1.35892	0.505253	0.0990295	0.747407	2.6778	1	1	1	0.529491	0.569757	0.340982	0.0668324	0.72014	0.983699	1	0	0	1	0.856395	0.222617	0.0436329	0.234235	0.868448	FALSE	FALSE	-0.781304	-0.899235	-0.95893	0.43848	0.0859421	0.599515	2.27416	1	1	1	1	0.820736	0.2688	0.0526848	0.376816	0.959836	1	0	0	1	0.974337	0.110085	0.0215767	0	0.762429	FALSE	FALSE	FALSE	0.785282	0.952144	859355	0.264406	0.644368	0.616449	0.529336	0.10375	0.724223	2.60111	1	0	0	1	0.979252	0.0921534	0.0180621	0	0.723779	1	0	0	1	1	0	0	0	0	FALSE	FALSE	0.0603162	0.284172	0.302963	0.538987	0.105641	0.714499	2.42531	1	0	0	1	0.994275	0.0358113	0.00701901	0	0.265928	1	0	0	1	1	0	0	0	0	FALSE	FALSE	FALSE	0.13183	0.710566	845164	1.53704	1.91967	1.93428	0.570986	0.111913	0.775668	2.47106	0.745696	14	14	0.329409	0.438012	0.356388	0.069852	0.655572	0.990105	1	0	0	1	0.865373	0.246561	0.048326	0.115698	0.853842	FALSE	FALSE	-0.195894	-0.256354	-0.304617	0.407399	0.0798502	0.493359	2.47903	1	0	0	1	0.990558	0.0673481	0.0132002	0	0.550134	1	0	0	1	1	0	0	0	0	FALSE	FALSE	FALSE	0.259426	0.985598	974174	1.26769	1.422	1.37838	0.621387	0.121792	0.894683	2.64077	1	0	0	0.930158	0.725467	0.339534	0.0665487	0.545143	0.949356	1	0	0	1	0.953294	0.131494	0.0257728	0	0.595458	FALSE	FALSE	1.44692	1.60737	1.64312	0.605872	0.118751	0.893264	2.46919	0.88751	6	6	0.647847	0.598293	0.372371	0.0729847	0.771529	0.982928	1	0	0	1	0.922518	0.18529	0.0363169	0	0.779365	FALSE	FALSE	0.00870587	0.00280335	0.00280335	0	0	0	0	0.461547	0	0.835592	0.835592	0	0	0	0	0.594184	0	0.875033	0.875033	0	0	0	0
FAM76A	NA	FALSE	NA	2.95687	2.93148	0.574512	0.12669	0.810005	2.82684	NA	66	NA	0.00932332	0.0322857	0.0579495	0.0127789	0.0332167	0.341627	NA	NA	26	0.0882802	0.151346	0.17855	0.0393734	0.177059	0.956954	NA	FALSE	NA	0.589518	0.625797	0.545898	0.12038	0.51368	3.2023	NA	0	NA	1	0.903154	0.22874	0.0504411	0	0.91432	NA	NA	0	1	0.975006	0.101504	0.0223835	0	0.622853	NA	FALSE	NA	NA	NA	0	NA	-3.24756	-3.30606	0.545894	0.120379	0.645682	2.6346	NA	70	NA	0.00698404	0.0192978	0.0339631	0.00748945	0.0151623	0.182993	NA	NA	29	0.0834017	0.133437	0.159672	0.0352105	0.131038	0.816839	NA	FALSE	NA	-2.01597	-1.95359	0.566317	0.124883	0.728994	2.46564	NA	9	NA	0.262816	0.400397	0.343137	0.0756677	0.551383	0.98355	NA	NA	0	1	0.903045	0.194814	0.0429598	0.0693957	0.709596	NA	FALSE	NA	NA	NA	0	NA	-0.843801	-0.904579	0.575542	0.126917	0.766765	3.02269	NA	0	NA	1	0.915872	0.197914	0.0436435	0	0.904223	NA	NA	0	1	0.99693	0.0272871	0.00601728	0	0.242533	NA	FALSE	NA	1.14839	1.1731	0.504116	0.111166	0.622951	3.01792	NA	1	NA	1	0.865449	0.253675	0.0559398	0.122316	0.956828	NA	NA	0	1	0.980307	0.104352	0.0230115	0	0.694058	NA	FALSE	NA	NA	NA	0	NA	1.56836	1.52616	0.537591	0.118548	0.744372	2.70758	NA	2	NA	0.700782	0.65452	0.33577	0.074043	0.669181	0.980248	NA	NA	0	1	0.971982	0.12164	0.0268238	0	0.757435	NA	FALSE	NA	0.661664	0.579207	0.580913	0.128101	0.688668	2.80597	NA	0	NA	1	0.975272	0.103192	0.0227555	0	0.634248	NA	NA	0	1	1	0	0	0	0	FALSE	FALSE	NA	0.0603708	0.0603708	0	0	0	0	NA	100	0.0155703	0.0155703	0	0	0	0	NA	0	0.0562754	0.0562754	0	0	0	0
DES	TRUE	TRUE	4.17864	4.34741	4.3164	0.528299	0.103547	0.669767	2.77946	8.79786e-05	100	101	4.13608e-05	0.000653446	0.00309733	0.000607077	0.000175743	0.0250246	0.00394647	99	98	0.00184242	0.00801098	0.022822	0.0044731	0.00477037	0.1705	TRUE	TRUE	3.26389	3.36585	3.32894	0.406889	0.0797502	0.629755	2.05044	0.00329685	99	100	0.00229015	0.00580576	0.00854114	0.00167406	0.0073215	0.0600823	0.0488596	62	61	0.0387513	0.0572615	0.052389	0.0102682	0.0639143	0.314477	TRUE	TRUE	FALSE	0.000780208	0.0524899	437062	-4.21671	-4.79066	-4.78049	0.500341	0.0980667	0.670087	2.68258	0.000148736	100	101	9.97549e-06	0.000153121	0.000738862	0.000144817	5.50156e-05	0.00616741	0.00896578	99	98	0.00102504	0.00388621	0.0110347	0.00216281	0.00273794	0.0847751	FALSE	FALSE	-0.480712	-0.590511	-0.494616	0.495459	0.09711	0.706102	2.62391	1	0	0	1	0.995593	0.0396049	0.00776255	0	0.39373	1	0	0	1	1	0	0	0	0	FALSE	FALSE	FALSE	0.0428681	0.543004	298706	-2.24966	-1.74198	-1.688	0.508876	0.0997397	0.722133	2.30574	0.146824	2	2	0.489069	0.549919	0.343731	0.0673712	0.738436	0.965707	0.913181	0	0	1	0.963338	0.107359	0.0210424	0	0.5987	FALSE	FALSE	3.39839	3.86778	3.861	0.394609	0.0773433	0.502124	2.10748	0.00406695	100	101	0.000659098	0.0018657	0.00330017	0.000646833	0.00159914	0.023551	0.0752164	82	82	0.0204284	0.0323596	0.0367709	0.0072071	0.0298726	0.224104	FALSE	FALSE	FALSE	0.526988	0.988432	1179051	0.99714	2.01634	2.0485	0.490413	0.096121	0.710207	2.589	1	12	12	0.262588	0.349397	0.303729	0.059531	0.412525	0.99141	1	0	0	1	0.847837	0.245186	0.0480564	0.33571	0.864626	FALSE	FALSE	-1.7585	-1.1943	-1.19383	0.434632	0.085188	0.614665	1.93206	0.47197	0	0	1	0.864616	0.237052	0.0464621	0.150544	0.784978	1	0	0	1	1	0	0	0	0	TRUE	TRUE	0.0924483	0.101631	0.101631	0	0	0	0	8.88108e-05	100	3.71846e-05	3.71846e-05	0	0	0	0	0.00201867	100	0.00077149	0.00077149	0	0	0	0
DKK1	FALSE	FALSE	0.676081	-0.341289	-0.383309	0.538508	0.105548	0.75201	3.13497	1	0	0	1	0.947316	0.157162	0.0308036	0	0.759523	1	0	0	1	0.994271	0.0348247	0.00682563	0	0.302579	FALSE	FALSE	0.34748	0.386052	0.388997	0.471119	0.0923393	0.619208	2.55133	1	0	0	1	0.976595	0.0911684	0.017869	0	0.580656	1	0	0	1	1	0	0	0	0	FALSE	FALSE	FALSE	0.96035	0.993034	1303753	0.0816543	0.478628	0.513213	0.517823	0.101493	0.716906	2.48829	1	0	0	1	0.983784	0.0741284	0.0145292	0	0.505887	1	0	0	1	1	0	0	0	0	FALSE	FALSE	-0.276502	0.757364	0.729775	0.591349	0.115904	0.727723	3.13542	1	0	0	1	0.945877	0.169324	0.0331875	0	0.947944	1	0	0	1	0.995645	0.0435462	0.00853505	0	0.435462	FALSE	FALSE	FALSE	0.0857255	0.640609	562469	-1.64231	-0.070803	-0.0410135	0.572349	0.112181	0.763031	3.14743	0.60315	0	0	1	0.992413	0.0596769	0.0116967	0	0.56727	1	0	0	1	1	0	0	0	0	FALSE	FALSE	-0.332159	0.204485	0.19254	0.43831	0.0859088	0.592592	2.21933	1	0	0	1	1	0	0	0	0	1	0	0	1	1	0	0	0	0	FALSE	FALSE	FALSE	0.145824	0.985598	866743	-1.62762	-0.367793	-0.418711	0.543029	0.106434	0.700204	2.83748	0.621629	0	0	1	0.988418	0.065304	0.0127996	0	0.522799	1	0	0	1	1	0	0	0	0	FALSE	FALSE	-1.38016	-0.6281	-0.575601	0.557153	0.109202	0.771701	3.1738	1	0	0	1	0.983025	0.0999994	0.0195999	0	0.78798	1	0	0	1	1	0	0	0	0	FALSE	FALSE	0.0109447	0.00140012	0.00140012	0	0	0	0	0.375227	0	0.938993	0.938993	0	0	0	0	0.51954	0	0.954798	0.954798	0	0	0	0
PRKG1	NA	FALSE	NA	0.61045	0.614775	0.563418	0.142565	0.733395	3.07058	NA	1	NA	1	0.899443	0.204336	0.0517043	0.0703169	0.954724	NA	NA	0	1	0.984246	0.100868	0.0255231	0	0.76283	NA	FALSE	NA	0.667818	0.691498	0.571962	0.144726	0.824798	2.24241	NA	0	NA	1	0.862577	0.235525	0.059596	0.188821	0.804836	NA	NA	0	1	0.983635	0.060887	0.0154065	0	0.365623	NA	FALSE	NA	NA	NA	0	NA	-0.408921	-0.34845	0.551979	0.13967	0.81313	2.28538	NA	0	NA	1	0.992232	0.045007	0.0113883	0	0.318223	NA	NA	0	1	1	0	0	0	0	NA	FALSE	NA	0.217995	0.190967	0.651659	0.164892	0.999726	2.80117	NA	0	NA	1	0.996622	0.0183489	0.00464292	0	0.102822	NA	NA	0	1	1	0	0	0	0	NA	FALSE	NA	NA	NA	0	NA	-0.651355	-0.706303	0.546336	0.138242	0.706082	3.00628	NA	0	NA	1	0.965259	0.137818	0.0348726	0	0.929338	NA	NA	0	1	0.994097	0.0457271	0.0115706	0	0.354201	NA	FALSE	NA	0.532932	0.46832	0.546113	0.138186	0.649802	2.29062	NA	0	NA	1	0.993241	0.0336786	0.00852187	0	0.234631	NA	NA	0	1	1	0	0	0	0	NA	FALSE	NA	NA	NA	0	NA	-0.392971	-0.362147	0.534982	0.135369	0.770548	2.3985	NA	0	NA	1	0.998804	0.00926349	0.00234399	0	0.0717547	NA	NA	0	1	1	0	0	0	0	NA	FALSE	NA	-0.706651	-0.773726	0.577156	0.14604	0.915886	2.43077	NA	0	NA	1	0.948685	0.161944	0.0409774	0	0.817674	NA	NA	0	1	1	0	0	0	0	FALSE	FALSE	NA	NA	NA	NA	NA	NA	NA	NA	0	NA	NA	NA	NA	NA	NA	NA	0	NA	NA	NA	NA	NA	NA
SCAND1	FALSE	FALSE	-1.56841	0.388778	0.360736	0.51285	0.100519	0.553287	3.23889	0.350353	0	0	1	0.967688	0.120986	0.0237133	0	0.873923	0.922684	0	0	1	0.994379	0.0562111	0.0110174	0	0.562111	FALSE	FALSE	-0.184399	0.130467	0.115578	0.38268	0.0750054	0.554174	1.83267	1	0	0	1	0.998393	0.0132906	0.00260496	0	0.129504	1	0	0	1	1	0	0	0	0	FALSE	FALSE	FALSE	0.317777	0.71221	853425	0.984231	-0.918151	-0.939647	0.470276	0.0921741	0.549232	2.76019	1	0	0	1	0.947012	0.162982	0.0319444	0	0.908174	1	0	0	1	0.992605	0.05865	0.0114954	0	0.575919	FALSE	FALSE	1.20047	-0.227733	-0.202217	0.457155	0.0896024	0.653226	2.32391	1	0	0	1	0.997971	0.0202895	0.00397674	0	0.202895	1	0	0	1	1	0	0	0	0	FALSE	FALSE	FALSE	0.0602782	0.582539	834015	1.84301	0.683561	0.744238	0.538662	0.105578	0.638332	2.63155	0.391967	0	0	1	0.947004	0.156483	0.0306706	0	0.806584	1	0	0	1	1	0	0	0	0	FALSE	FALSE	0.230194	0.704854	0.667015	0.338759	0.0663968	0.42103	1.60163	1	0	0	1	0.997628	0.0167615	0.00328526	0	0.129487	1	0	0	1	1	0	0	0	0	FALSE	FALSE	FALSE	0.353975	0.985598	969345	1.04848	1.37176	1.43537	0.471783	0.0924694	0.596103	2.20147	1	1	1	1	0.753861	0.314794	0.0616995	0.500531	0.950781	1	0	0	1	0.975635	0.087663	0.0171819	0	0.468234	FALSE	FALSE	0.849147	0.838328	0.859417	0.485642	0.0951858	0.607583	2.39466	1	0	0	1	0.946837	0.17285	0.0338786	0	0.839165	1	0	0	1	0.998516	0.0148377	0.00290819	0	0.148377	FALSE	FALSE	0.014595	0.00629156	0.00629156	0	0	0	0	0.277771	0	0.642829	0.642829	0	0	0	0	0.424803	0	0.726206	0.726206	0	0	0	0
FGR	FALSE	FALSE	-0.735169	0.652986	0.623755	0.570204	0.11176	0.735267	2.71863	1	0	0	1	0.891859	0.219199	0.042963	0.0481764	0.87459	1	0	0	1	0.984476	0.0708312	0.0138829	0	0.541409	FALSE	FALSE	1.12576	0.874083	0.848862	0.543316	0.10649	0.742734	2.50807	0.780804	0	0	1	0.82751	0.264863	0.0519131	0.285925	0.923271	1	0	0	1	0.969291	0.107357	0.0210419	0	0.655732	FALSE	FALSE	FALSE	0.544984	0.858764	1216261	0.868627	-0.578949	-0.577164	0.538816	0.105608	0.674086	2.5449	1	0	0	1	0.968823	0.109314	0.0214256	0	0.611367	1	0	0	1	1	0	0	0	0	FALSE	FALSE	1.8353	0.306282	0.277157	0.550553	0.107909	0.729734	2.53828	0.398769	0	0	1	0.999867	0.00100841	0.000197647	0	0.00932266	1	0	0	1	1	0	0	0	0	FALSE	FALSE	FALSE	0.915989	0.990756	1313826	0.183768	-0.39041	-0.37636	0.576211	0.112937	0.71203	2.8008	1	0	0	1	0.992853	0.0367137	0.00719589	0	0.31715	1	0	0	1	1	0	0	0	0	FALSE	FALSE	0.814295	0.808206	0.794335	0.501816	0.098356	0.738946	2.14043	1	0	0	1	0.958689	0.13433	0.0263287	0	0.609488	1	0	0	1	1	0	0	0	0	FALSE	FALSE	FALSE	0.691913	0.989506	889985	-0.470228	0.0683925	0.0762574	0.526578	0.103209	0.783683	2.36442	1	0	0	1	1	0	0	0	0	1	0	0	1	1	0	0	0	0	FALSE	FALSE	-1.14247	-0.593301	-0.564356	0.581575	0.113989	0.711036	3.01315	1	0	0	1	0.97025	0.114484	0.0224389	0	0.748795	1	0	0	1	1	0	0	0	0	FALSE	FALSE	0.0114389	0.00681876	0.00681876	0	0	0	0	0.307614	0	0.520807	0.520807	0	0	0	0	0.454885	0	0.626603	0.626603	0	0	0	0
PHF20	FALSE	FALSE	-2.43162	-2.45184	-2.43455	0.589399	0.115522	0.733386	2.82016	0.045094	56	57	0.0426502	0.111582	0.190665	0.0373704	0.102849	0.960669	0.25551	10	10	0.227794	0.322517	0.280339	0.0549464	0.356681	0.99121	FALSE	FALSE	-2.71538	-3.08688	-3.0385	0.37392	0.0732883	0.471226	2.12489	0.0198602	94	95	0.00606807	0.0139743	0.0234968	0.00460537	0.0114569	0.180859	0.156065	29	29	0.0716544	0.101924	0.0955224	0.0187224	0.0797009	0.648258	FALSE	FALSE	FALSE	0.151829	0.542452	824335	1.73213	1.96798	1.95791	0.527096	0.103311	0.463473	3.08132	0.499501	9	9	0.294425	0.383851	0.315022	0.0617444	0.328253	0.997496	1	1	1	0.950865	0.795289	0.268875	0.0526994	0.346443	0.96245	FALSE	FALSE	-0.432947	-0.667529	-0.742661	0.55477	0.108735	0.764703	2.3529	1	0	0	1	0.94306	0.170315	0.0333817	0	0.78537	1	0	0	1	1	0	0	0	0	FALSE	FALSE	FALSE	0.0306485	0.507198	753772	2.41955	2.12022	2.09649	0.61484	0.120509	0.891223	2.74225	0.0932382	19	19	0.203927	0.356198	0.353305	0.0692478	0.515783	0.99703	0.7084	0	0	1	0.781516	0.284766	0.0558142	0.444438	0.923045	FALSE	FALSE	-2.03847	-2.58552	-2.54387	0.381579	0.0747894	0.540556	1.92956	0.249018	42	42	0.0583389	0.104827	0.118057	0.0231393	0.109788	0.731336	1	0	0	0.379973	0.468275	0.277855	0.0544595	0.41768	0.944014	FALSE	FALSE	FALSE	0.465569	0.988186	933730	0.958083	0.577541	0.52186	0.517221	0.101375	0.678999	2.7215	1	0	0	1	0.987538	0.0848969	0.0166398	0	0.755076	1	0	0	1	0.999761	0.00239158	0.00046875	0	0.0239158	FALSE	FALSE	2.66187	2.59215	2.58196	0.472681	0.0926455	0.504554	2.77837	0.0466247	46	47	0.0572278	0.115147	0.175476	0.0343934	0.0866182	0.998838	0.552406	1	1	0.549217	0.573202	0.289585	0.0567587	0.460566	0.954349	FALSE	FALSE	0.0318257	0.0374636	0.0374636	0	0	0	0	0.0178266	100	0.00692444	0.00692444	0	0	0	0	0.0708831	100	0.0321772	0.0321772	0	0	0	0
SNRPC	FALSE	FALSE	-2.84651	-1.31254	-1.39942	0.713392	0.139825	1.0224	3.60279	0.0132602	10	11	0.568032	0.560214	0.379809	0.0744425	0.849364	0.99795	0.114205	1	1	1	0.795036	0.302422	0.0592746	0.476948	0.967351	FALSE	FALSE	-0.964193	-1.09856	-1.06692	0.474813	0.0930635	0.70136	2.41491	1	1	1	0.815875	0.735729	0.286113	0.0560782	0.502465	0.953886	1	0	0	1	0.957929	0.140246	0.0274882	0	0.733519	FALSE	FALSE	FALSE	0.0691144	0.393242	1062455	2.0891	0.631496	0.653973	0.705189	0.138217	0.977852	3.33404	0.220192	1	1	1	0.92221	0.203962	0.0399766	0	0.951327	0.973332	0	0	1	0.986192	0.0809745	0.015871	0	0.670512	FALSE	FALSE	1.66875	0.224475	0.2096	0.671069	0.131529	0.932665	3.33377	0.570996	0	0	1	0.980468	0.108464	0.0212588	0	0.794549	1	0	0	1	1	0	0	0	0	FALSE	FALSE	FALSE	0.0236303	0.476969	1084073	2.64268	1.91254	1.86831	0.611271	0.119809	0.845576	3.26332	0.0493517	10	11	0.334844	0.463906	0.370346	0.0725878	0.834345	0.996045	0.493845	0	0	1	0.88844	0.23431	0.0459247	0.0548021	0.894656	FALSE	FALSE	-0.487623	-0.458899	-0.41891	0.482621	0.0945936	0.577583	2.67761	1	0	0	1	0.990502	0.0662975	0.0129943	0	0.532951	1	0	0	1	1	0	0	0	0	FALSE	FALSE	FALSE	0.511355	0.988432	1017295	0.813309	1.14502	1.2397	0.539787	0.105798	0.777775	2.45528	1	1	1	1	0.812509	0.296691	0.0581515	0.339843	0.9516	1	0	0	1	0.981251	0.0891205	0.0174676	0	0.671639	FALSE	FALSE	1.2614	1.57806	1.61754	0.513797	0.100704	0.71599	2.42361	1	3	3	0.687461	0.646384	0.353589	0.0693034	0.689524	0.981874	1	0	0	1	0.942184	0.157619	0.0308934	0	0.769063	FALSE	FALSE	0.0412549	0.0313143	0.0313143	0	0	0	0	0.0299317	0	0.0798167	0.0798167	0	0	0	0	0.0999269	0	0.172228	0.172228	0	0	0	0
ILRUN	NA	FALSE	NA	0.340648	0.403648	0.4803	0.134484	0.727538	2.28004	NA	0	NA	1	0.957085	0.146589	0.0410448	0	0.661834	NA	NA	0	1	0.99707	0.0205122	0.00574341	0	0.143585	NA	FALSE	NA	-1.18972	-1.21233	0.553447	0.154965	0.628351	2.19921	NA	1	NA	0.702474	0.661946	0.345042	0.0966118	0.602828	0.956516	NA	NA	0	1	0.894317	0.214721	0.0601218	0	0.741286	NA	FALSE	NA	NA	NA	0	NA	-0.947633	-0.895465	0.538335	0.150734	0.736278	2.335	NA	0	NA	1	0.925944	0.197359	0.0552605	0	0.842832	NA	NA	0	1	0.992939	0.0494242	0.0138388	0	0.345969	NA	FALSE	NA	-1.49424	-1.63532	0.567927	0.15902	0.679483	2.11429	NA	3	NA	0.810674	0.656483	0.377798	0.105784	0.586371	0.978285	NA	NA	0	1	0.936193	0.161556	0.0452358	0	0.665514	NA	FALSE	NA	NA	NA	0	NA	0.427	0.452936	0.415775	0.116417	0.542854	1.59994	NA	0	NA	1	1	0	0	0	0	NA	NA	0	1	1	0	0	0	0	NA	FALSE	NA	-0.584202	-0.598822	0.581659	0.162865	0.610605	2.46953	NA	0	NA	1	0.971003	0.0972387	0.0272268	0	0.444399	NA	NA	0	1	1	0	0	0	0	NA	FALSE	NA	NA	NA	0	NA	1.04266	1.08329	0.484353	0.135619	0.742833	2.07858	NA	0	NA	1	0.888827	0.212659	0.0595446	0.0996616	0.741487	NA	NA	0	1	0.998606	0.00976116	0.00273312	0	0.0683281	NA	FALSE	NA	1.48701	1.61588	0.507367	0.142063	0.749238	2.04497	NA	2	NA	0.822077	0.65608	0.359756	0.100732	0.714842	0.964811	NA	NA	0	1	0.942537	0.157667	0.0441468	0	0.65639	FALSE	FALSE	NA	NA	NA	NA	NA	NA	NA	NA	0	NA	NA	NA	NA	NA	NA	NA	0	NA	NA	NA	NA	NA	NA
GPR3	FALSE	FALSE	-2.2526	-1.2502	-1.26902	0.563758	0.110496	0.763323	2.5045	0.0728529	2	2	0.633815	0.617331	0.345877	0.0677918	0.711263	0.963271	0.344537	0	0	1	0.872538	0.224394	0.0439812	0.187947	0.755181	FALSE	FALSE	-0.137843	0.828319	0.824458	0.372757	0.0730604	0.568858	1.86736	1	0	0	1	0.889779	0.177213	0.0347338	0.194512	0.758715	1	0	0	1	0.99605	0.0272937	0.00534957	0	0.241426	FALSE	FALSE	FALSE	0.310208	0.705462	1538396	1.46308	0.145189	0.171976	0.505751	0.0991271	0.726036	2.57775	0.860671	0	0	1	0.99874	0.0126052	0.00247062	0	0.126052	1	0	0	1	1	0	0	0	0	FALSE	FALSE	1.9949	2.02618	2.01169	0.464275	0.0909979	0.555092	2.13389	0.27632	10	10	0.256479	0.361081	0.31294	0.0613362	0.35607	0.988187	1	0	0	1	0.923329	0.171196	0.0335544	0	0.752089	FALSE	FALSE	FALSE	0.0857128	0.640609	1672118	2.36444	2.26824	2.30331	0.55668	0.109109	0.780438	2.49705	0.108345	29	29	0.139888	0.233767	0.269563	0.0528343	0.249301	0.995538	0.766737	0	0	0.911611	0.718967	0.322133	0.063138	0.617071	0.880078	FALSE	FALSE	0.359909	1.61894	1.63179	0.343125	0.0672525	0.454199	1.69591	1	0	0	0.632777	0.625336	0.293604	0.0575465	0.559784	0.93575	1	0	0	1	0.970843	0.0975112	0.0191122	0	0.625143	FALSE	FALSE	FALSE	0.343977	0.985598	1181731	1.04362	2.00996	2.00952	0.45318	0.0888232	0.601391	2.42088	1	8	8	0.266618	0.353797	0.291621	0.0571577	0.403102	0.988989	1	0	0	1	0.897062	0.195339	0.0382864	0.0774266	0.701214	FALSE	FALSE	0.786306	0.746991	0.709288	0.454808	0.0891423	0.61381	2.13465	1	0	0	1	0.982662	0.0713689	0.0139883	0	0.396217	1	0	0	1	1	0	0	0	0	FALSE	FALSE	0.0275997	0.0252649	0.0252649	0	0	0	0	0.0625374	0	0.085071	0.085071	0	0	0	0	0.161653	0	0.179498	0.179498	0	0	0	0
CD164L2	FALSE	FALSE	-1.87199	-1.40143	-1.41854	0.52722	0.103335	0.751276	2.52743	0.183625	2	2	0.483277	0.518992	0.331252	0.0649254	0.640595	0.968207	0.624599	0	0	1	0.822954	0.236036	0.046263	0.370948	0.823645	FALSE	FALSE	-1.17307	-1.77651	-1.80548	0.444804	0.0871817	0.492421	2.2585	0.722308	9	9	0.226949	0.281379	0.238314	0.0467095	0.240359	0.990537	1	0	0	0.705764	0.680767	0.270555	0.0530288	0.447512	0.916364	FALSE	FALSE	FALSE	0.209143	0.613784	1029593	1.43338	0.763936	0.792127	0.495179	0.0970551	0.707997	2.45026	0.910503	0	0	1	0.963981	0.129385	0.0253595	0	0.690004	1	0	0	1	1	0	0	0	0	FALSE	FALSE	0.578946	-0.550307	-0.502999	0.525074	0.102915	0.77795	2.58123	1	0	0	1	0.979564	0.0936395	0.0183533	0	0.553544	1	0	0	1	1	0	0	0	0	FALSE	FALSE	FALSE	0.126152	0.701377	1000564	1.69989	1.77192	1.74791	0.607447	0.11906	0.742445	3.40014	0.534906	7	7	0.458462	0.523942	0.352994	0.0691868	0.728472	0.995657	1	0	0	1	0.912537	0.199474	0.0390969	0	0.906602	FALSE	FALSE	-0.833209	-1.16825	-1.19305	0.382459	0.0749619	0.498277	1.95248	1	0	0	1	0.891465	0.214007	0.0419454	0.0472022	0.840149	1	0	0	1	0.996641	0.0268622	0.00526499	0	0.257816	FALSE	FALSE	FALSE	0.628553	0.989506	969955	0.561212	1.07741	1.05851	0.581139	0.113903	0.761237	2.82675	1	0	0	1	0.86985	0.242606	0.0475507	0.142453	0.901175	1	0	0	1	0.992367	0.0554469	0.0108676	0	0.482641	FALSE	FALSE	1.23188	1.96232	2.0403	0.607052	0.118982	0.750957	3.43596	1	19	19	0.298354	0.373223	0.324772	0.0636552	0.445146	0.998384	1	0	0	1	0.822339	0.278029	0.0544936	0.307887	0.948164	FALSE	FALSE	0.0142018	0.0174264	0.0174264	0	0	0	0	0.270268	0	0.175562	0.175562	0	0	0	0	0.417224	0	0.293913	0.293913	0	0	0	0
SPDEF	FALSE	FALSE	-0.560907	-0.833302	-0.831772	0.635911	0.124638	0.832648	3.45515	1	1	1	1	0.809947	0.295812	0.0579791	0.393887	0.963067	1	0	0	1	0.95173	0.145638	0.0285451	0	0.787596	FALSE	FALSE	1.19247	0.67412	0.673539	0.443886	0.0870017	0.568123	2.21476	0.699227	0	0	1	0.91954	0.17183	0.0336787	0.040458	0.703401	1	0	0	1	0.996666	0.0172094	0.00337305	0	0.114661	FALSE	FALSE	FALSE	0.482739	0.824722	1229053	0.870044	0.735749	0.759122	0.563283	0.110403	0.636183	3.04516	1	0	0	1	0.947856	0.162768	0.0319025	0	0.74693	1	0	0	1	0.997968	0.0127948	0.00250778	0	0.110284	FALSE	FALSE	1.6891	1.30116	1.43033	0.618155	0.121158	0.851999	3.51978	0.547198	3	3	1	0.733193	0.357125	0.0699965	0.646752	0.993179	1	0	0	1	0.965646	0.125164	0.0245321	0	0.750399	FALSE	FALSE	FALSE	0.823822	0.979639	634359	-0.171695	0.62855	0.567	0.662658	0.129881	0.878076	3.92932	1	0	0	1	0.951777	0.155772	0.0305313	0	0.792399	1	0	0	1	1	0	0	0	0	FALSE	FALSE	0.733761	0.613175	0.601603	0.42816	0.0839193	0.568745	1.8966	1	0	0	1	0.992775	0.0385152	0.00754897	0	0.289445	1	0	0	1	1	0	0	0	0	FALSE	FALSE	FALSE	0.398775	0.986752	871751	-0.826083	-0.0203237	-0.0326852	0.543511	0.106528	0.699785	3.58406	1	0	0	1	0.988972	0.0789567	0.0154755	0	0.654482	1	0	0	1	1	0	0	0	0	FALSE	FALSE	-1.43857	-0.552901	-0.518053	0.528793	0.103643	0.634943	3.19297	0.901642	0	0	1	0.988089	0.095845	0.0187856	0	0.922863	1	0	0	1	0.99747	0.0252975	0.00495831	0	0.252975	FALSE	FALSE	0.0122042	0.00705843	0.00705843	0	0	0	0	0.306469	0	0.552651	0.552651	0	0	0	0	0.453994	0	0.65164	0.65164	0	0	0	0
TNFSF15	FALSE	FALSE	-0.323168	-0.627585	-0.559661	0.556442	0.109063	0.773171	2.62336	1	0	0	1	0.919529	0.19078	0.0373929	0	0.802996	1	0	0	1	0.989282	0.0516105	0.0101157	0	0.345586	FALSE	FALSE	-0.49017	-1.43899	-1.41751	0.406001	0.0795761	0.632253	1.70406	1	0	0	0.450506	0.523226	0.309752	0.0607114	0.556764	0.937443	1	0	0	1	0.873536	0.187787	0.0368062	0.240115	0.702429	FALSE	FALSE	FALSE	0.686758	0.921321	723116	-0.585044	-0.227007	-0.270839	0.489573	0.0959563	0.637458	2.42067	1	0	0	1	0.999656	0.00343763	0.000673775	0	0.0343763	1	0	0	1	1	0	0	0	0	FALSE	FALSE	-0.190195	-0.831464	-0.880332	0.535437	0.104946	0.738524	2.46561	1	0	0	1	0.92933	0.175306	0.0343599	0	0.869305	1	0	0	1	0.998914	0.0108655	0.00212963	0	0.108655	FALSE	FALSE	FALSE	0.460384	0.894956	1354540	1.46333	1.59355	1.61055	0.514749	0.100891	0.690581	2.49309	0.860256	2	2	0.666237	0.614006	0.344002	0.0674244	0.698652	0.962958	1	0	0	1	0.959006	0.12301	0.02411	0	0.685405	FALSE	FALSE	0.380307	-0.530573	-0.552995	0.389021	0.0762481	0.611291	1.86499	1	0	0	1	0.99786	0.0213984	0.00419409	0	0.213984	1	0	0	1	1	0	0	0	0	FALSE	FALSE	FALSE	0.261527	0.985598	1075619	1.8182	1.7528	1.73372	0.363715	0.0712881	0.584459	1.62583	0.414206	0	0	0.477825	0.548337	0.314718	0.0616847	0.638919	0.939194	1	0	0	1	0.982161	0.0632089	0.0123889	0	0.348198	FALSE	FALSE	1.54703	2.21034	2.21554	0.398388	0.078084	0.580065	2.08284	0.731139	18	18	0.162491	0.229913	0.204904	0.0401611	0.257689	0.99114	1	0	0	1	0.799992	0.251665	0.0493264	0.428606	0.834608	FALSE	FALSE	0.0114049	0.0239882	0.0239882	0	0	0	0	0.313277	0	0.0526316	0.0526316	0	0	0	0	0.460279	0	0.129678	0.129678	0	0	0	0
ATP6V1G1	NA	FALSE	NA	1.11485	1.13703	0.507792	0.102113	0.728345	2.60967	NA	0	NA	0.794748	0.693892	0.319752	0.0642995	0.6161	0.920126	NA	NA	0	1	0.922354	0.163426	0.0328636	0.0578982	0.657945	NA	FALSE	NA	0.429006	0.435936	0.468311	0.0941736	0.669634	2.6264	NA	0	NA	1	0.966058	0.128283	0.0257967	0	0.80445	NA	NA	0	1	0.996087	0.038141	0.00766984	0	0.371752	NA	FALSE	NA	NA	NA	0	NA	-1.74256	-1.76351	0.557022	0.112012	0.588552	3.19728	NA	5	NA	0.488465	0.525832	0.342492	0.0688722	0.601379	0.995091	NA	NA	1	1	0.858433	0.253071	0.0508904	0.146073	0.954598	NA	FALSE	NA	-0.557609	-0.568437	0.549527	0.110505	0.708976	2.54372	NA	0	NA	1	0.977634	0.0917967	0.0184596	0	0.622393	NA	NA	0	1	1	0	0	0	0	NA	FALSE	NA	NA	NA	0	NA	0.375655	0.353596	0.415396	0.0835327	0.517379	1.96049	NA	0	NA	1	1	0	0	0	0	NA	NA	0	1	1	0	0	0	0	NA	FALSE	NA	1.0534	1.07435	0.506474	0.101848	0.643753	2.77797	NA	0	NA	1	0.896159	0.221973	0.0446369	0.0257166	0.925006	NA	NA	0	1	0.986206	0.0801179	0.0161111	0	0.613161	NA	FALSE	NA	NA	NA	0	NA	1.69638	1.66408	0.46774	0.0940586	0.649715	2.81164	NA	2	NA	0.538884	0.600919	0.337034	0.0677748	0.720838	0.989442	NA	NA	0	1	0.958865	0.14065	0.0282835	0	0.86172	NA	FALSE	NA	0.817547	0.763197	0.408989	0.0822443	0.538093	2.22427	NA	0	NA	1	0.98773	0.0645481	0.0129801	0	0.484806	NA	NA	0	1	1	0	0	0	0	FALSE	FALSE	NA	0.0173031	0.0173031	0	0	0	0	NA	0	0.389974	0.389974	0	0	0	0	NA	0	0.510396	0.510396	0	0	0	0
AKNA	TRUE	FALSE	-3.68592	-3.14809	-3.12562	0.57256	0.112222	0.79818	2.64334	0.000683629	90	91	0.00493635	0.018316	0.0310728	0.00609027	0.0199	0.17253	0.0161753	49	48	0.0545719	0.106226	0.127053	0.0249024	0.118669	0.63472	FALSE	FALSE	-2.00745	-1.72951	-1.69423	0.497102	0.0974319	0.6458	2.51038	0.134105	5	5	0.251154	0.35055	0.297084	0.0582284	0.338937	0.970249	0.52797	0	0	0.776123	0.718356	0.273598	0.0536252	0.531305	0.77912	TRUE	TRUE	FALSE	0.00643915	0.154827	992055	5.07781	4.43814	4.422	0.52415	0.102733	0.677785	2.5317	2.29082e-06	100	101	5.44543e-05	0.000400703	0.000918709	0.000180067	0.000274267	0.00581793	0.000466522	98	97	0.00344289	0.00902983	0.01447	0.00283612	0.00832717	0.0829632	FALSE	FALSE	1.40041	1.21612	1.17135	0.531179	0.104111	0.766691	2.43849	0.968335	0	0	1	0.851638	0.263252	0.0515975	0.278932	0.920439	1	0	0	1	0.995553	0.0298184	0.00584441	0	0.253457	FALSE	FALSE	FALSE	0.900643	0.989146	1009441	0.217783	-0.030143	4.41929e-05	0.602207	0.118032	0.796695	2.53329	1	0	0	1	1	0	0	0	0	1	0	0	1	1	0	0	0	0	FALSE	FALSE	-3.5295	-3.07909	-3.08394	0.429312	0.0841451	0.501659	2.44924	0.00249803	86	87	0.0124581	0.0311457	0.0722684	0.0141646	0.022213	0.599373	0.0554422	18	18	0.133027	0.188992	0.188187	0.0368846	0.149355	0.990803	FALSE	FALSE	FALSE	0.0250512	0.985598	987535	-3.86333	-3.62808	-3.55621	0.540227	0.105885	0.694442	2.93815	0.000671115	94	95	0.00171321	0.0118212	0.0301148	0.0059025	0.00757157	0.210085	0.138939	26	26	0.105593	0.181169	0.1997	0.0391411	0.159278	0.996849	FALSE	FALSE	-0.897907	-0.852399	-0.93654	0.583381	0.114343	0.755586	3.15942	1	0	0	1	0.904462	0.228312	0.0447491	0	0.945052	1	0	0	1	0.994794	0.0405011	0.00793821	0	0.396766	TRUE	TRUE	0.0913646	0.0659437	0.0659437	0	0	0	0	2.60366e-06	100	9.71512e-05	9.71512e-05	0	0	0	0	0.000169858	100	0.00153342	0.00153342	0	0	0	0
ROMO1	TRUE	FALSE	3.25066	2.6189	2.91131	0.882737	0.99891	0.845633	1.69127	0.00345411	2	3	0.0264643	0.0358912	0.0411381	0.0465522	0.0403199	0.0806398	0.0478056	2	1	0.172524	0.172386	0.163075	0.184537	0.163075	0.32615	FALSE	FALSE	-0.138144	1.17614	1.14364	0.699175	0.791191	0.698608	1.39722	1	0	0	0.718613	0.640722	0.403896	0.457052	0.398224	0.796447	1	0	0	1	0.893361	0.184703	0.209012	0.159958	0.319916	FALSE	FALSE	FALSE	0.0685541	0.393072	1009858	-2.14702	-1.71723	-2.12593	0.804203	0.910041	0.722126	1.44425	0.190752	1	1	0.515629	0.392022	0.334205	0.378188	0.316597	0.633194	0.894691	0	0	1	0.721516	0.482348	0.545828	0.417726	0.835451	FALSE	FALSE	-2.92297	-1.60049	-1.37965	0.53116	0.601064	0.495533	0.991065	0.0208024	0	1	0.656943	0.707523	0.270754	0.306387	0.267188	0.534375	0.609906	0	0	1	1	0	0	0	0	FALSE	FALSE	FALSE	0.00372234	0.28198	1005817	-3.28577	-2.90622	-2.84768	1.04183	1.17894	1.04059	2.08118	0.00610217	2	3	0.0219493	0.158409	0.254994	0.288553	0.225956	0.451911	0.141259	1	1	0.28874	0.441745	0.499643	0.5654	0.481752	0.963505	FALSE	FALSE	-0.70596	0.926206	0.663681	0.76975	0.871054	0.735409	1.47082	1	0	0	1	1	0	0	0	0	1	0	0	1	1	0	0	0	0	FALSE	FALSE	FALSE	0.264681	0.985598	991016	-1.36409	-0.90332	-0.868653	0.691401	0.782394	0.690749	1.3815	1	0	0	1	0.91278	0.151069	0.17095	0.130829	0.261659	1	0	0	1	1	0	0	0	0	FALSE	FALSE	-0.741893	-1.34063	-1.49498	0.546992	0.61898	0.530407	1.06081	1	0	0	1	0.737674	0.454361	0.514158	0.393489	0.786977	1	0	0	1	1	0	0	0	0	TRUE	FALSE	0.16041	NA	NA	NA	NA	NA	NA	0.00129407	0	NA	NA	NA	NA	NA	NA	0.0125091	0	NA	NA	NA	NA	NA	NA
MED12	FALSE	FALSE	1.3451	1.73042	1.72845	0.524016	0.102707	0.671852	2.67358	0.535778	13	13	0.250672	0.347736	0.29976	0.0587529	0.377671	0.993035	1	0	0	0.744963	0.686339	0.291306	0.057096	0.545521	0.93041	FALSE	FALSE	2.52673	2.40929	2.45188	0.433183	0.0849039	0.590157	2.22008	0.0345394	51	52	0.0479767	0.0709371	0.0802335	0.0157258	0.0749501	0.547759	0.225945	5	5	0.269771	0.302843	0.201834	0.0395595	0.284397	0.979021	FALSE	FALSE	FALSE	0.222713	0.629579	704965	-1.44822	-1.94832	-1.94123	0.466466	0.0914274	0.570161	2.23542	0.885338	6	6	0.308318	0.403879	0.317747	0.0622784	0.424256	0.991717	1	0	0	1	0.811429	0.256801	0.050333	0.345552	0.903037	FALSE	FALSE	1.24517	0.893167	0.866513	0.498001	0.0976082	0.593577	2.53872	1	0	0	1	0.943658	0.148733	0.0291518	0	0.697354	1	0	0	1	1	0	0	0	0	FALSE	FALSE	FALSE	0.55981	0.926662	618770	-0.610212	-0.578683	-0.600435	0.592834	0.116195	0.690195	3.07162	1	0	0	1	0.96936	0.125039	0.0245076	0	0.822495	1	0	0	1	1	0	0	0	0	FALSE	FALSE	2.52045	2.61655	2.59954	0.386252	0.0757055	0.554375	1.86749	0.0703232	46	46	0.0532987	0.0890093	0.089224	0.0174879	0.0975128	0.42288	0.472689	2	2	0.362394	0.440812	0.275496	0.0539973	0.422915	0.97188	FALSE	FALSE	FALSE	0.724405	0.989506	1092123	0.54921	0.900111	0.886239	0.524541	0.10281	0.646483	2.44538	1	0	0	1	0.939881	0.174011	0.0341061	0	0.811577	1	0	0	1	1	0	0	0	0	FALSE	FALSE	-1.55117	-1.21368	-1.21874	0.55098	0.107992	0.658175	2.98488	0.725159	2	2	1	0.830785	0.282458	0.0553618	0.312537	0.95646	1	0	0	1	0.990194	0.0694327	0.0136088	0	0.545679	FALSE	FALSE	0.0243939	0.028505	0.028505	0	0	0	0	0.0800556	100	0.0340848	0.0340848	0	0	0	0	0.189901	0	0.096174	0.096174	0	0	0	0
NFS1	FALSE	FALSE	-2.25869	-1.06282	-1.0369	0.642855	0.125999	0.90526	3.28878	0.0717071	1	1	0.863637	0.701067	0.328058	0.0642994	0.570381	0.977225	0.340996	0	0	1	0.918719	0.174409	0.0341842	0.0222374	0.838313	FALSE	FALSE	-1.40368	-1.66049	-1.71714	0.44969	0.0881391	0.590513	2.05737	0.481244	8	8	0.290448	0.340552	0.259283	0.0508194	0.335697	0.986515	1	0	0	0.840258	0.737627	0.280789	0.0550347	0.482188	0.881588	FALSE	FALSE	FALSE	0.0259865	0.273649	1045658	2.3926	1.09135	1.02256	0.59309	0.116246	0.770366	3.5133	0.100376	1	1	1	0.883588	0.231644	0.0454023	0.0712882	0.975547	0.602176	0	0	1	0.987588	0.0831925	0.0163057	0	0.788354	FALSE	FALSE	0.708647	-0.708147	-0.739418	0.572501	0.11221	0.741737	3.02428	1	0	0	1	0.948267	0.150799	0.0295565	0	0.896964	1	0	0	1	0.998306	0.0169353	0.00331932	0	0.169353	FALSE	FALSE	FALSE	0.425662	0.88308	1109695	0.970761	0.496663	0.550227	0.58421	0.114505	0.748636	2.90743	1	0	0	1	0.968225	0.127137	0.024919	0	0.749711	1	0	0	1	0.999871	0.001286	0.000252055	0	0.01286	FALSE	FALSE	-1.61406	-1.59529	-1.65783	0.419732	0.0822675	0.616395	1.84892	0.639088	0	0	0.663953	0.614252	0.342448	0.0671198	0.696235	0.94915	1	0	0	1	0.941869	0.137258	0.0269026	0	0.663192	FALSE	FALSE	FALSE	0.474614	0.988432	932794	-0.818058	-0.263113	-0.231351	0.469205	0.0919642	0.713726	2.42058	1	0	0	1	0.998232	0.0176834	0.00346594	0	0.176834	1	0	0	1	1	0	0	0	0	FALSE	FALSE	0.429579	1.08433	1.07633	0.505331	0.0990448	0.727649	2.37931	1	0	0	1	0.898517	0.229892	0.0450589	0.0248692	0.895963	1	0	0	1	0.989921	0.0512974	0.0100543	0	0.369946	FALSE	FALSE	0.0200096	0.00680822	0.00680822	0	0	0	0	0.114423	0	0.552534	0.552534	0	0	0	0	0.237827	0	0.651553	0.651553	0	0	0	0
OGDHL	TRUE	TRUE	-3.29396	-3.73803	-3.68042	0.596689	0.116951	0.750422	2.82706	0.00296363	99	100	0.000556469	0.00487401	0.0118511	0.00232282	0.00267895	0.0718348	0.0431573	82	81	0.0117006	0.0372685	0.0623139	0.0122135	0.0338886	0.315628	FALSE	FALSE	-0.0220434	-0.387102	-0.429684	0.446051	0.0874259	0.669543	2.01298	1	0	0	1	0.967346	0.117663	0.0230619	0	0.658506	1	0	0	1	0.998173	0.0128838	0.00252523	0	0.0974031	FALSE	FALSE	FALSE	0.0231999	0.263941	1237373	2.65859	2.88602	2.86051	0.539313	0.105705	0.587251	2.61565	0.0470815	70	71	0.0234232	0.0727267	0.128399	0.0251663	0.0478028	0.72502	0.377806	11	11	0.184729	0.291683	0.286368	0.0561281	0.240441	0.992229	FALSE	FALSE	2.96977	2.84765	2.86802	0.52164	0.102241	0.651518	2.64695	0.0178814	68	69	0.0264271	0.0615449	0.0975937	0.0191284	0.0572636	0.585255	0.563751	4	4	0.46149	0.503897	0.301451	0.0590843	0.510753	0.986867	FALSE	FALSE	FALSE	0.0135864	0.423342	1297546	2.86003	3.35718	3.34267	0.575166	0.112732	0.812802	2.57868	0.0254161	88	89	0.00472442	0.02322	0.0467661	0.00916616	0.017081	0.234016	0.336753	28	28	0.116629	0.216845	0.26547	0.0520321	0.224322	0.996734	FALSE	FALSE	0.265746	0.051903	0.0139344	0.413247	0.0809965	0.554042	1.87358	1	0	0	1	1	0	0	0	0	1	0	0	1	1	0	0	0	0	FALSE	FALSE	FALSE	0.566402	0.988432	1059149	0.688042	0.972679	0.977352	0.448676	0.0879406	0.645382	2.39055	1	0	0	1	0.950143	0.145035	0.0284269	0	0.814513	1	0	0	1	0.99879	0.0120989	0.00237139	0	0.120989	FALSE	FALSE	0.474173	0.955506	0.96424	0.484948	0.0950498	0.575764	2.77797	1	0	0	1	0.921732	0.195095	0.0382386	0	0.871586	1	0	0	1	0.997998	0.0170069	0.00333335	0	0.16717	TRUE	TRUE	0.0447252	0.0559973	0.0559973	0	0	0	0	0.00322744	100	0.000469379	0.000469379	0	0	0	0	0.0228667	100	0.00486924	0.00486924	0	0	0	0
C10orf53	FALSE	FALSE	-0.556914	-0.121316	-0.126824	0.573844	0.112474	0.846985	2.3422	1	0	0	1	0.978614	0.0849469	0.0166496	0	0.4577	1	0	0	1	1	0	0	0	0	FALSE	FALSE	1.40719	1.40796	1.46199	0.444342	0.087091	0.540044	2.45592	0.478116	2	2	0.47743	0.502724	0.291614	0.0571562	0.457988	0.991867	1	0	0	1	0.864727	0.223882	0.0438809	0.229866	0.922741	FALSE	FALSE	FALSE	0.731238	0.937062	1387461	0.611681	0.145893	0.179009	0.51993	0.101906	0.683291	2.45046	1	0	0	1	0.99688	0.0312004	0.00611527	0	0.312004	1	0	0	1	1	0	0	0	0	FALSE	FALSE	1.89628	1.63968	1.5416	0.639724	0.125386	0.862451	2.972	0.34754	1	1	0.606485	0.61641	0.359079	0.0703795	0.73218	0.969466	1	0	0	1	0.979234	0.0741722	0.0145377	0	0.371929	FALSE	FALSE	FALSE	0.916069	0.990756	1488414	0.224	-0.0805275	-0.0355002	0.560972	0.109951	0.800825	2.64065	1	0	0	1	1	0	0	0	0	1	0	0	1	1	0	0	0	0	FALSE	FALSE	1.17148	1.23791	1.26517	0.408216	0.0800103	0.534113	2.22078	1	0	0	1	0.859821	0.238025	0.0466529	0.215477	0.937508	1	0	0	1	0.984118	0.0816573	0.0160048	0	0.632279	FALSE	FALSE	FALSE	0.820139	0.990085	882297	-0.254122	-0.183105	-0.17035	0.465925	0.0913213	0.736236	1.84301	1	0	0	1	1	0	0	0	0	1	0	0	1	1	0	0	0	0	FALSE	FALSE	-1.22317	-1.27141	-1.22466	0.499281	0.0978591	0.662959	2.6907	1	1	1	1	0.849322	0.254731	0.0499274	0.202137	0.977059	1	0	0	1	0.989554	0.0763963	0.0149737	0	0.669166	FALSE	FALSE	0.0141512	0.00884539	0.00884539	0	0	0	0	0.284756	0	0.495825	0.495825	0	0	0	0	0.431761	0	0.605095	0.605095	0	0	0	0
RBM12	FALSE	FALSE	-2.52228	-1.07523	-1.08572	0.556892	0.109151	0.672471	2.8819	0.0349795	1	2	0.846815	0.726293	0.315935	0.0619232	0.53178	0.983969	0.217921	0	0	1	0.922627	0.185843	0.0364253	0	0.858439	FALSE	FALSE	-1.09807	-0.899685	-0.911063	0.468417	0.0918098	0.595143	2.1344	0.816518	0	0	1	0.819031	0.257223	0.0504158	0.323937	0.858645	1	0	0	1	0.978454	0.0765151	0.014997	0	0.464404	FALSE	FALSE	FALSE	0.0197848	0.246386	904128	2.52954	1.083	1.15594	0.498225	0.0976522	0.598436	2.28585	0.068528	0	0	1	0.861777	0.263969	0.051738	0.100089	0.918058	0.475907	0	0	1	0.977394	0.0894597	0.0175341	0	0.5523	FALSE	FALSE	1.24993	0.0572596	0.104598	0.607913	0.119151	0.641128	2.95459	1	0	0	1	0.992999	0.0492541	0.0096538	0	0.351902	1	0	0	1	1	0	0	0	0	FALSE	FALSE	FALSE	0.198847	0.767452	866907	1.34407	0.44203	0.447376	0.627519	0.122994	0.783053	3.33966	1	0	0	1	0.974478	0.128173	0.0251219	0	0.887612	1	0	0	1	0.998768	0.0123193	0.00241458	0	0.123193	FALSE	FALSE	-1.25475	-0.972026	-0.998683	0.442681	0.0867655	0.657254	2.04846	1	0	0	1	0.932942	0.146066	0.0286289	0	0.579331	1	0	0	1	1	0	0	0	0	FALSE	FALSE	FALSE	0.609539	0.989506	1028353	-0.614108	-0.451376	-0.413342	0.552721	0.108333	0.653379	3.745	1	0	0	1	0.985143	0.0921919	0.0180696	0	0.787568	1	0	0	1	1	0	0	0	0	FALSE	FALSE	0.383784	0.351005	0.358984	0.564453	0.110633	0.759697	2.71455	1	0	0	1	0.988759	0.0588093	0.0115266	0	0.385114	1	0	0	1	1	0	0	0	0	FALSE	FALSE	0.0231101	0.0112398	0.0112398	0	0	0	0	0.0803738	0	0.347016	0.347016	0	0	0	0	0.190386	0	0.471478	0.471478	0	0	0	0
SLC18A3	FALSE	FALSE	-1.17046	-0.184533	-0.132237	0.655984	0.128573	0.92301	3.01798	0.725447	0	0	1	0.951651	0.13826	0.0270989	0	0.669507	1	0	0	1	0.998212	0.0155829	0.00305426	0	0.154119	FALSE	FALSE	1.77018	2.33209	2.3591	0.390912	0.0766187	0.462411	2.33335	0.230093	45	45	0.059088	0.0814537	0.0840796	0.0164796	0.0752722	0.591361	0.735671	4	4	0.300412	0.338894	0.199181	0.0390395	0.261667	0.982248	FALSE	FALSE	FALSE	0.673875	0.918035	1428165	0.930304	-0.219971	-0.235484	0.587994	0.115247	0.840212	3.13675	1	0	0	1	0.988042	0.0890038	0.0174447	0	0.802354	1	0	0	1	0.99702	0.0298022	0.00584124	0	0.298022	FALSE	FALSE	2.84113	2.46606	2.45698	0.558139	0.109395	0.725732	3.05264	0.0269722	38	39	0.0819692	0.177892	0.235566	0.0461709	0.182721	0.999208	0.688934	0	0	0.775138	0.708124	0.298672	0.0585397	0.567791	0.92956	FALSE	FALSE	FALSE	0.664621	0.950179	1577362	1.02472	0.780458	0.700108	0.637014	0.124855	0.800726	3.0341	1	0	0	1	0.943531	0.170059	0.0333316	0	0.817138	1	0	0	1	0.99946	0.00539548	0.00105751	0	0.0539548	FALSE	FALSE	1.72578	2.48263	2.50016	0.404186	0.0792204	0.458913	2.32512	0.506325	32	32	0.0782511	0.120762	0.149856	0.0293718	0.104773	0.98722	1	3	3	0.461099	0.497685	0.273343	0.0535752	0.394365	0.974282	FALSE	FALSE	FALSE	0.860937	0.990085	1143778	0.279633	0.93466	0.841333	0.500516	0.0981012	0.718006	2.19705	1	0	0	1	0.957537	0.113991	0.0223422	0	0.629626	1	0	0	1	1	0	0	0	0	FALSE	FALSE	-1.09517	-1.0717	-1.09276	0.44712	0.0876355	0.680297	1.98841	1	0	0	1	0.892167	0.211586	0.0414708	0.100858	0.812417	1	0	0	1	0.99865	0.0134994	0.00264589	0	0.134994	FALSE	FALSE	0.0300198	0.0244856	0.0244856	0	0	0	0	0.0421413	0	0.0817728	0.0817728	0	0	0	0	0.125433	0	0.175118	0.175118	0	0	0	0
ZNF618	FALSE	FALSE	1.2414	1.50049	1.53242	0.605883	0.118753	0.875524	3.09346	0.643372	8	8	0.400489	0.46517	0.344994	0.0676187	0.62699	0.996883	1	1	1	1	0.76813	0.298688	0.0585429	0.531025	0.958998	FALSE	FALSE	0.234621	0.812549	0.822835	0.399016	0.0782071	0.439437	2.47365	1	0	0	1	0.898128	0.206594	0.0404925	0.0855592	0.918315	1	0	0	1	0.986522	0.0766086	0.0150153	0	0.586463	FALSE	FALSE	FALSE	0.373028	0.753891	1033604	-1.08059	-1.34242	-1.3706	0.575655	0.112828	0.840231	2.64158	1	2	2	1	0.745064	0.335058	0.0656714	0.590351	0.955721	1	0	0	1	0.944164	0.150311	0.029461	0	0.69492	FALSE	FALSE	-0.910843	-0.581426	-0.594268	0.583916	0.114447	0.940815	2.59773	1	0	0	1	0.985812	0.0636167	0.0124689	0	0.466633	1	0	0	1	1	0	0	0	0	FALSE	FALSE	FALSE	0.429012	0.884839	1027027	-0.939272	-1.09872	-1.08239	0.553775	0.10854	0.818044	2.85825	1	1	1	1	0.867526	0.239648	0.046971	0.140724	0.967964	1	0	0	1	0.993548	0.0645196	0.0126458	0	0.645196	FALSE	FALSE	0.175777	0.719826	0.741662	0.370649	0.0726471	0.443391	2.05887	1	0	0	1	0.983489	0.0959232	0.0188009	0	0.677111	1	0	0	1	1	0	0	0	0	FALSE	FALSE	FALSE	0.937758	0.994374	992722	-0.0954892	-0.0909424	-0.0206951	0.474273	0.0929574	0.673522	2.52619	1	0	0	1	0.999367	0.0063348	0.00124162	0	0.063348	1	0	0	1	1	0	0	0	0	FALSE	FALSE	-0.235947	-0.596021	-0.608038	0.485707	0.0951986	0.626514	2.35801	1	0	0	1	0.985883	0.0671806	0.0131674	0	0.503263	1	0	0	1	1	0	0	0	0	FALSE	FALSE	0.00562505	0.00939732	0.00939732	0	0	0	0	0.640968	0	0.409701	0.409701	0	0	0	0	0.737977	0	0.527495	0.527495	0	0	0	0
GPN2	FALSE	FALSE	-0.145277	0.769606	0.769314	0.596925	0.116997	0.788654	3.16376	1	0	0	1	0.837738	0.265277	0.0519943	0.244929	0.92193	1	0	0	1	0.96551	0.111241	0.0218032	0	0.684132	FALSE	FALSE	-1.48226	-1.37369	-1.3516	0.455803	0.0893375	0.63428	2.25074	0.414812	1	1	0.508613	0.569001	0.318684	0.062462	0.630948	0.968553	1	0	0	1	0.889885	0.194233	0.0380696	0.162374	0.811457	FALSE	FALSE	FALSE	0.805599	0.957482	1045438	0.291378	-0.657863	-0.685976	0.542579	0.106346	0.591253	3.32493	1	0	0	1	0.96623	0.125324	0.0245635	0	0.797368	1	0	0	1	0.997094	0.0263603	0.00516661	0	0.262372	FALSE	FALSE	-1.32198	-2.07229	-2.08151	0.548648	0.107535	0.687849	2.77919	1	16	16	0.229437	0.329813	0.301795	0.0591518	0.408934	0.99333	1	0	0	1	0.870116	0.23346	0.0457582	0.172826	0.822184	FALSE	FALSE	FALSE	0.881894	0.98616	902614	-0.155272	-0.564818	-0.591069	0.572842	0.112277	0.811248	2.38239	1	0	0	1	0.971623	0.112543	0.0220584	0	0.596476	1	0	0	1	1	0	0	0	0	FALSE	FALSE	-1.49557	-1.22966	-1.22886	0.430764	0.0844297	0.61268	2.01451	0.8086	0	0	1	0.859657	0.244317	0.0478862	0.207218	0.81248	1	0	0	1	0.992683	0.0326863	0.00640651	0	0.192296	FALSE	FALSE	FALSE	0.749483	0.989506	956128	-0.366474	-0.0422643	-0.0416268	0.500303	0.0980593	0.753001	2.425	1	0	0	1	1	0	0	0	0	1	0	0	1	1	0	0	0	0	FALSE	FALSE	0.808138	0.994781	0.943183	0.522668	0.102443	0.740536	2.25487	1	0	0	1	0.929045	0.178102	0.0349081	0	0.818889	1	0	0	1	0.99756	0.0203322	0.0039851	0	0.198669	FALSE	FALSE	0.0111086	0.0229372	0.0229372	0	0	0	0	0.434696	0	0.125278	0.125278	0	0	0	0	0.570534	0	0.234004	0.234004	0	0	0	0
DRGX	FALSE	FALSE	0.0799338	-0.463013	-0.358793	0.606366	0.118848	0.886828	2.66719	1	0	0	1	0.949771	0.142301	0.027891	0	0.629406	1	0	0	1	0.999324	0.00627224	0.00122936	0	0.0625724	FALSE	FALSE	0.866598	0.788384	0.862205	0.502656	0.0985206	0.624747	2.8574	1	1	1	1	0.830842	0.256663	0.0503059	0.306831	0.951872	1	0	0	1	0.974412	0.102304	0.0200516	0	0.745064	FALSE	FALSE	FALSE	0.338089	0.729316	606041	-0.865784	-0.54681	-0.537719	0.576152	0.112926	0.78215	2.72919	1	0	0	1	0.970723	0.126592	0.0248121	0	0.786119	1	0	0	1	0.99842	0.0150576	0.00295129	0	0.150464	FALSE	FALSE	0.80465	1.16057	1.19446	0.560219	0.109803	0.683197	2.70761	1	0	0	1	0.82531	0.286415	0.0561374	0.272356	0.933395	1	0	0	1	0.995736	0.0426362	0.00835669	0	0.426362	FALSE	FALSE	FALSE	0.444001	0.888206	1477677	1.16697	1.56928	1.57486	0.682982	0.133864	0.937155	3.42678	1	8	8	0.699689	0.620216	0.370757	0.0726684	0.767689	0.992493	1	0	0	1	0.932335	0.195253	0.0382695	0	0.848249	FALSE	FALSE	1.52335	1.5197	1.56841	0.50766	0.0995014	0.670364	2.66386	0.766026	3	3	0.771516	0.657404	0.340057	0.0666511	0.639823	0.981877	1	0	0	1	0.939124	0.167579	0.0328454	0	0.838048	FALSE	FALSE	FALSE	0.131529	0.985598	1101279	1.73094	1.7434	1.87601	0.657498	0.128869	0.982664	3.02262	0.500773	15	15	0.48763	0.490909	0.37992	0.0744642	0.88503	0.993488	1	0	0	1	0.860332	0.253742	0.0497333	0.132022	0.828686	FALSE	FALSE	0.52829	0.646804	0.605382	0.59947	0.117496	0.845498	2.80517	1	0	0	1	0.967454	0.122307	0.0239721	0	0.725097	1	0	0	1	1	0	0	0	0	FALSE	FALSE	0.0156732	0.0135438	0.0135438	0	0	0	0	0.273933	0	0.33586	0.33586	0	0	0	0	0.421027	0	0.461159	0.461159	0	0	0	0
RGS3	FALSE	FALSE	-2.10878	-1.8834	-1.83563	0.523429	0.102592	0.727544	2.51891	0.104892	12	12	0.178941	0.288237	0.279208	0.0547248	0.337622	0.991045	0.432687	0	0	0.608724	0.620177	0.298631	0.0585317	0.633829	0.91505	FALSE	FALSE	-0.415403	-0.489349	-0.508098	0.420503	0.0824187	0.580387	2.22673	1	0	0	1	0.96042	0.124133	0.0243301	0	0.606713	1	0	0	1	0.999765	0.00203421	0.000398705	0	0.0200807	FALSE	FALSE	FALSE	0.0583862	0.372689	622766	2.6841	2.2185	2.19975	0.510838	0.100124	0.563059	3.13092	0.0436358	18	19	0.159165	0.263642	0.274415	0.0537853	0.250843	0.998048	0.362878	2	2	0.66042	0.654763	0.30465	0.0597113	0.581401	0.962308	FALSE	FALSE	1.51195	1.20797	1.19058	0.507018	0.0993754	0.680832	2.75282	0.783273	0	0	1	0.843191	0.251118	0.0492192	0.266457	0.918528	1	0	0	1	0.997591	0.02409	0.00472163	0	0.2409	FALSE	FALSE	FALSE	0.630498	0.941779	524949	0.502154	0.527351	0.516066	0.537049	0.105261	0.700855	2.91393	1	0	0	1	0.983838	0.0955913	0.0187359	0	0.67377	1	0	0	1	1	0	0	0	0	FALSE	FALSE	-1.16905	-1.0612	-1.01245	0.43173	0.0846191	0.524138	1.96131	1	0	0	1	0.934728	0.18367	0.0359992	0	0.787155	1	0	0	1	0.99885	0.0115044	0.00225486	0	0.115044	FALSE	FALSE	FALSE	0.232831	0.985598	1084074	-1.72374	-1.29434	-1.26504	0.51359	0.100664	0.630664	2.90406	0.508526	1	1	1	0.81755	0.273056	0.0535191	0.397273	0.963898	1	0	0	1	0.994739	0.0444292	0.00870813	0	0.436198	FALSE	FALSE	-0.734762	-0.450437	-0.433044	0.470792	0.0922753	0.594626	2.57847	1	0	0	1	0.995478	0.0452165	0.00886244	0	0.452165	1	0	0	1	1	0	0	0	0	FALSE	FALSE	0.0244508	0.0190867	0.0190867	0	0	0	0	0.0514506	0	0.111941	0.111941	0	0	0	0	0.142976	0	0.216972	0.216972	0	0	0	0
ZDHHC18	FALSE	FALSE	0.462756	0.561871	0.530588	0.573337	0.112374	0.756656	2.64475	1	0	0	1	0.915332	0.202617	0.039713	0	0.846279	1	0	0	1	0.985209	0.0662622	0.0129874	0	0.47566	FALSE	FALSE	-0.712645	-0.66022	-0.675527	0.484714	0.0950039	0.65893	2.29552	1	0	0	1	0.907296	0.18981	0.0372027	0.0701915	0.820956	1	0	0	1	0.990954	0.0526924	0.0103277	0	0.407322	FALSE	FALSE	FALSE	0.749329	0.941497	717654	-0.294122	-0.333203	-0.3491	0.53119	0.104113	0.758583	2.41037	1	0	0	1	0.992938	0.0435449	0.00853479	0	0.399977	1	0	0	1	1	0	0	0	0	FALSE	FALSE	-1.13649	-1.1105	-1.16562	0.605003	0.118581	0.914681	2.88928	1	0	0	1	0.811902	0.294757	0.0577725	0.424525	0.941086	1	0	0	1	0.99229	0.048799	0.00956459	0	0.396626	FALSE	FALSE	FALSE	0.525455	0.917001	643249	-0.566748	-0.622007	-0.641007	0.629864	0.123453	0.833573	3.10625	1	0	0	1	0.952703	0.167654	0.0328602	0	0.891368	1	0	0	1	0.995617	0.0308568	0.00604794	0	0.226953	FALSE	FALSE	-0.79133	-0.747016	-0.758082	0.457342	0.089639	0.668627	2.09914	1	0	0	1	0.983885	0.0783037	0.0153475	0	0.564272	1	0	0	1	1	0	0	0	0	FALSE	FALSE	FALSE	0.743931	0.989506	917465	-0.350034	-0.346772	-0.368179	0.585319	0.114723	0.877415	2.80497	1	0	0	1	0.987692	0.0575712	0.0112839	0	0.343786	1	0	0	1	1	0	0	0	0	FALSE	FALSE	0.215125	0.221736	0.206337	0.59161	0.115956	0.699817	2.92532	1	0	0	1	0.99727	0.0216053	0.00423465	0	0.206137	1	0	0	1	1	0	0	0	0	FALSE	FALSE	0.00572069	0.0137386	0.0137386	0	0	0	0	0.699813	0	0.322114	0.322114	0	0	0	0	0.782844	0	0.447846	0.447846	0	0	0	0
C10orf71	FALSE	FALSE	1.38404	0.364538	0.469991	0.727237	0.142539	0.825391	4.79842	0.499036	1	1	1	0.87874	0.252987	0.0495855	0	0.989835	1	0	0	1	0.967535	0.127928	0.0250739	0	0.918217	FALSE	FALSE	0.837355	1.47854	1.48017	0.570224	0.111764	0.877515	2.70098	1	5	5	0.417798	0.499	0.357103	0.0699922	0.764123	0.985533	1	0	0	1	0.807051	0.263711	0.0516874	0.392686	0.875302	FALSE	FALSE	FALSE	0.331106	0.72347	633107	-1.23046	-0.751456	-0.766537	0.660335	0.129426	0.743848	4.62722	1	1	1	1	0.938569	0.188527	0.0369513	0	0.991286	1	0	0	1	0.985063	0.108105	0.0211886	0	0.925376	FALSE	FALSE	-0.453046	1.01968	1.00758	0.670863	0.131489	0.831268	3.42687	1	0	0	1	0.861798	0.256401	0.0502546	0.158379	0.933173	1	0	0	1	0.992945	0.0496378	0.00972901	0	0.357033	FALSE	FALSE	FALSE	0.367825	0.860422	561057	-1.00747	0.221022	0.179928	0.734988	0.144058	0.911096	4.34902	1	0	0	1	0.977893	0.121101	0.0237357	0	0.923757	1	0	0	1	0.996127	0.038733	0.00759166	0	0.38733	FALSE	FALSE	0.75989	1.67451	1.66813	0.548292	0.107465	0.781185	2.96434	1	3	3	0.564228	0.571813	0.354169	0.0694171	0.75848	0.989965	1	0	0	1	0.902077	0.195966	0.0384094	0.0414973	0.885164	FALSE	FALSE	FALSE	0.985922	0.998274	1067656	0.0288928	0.742875	0.770926	0.618667	0.121259	0.801009	2.85109	1	0	0	1	0.929073	0.17381	0.0340668	0	0.759996	1	0	0	1	1	0	0	0	0	FALSE	FALSE	-0.620891	-0.555904	-0.59715	0.626883	0.122869	0.867072	3.1835	1	0	0	1	0.955389	0.162158	0.0317829	0	0.911257	1	0	0	1	0.996814	0.0318626	0.00624506	0	0.318626	FALSE	FALSE	0.00568964	0.00676837	0.00676837	0	0	0	0	0.578946	0	0.509695	0.509695	0	0	0	0	0.686932	0	0.617225	0.617225	0	0	0	0
TMEM273	NA	FALSE	NA	NA	NA	NA	NA	NA	NA	NA	0	NA	NA	NA	NA	NA	NA	NA	NA	NA	0	NA	NA	NA	NA	NA	NA	NA	FALSE	NA	NA	NA	NA	NA	NA	NA	NA	0	NA	NA	NA	NA	NA	NA	NA	NA	NA	0	NA	NA	NA	NA	NA	NA	NA	FALSE	NA	NA	NA	0	NA	NA	NA	NA	NA	NA	NA	NA	0	NA	NA	NA	NA	NA	NA	NA	NA	NA	0	NA	NA	NA	NA	NA	NA	NA	FALSE	NA	NA	NA	NA	NA	NA	NA	NA	0	NA	NA	NA	NA	NA	NA	NA	NA	NA	0	NA	NA	NA	NA	NA	NA	NA	FALSE	NA	NA	NA	0	NA	NA	NA	NA	NA	NA	NA	NA	0	NA	NA	NA	NA	NA	NA	NA	NA	NA	0	NA	NA	NA	NA	NA	NA	NA	FALSE	NA	NA	NA	NA	NA	NA	NA	NA	0	NA	NA	NA	NA	NA	NA	NA	NA	NA	0	NA	NA	NA	NA	NA	NA	NA	FALSE	NA	NA	NA	0	NA	NA	NA	NA	NA	NA	NA	NA	0	NA	NA	NA	NA	NA	NA	NA	NA	NA	0	NA	NA	NA	NA	NA	NA	NA	FALSE	NA	NA	NA	NA	NA	NA	NA	NA	0	NA	NA	NA	NA	NA	NA	NA	NA	NA	0	NA	NA	NA	NA	NA	NA	FALSE	FALSE	NA	NA	NA	NA	NA	NA	NA	NA	0	NA	NA	NA	NA	NA	NA	NA	0	NA	NA	NA	NA	NA	NA
RUFY4	FALSE	FALSE	-0.973263	-1.21372	-1.22972	0.546939	0.1072	0.730159	2.96561	0.991267	1	1	0.674562	0.631651	0.338578	0.0663612	0.677369	0.950368	1	0	0	1	0.889616	0.199585	0.0391187	0.143773	0.75423	FALSE	FALSE	-2.42737	-3.15668	-3.22173	0.404349	0.0792525	0.547929	2.32555	0.0456265	98	99	0.00478742	0.00818698	0.0134614	0.00263844	0.00823118	0.093997	0.269997	44	44	0.0589175	0.0720361	0.0702236	0.0137638	0.068011	0.477079	FALSE	FALSE	FALSE	0.260754	0.661642	791900	1.6869	2.4204	2.43374	0.519116	0.101747	0.685907	2.6409	0.54974	33	33	0.0930512	0.170008	0.194195	0.0380622	0.201723	0.998078	1	4	4	0.471133	0.5293	0.332066	0.0650849	0.613302	0.966313	FALSE	FALSE	-1.48101	-2.01426	-1.98091	0.450844	0.0883655	0.65852	2.13511	0.831627	8	8	0.263894	0.39202	0.318322	0.0623911	0.489316	0.992224	1	0	0	1	0.921459	0.167557	0.0328413	0.0314173	0.815756	FALSE	FALSE	FALSE	0.855323	0.983077	1251903	-0.363662	-0.947117	-1.00328	0.506496	0.0992732	0.786794	2.24991	1	0	0	1	0.899993	0.220099	0.0431393	0.00224293	0.896775	1	0	0	1	0.997443	0.021558	0.00422537	0	0.211696	FALSE	FALSE	-2.94613	-4.18776	-4.17742	0.370806	0.072678	0.451649	2.32377	0.0193067	100	101	0.000169057	0.000566415	0.00163537	0.000320532	0.00041694	0.0152637	0.204176	96	96	0.00809315	0.0133631	0.0179223	0.00351277	0.0132557	0.143706	FALSE	FALSE	FALSE	0.304262	0.985598	1046455	-1.71472	-2.86531	-2.9099	0.443931	0.0870106	0.590011	2.14486	0.518374	73	73	0.0249974	0.0470348	0.0762291	0.0149409	0.0444387	0.533323	1	2	2	0.389666	0.433305	0.277901	0.0544686	0.376229	0.962647	FALSE	FALSE	0.838141	0.606924	0.5994	0.462785	0.0907059	0.592942	2.27634	1	0	0	1	0.989625	0.0485083	0.00950762	0	0.286728	1	0	0	1	1	0	0	0	0	FALSE	FALSE	0.0265635	0.0566011	0.0566011	0	0	0	0	0.0314152	100	0.00027107	0.00027107	0	0	0	0	0.103278	100	0.00327504	0.00327504	0	0	0	0
LRRC18	FALSE	FALSE	-0.952077	0.48888	0.435558	0.526881	0.103269	0.671008	2.83983	1	0	0	1	0.951213	0.132015	0.025875	0	0.660953	1	0	0	1	0.998063	0.0137277	0.00269062	0	0.108489	FALSE	FALSE	0.778396	0.939432	0.957299	0.461659	0.0904851	0.56299	2.39354	1	0	0	1	0.810749	0.268218	0.0525707	0.368244	0.823267	1	0	0	1	0.97381	0.0833001	0.0163268	0	0.360172	FALSE	FALSE	FALSE	0.661539	0.913248	1340400	0.698631	-0.437958	-0.355507	0.469211	0.0919653	0.584723	2.1521	1	0	0	1	1	0	0	0	0	1	0	0	1	1	0	0	0	0	FALSE	FALSE	1.68932	0.484625	0.548	0.623691	0.122243	0.867729	3.07894	0.546947	0	0	1	0.962515	0.142677	0.0279646	0	0.718685	1	0	0	1	1	0	0	0	0	FALSE	FALSE	FALSE	0.619493	0.939675	1482138	0.911692	-0.309933	-0.366074	0.53916	0.105675	0.704398	2.70195	1	0	0	1	0.993812	0.0378235	0.00741341	0	0.266905	1	0	0	1	1	0	0	0	0	FALSE	FALSE	0.845704	0.851467	0.83213	0.403235	0.079034	0.46448	2.28682	1	0	0	1	0.980821	0.0767358	0.0150402	0	0.49709	1	0	0	1	1	0	0	0	0	FALSE	FALSE	FALSE	0.816948	0.990085	1159070	0.333041	-0.169747	-0.0740192	0.450889	0.0883743	0.620671	2.313	1	0	0	1	1	0	0	0	0	1	0	0	1	1	0	0	0	0	FALSE	FALSE	-0.337512	-0.766421	-0.759833	0.516064	0.101149	0.688816	2.74497	1	0	0	1	0.963591	0.124161	0.0243356	0	0.850053	1	0	0	1	1	0	0	0	0	FALSE	FALSE	0.00968151	0.00350646	0.00350646	0	0	0	0	0.392924	0	0.762459	0.762459	0	0	0	0	0.534484	0	0.818799	0.818799	0	0	0	0
POLE3	FALSE	FALSE	0.88191	1.76393	1.72542	0.627879	0.123064	0.879182	3.69068	1	15	15	0.233255	0.365091	0.321356	0.0629858	0.528454	0.998805	1	1	1	0.690453	0.673828	0.321459	0.063006	0.600203	0.977194	FALSE	FALSE	-0.233069	0.221426	0.204025	0.517928	0.101514	0.705106	2.77725	1	0	0	1	0.97909	0.0957631	0.0187696	0	0.670293	1	0	0	1	0.99892	0.010802	0.00211719	0	0.10802	FALSE	FALSE	FALSE	0.453611	0.806893	661326	-0.77472	-1.901	-1.89327	0.619725	0.121466	0.906541	2.94492	1	13	13	0.344025	0.4713	0.384217	0.0753065	0.789925	0.995021	1	0	0	1	0.767242	0.302017	0.0591954	0.493488	0.924529	FALSE	FALSE	-0.97294	-1.33587	-1.301	0.611566	0.119867	0.728217	3.35789	1	2	2	1	0.770985	0.303552	0.0594962	0.411527	0.987643	1	0	0	1	0.980939	0.107272	0.0210253	0	0.753312	FALSE	FALSE	FALSE	0.497023	0.909461	553583	-0.650364	-0.638956	-0.6721	0.552937	0.108376	0.751355	3.43883	1	0	0	1	0.965927	0.135367	0.0265319	0	0.818023	1	0	0	1	1	0	0	0	0	FALSE	FALSE	-0.238865	0.473978	0.492745	0.555012	0.108782	0.657809	2.97045	1	0	0	1	0.978332	0.108324	0.0212315	0	0.68715	1	0	0	1	1	0	0	0	0	FALSE	FALSE	FALSE	0.960113	0.995111	877135	-0.0600116	0.743972	0.772851	0.52109	0.102134	0.777635	2.46846	1	0	0	1	0.952586	0.145167	0.0284528	0	0.744106	1	0	0	1	0.998984	0.0101603	0.00199142	0	0.101603	FALSE	FALSE	0.133803	0.356569	0.358652	0.464797	0.0911001	0.645964	2.13256	1	0	0	1	0.995769	0.0319225	0.00625681	0	0.292704	1	0	0	1	1	0	0	0	0	FALSE	FALSE	0.00678388	0.0132306	0.0132306	0	0	0	0	0.749573	0	0.497086	0.497086	0	0	0	0	0.81903	0	0.606175	0.606175	0	0	0	0
HDHD3	FALSE	FALSE	-1.39519	-0.250488	-0.213956	0.500813	0.0981593	0.623604	2.75582	0.488877	0	0	1	0.977603	0.0855906	0.0167757	0	0.567581	1	0	0	1	1	0	0	0	0	FALSE	FALSE	-1.74466	-1.34448	-1.29755	0.43168	0.0846093	0.609494	2.41178	0.243131	0	0	0.536405	0.594131	0.308623	0.0604902	0.641351	0.944057	0.762478	0	0	1	0.916671	0.158543	0.0310744	0.112167	0.738923	FALSE	FALSE	FALSE	0.157957	0.552358	966422	1.34396	0.0859469	0.13737	0.481962	0.0944645	0.581757	2.51011	1	0	0	1	0.998287	0.0171333	0.00335813	0	0.171333	1	0	0	1	1	0	0	0	0	FALSE	FALSE	-0.404927	-1.09081	-1.06046	0.479058	0.0938954	0.719073	2.27807	1	0	0	1	0.906194	0.187859	0.0368204	0.0779826	0.704933	1	0	0	1	1	0	0	0	0	FALSE	FALSE	FALSE	0.366023	0.860422	1010373	0.877891	0.246042	0.234531	0.535714	0.105	0.683963	2.87509	1	0	0	1	0.993399	0.0526849	0.0103262	0	0.505123	1	0	0	1	1	0	0	0	0	FALSE	FALSE	-1.66427	-1.09241	-1.11667	0.406849	0.0797425	0.555669	2.65928	0.57635	0	0	1	0.923265	0.175266	0.0343521	0.00961717	0.838095	1	0	0	1	0.996802	0.0319799	0.00626806	0	0.319799	FALSE	FALSE	FALSE	0.809805	0.990085	961290	-0.236174	0.0808425	0.115148	0.517332	0.101397	0.767717	3.20354	1	0	0	1	0.992459	0.0754075	0.0147799	0	0.754075	1	0	0	1	1	0	0	0	0	FALSE	FALSE	1.16842	1.13461	1.05228	0.522918	0.102492	0.715542	3.05956	1	1	1	1	0.90211	0.200515	0.0393009	0.102574	0.965627	1	0	0	1	0.994076	0.0592374	0.0116105	0	0.592373	FALSE	FALSE	0.0120157	0.00930826	0.00930826	0	0	0	0	0.313488	0	0.4141	0.4141	0	0	0	0	0.460365	0	0.531112	0.531112	0	0	0	0
BSPRY	FALSE	FALSE	-1.59112	-0.584867	-0.665272	0.616525	0.120839	0.866182	3.02762	0.334745	0	0	1	0.858487	0.256573	0.0502882	0.191088	0.941821	0.897416	0	0	1	0.964618	0.123598	0.0242251	0	0.726457	FALSE	FALSE	-1.28262	-1.6942	-1.66931	0.464245	0.090992	0.597632	2.424	0.598877	5	5	0.270689	0.36941	0.297819	0.0583726	0.353356	0.989754	1	0	0	0.790055	0.742882	0.264032	0.0517502	0.471956	0.904109	FALSE	FALSE	FALSE	0.175266	0.575187	1224321	1.91289	0.895166	0.916743	0.560363	0.109831	0.731689	2.82715	0.334571	0	0	1	0.923862	0.208226	0.0408122	0	0.895526	1	0	0	1	0.988876	0.0615107	0.0120561	0	0.496525	FALSE	FALSE	0.215116	-0.98323	-1.01161	0.552068	0.108205	0.748063	2.4498	1	0	0	1	0.892378	0.232528	0.0455755	0	0.921168	1	0	0	1	0.997999	0.0200057	0.00392113	0	0.200057	FALSE	FALSE	FALSE	0.785319	0.975633	1295157	0.440074	-0.0523404	-0.0146684	0.637353	0.124921	0.877279	2.83297	1	0	0	1	0.997972	0.0202778	0.00397444	0	0.202778	1	0	0	1	1	0	0	0	0	FALSE	FALSE	-1.62985	-1.83292	-1.81927	0.431749	0.0846227	0.545671	2.10604	0.618797	3	3	0.400957	0.483854	0.321482	0.0630104	0.48622	0.979569	1	0	0	1	0.89706	0.195775	0.038372	0.142466	0.808202	FALSE	FALSE	FALSE	0.376964	0.985598	927236	-1.08738	-0.688901	-0.726531	0.5413	0.106095	0.728066	2.6844	1	0	0	1	0.960362	0.138566	0.0271589	0	0.868591	1	0	0	1	1	0	0	0	0	FALSE	FALSE	0.259665	0.816313	0.763323	0.555684	0.108914	0.723822	2.64818	1	0	0	1	0.956325	0.145619	0.0285412	0	0.764165	1	0	0	1	0.99986	0.00140016	0.000274431	0	0.0140016	FALSE	FALSE	0.0132108	0.00593921	0.00593921	0	0	0	0	0.24861	0	0.598369	0.598369	0	0	0	0	0.39519	0	0.690871	0.690871	0	0	0	0
MAPK8	NA	FALSE	NA	NA	NA	NA	NA	NA	NA	NA	0	NA	NA	NA	NA	NA	NA	NA	NA	NA	0	NA	NA	NA	NA	NA	NA	NA	FALSE	NA	NA	NA	NA	NA	NA	NA	NA	0	NA	NA	NA	NA	NA	NA	NA	NA	NA	0	NA	NA	NA	NA	NA	NA	NA	FALSE	NA	NA	NA	0	NA	NA	NA	NA	NA	NA	NA	NA	0	NA	NA	NA	NA	NA	NA	NA	NA	NA	0	NA	NA	NA	NA	NA	NA	NA	FALSE	NA	NA	NA	NA	NA	NA	NA	NA	0	NA	NA	NA	NA	NA	NA	NA	NA	NA	0	NA	NA	NA	NA	NA	NA	NA	FALSE	NA	NA	NA	0	NA	NA	NA	NA	NA	NA	NA	NA	0	NA	NA	NA	NA	NA	NA	NA	NA	NA	0	NA	NA	NA	NA	NA	NA	NA	FALSE	NA	NA	NA	NA	NA	NA	NA	NA	0	NA	NA	NA	NA	NA	NA	NA	NA	NA	0	NA	NA	NA	NA	NA	NA	NA	FALSE	NA	NA	NA	0	NA	NA	NA	NA	NA	NA	NA	NA	0	NA	NA	NA	NA	NA	NA	NA	NA	NA	0	NA	NA	NA	NA	NA	NA	NA	FALSE	NA	NA	NA	NA	NA	NA	NA	NA	0	NA	NA	NA	NA	NA	NA	NA	NA	NA	0	NA	NA	NA	NA	NA	NA	FALSE	FALSE	NA	NA	NA	NA	NA	NA	NA	NA	0	NA	NA	NA	NA	NA	NA	NA	0	NA	NA	NA	NA	NA	NA
WDR31	FALSE	FALSE	-0.774569	-0.276178	-0.246426	0.561533	0.110061	0.800325	3.01631	1	0	0	1	0.964407	0.123875	0.0242795	0	0.714687	1	0	0	1	0.997667	0.0233272	0.00457214	0	0.233272	FALSE	FALSE	-1.09865	-0.23459	-0.260958	0.439079	0.0860594	0.623566	1.85394	0.815767	0	0	1	0.983799	0.0696187	0.0136453	0	0.429058	1	0	0	1	1	0	0	0	0	FALSE	FALSE	FALSE	0.171345	0.568436	791290	1.86931	1.38725	1.42616	0.469085	0.0919406	0.601371	2.78869	0.369477	1	1	0.9922	0.752291	0.303346	0.0594558	0.462979	0.980367	1	0	0	1	0.963768	0.128758	0.0252365	0	0.843669	FALSE	FALSE	-0.363573	-0.00308605	-0.0293716	0.526296	0.103154	0.677226	2.46283	1	0	0	1	1	0	0	0	0	1	0	0	1	1	0	0	0	0	FALSE	FALSE	FALSE	0.524022	0.917001	1248785	-1.09689	-1.6366	-1.62929	0.607059	0.118984	0.844605	2.69359	1	5	5	0.610282	0.603859	0.361716	0.0708962	0.750486	0.987543	1	0	0	1	0.935945	0.178139	0.0349152	0	0.779036	FALSE	FALSE	-2.11441	-1.40077	-1.3832	0.375595	0.0736166	0.540778	1.66496	0.206883	0	0	0.967697	0.791481	0.26363	0.0516715	0.413728	0.863635	0.94185	0	0	1	0.992661	0.0428664	0.00840181	0	0.373247	FALSE	FALSE	FALSE	0.0798149	0.985598	1027652	-2.49423	-2.62703	-2.64517	0.474377	0.0929779	0.633647	2.12741	0.075738	49	49	0.0516817	0.0976666	0.124585	0.0244187	0.0994666	0.65226	1	0	0	0.575155	0.584731	0.30624	0.060023	0.619686	0.946414	FALSE	FALSE	-0.782905	-1.60704	-1.55211	0.530157	0.103911	0.691058	2.36984	1	0	0	0.648281	0.643704	0.336872	0.0660269	0.642432	0.941735	1	0	0	1	0.966904	0.100049	0.0196095	0	0.463098	FALSE	FALSE	0.022993	0.0159773	0.0159773	0	0	0	0	0.05708	0	0.142745	0.142745	0	0	0	0	0.152374	0	0.255191	0.255191	0	0	0	0
PRPF4	FALSE	FALSE	1.83656	2.73752	2.66914	0.521139	0.102143	0.536738	2.56542	0.198823	78	78	0.0185717	0.0556758	0.0915734	0.0179484	0.0369788	0.535964	0.658029	17	17	0.140141	0.224339	0.227786	0.0446461	0.175556	0.993115	FALSE	FALSE	1.64579	1.89401	1.86241	0.511262	0.100207	0.729846	2.2416	0.29942	15	15	0.174674	0.281097	0.265596	0.0520569	0.332285	0.990692	0.864367	0	0	0.613105	0.639347	0.309859	0.0607324	0.635451	0.914381	FALSE	FALSE	FALSE	0.0347709	0.30536	531794	-2.14974	-3.02928	-3.06702	0.496904	0.0973932	0.679776	2.7301	0.189454	83	83	0.0147085	0.0376743	0.0825014	0.0161703	0.0325532	0.677905	0.890263	25	25	0.138416	0.20164	0.216841	0.0425008	0.217435	0.997048	FALSE	FALSE	0.0115744	-0.579873	-0.548942	0.581314	0.113937	0.775054	3.06507	1	0	0	1	0.980624	0.0920605	0.0180439	0	0.697869	1	0	0	1	1	0	0	0	0	FALSE	FALSE	FALSE	0.483148	0.90354	405150	-0.553805	-0.935254	-0.876964	0.564029	0.11055	0.656917	2.70208	1	0	0	1	0.93265	0.180713	0.0354199	0	0.793257	1	0	0	1	1	0	0	0	0	FALSE	FALSE	1.96312	2.27407	2.32367	0.490877	0.0962119	0.607257	2.50651	0.297792	25	25	0.13783	0.205774	0.221944	0.043501	0.208912	0.998451	1	1	1	0.670262	0.635177	0.330394	0.0647573	0.657178	0.970072	FALSE	FALSE	FALSE	0.347643	0.985598	1154765	1.13785	1.45783	1.51454	0.545851	0.106987	0.772614	2.57276	1	3	3	0.869754	0.678011	0.348852	0.068375	0.651647	0.984486	1	0	0	1	0.95913	0.147676	0.0289445	0	0.81441	FALSE	FALSE	-0.527979	-0.463815	-0.408956	0.542097	0.106251	0.86863	2.2592	1	0	0	1	0.996772	0.032279	0.00632668	0	0.32279	1	0	0	1	1	0	0	0	0	FALSE	FALSE	0.0272948	0.0570727	0.0570727	0	0	0	0	0.131479	100	0.00826374	0.00826374	0	0	0	0	0.260778	100	0.0363566	0.0363566	0	0	0	0
IL2RG	FALSE	FALSE	0.587379	1.10845	1.09658	0.574716	0.112644	0.871604	2.83282	1	1	1	0.803006	0.694364	0.333175	0.0653023	0.647381	0.956292	1	0	0	1	0.906692	0.180432	0.0353648	0.116464	0.781115	FALSE	FALSE	0.961793	0.843082	0.869769	0.45458	0.0890977	0.627206	2.36783	1	0	0	1	0.838446	0.235795	0.0462158	0.321568	0.807362	1	0	0	1	0.983338	0.0640794	0.0125596	0	0.335705	FALSE	FALSE	FALSE	0.388369	0.765761	505421	-0.998458	-1.5872	-1.51875	0.533855	0.104636	0.803405	2.35323	1	0	0	0.674812	0.66047	0.349877	0.0685759	0.647438	0.942748	1	0	0	1	0.923528	0.173429	0.0339921	0	0.726165	FALSE	FALSE	0.393523	-0.193279	-0.156937	0.530309	0.103941	0.670054	2.3166	1	0	0	1	0.999984	0.000164539	3.22496e-05	0	0.00164539	1	0	0	1	1	0	0	0	0	FALSE	FALSE	FALSE	0.938553	0.99419	1626575	0.275015	0.0345257	0.0382454	0.531094	0.104095	0.712487	2.52222	1	0	0	1	0.999688	0.00311942	0.000611406	0	0.0311942	1	0	0	1	1	0	0	0	0	FALSE	FALSE	1.32177	1.30015	1.29907	0.423091	0.0829259	0.597666	2.00515	1	0	0	1	0.824511	0.264217	0.0517865	0.376997	0.763355	1	0	0	1	0.998393	0.0116161	0.00227675	0	0.113461	FALSE	FALSE	FALSE	0.537186	0.988432	1179493	1.03997	1.22882	1.20156	0.412654	0.0808801	0.621841	1.72188	1	0	0	1	0.867261	0.224661	0.0440335	0.19115	0.770978	1	0	0	1	1	0	0	0	0	FALSE	FALSE	-0.0334812	0.211072	0.156996	0.470944	0.0923051	0.76635	2.37307	1	0	0	1	0.998887	0.0111344	0.00218235	0	0.111344	1	0	0	1	1	0	0	0	0	FALSE	FALSE	0.00620449	0.0183696	0.0183696	0	0	0	0	0.565159	0	0.104362	0.104362	0	0	0	0	0.677528	0	0.206636	0.206636	0	0	0	0
CDC26	FALSE	FALSE	-0.121049	0.306583	0.247842	0.563424	0.110431	0.780319	2.70583	1	0	0	1	0.970945	0.103901	0.0203646	0	0.651122	1	0	0	1	0.999035	0.00965252	0.00189189	0	0.0965252	FALSE	FALSE	-1.1235	-0.530405	-0.55232	0.542987	0.106425	0.74216	2.9061	0.78367	0	0	1	0.907521	0.196982	0.0386084	0	0.90304	1	0	0	1	0.993076	0.0574945	0.0112689	0	0.569632	FALSE	FALSE	FALSE	0.714548	0.932962	483072	-0.360289	-1.0857	-1.05343	0.555697	0.108917	0.805771	3.07365	1	0	0	1	0.883195	0.224778	0.0440565	0.100945	0.931918	1	0	0	1	0.98791	0.0768049	0.0150538	0	0.707381	FALSE	FALSE	-1.01579	-0.715418	-0.768397	0.635663	0.12459	0.780189	2.91585	1	0	0	1	0.926	0.193439	0.0379141	0	0.836075	1	0	0	1	1	0	0	0	0	FALSE	FALSE	FALSE	0.729941	0.962576	1647461	1.00335	1.30691	1.2662	0.561416	0.110037	0.764745	2.78128	1	1	1	1	0.800086	0.28834	0.0565147	0.360581	0.955972	1	0	0	1	0.980484	0.0891392	0.0174713	0	0.528584	FALSE	FALSE	-0.637711	0.250997	0.219575	0.548303	0.107467	0.776263	2.75756	1	0	0	1	0.999347	0.00653269	0.00128041	0	0.0653269	1	0	0	1	1	0	0	0	0	FALSE	FALSE	FALSE	0.458238	0.987152	1175047	1.2138	1.932	1.95609	0.536717	0.105196	0.727407	2.70807	1	11	11	0.320315	0.408496	0.33524	0.065707	0.534169	0.991469	1	0	0	1	0.876461	0.226377	0.0443699	0.107857	0.876172	FALSE	FALSE	1.6533	1.75944	1.73436	0.545754	0.106968	0.864302	2.766	0.589615	4	4	0.471035	0.530126	0.360837	0.070724	0.823465	0.972595	1	0	0	1	0.932198	0.155416	0.0304616	0.0110725	0.723994	FALSE	FALSE	0.0156617	0.0150833	0.0150833	0	0	0	0	0.407715	0	0.412777	0.412777	0	0	0	0	0.547373	0	0.530094	0.530094	0	0	0	0
SLC31A1	FALSE	FALSE	-0.612909	0.0220218	0.113913	0.56634	0.111003	0.869158	2.81183	1	0	0	1	0.974441	0.10097	0.0197902	0	0.661965	1	0	0	1	0.998564	0.0143585	0.00281427	0	0.143585	FALSE	FALSE	-0.312383	-0.531236	-0.539502	0.374294	0.0733617	0.586285	1.66962	1	0	0	1	0.966104	0.100728	0.0197427	0	0.581638	1	0	0	1	1	0	0	0	0	FALSE	FALSE	FALSE	0.997401	0.999335	1399513	0.00566104	-0.764953	-0.821103	0.530422	0.103963	0.732881	2.49252	1	0	0	1	0.941898	0.171361	0.0335867	0	0.765132	1	0	0	1	0.997008	0.0226606	0.00444148	0	0.20868	FALSE	FALSE	0.250024	-0.648428	-0.645748	0.521259	0.102167	0.693356	2.394	1	0	0	1	0.975697	0.0966233	0.0189382	0	0.583129	1	0	0	1	1	0	0	0	0	FALSE	FALSE	FALSE	0.484891	0.90431	1525935	1.26325	1.05993	1.05262	0.549821	0.107765	0.817711	2.34788	1	0	0	1	0.872223	0.231601	0.0453939	0.180955	0.812788	1	0	0	1	1	0	0	0	0	FALSE	FALSE	0.217515	0.196897	0.181005	0.34608	0.0678316	0.487704	1.81377	1	0	0	1	1	0	0	0	0	1	0	0	1	1	0	0	0	0	FALSE	FALSE	FALSE	0.373126	0.985598	1145263	1.1731	1.64875	1.60061	0.485232	0.0951055	0.651958	2.0447	1	0	0	0.59519	0.62256	0.332659	0.0652012	0.66131	0.94096	1	0	0	1	0.96153	0.125755	0.0246479	0	0.560856	FALSE	FALSE	1.02169	1.46842	1.4801	0.484758	0.0950126	0.679392	2.05898	1	0	0	0.851949	0.706796	0.324298	0.0635623	0.576807	0.949332	1	0	0	1	0.977085	0.0863996	0.0169343	0	0.520147	FALSE	FALSE	0.00661321	0.00260676	0.00260676	0	0	0	0	0.625326	0	0.874756	0.874756	0	0	0	0	0.724897	0	0.905206	0.905206	0	0	0	0
UBXN11	FALSE	FALSE	1.63406	3.44689	3.50128	0.571572	0.112028	0.796104	2.8591	0.306737	99	99	0.00170156	0.00626332	0.0123976	0.00242993	0.00480622	0.0804163	0.853459	67	67	0.0260985	0.0488922	0.0652455	0.0127881	0.0542499	0.350413	FALSE	FALSE	1.46102	2.62563	2.59971	0.499404	0.0978832	0.542918	2.29663	0.432033	67	67	0.0259481	0.0562842	0.0691643	0.0135562	0.0484946	0.336513	1	9	9	0.185391	0.254673	0.207484	0.0406669	0.207296	0.877651	FALSE	FALSE	FALSE	0.0682541	0.392764	686903	-1.81919	-3.19354	-3.31681	0.505812	0.0991391	0.728896	2.32135	0.413297	92	92	0.00843249	0.0156935	0.024458	0.00479378	0.017462	0.122815	1	35	35	0.0860426	0.120014	0.12496	0.0244921	0.136957	0.584835	FALSE	FALSE	-0.0651949	-0.696153	-0.686344	0.500472	0.0980926	0.706418	2.46618	1	0	0	1	0.974544	0.100306	0.0196599	0	0.743364	1	0	0	1	1	0	0	0	0	FALSE	FALSE	FALSE	0.426518	0.883483	587062	-0.702839	-2.39491	-2.3203	0.606211	0.118817	0.745049	3.32007	1	29	29	0.0998017	0.245151	0.290083	0.0568562	0.27649	0.999844	1	1	1	0.741689	0.697733	0.31082	0.0609207	0.530426	0.987781	FALSE	FALSE	1.66371	2.52694	2.52374	0.467267	0.0915843	0.56118	2.3208	0.57702	42	42	0.0690383	0.130204	0.164164	0.0321762	0.115128	0.827823	1	3	3	0.427421	0.487668	0.302791	0.059347	0.438159	0.976809	FALSE	FALSE	FALSE	0.525818	0.988432	1103893	0.800447	0.447374	0.395084	0.529024	0.103689	0.622037	2.50964	1	0	0	1	0.992873	0.0452563	0.00887024	0	0.36902	1	0	0	1	1	0	0	0	0	FALSE	FALSE	-0.62357	-1.74502	-1.71027	0.547255	0.107262	0.654356	2.94655	1	5	5	0.485895	0.559352	0.346605	0.0679346	0.719298	0.992099	1	0	0	1	0.935079	0.175999	0.0344957	0	0.798446	FALSE	FALSE	0.0131839	0.0536266	0.0536266	0	0	0	0	0.257787	100	0.000782417	0.000782417	0	0	0	0	0.404841	100	0.00703474	0.00703474	0	0	0	0
SLC46A2	FALSE	FALSE	1.75533	1.56396	1.57781	0.543097	0.106447	0.676251	3.11838	0.237609	6	6	0.353483	0.420348	0.299725	0.0587461	0.483772	0.995082	0.737931	0	0	0.902123	0.771053	0.272413	0.0533929	0.443784	0.946107	FALSE	FALSE	1.87915	1.66009	1.59689	0.474621	0.0930257	0.634042	2.21307	0.180671	1	1	0.290822	0.405539	0.314122	0.061568	0.419665	0.967268	0.631364	0	0	0.844022	0.766633	0.245739	0.0481649	0.439479	0.768425	FALSE	FALSE	FALSE	0.025681	0.272875	896811	-2.51204	-1.90333	-1.9262	0.477958	0.0936798	0.430599	2.91768	0.0720206	6	6	0.34199	0.390853	0.276579	0.0542094	0.328047	0.996594	0.489117	1	1	1	0.837552	0.246094	0.0482344	0.265203	0.950379	FALSE	FALSE	0.222926	0.0904816	0.113228	0.488081	0.0956638	0.569066	2.47922	1	0	0	1	0.998537	0.0146279	0.00286706	0	0.146279	1	0	0	1	1	0	0	0	0	FALSE	FALSE	FALSE	0.934976	0.993761	1151843	0.111477	-0.303633	-0.328198	0.572042	0.11212	0.812856	2.80965	1	0	0	1	0.987543	0.0773147	0.0151537	0	0.65458	1	0	0	1	1	0	0	0	0	FALSE	FALSE	2.59772	1.94495	1.93504	0.421482	0.0826105	0.626235	1.82499	0.0563066	2	2	0.310698	0.395381	0.300639	0.0589252	0.461743	0.956688	0.408345	0	0	1	0.838161	0.220506	0.0432191	0.331424	0.69331	FALSE	FALSE	FALSE	0.0947994	0.985598	1049710	2.06489	1.12228	1.14864	0.488003	0.0956486	0.649278	2.57972	0.233598	0	0	1	0.873857	0.239087	0.0468611	0.130305	0.886858	1	0	0	1	0.995007	0.0340877	0.00668119	0	0.314659	FALSE	FALSE	-0.0629715	-0.391581	-0.402355	0.539153	0.105674	0.835254	2.59594	1	0	0	1	0.991897	0.045632	0.00894387	0	0.356475	1	0	0	1	1	0	0	0	0	FALSE	FALSE	0.0277326	0.0238468	0.0238468	0	0	0	0	0.0317972	0	0.0509195	0.0509195	0	0	0	0	0.104032	0	0.126747	0.126747	0	0	0	0
SNX30	FALSE	FALSE	0.580982	-0.207778	-0.193911	0.635404	0.124539	0.92204	2.81964	1	0	0	1	0.965618	0.124738	0.0244486	0	0.751549	1	0	0	1	0.996787	0.0241189	0.0047273	0	0.232229	FALSE	FALSE	-0.853938	-0.815996	-0.767856	0.524556	0.102813	0.667241	2.38762	1	0	0	1	0.866795	0.242123	0.0474562	0.171336	0.843528	1	0	0	1	0.977109	0.085041	0.016668	0	0.45438	FALSE	FALSE	FALSE	0.854761	0.967927	918865	-0.175673	0.175475	0.18071	0.574729	0.112647	0.922817	2.33039	1	0	0	1	0.998967	0.0103305	0.00202478	0	0.103305	1	0	0	1	1	0	0	0	0	FALSE	FALSE	-1.41451	-0.532283	-0.592484	0.587221	0.115095	0.752397	3.24466	0.943274	0	0	1	0.961818	0.142463	0.0279227	0	0.835722	1	0	0	1	0.999575	0.00425494	0.000833969	0	0.0425494	FALSE	FALSE	FALSE	0.362088	0.859561	880687	-0.89185	0.169701	0.124605	0.642448	0.12592	0.86827	3.40636	1	0	0	1	0.989269	0.0671649	0.0131643	0	0.483764	1	0	0	1	1	0	0	0	0	FALSE	FALSE	-1.07479	-0.748609	-0.691849	0.430301	0.084339	0.630495	1.9078	1	0	0	1	0.982391	0.0797101	0.0156232	0	0.550414	1	0	0	1	1	0	0	0	0	FALSE	FALSE	FALSE	0.52349	0.988432	958506	-0.685935	-0.0461655	-0.024087	0.546746	0.107162	0.805111	2.58106	1	0	0	1	0.996686	0.0331385	0.00649515	0	0.331385	1	0	0	1	1	0	0	0	0	FALSE	FALSE	0.195117	0.58021	0.5616	0.636089	0.124674	0.889949	2.7629	1	0	0	1	0.964151	0.109797	0.0215202	0	0.558687	1	0	0	1	1	0	0	0	0	FALSE	FALSE	0.0102052	0.00133623	0.00133623	0	0	0	0	0.47894	0	0.95324	0.95324	0	0	0	0	0.609185	0	0.965695	0.965695	0	0	0	0
INIP	NA	FALSE	NA	1.83612	1.83612	NA	NA	0	0	NA	0	NA	0.199021	0.199021	NA	NA	0	0	NA	NA	0	0.690141	0.690141	NA	NA	0	0	NA	FALSE	NA	-0.933658	-0.933658	NA	NA	0	0	NA	0	NA	1	1	NA	NA	0	0	NA	NA	0	1	1	NA	NA	0	0	NA	FALSE	NA	NA	NA	0	NA	-2.13048	-2.13048	NA	NA	0	0	NA	0	NA	0.198793	0.198793	NA	NA	0	0	NA	NA	0	0.809198	0.809198	NA	NA	0	0	NA	FALSE	NA	-2.56961	-2.56961	NA	NA	0	0	NA	0	NA	0.0610885	0.0610885	NA	NA	0	0	NA	NA	0	0.631922	0.631922	NA	NA	0	0	NA	FALSE	NA	NA	NA	0	NA	-0.661178	-0.661178	NA	NA	0	0	NA	0	NA	1	1	NA	NA	0	0	NA	NA	0	1	1	NA	NA	0	0	NA	FALSE	NA	-0.335552	-0.335552	NA	NA	0	0	NA	0	NA	1	1	NA	NA	0	0	NA	NA	0	1	1	NA	NA	0	0	NA	FALSE	NA	NA	NA	0	NA	1.08063	1.08063	NA	NA	0	0	NA	0	NA	1	1	NA	NA	0	0	NA	NA	0	1	1	NA	NA	0	0	NA	FALSE	NA	1.39756	1.39756	NA	NA	0	0	NA	0	NA	0.973473	0.973473	NA	NA	0	0	NA	NA	0	1	1	NA	NA	0	0	FALSE	FALSE	NA	NA	NA	NA	NA	NA	NA	NA	0	NA	NA	NA	NA	NA	NA	NA	0	NA	NA	NA	NA	NA	NA
CXorf65	NA	FALSE	NA	NA	NA	NA	NA	NA	NA	NA	0	NA	NA	NA	NA	NA	NA	NA	NA	NA	0	NA	NA	NA	NA	NA	NA	NA	FALSE	NA	NA	NA	NA	NA	NA	NA	NA	0	NA	NA	NA	NA	NA	NA	NA	NA	NA	0	NA	NA	NA	NA	NA	NA	NA	FALSE	NA	NA	NA	0	NA	NA	NA	NA	NA	NA	NA	NA	0	NA	NA	NA	NA	NA	NA	NA	NA	NA	0	NA	NA	NA	NA	NA	NA	NA	FALSE	NA	NA	NA	NA	NA	NA	NA	NA	0	NA	NA	NA	NA	NA	NA	NA	NA	NA	0	NA	NA	NA	NA	NA	NA	NA	FALSE	NA	NA	NA	0	NA	NA	NA	NA	NA	NA	NA	NA	0	NA	NA	NA	NA	NA	NA	NA	NA	NA	0	NA	NA	NA	NA	NA	NA	NA	FALSE	NA	NA	NA	NA	NA	NA	NA	NA	0	NA	NA	NA	NA	NA	NA	NA	NA	NA	0	NA	NA	NA	NA	NA	NA	NA	FALSE	NA	NA	NA	0	NA	NA	NA	NA	NA	NA	NA	NA	0	NA	NA	NA	NA	NA	NA	NA	NA	NA	0	NA	NA	NA	NA	NA	NA	NA	FALSE	NA	NA	NA	NA	NA	NA	NA	NA	0	NA	NA	NA	NA	NA	NA	NA	NA	NA	0	NA	NA	NA	NA	NA	NA	FALSE	FALSE	NA	NA	NA	NA	NA	NA	NA	NA	0	NA	NA	NA	NA	NA	NA	NA	0	NA	NA	NA	NA	NA	NA
CNKSR1	FALSE	FALSE	-1.1884	-0.348624	-0.375563	0.573311	0.112369	0.783772	2.82153	0.704031	0	0	1	0.935703	0.160893	0.0315351	0	0.766193	1	0	0	1	0.99519	0.0351369	0.00688683	0	0.338134	FALSE	FALSE	-1.09695	-0.963708	-1.00836	0.512699	0.100489	0.699488	2.56716	0.81799	1	1	0.992997	0.768805	0.302498	0.0592896	0.50086	0.961608	1	0	0	1	0.952497	0.135352	0.026529	0	0.783285	FALSE	FALSE	FALSE	0.548801	0.860606	1076461	0.76593	0.508836	0.512533	0.547592	0.107328	0.707603	2.56538	1	0	0	1	0.976403	0.0980697	0.0192217	0	0.640162	1	0	0	1	1	0	0	0	0	FALSE	FALSE	0.0203495	-0.62096	-0.637633	0.532811	0.104431	0.592568	2.42383	1	0	0	1	0.959135	0.140718	0.0275808	0	0.637629	1	0	0	1	1	0	0	0	0	FALSE	FALSE	FALSE	0.32681	0.844384	1166235	1.30264	-0.108333	-0.0274702	0.612461	0.120042	0.751201	3.15841	1	0	0	1	0.990065	0.0703318	0.013785	0	0.551861	1	0	0	1	1	0	0	0	0	FALSE	FALSE	-0.710549	-1.08667	-1.08724	0.464006	0.0909452	0.594896	2.16302	1	0	0	1	0.905084	0.209894	0.0411393	0	0.826064	1	0	0	1	0.994431	0.0323298	0.00633665	0	0.23159	FALSE	FALSE	FALSE	0.629447	0.989506	1072062	0.637552	-0.431148	-0.415039	0.590571	0.115752	0.839276	3.03462	1	0	0	1	0.989332	0.0651541	0.0127702	0	0.582603	1	0	0	1	1	0	0	0	0	FALSE	FALSE	1.24417	0.406681	0.456334	0.624341	0.122371	0.850153	3.08566	1	0	0	1	0.971197	0.139902	0.0274207	0	0.894679	1	0	0	1	0.995388	0.0328504	0.00643869	0	0.266711	FALSE	FALSE	0.00622662	0.00198746	0.00198746	0	0	0	0	0.529893	0	0.868148	0.868148	0	0	0	0	0.650055	0	0.90004	0.90004	0	0	0	0
FOXO4	FALSE	FALSE	-0.277039	0.438071	0.447559	0.556454	0.109065	0.563164	3.74995	1	0	0	1	0.939559	0.170385	0.0333955	0	0.948357	1	0	0	1	0.990287	0.0768794	0.0150684	0	0.755622	FALSE	FALSE	-0.387557	-0.933205	-0.933915	0.395603	0.0775382	0.519698	2.00018	1	0	0	1	0.837812	0.227508	0.0445916	0.296772	0.830475	1	0	0	1	0.985658	0.0719851	0.0141091	0	0.431356	FALSE	FALSE	FALSE	0.94178	0.988551	1362707	0.184292	-0.80156	-0.815791	0.494836	0.0969878	0.559685	2.89291	1	0	0	1	0.966102	0.129955	0.0254712	0	0.818616	1	0	0	1	0.995808	0.0318235	0.0062374	0	0.293753	FALSE	FALSE	-0.125723	-1.38295	-1.34293	0.543564	0.106539	0.559012	2.97587	1	1	1	0.995561	0.784697	0.299081	0.0586198	0.402048	0.990778	1	0	0	1	0.986649	0.0852736	0.0167136	0	0.803875	FALSE	FALSE	FALSE	0.919314	0.991346	1485510	0.302421	0.385368	0.354843	0.558919	0.109548	0.642715	3.40553	1	0	0	1	0.985364	0.0778379	0.0152562	0	0.506359	1	0	0	1	1	0	0	0	0	FALSE	FALSE	-0.290903	-0.419015	-0.451641	0.379221	0.0743273	0.455473	1.86663	1	0	0	1	0.997714	0.0182986	0.00358652	0	0.175696	1	0	0	1	1	0	0	0	0	FALSE	FALSE	FALSE	0.938431	0.994374	1141137	0.152624	0.968061	0.947892	0.449059	0.0880156	0.61767	2.11674	1	0	0	1	0.937359	0.165618	0.0324611	0	0.765719	1	0	0	1	1	0	0	0	0	FALSE	FALSE	0.384319	1.31383	1.32852	0.457486	0.0896672	0.601427	2.47968	1	0	0	1	0.805136	0.277357	0.054362	0.347718	0.947583	1	0	0	1	0.989988	0.0631572	0.0123788	0	0.498238	FALSE	FALSE	0.000692405	0.0126959	0.0126959	0	0	0	0	0.979885	0	0.318594	0.318594	0	0	0	0	0.986497	0	0.444471	0.444471	0	0	0	0
ZNF593	FALSE	FALSE	2.25172	2.85561	2.87514	0.567004	0.111133	0.619291	3.55692	0.07302	82	82	0.0128886	0.0383065	0.100654	0.0197282	0.0308979	0.922212	0.34457	22	22	0.105701	0.158712	0.174254	0.0341538	0.156644	0.998723	FALSE	FALSE	0.764898	0.765185	0.759415	0.543652	0.106556	0.636077	2.63903	1	0	0	1	0.863831	0.244109	0.0478454	0.133889	0.89633	1	0	0	1	0.979152	0.0806416	0.0158058	0	0.552653	FALSE	FALSE	FALSE	0.0446691	0.333664	730504	-1.83428	-2.60477	-2.59589	0.522291	0.102369	0.599011	2.83758	0.399678	44	44	0.055162	0.122286	0.175804	0.0344576	0.117012	0.901238	1	6	6	0.349206	0.428139	0.307795	0.0603279	0.438027	0.993527	FALSE	FALSE	-1.28679	-1.80192	-1.8656	0.61718	0.120967	0.759155	2.86562	1	13	13	0.429385	0.506052	0.370025	0.0725249	0.781215	0.998598	1	0	0	1	0.900285	0.236344	0.0463233	0	0.92897	FALSE	FALSE	FALSE	0.0318838	0.51051	653780	-1.89581	-2.0669	-2.07291	0.555488	0.108876	0.66629	3.30811	0.347908	15	15	0.232467	0.334919	0.299592	0.0587201	0.393254	0.99426	1	0	0	1	0.836872	0.259736	0.0509083	0.277137	0.861939	FALSE	FALSE	0.533767	0.75774	0.719958	0.513852	0.100715	0.722857	2.30718	1	0	0	1	0.971152	0.0994122	0.0194848	0	0.446703	1	0	0	1	1	0	0	0	0	FALSE	FALSE	FALSE	0.716924	0.989506	912698	-0.369197	0.0316202	0.0811931	0.484216	0.0949063	0.631552	2.4463	1	0	0	1	0.999684	0.00315494	0.000618368	0	0.0315494	1	0	0	1	1	0	0	0	0	FALSE	FALSE	-0.820422	-0.524429	-0.526101	0.537837	0.105416	0.774646	2.75893	1	0	0	1	0.990063	0.0694433	0.0136109	0	0.67809	1	0	0	1	1	0	0	0	0	FALSE	FALSE	0.0210939	0.0398203	0.0398203	0	0	0	0	0.152833	100	0.0211396	0.0211396	0	0	0	0	0.287145	0	0.0691867	0.0691867	0	0	0	0
FAM110D	FALSE	FALSE	0.437009	1.44145	1.46126	0.625489	0.122596	0.685607	3.63333	1	8	8	0.448371	0.50245	0.338614	0.0663683	0.60714	0.998509	1	1	1	1	0.806624	0.282487	0.0553675	0.309343	0.977374	FALSE	FALSE	-1.71681	-1.13291	-1.16161	0.461321	0.0904189	0.634073	2.20571	0.258041	0	0	0.771761	0.690017	0.308087	0.0603851	0.579314	0.949377	0.787924	0	0	1	0.93834	0.145649	0.0285472	0	0.718017	FALSE	FALSE	FALSE	0.755794	0.943532	667082	-0.293507	-1.62732	-1.60508	0.572578	0.112225	0.759127	2.87966	1	2	2	0.622043	0.615731	0.353012	0.0691903	0.716072	0.992316	1	0	0	1	0.891753	0.216025	0.0423409	0.0738087	0.915987	FALSE	FALSE	-2.15472	-2.59449	-2.55126	0.536838	0.10522	0.671114	3.0801	0.187102	45	45	0.0568411	0.140605	0.205145	0.0402084	0.15347	0.999661	1	1	1	0.662685	0.671406	0.290662	0.0569697	0.544464	0.959263	FALSE	FALSE	FALSE	0.611016	0.936438	572914	-0.454643	-0.590184	-0.599675	0.613727	0.120291	0.729986	3.2547	1	0	0	1	0.951076	0.157327	0.0308361	0	0.86127	1	0	0	1	0.999384	0.00615556	0.00120649	0	0.0615556	FALSE	FALSE	-1.63759	-0.773261	-0.803367	0.433034	0.0848746	0.578078	2.21273	0.609041	0	0	1	0.969535	0.10248	0.020086	0	0.668527	1	0	0	1	1	0	0	0	0	FALSE	FALSE	FALSE	0.861027	0.990085	889061	-0.206157	0.556313	0.5942	0.550758	0.107949	0.935512	2.28255	1	0	0	1	0.983361	0.0711983	0.0139549	0	0.459176	1	0	0	1	1	0	0	0	0	FALSE	FALSE	1.11871	1.18872	1.23315	0.546614	0.107136	0.740717	2.58203	1	1	1	1	0.813799	0.289818	0.0568044	0.380149	0.953542	1	0	0	1	0.985045	0.0732354	0.0143541	0	0.535915	FALSE	FALSE	0.0187797	0.0252272	0.0252272	0	0	0	0	0.168047	0	0.079922	0.079922	0	0	0	0	0.305633	0	0.172431	0.172431	0	0	0	0
SUSD1	FALSE	FALSE	-3.20576	-1.94636	-2.03832	0.593271	0.116281	0.801049	3.08424	0.00404122	27	28	0.154841	0.21976	0.243276	0.047682	0.239278	0.999535	0.0528526	3	3	0.545143	0.528103	0.316472	0.0620284	0.557602	0.989727	TRUE	TRUE	-4.24475	-3.55339	-3.59786	0.487467	0.0955436	0.643794	2.82633	6.56517e-05	99	100	0.00114092	0.0035682	0.00921561	0.00180626	0.00298975	0.079691	0.00369257	79	78	0.0233939	0.0372597	0.0506416	0.00992575	0.0394194	0.376132	FALSE	FALSE	FALSE	0.0139663	0.213032	637962	3.17958	2.21043	2.32526	0.541035	0.106043	0.656984	2.63517	0.00884931	29	30	0.162452	0.22403	0.246791	0.048371	0.224887	0.9993	0.136081	2	2	0.656546	0.604252	0.334582	0.0655781	0.622664	0.980748	FALSE	FALSE	-1.2467	-1.60448	-1.61888	0.555858	0.108948	0.748359	2.84027	1	3	3	0.651645	0.605449	0.349534	0.0685087	0.711715	0.990456	1	0	0	1	0.968178	0.123444	0.0241951	0	0.740274	FALSE	FALSE	FALSE	0.118804	0.691887	552135	1.86037	0.811144	0.723476	0.641013	0.125639	0.790743	3.71489	0.376996	0	0	1	0.950089	0.167506	0.0328312	0	0.933063	1	0	0	1	0.996285	0.037149	0.0072812	0	0.37149	TRUE	TRUE	-4.12946	-3.76498	-3.72827	0.417629	0.0818552	0.479963	2.3963	0.000218172	99	100	0.000999369	0.00332388	0.00656611	0.00128696	0.00274429	0.0542534	0.0104046	70	69	0.0290617	0.0463873	0.0540655	0.0105968	0.04314	0.378762	FALSE	FALSE	FALSE	0.650024	0.989506	1093694	-0.759964	-1.09682	-1.12307	0.568806	0.111486	0.75736	2.87986	1	0	0	1	0.844609	0.264892	0.0519189	0.222773	0.915012	1	0	0	1	0.994169	0.0416881	0.00817087	0	0.343785	FALSE	FALSE	2.74453	1.96271	1.94593	0.624251	0.122353	0.781611	3.11339	0.0363583	14	15	0.298118	0.421647	0.360305	0.0706198	0.600286	0.990726	0.485745	0	0	1	0.857044	0.249108	0.0488251	0.195912	0.846164	TRUE	TRUE	0.0576296	0.0440717	0.0440717	0	0	0	0	0.000129066	100	0.00113503	0.00113503	0	0	0	0	0.00263911	100	0.00907181	0.00907181	0	0	0	0
TRIM63	FALSE	FALSE	-1.94291	-0.951896	-0.964998	0.653598	0.128105	0.965714	3.43696	0.156081	1	1	1	0.754714	0.323136	0.0633347	0.54934	0.991754	0.562652	0	0	1	0.92913	0.169903	0.0333009	0	0.917291	FALSE	FALSE	-0.965432	-1.33998	-1.29627	0.458439	0.089854	0.643566	2.40998	1	0	0	0.540793	0.594201	0.314036	0.0615511	0.642571	0.936406	1	0	0	1	0.907168	0.16512	0.0323636	0.166876	0.651763	FALSE	FALSE	FALSE	0.142885	0.527764	886495	1.56263	0.664982	0.671271	0.585131	0.114686	0.755504	3.06209	0.708836	0	0	1	0.958464	0.150681	0.0295336	0	0.887864	1	0	0	1	0.994621	0.0427019	0.00836957	0	0.408155	FALSE	FALSE	0.834748	-0.429071	-0.383018	0.593696	0.116364	0.807396	2.65738	1	0	0	1	0.994239	0.043965	0.00861714	0	0.422137	1	0	0	1	1	0	0	0	0	FALSE	FALSE	FALSE	0.104596	0.66971	886231	1.6881	1.01844	1.01279	0.69487	0.136194	0.782567	3.31026	0.548354	2	2	1	0.8599	0.280684	0.055014	0.0249956	0.959482	1	0	0	1	0.980344	0.0943306	0.0184888	0	0.638602	FALSE	FALSE	-0.699744	-1.00925	-0.994561	0.390578	0.0765532	0.455699	2.30667	1	0	0	1	0.960362	0.110538	0.0216654	0	0.472011	1	0	0	1	1	0	0	0	0	FALSE	FALSE	FALSE	0.697956	0.989506	989107	0.453925	0.507766	0.467794	0.588429	0.115332	0.832006	2.61333	1	0	0	1	0.984048	0.0799824	0.0156766	0	0.574482	1	0	0	1	1	0	0	0	0	FALSE	FALSE	1.01321	1.28006	1.26551	0.621417	0.121798	0.815721	2.94585	1	1	1	1	0.77078	0.310433	0.0608449	0.406548	0.973432	1	0	0	1	0.979558	0.0852724	0.0167134	0	0.645307	FALSE	FALSE	0.0138151	0.00687302	0.00687302	0	0	0	0	0.262269	0	0.554061	0.554061	0	0	0	0	0.409277	0	0.652638	0.652638	0	0	0	0
SPAG4	FALSE	FALSE	0.34118	-0.5868	-0.597206	0.551788	0.10815	0.72504	3.03457	1	0	0	1	0.901577	0.208728	0.0409108	0.00180274	0.867786	1	0	0	1	0.983934	0.070822	0.0138811	0	0.518956	FALSE	FALSE	1.68592	1.84185	1.82386	0.464972	0.0911345	0.566017	2.83834	0.275432	11	11	0.19655	0.276162	0.24334	0.0476946	0.258126	0.996008	0.821065	1	1	0.657125	0.662324	0.276385	0.0541715	0.499585	0.951527	FALSE	FALSE	FALSE	0.672784	0.917377	1161877	-0.670579	0.448072	0.425967	0.525319	0.102963	0.66763	3.25627	1	0	0	1	0.988046	0.0758886	0.0148742	0	0.671549	1	0	0	1	1	0	0	0	0	FALSE	FALSE	1.34978	2.33317	2.33042	0.52355	0.102616	0.730039	2.81785	1	28	28	0.11784	0.209826	0.241079	0.0472514	0.243269	0.997991	1	0	0	0.968382	0.794763	0.264716	0.0518843	0.385647	0.910413	FALSE	FALSE	FALSE	0.770049	0.971751	767309	0.331051	0.614525	0.598839	0.547556	0.107321	0.79138	2.43088	1	0	0	1	0.973523	0.0997598	0.0195529	0	0.575319	1	0	0	1	1	0	0	0	0	FALSE	FALSE	1.8748	1.73726	1.75415	0.42361	0.0830275	0.519775	2.23066	0.364921	3	3	0.494061	0.533817	0.320711	0.0628593	0.55676	0.972727	1	0	0	1	0.916852	0.183731	0.0360114	0	0.806388	FALSE	FALSE	FALSE	0.549933	0.988432	939152	0.820643	0.197593	0.242053	0.498896	0.0977835	0.753154	2.57883	1	0	0	1	0.995076	0.0378406	0.00741676	0	0.353359	1	0	0	1	1	0	0	0	0	FALSE	FALSE	-0.683011	-1.21771	-1.19875	0.532411	0.104353	0.765116	2.65451	1	0	0	1	0.832468	0.251854	0.0493634	0.303832	0.924864	1	0	0	1	0.99498	0.0396428	0.00776998	0	0.377712	FALSE	FALSE	0.0116847	0.00580763	0.00580763	0	0	0	0	0.289663	0	0.591144	0.591144	0	0	0	0	0.43709	0	0.684789	0.684789	0	0	0	0
SLC30A2	FALSE	FALSE	-2.97843	-2.16232	-2.15511	0.55369	0.108523	0.582355	2.78411	0.00869199	29	30	0.0917827	0.174076	0.212837	0.0417161	0.148586	0.904446	0.0882194	2	2	0.366067	0.453087	0.299386	0.0586797	0.392839	0.990455	FALSE	FALSE	-1.52541	-1.4695	-1.44805	0.456456	0.0894655	0.630574	2.28505	0.381468	3	3	0.425101	0.495864	0.304944	0.0597691	0.52463	0.97057	1	0	0	1	0.857496	0.216671	0.0424676	0.289336	0.818049	FALSE	FALSE	FALSE	0.0731982	0.401618	1171394	2.71399	1.6989	1.70746	0.485763	0.0952096	0.595755	2.60585	0.0398874	5	6	0.53603	0.571672	0.334875	0.0656354	0.693798	0.993702	0.348056	0	0	1	0.904716	0.20558	0.0402937	0	0.91406	FALSE	FALSE	1.29009	0.561319	0.545462	0.476644	0.0934221	0.639829	2.45566	1	0	0	1	0.983554	0.0934158	0.0183095	0	0.725928	1	0	0	1	1	0	0	0	0	FALSE	FALSE	FALSE	0.197615	0.766386	1239642	2.0692	1.89362	1.88198	0.624082	0.12232	0.789877	2.97444	0.231162	10	10	0.349691	0.443807	0.358336	0.0702339	0.674063	0.994191	1	0	0	1	0.867409	0.236036	0.0462631	0.190243	0.888273	FALSE	FALSE	-1.43298	-1.12077	-1.10578	0.406407	0.0796557	0.559674	1.81953	0.911178	0	0	1	0.918303	0.181118	0.0354991	0	0.762885	1	0	0	1	0.999456	0.00543995	0.00106623	0	0.0543995	FALSE	FALSE	FALSE	0.917173	0.993286	933032	-0.142741	0.615042	0.499489	0.559509	0.109664	0.725156	2.83225	1	0	0	1	0.989255	0.0732503	0.0143571	0	0.703412	1	0	0	1	1	0	0	0	0	FALSE	FALSE	1.04034	1.47535	1.40226	0.58164	0.114001	0.825872	2.79126	1	0	0	0.840792	0.71356	0.326402	0.0639748	0.557369	0.941087	1	0	0	1	0.97032	0.0942306	0.0184692	0	0.584618	FALSE	FALSE	0.0276182	0.0187436	0.0187436	0	0	0	0	0.0303645	0	0.101256	0.101256	0	0	0	0	0.100915	0	0.202647	0.202647	0	0	0	0
UGCG	NA	FALSE	NA	2.27707	2.27996	0.642093	0.162472	0.74982	3.22545	NA	23	NA	0.0683476	0.154046	0.215461	0.0545191	0.155862	0.999836	NA	NA	4	0.320209	0.404125	0.309861	0.0784058	0.453345	0.995063	NA	FALSE	NA	0.419707	0.450261	0.478027	0.120957	0.717889	2.16674	NA	0	NA	1	0.958743	0.127941	0.0323735	0	0.664114	NA	NA	0	1	0.998456	0.0119558	0.00302523	0	0.092609	NA	FALSE	NA	NA	NA	0	NA	-2.92091	-3.02859	0.616013	0.155873	0.695408	2.97086	NA	46	NA	0.0209577	0.0466828	0.0777076	0.0196627	0.0414511	0.471735	NA	NA	12	0.170939	0.236018	0.234133	0.0592439	0.254625	0.998617	NA	FALSE	NA	-1.59922	-1.64047	0.587232	0.14859	0.721412	2.62276	NA	5	NA	0.658688	0.618282	0.365433	0.0924673	0.728661	0.981695	NA	NA	0	1	0.938356	0.166096	0.0420281	0	0.628644	NA	FALSE	NA	NA	NA	0	NA	-0.113533	-0.0011395	0.573725	0.145173	0.728143	2.75662	NA	0	NA	1	0.998947	0.008153	0.00206299	0	0.0631529	NA	NA	0	1	1	0	0	0	0	NA	FALSE	NA	1.31621	1.32395	0.500596	0.126668	0.693079	2.48912	NA	1	NA	1	0.806235	0.295587	0.0747938	0.380717	0.963927	NA	NA	0	1	0.967165	0.121935	0.0308538	0	0.763065	NA	FALSE	NA	NA	NA	0	NA	2.2712	2.20189	0.496523	0.125638	0.746396	2.20579	NA	14	NA	0.13907	0.272365	0.281614	0.0712582	0.332694	0.992573	NA	NA	0	0.969741	0.77299	0.277328	0.0701737	0.494524	0.861477	NA	FALSE	NA	1.17068	1.17086	0.474223	0.119995	0.714617	2.16104	NA	0	NA	1	0.862884	0.241149	0.0610191	0.289679	0.87149	NA	NA	0	1	0.996714	0.0254512	0.00644003	0	0.197144	FALSE	FALSE	NA	NA	NA	NA	NA	NA	NA	NA	0	NA	NA	NA	NA	NA	NA	NA	0	NA	NA	NA	NA	NA	NA
EXTL1	FALSE	FALSE	-1.10655	-0.372238	-0.375195	0.483065	0.0946807	0.647277	2.44989	0.805462	0	0	1	0.966858	0.116942	0.0229206	0	0.721723	1	0	0	1	0.997423	0.0222146	0.00435406	0	0.219167	FALSE	FALSE	-0.644319	-0.353513	-0.309331	0.519017	0.101727	0.707425	3.04989	1	0	0	1	0.97556	0.107952	0.0211585	0	0.853699	1	0	0	1	0.995251	0.0474885	0.00930774	0	0.474885	FALSE	FALSE	FALSE	0.233328	0.639309	1030063	1.24317	0.481582	0.50707	0.448707	0.0879466	0.691906	1.91296	1	0	0	1	0.996874	0.0228117	0.00447109	0	0.198965	1	0	0	1	1	0	0	0	0	FALSE	FALSE	0.402648	0.0498338	0.0446645	0.533259	0.104519	0.680901	2.58559	1	0	0	1	0.998608	0.0139172	0.00272778	0	0.139172	1	0	0	1	1	0	0	0	0	FALSE	FALSE	FALSE	0.664249	0.950179	1006862	0.428414	-0.0313355	0.0187977	0.551259	0.108047	0.696107	3.21892	1	0	0	1	0.99139	0.0543787	0.0106582	0	0.47325	1	0	0	1	1	0	0	0	0	FALSE	FALSE	-0.832845	-0.438212	-0.444866	0.468246	0.0917762	0.579726	2.50771	1	0	0	1	0.989199	0.0667798	0.0130888	0	0.501561	1	0	0	1	1	0	0	0	0	FALSE	FALSE	FALSE	0.578586	0.988432	1010260	-0.567502	-0.441778	-0.377392	0.528385	0.103564	0.817563	2.59797	1	0	0	1	0.994035	0.0466181	0.00913715	0	0.449643	1	0	0	1	1	0	0	0	0	FALSE	FALSE	0.112752	-0.00974546	-0.0159388	0.581094	0.113894	0.85333	2.89219	1	0	0	1	0.997695	0.0230478	0.00451736	0	0.230478	1	0	0	1	1	0	0	0	0	FALSE	FALSE	0.004574	0.00315153	0.00315153	0	0	0	0	0.667509	0	0.781669	0.781669	0	0	0	0	0.758637	0	0.834305	0.834305	0	0	0	0
PAFAH2	FALSE	FALSE	-1.71511	-1.16162	-1.1747	0.548963	0.107597	0.840801	2.81819	0.258976	1	1	0.736165	0.652481	0.32679	0.0640508	0.67254	0.951218	0.774434	0	0	1	0.904932	0.179037	0.0350912	0.13842	0.759333	FALSE	FALSE	-2.16435	-2.10933	-2.06783	0.457829	0.0897346	0.6885	2.08027	0.0913126	26	26	0.10475	0.182629	0.203629	0.0399113	0.204411	0.99308	0.418954	0	0	0.449678	0.513153	0.288904	0.0566253	0.473136	0.931187	FALSE	FALSE	FALSE	0.187292	0.588019	1046525	1.77954	1.15529	1.198	0.501062	0.0982082	0.645131	2.47873	0.450909	0	0	1	0.844454	0.252724	0.0495339	0.262225	0.908059	1	0	0	1	0.990708	0.0583364	0.0114339	0	0.547047	FALSE	FALSE	-0.549719	-0.974442	-0.962902	0.517111	0.101354	0.689519	2.53282	1	0	0	1	0.917919	0.187618	0.0367731	0	0.918316	1	0	0	1	0.996821	0.0317942	0.00623165	0	0.317941	FALSE	FALSE	FALSE	0.537696	0.919902	1097766	0.859926	0.607361	0.62255	0.508417	0.0996498	0.699953	2.4592	1	0	0	1	0.986735	0.0624706	0.0122442	0	0.419606	1	0	0	1	1	0	0	0	0	FALSE	FALSE	-2.19039	-2.04138	-2.01292	0.434407	0.0851438	0.518736	2.18598	0.170975	9	9	0.247472	0.349945	0.293693	0.0575638	0.346975	0.987289	0.841474	0	0	1	0.814603	0.244252	0.0478734	0.301384	0.861267	FALSE	FALSE	FALSE	0.672913	0.989506	950466	-0.557802	-0.335484	-0.332856	0.392971	0.0770223	0.620741	1.79595	1	0	0	1	1	0	0	0	0	1	0	0	1	1	0	0	0	0	FALSE	FALSE	1.24456	1.35359	1.33241	0.451154	0.0884262	0.666244	2.28605	1	0	0	1	0.794722	0.271139	0.0531432	0.426196	0.888518	1	0	0	1	0.994714	0.0337699	0.0066189	0	0.306028	FALSE	FALSE	0.0174305	0.0160279	0.0160279	0	0	0	0	0.130079	0	0.140716	0.140716	0	0	0	0	0.258818	0	0.253037	0.253037	0	0	0	0
MTFR1L	FALSE	FALSE	-0.0115208	1.10358	1.0938	0.58345	0.114356	0.758832	2.92628	1	2	2	0.809397	0.705785	0.323531	0.0634121	0.579459	0.962986	1	0	0	1	0.914336	0.190672	0.0373717	0	0.78809	FALSE	FALSE	0.243697	0.669941	0.693381	0.463281	0.0908031	0.502213	2.66179	1	0	0	1	0.919309	0.182524	0.0357748	0	0.873596	1	0	0	1	0.991496	0.0570492	0.0111816	0	0.524798	FALSE	FALSE	FALSE	0.512311	0.842392	578277	-0.521554	-1.61069	-1.61011	0.578683	0.113422	0.800333	2.89303	1	5	5	0.643505	0.613532	0.365465	0.0716312	0.749194	0.972317	1	0	0	1	0.893895	0.209404	0.0410431	0.115169	0.803864	FALSE	FALSE	0.256483	-0.357012	-0.309638	0.621066	0.121729	0.772353	2.74767	1	0	0	1	0.984307	0.0819808	0.0160682	0	0.502394	1	0	0	1	1	0	0	0	0	FALSE	FALSE	FALSE	0.527279	0.917001	1507589	0.948527	0.279933	0.261481	0.573195	0.112346	0.760087	3.15916	1	0	0	1	0.989394	0.0649696	0.012734	0	0.458461	1	0	0	1	1	0	0	0	0	FALSE	FALSE	0.723911	1.22637	1.21632	0.481232	0.0943214	0.612961	2.29968	1	0	0	1	0.859461	0.249142	0.0488318	0.170359	0.896864	1	0	0	1	0.982649	0.0866441	0.0169823	0	0.522033	FALSE	FALSE	FALSE	0.228505	0.985598	1107421	1.2695	1.45503	1.4457	0.565334	0.110806	0.726309	2.8532	1	2	2	0.874001	0.710872	0.334171	0.0654974	0.569287	0.959455	1	0	0	1	0.966407	0.124061	0.0243159	0	0.65032	FALSE	FALSE	0.738203	0.474116	0.481718	0.509653	0.0998921	0.619504	2.66158	1	0	0	1	0.987177	0.0688356	0.0134918	0	0.560205	1	0	0	1	1	0	0	0	0	FALSE	FALSE	0.00772473	0.0105555	0.0105555	0	0	0	0	0.638777	0	0.502279	0.502279	0	0	0	0	0.736355	0	0.610801	0.610801	0	0	0	0
NPY4R	FALSE	FALSE	-2.85826	-2.921	-2.83149	0.63735	0.124921	0.819881	3.60685	0.0127792	75	76	0.0104677	0.0552226	0.147605	0.0289306	0.0420502	0.999889	0.111941	32	32	0.0894601	0.180698	0.214554	0.0420526	0.209464	0.996073	FALSE	FALSE	-0.0914231	-0.486802	-0.457599	0.407207	0.0798126	0.538078	2.14858	1	0	0	1	0.976688	0.0877575	0.0172005	0	0.467639	1	0	0	1	1	0	0	0	0	FALSE	FALSE	FALSE	0.0123448	0.206417	1188597	2.91868	2.77292	2.71472	0.547967	0.107402	0.743386	2.81914	0.0210909	59	60	0.0333344	0.101045	0.176627	0.034619	0.0893521	0.998577	0.234371	6	6	0.216933	0.349728	0.302702	0.0593295	0.385356	0.97142	FALSE	FALSE	2.62311	2.25326	2.20427	0.563629	0.110471	0.651678	3.54799	0.0522782	19	19	0.145475	0.262011	0.278321	0.0545508	0.297688	0.998608	0.895868	0	0	1	0.844111	0.242312	0.0474932	0.298899	0.906264	FALSE	FALSE	FALSE	0.196913	0.765013	1238498	1.60437	1.83051	1.77325	0.641681	0.12577	0.710866	3.29187	0.651802	8	8	0.403066	0.490418	0.352932	0.0691746	0.72954	0.986635	1	0	0	1	0.90627	0.205303	0.0402395	0	0.759668	FALSE	FALSE	-0.498933	-0.600841	-0.613177	0.378768	0.0742385	0.464743	1.76344	1	0	0	1	0.99862	0.0137981	0.00270442	0	0.137981	1	0	0	1	1	0	0	0	0	FALSE	FALSE	FALSE	0.422549	0.986752	944142	-0.874865	-0.490024	-0.455203	0.485152	0.0950897	0.649349	2.19041	1	0	0	1	0.998554	0.0142242	0.00278795	0	0.142247	1	0	0	1	1	0	0	0	0	FALSE	FALSE	-0.485716	0.0884319	0.0452577	0.491702	0.0963735	0.598703	2.44797	1	0	0	1	1	0	0	0	0	1	0	0	1	1	0	0	0	0	FALSE	FALSE	0.0368194	0.0468084	0.0468084	0	0	0	0	0.0122873	100	0.00228644	0.00228644	0	0	0	0	0.0556398	100	0.0146352	0.0146352	0	0	0	0
ITPR3	FALSE	FALSE	-1.97988	-1.72645	-1.68253	0.549611	0.107724	0.732173	2.93248	0.143151	10	10	0.252802	0.372636	0.310661	0.0608895	0.43242	0.991568	0.533335	0	0	0.74697	0.705064	0.293318	0.0574903	0.549829	0.922426	FALSE	FALSE	-0.792849	-0.558443	-0.490514	0.521894	0.102291	0.573785	3.00088	1	0	0	1	0.946547	0.150984	0.0295929	0	0.854468	1	0	0	1	0.995148	0.0480954	0.00942669	0	0.480978	FALSE	FALSE	FALSE	0.0718428	0.39848	881980	1.76409	1.54559	1.50043	0.500872	0.0981709	0.746501	2.65423	0.466295	1	1	0.733685	0.676145	0.325574	0.0638124	0.618115	0.964247	1	0	0	1	0.951129	0.142229	0.0278768	0	0.757207	FALSE	FALSE	1.01489	0.99236	1.05861	0.645512	0.12652	0.842451	3.08529	1	1	1	1	0.848429	0.269021	0.0527282	0.145805	0.956065	1	0	0	1	0.993645	0.0452693	0.00887278	0	0.429623	FALSE	FALSE	FALSE	0.145911	0.725914	861427	1.44766	1.28458	1.25745	0.562003	0.110153	0.643365	2.6784	0.886273	1	1	1	0.807848	0.296683	0.0581498	0.293272	0.951568	1	0	0	1	0.98101	0.0825702	0.0161838	0	0.499548	FALSE	FALSE	-0.72213	-0.42795	-0.427312	0.482332	0.094537	0.563316	2.72329	1	0	0	1	0.993649	0.0508621	0.00996896	0	0.488541	1	0	0	1	1	0	0	0	0	FALSE	FALSE	FALSE	0.987799	0.998274	1021406	-0.0173091	0.0489949	0.0643972	0.478085	0.0937047	0.608214	2.77337	1	0	0	1	0.995309	0.0469108	0.00919451	0	0.469108	1	0	0	1	1	0	0	0	0	FALSE	FALSE	0.594089	0.437789	0.411194	0.539902	0.105821	0.794664	2.64741	1	0	0	1	0.988207	0.0686552	0.0134564	0	0.499278	1	0	0	1	1	0	0	0	0	FALSE	FALSE	0.0119393	0.004692	0.004692	0	0	0	0	0.26934	0	0.665796	0.665796	0	0	0	0	0.416303	0	0.743939	0.743939	0	0	0	0
GPRIN2	FALSE	FALSE	1.07472	0.419744	0.394693	0.535011	0.104862	0.724556	2.44247	0.847508	0	0	1	0.956055	0.126264	0.0247478	0	0.634165	1	0	0	1	0.99917	0.00830054	0.00162691	0	0.0830054	FALSE	FALSE	2.75894	2.76056	2.79052	0.381281	0.074731	0.458867	2.02014	0.017397	88	89	0.0173106	0.0274078	0.0380767	0.00746304	0.0229974	0.27323	0.143833	12	12	0.135896	0.162319	0.127817	0.0250521	0.121574	0.827321	FALSE	FALSE	FALSE	0.973578	0.994558	819607	0.0409212	0.391218	0.459215	0.467968	0.0917217	0.557208	2.42162	1	0	0	1	0.990234	0.0690495	0.0135337	0	0.662806	1	0	0	1	1	0	0	0	0	FALSE	FALSE	1.68683	2.34911	2.36642	0.457267	0.0896244	0.611285	2.53929	0.549817	30	30	0.112919	0.177782	0.194177	0.0380587	0.190975	0.998346	1	0	0	0.927898	0.785618	0.264055	0.0517547	0.432375	0.929038	FALSE	FALSE	FALSE	0.120488	0.693563	1237819	-2.22091	-1.4872	-1.50979	0.587113	0.115074	0.638002	3.58756	0.158144	2	2	0.821788	0.693357	0.334296	0.0655219	0.552628	0.995838	0.952113	0	0	1	0.953924	0.158593	0.0310843	0	0.896786	FALSE	FALSE	1.50201	1.68292	1.74387	0.406351	0.0796448	0.527333	2.24261	0.798566	1	1	0.554349	0.536201	0.31034	0.0608267	0.552847	0.964443	1	0	0	1	0.927662	0.154689	0.030319	0	0.717165	FALSE	FALSE	FALSE	0.128459	0.985598	1061649	-2.12697	-1.75368	-1.78788	0.501606	0.0983148	0.675536	2.7876	0.200536	6	6	0.476941	0.537573	0.355128	0.0696051	0.72077	0.996663	1	0	0	1	0.935077	0.172168	0.033745	0	0.871355	FALSE	FALSE	-3.47842	-3.20847	-3.2777	0.434469	0.0851559	0.522419	2.22044	0.00302624	94	95	0.00800684	0.014381	0.0217185	0.00425684	0.0135757	0.125699	0.128829	13	13	0.169798	0.204299	0.156652	0.0307038	0.164105	0.865465	TRUE	TRUE	0.0384101	0.0360499	0.0360499	0	0	0	0	0.00680393	100	0.00689033	0.00689033	0	0	0	0	0.0378056	100	0.032098	0.032098	0	0	0	0
SYT15	FALSE	FALSE	1.05838	-0.382132	-0.28787	0.673301	0.131967	1.00202	2.90315	0.869646	0	0	1	0.940922	0.163934	0.032131	0	0.724076	1	0	0	1	0.994958	0.0287883	0.0056425	0	0.249573	FALSE	FALSE	-0.666887	0.169674	0.148688	0.523478	0.102602	0.657044	3.04008	1	0	0	1	0.974915	0.103298	0.0202464	0	0.755317	1	0	0	1	0.997957	0.0204294	0.00400417	0	0.204294	FALSE	FALSE	FALSE	0.965994	0.99342	1337482	-0.091038	0.739096	0.75996	0.585133	0.114686	0.735155	2.56928	1	0	0	1	0.947907	0.151235	0.029642	0	0.752424	1	0	0	1	0.998745	0.0125492	0.00245963	0	0.125492	FALSE	FALSE	-1.63121	0.328807	0.421839	0.606235	0.118822	0.819749	3.10721	0.617071	0	0	1	0.972801	0.117819	0.0230926	0	0.822954	1	0	0	1	1	0	0	0	0	FALSE	FALSE	FALSE	0.352099	0.85721	1441662	-1.79053	-0.296163	-0.370237	0.648336	0.127074	0.849469	3.0612	0.440213	0	0	1	0.977197	0.101803	0.0199535	0	0.655399	1	0	0	1	1	0	0	0	0	FALSE	FALSE	-1.39217	-0.390967	-0.394186	0.458225	0.0898121	0.566069	1.98063	0.983235	0	0	1	1	0	0	0	0	1	0	0	1	1	0	0	0	0	FALSE	FALSE	FALSE	0.314198	0.985598	1113172	-1.58848	-1.01397	-0.99705	0.476005	0.0932969	0.747958	2.08883	0.673068	0	0	1	0.921513	0.173241	0.0339552	0	0.609332	1	0	0	1	1	0	0	0	0	FALSE	FALSE	-0.401803	-0.753621	-0.726685	0.556559	0.109086	0.76718	3.31822	1	0	0	1	0.959928	0.143214	0.02807	0	0.917474	1	0	0	1	0.997388	0.0261205	0.00511963	0	0.261205	FALSE	FALSE	0.0219867	0.0167548	0.0167548	0	0	0	0	0.155521	0	0.27963	0.27963	0	0	0	0	0.290723	0	0.405964	0.405964	0	0	0	0
MAN1C1	FALSE	FALSE	-0.725172	0.502806	0.553297	0.575023	0.112704	0.536897	3.26618	1	0	0	1	0.914133	0.194959	0.0382119	0	0.903929	1	0	0	1	0.990355	0.0647522	0.0126914	0	0.625552	FALSE	FALSE	1.36902	1.5313	1.52722	0.464056	0.0909549	0.616285	2.12853	0.512981	4	4	0.37709	0.455802	0.306432	0.0600608	0.466458	0.979433	1	0	0	0.993584	0.826737	0.246589	0.0483315	0.351767	0.855148	FALSE	FALSE	FALSE	0.782346	0.951723	1508385	0.567709	-0.898366	-0.912099	0.481315	0.0943378	0.574056	2.49207	1	0	0	1	0.942762	0.160383	0.031435	0	0.644774	1	0	0	1	1	0	0	0	0	FALSE	FALSE	2.02816	1.0267	0.979106	0.490142	0.0960678	0.613581	2.58612	0.255263	0	0	1	0.930097	0.174466	0.0341954	0	0.764216	1	0	0	1	1	0	0	0	0	FALSE	FALSE	FALSE	0.789403	0.976157	1648046	0.651768	0.287883	0.305804	0.606971	0.118966	0.769334	3.46914	1	0	0	1	0.978801	0.0970356	0.019019	0	0.613962	1	0	0	1	1	0	0	0	0	FALSE	FALSE	1.3314	1.74769	1.79008	0.381682	0.0748096	0.470934	1.87609	1	1	1	0.483107	0.507448	0.30398	0.0595801	0.463214	0.966563	1	0	0	1	0.912493	0.178078	0.0349033	0.00573379	0.758514	FALSE	FALSE	FALSE	0.881134	0.990085	1175273	0.20178	0.976875	0.974469	0.461222	0.0903995	0.623926	2.19623	1	0	0	1	0.938918	0.171746	0.0336623	0	0.733994	1	0	0	1	1	0	0	0	0	FALSE	FALSE	-0.847041	-0.422998	-0.430641	0.550977	0.107991	0.741808	2.68382	1	0	0	1	0.983111	0.0909422	0.0178247	0	0.734274	1	0	0	1	1	0	0	0	0	FALSE	FALSE	0.0138756	0.0119078	0.0119078	0	0	0	0	0.237471	0	0.296772	0.296772	0	0	0	0	0.38324	0	0.422812	0.422812	0	0	0	0
TEX11	FALSE	FALSE	-2.30042	-1.77863	-1.82339	0.553985	0.108581	0.693668	2.79556	0.0642735	17	17	0.2259	0.303945	0.276724	0.054238	0.341958	0.996991	0.318625	1	1	0.696109	0.647342	0.315091	0.0617578	0.598106	0.956765	FALSE	FALSE	-0.672242	-0.56715	-0.538458	0.458545	0.0898747	0.598897	2.84599	1	0	0	1	0.954291	0.139162	0.0272759	0	0.935689	1	0	0	1	0.993178	0.0682217	0.0133715	0	0.682217	FALSE	FALSE	FALSE	0.279754	0.678022	945776	1.68246	1.53219	1.51262	0.525819	0.10306	0.6296	2.90246	0.554882	2	2	0.753042	0.685471	0.325581	0.0638138	0.587326	0.984286	1	0	0	1	0.937355	0.173472	0.0340006	0	0.845269	FALSE	FALSE	1.5047	1.1643	1.20833	0.546686	0.10715	0.775937	3.07209	0.794401	1	1	1	0.822394	0.278524	0.0545907	0.308024	0.967159	1	0	0	1	0.992086	0.0605436	0.0118666	0	0.563032	FALSE	FALSE	FALSE	0.154449	0.73378	975083	2.16477	1.47628	1.51428	0.528353	0.103557	0.623315	2.84839	0.18243	0	0	0.839214	0.698554	0.343157	0.0672587	0.594245	0.945027	1	0	0	1	0.959914	0.111134	0.0217823	0	0.494998	FALSE	FALSE	-0.293004	-0.38808	-0.395589	0.501499	0.0982937	0.598559	3.01972	1	0	0	1	0.991816	0.0815221	0.0159783	0	0.815247	1	0	0	1	0.998012	0.0198804	0.00389656	0	0.198804	FALSE	FALSE	FALSE	0.731352	0.989506	1018430	0.59203	0.162685	0.157947	0.470334	0.0921855	0.599286	2.35819	1	0	0	1	1	0	0	0	0	1	0	0	1	1	0	0	0	0	FALSE	FALSE	0.893929	0.562348	0.520136	0.408532	0.0800722	0.56763	2.1741	1	0	0	1	0.990579	0.0639598	0.0125361	0	0.557554	1	0	0	1	1	0	0	0	0	FALSE	FALSE	0.021005	0.0102623	0.0102623	0	0	0	0	0.120788	0	0.421547	0.421547	0	0	0	0	0.246885	0	0.538415	0.538415	0	0	0	0
LDLRAP1	FALSE	FALSE	-0.328631	-1.06026	-1.09171	0.59903	0.11741	0.80462	2.74148	1	1	1	0.867152	0.702742	0.334827	0.065626	0.5561	0.965163	1	0	0	1	0.903172	0.19891	0.0389865	0.0116762	0.778394	FALSE	FALSE	1.33734	0.443117	0.425131	0.456374	0.0894493	0.664936	2.04964	0.543331	0	0	1	0.97135	0.0964262	0.0188995	0	0.553569	1	0	0	1	1	0	0	0	0	FALSE	FALSE	FALSE	0.855384	0.967927	1187902	0.230828	0.465186	0.399501	0.569296	0.111582	0.745891	2.64976	1	0	0	1	0.984333	0.090954	0.017827	0	0.592807	1	0	0	1	1	0	0	0	0	FALSE	FALSE	1.67423	1.46782	1.44413	0.543941	0.106612	0.803122	2.40863	0.564511	0	0	0.852929	0.6933	0.330647	0.0648068	0.595679	0.916661	1	0	0	1	0.990246	0.046259	0.00906677	0	0.313632	FALSE	FALSE	FALSE	0.794719	0.976189	1196462	0.330285	1.69624	1.72599	0.612834	0.120115	0.853732	2.96277	1	8	8	0.539128	0.559051	0.374785	0.073458	0.814656	0.994085	1	0	0	1	0.900862	0.213089	0.0417655	0.0295659	0.875264	FALSE	FALSE	1.27472	0.965667	0.935407	0.428946	0.0840734	0.611284	2.05398	1	0	0	1	0.958622	0.122748	0.0240587	0	0.577186	1	0	0	1	1	0	0	0	0	FALSE	FALSE	FALSE	0.898605	0.990813	1010868	0.143376	1.28946	1.34424	0.564745	0.11069	0.813051	2.40261	1	0	0	1	0.75804	0.324539	0.0636096	0.510916	0.942231	1	0	0	1	0.976588	0.0844037	0.0165431	0	0.430703	FALSE	FALSE	-0.855602	0.607942	0.633116	0.566083	0.110952	0.848942	2.65792	1	0	0	1	0.970905	0.116621	0.0228577	0	0.781661	1	0	0	1	1	0	0	0	0	FALSE	FALSE	0.0105397	0.0142219	0.0142219	0	0	0	0	0.382996	0	0.249816	0.249816	0	0	0	0	0.525995	0	0.374669	0.374669	0	0	0	0
PTPN20	FALSE	FALSE	-2.39654	-1.87074	-1.87966	0.568731	0.111471	0.809709	3.10925	0.0496515	18	19	0.184146	0.28489	0.258611	0.0506878	0.358947	0.998287	0.270064	2	2	0.578652	0.624122	0.335134	0.0656863	0.691415	0.975248	FALSE	FALSE	-0.74509	-0.108568	-0.0771709	0.3653	0.0715988	0.53352	1.64141	1	0	0	1	1	0	0	0	0	1	0	0	1	1	0	0	0	0	FALSE	FALSE	FALSE	0.57953	0.876743	1490194	1.21709	0.755052	0.744206	0.533439	0.104554	0.748877	2.84727	1	0	0	1	0.963058	0.138361	0.0271187	0	0.753798	1	0	0	1	0.998233	0.0103419	0.00202702	0	0.0683479	FALSE	FALSE	1.60226	1.71996	1.73706	0.539575	0.105757	0.685441	2.56626	0.654583	6	6	0.512778	0.545425	0.351187	0.0688328	0.72918	0.981325	1	0	0	1	0.948057	0.147202	0.0288516	0	0.689681	FALSE	FALSE	FALSE	0.128434	0.70339	1633453	3.01894	2.82588	2.88789	0.46411	0.0909655	0.6608	1.90135	0.0152196	70	71	0.0282905	0.0476348	0.0548974	0.0107599	0.0610514	0.266717	0.242709	7	7	0.345481	0.400929	0.286694	0.0561921	0.422104	0.972948	FALSE	FALSE	0.205179	0.886627	0.870424	0.341703	0.0669737	0.46829	1.60105	1	0	0	1	0.982373	0.0791189	0.0155073	0	0.500854	1	0	0	1	1	0	0	0	0	FALSE	FALSE	FALSE	0.241441	0.985598	1185082	1.8633	2.22856	2.21536	0.400006	0.0784011	0.448978	2.45797	0.374521	13	13	0.155059	0.226209	0.200568	0.0393112	0.195081	0.997189	1	0	0	1	0.843573	0.23648	0.0463501	0.237767	0.90332	FALSE	FALSE	1.81389	1.62382	1.62141	0.392122	0.0768559	0.551363	1.93898	0.418168	0	0	0.626497	0.635185	0.31559	0.0618557	0.652296	0.936326	1	0	0	1	0.97613	0.0877493	0.0171989	0	0.567689	FALSE	FALSE	0.0323229	0.0323354	0.0323354	0	0	0	0	0.0233003	100	0.0239572	0.0239572	0	0	0	0	0.0846111	0	0.0752482	0.0752482	0	0	0	0
MACO1	FALSE	FALSE	2.40139	2.39733	2.41564	0.526077	0.103111	0.639899	2.50503	0.0489989	51	52	0.0495449	0.0958124	0.134034	0.0262707	0.0880483	0.766995	0.267868	10	10	0.255696	0.325328	0.255192	0.0500175	0.318705	0.985587	FALSE	FALSE	0.381864	0.780485	0.7344	0.481941	0.0944604	0.638865	2.46892	1	0	0	1	0.898375	0.20097	0.0393901	0.128526	0.870493	1	0	0	1	0.987481	0.0612765	0.0120102	0	0.508845	FALSE	FALSE	FALSE	0.030727	0.287613	693167	-1.91122	-2.07278	-2.1664	0.525167	0.102933	0.817669	2.63728	0.335861	23	23	0.229157	0.298445	0.284109	0.0556853	0.393	0.997421	1	1	1	0.86475	0.691224	0.342177	0.0670668	0.651069	0.971232	FALSE	FALSE	-1.7256	-1.37038	-1.3702	0.605092	0.118598	0.84312	3.51356	0.506521	1	1	1	0.727795	0.332143	0.0651	0.595425	0.968733	1	0	0	1	0.98516	0.0722489	0.0141608	0	0.537922	FALSE	FALSE	FALSE	0.0120681	0.415222	606637	-2.12353	-1.75655	-1.75567	0.523803	0.102665	0.631109	2.58237	0.202256	3	3	0.474404	0.521431	0.343177	0.0672627	0.651346	0.977603	1	0	0	1	0.938229	0.153595	0.0301046	0	0.692911	FALSE	FALSE	0.122311	0.709665	0.706868	0.473342	0.0927751	0.671049	2.1494	1	0	0	1	0.983736	0.0696806	0.0136574	0	0.479542	1	0	0	1	1	0	0	0	0	FALSE	FALSE	FALSE	0.558892	0.988432	909121	-0.57324	0.04729	0.0960219	0.549116	0.107627	0.728634	2.69212	1	0	0	1	0.995555	0.0341207	0.00668766	0	0.31829	1	0	0	1	1	0	0	0	0	FALSE	FALSE	-0.664056	-0.476041	-0.525054	0.528816	0.103648	0.666171	3.02988	1	0	0	1	0.978678	0.112408	0.0220319	0	0.777138	1	0	0	1	1	0	0	0	0	FALSE	FALSE	0.034055	0.0297721	0.0297721	0	0	0	0	0.0868422	0	0.110933	0.110933	0	0	0	0	0.200131	0	0.215505	0.215505	0	0	0	0
C20orf173	FALSE	FALSE	0.00378399	-0.366798	-0.407017	0.466451	0.0914244	0.444677	2.37741	1	0	0	1	0.954152	0.136016	0.0266592	0	0.7349	1	0	0	1	0.997099	0.0255709	0.00501189	0	0.253443	FALSE	FALSE	-1.06688	-1.50492	-1.49687	0.437692	0.0857877	0.593477	2.15402	0.858082	2	2	0.397034	0.468736	0.301553	0.0591045	0.474107	0.979446	1	0	0	1	0.837969	0.220176	0.0431544	0.293761	0.859242	FALSE	FALSE	FALSE	0.604824	0.889813	1191378	0.751591	1.432	1.426	0.423859	0.0830763	0.554784	2.108	1	0	0	0.912871	0.766313	0.287284	0.0563076	0.421279	0.926905	1	0	0	1	0.967895	0.117901	0.0231087	0	0.631421	FALSE	FALSE	-1.0203	-1.10238	-1.05975	0.522143	0.10234	0.663172	2.52407	1	0	0	1	0.905134	0.208799	0.0409247	0.00927809	0.859283	1	0	0	1	0.999534	0.00465951	0.000913264	0	0.0465951	FALSE	FALSE	FALSE	0.343645	0.852534	704014	-0.908234	-1.10607	-1.08586	0.520239	0.101967	0.612284	2.46391	1	0	0	1	0.883355	0.235008	0.0460616	0.0680732	0.853463	1	0	0	1	0.998578	0.014225	0.0027881	0	0.14225	FALSE	FALSE	-1.6539	-2.36076	-2.34712	0.357505	0.070071	0.501709	1.78624	0.588889	20	20	0.109439	0.16213	0.15372	0.0301291	0.165127	0.808024	1	0	0	0.576954	0.610411	0.282743	0.0554176	0.527523	0.921917	FALSE	FALSE	FALSE	0.191297	0.985598	917231	-1.49804	-2.20606	-2.24464	0.464927	0.0911257	0.543436	2.68268	0.804736	19	19	0.164281	0.229075	0.226596	0.0444128	0.222666	0.996597	1	0	0	1	0.823247	0.250033	0.0490065	0.330529	0.898008	FALSE	FALSE	0.00390066	-0.13763	-0.143268	0.55473	0.108727	0.721536	2.71373	1	0	0	1	0.993512	0.0461199	0.0090395	0	0.370809	1	0	0	1	1	0	0	0	0	FALSE	FALSE	0.0163122	0.0390185	0.0390185	0	0	0	0	0.305367	100	0.0386207	0.0386207	0	0	0	0	0.45267	0	0.104862	0.104862	0	0	0	0
TMEM50A	FALSE	FALSE	-1.78046	-0.852578	-0.873853	0.512788	0.100506	0.638458	2.51819	0.224999	0	0	1	0.82996	0.269436	0.0528094	0.274175	0.939384	0.711538	0	0	1	0.966148	0.122999	0.0241079	0	0.696035	FALSE	FALSE	-1.84603	-1.28662	-1.35301	0.518364	0.101599	0.718455	2.31946	0.194662	0	0	0.594786	0.561199	0.338732	0.0663915	0.683809	0.944596	0.660766	0	0	1	0.860083	0.206734	0.0405199	0.249427	0.709372	FALSE	FALSE	FALSE	0.636725	0.904006	1321674	0.856404	-0.107633	-0.166668	0.519184	0.10176	0.679227	2.49328	1	0	0	1	0.999157	0.00843251	0.00165277	0	0.0843251	1	0	0	1	1	0	0	0	0	FALSE	FALSE	-0.298337	-0.623136	-0.606186	0.591668	0.115967	0.713287	3.18691	1	0	0	1	0.960242	0.154218	0.0302268	0	0.81264	1	0	0	1	1	0	0	0	0	FALSE	FALSE	FALSE	0.126794	0.701377	1424307	2.38945	1.96377	2.03874	0.647359	0.126882	0.873052	3.21817	0.101241	17	17	0.297432	0.382826	0.34306	0.0672397	0.562441	0.998913	0.737317	1	1	1	0.809228	0.288075	0.0564626	0.376719	0.960651	FALSE	FALSE	-1.0279	-0.323478	-0.375923	0.508445	0.0996552	0.699264	2.4054	1	0	0	1	0.999353	0.00646743	0.00126761	0	0.0646743	1	0	0	1	1	0	0	0	0	FALSE	FALSE	FALSE	0.245714	0.985598	1096665	1.61402	1.89676	1.99474	0.668878	0.1311	0.877023	3.43115	0.639133	18	18	0.347158	0.418861	0.364193	0.0713818	0.635217	0.997419	1	0	0	1	0.829016	0.280348	0.0549483	0.254424	0.912296	FALSE	FALSE	2.44768	2.37862	2.34239	0.645805	0.126578	0.913144	3.24455	0.0862681	33	33	0.104267	0.233263	0.280327	0.0549441	0.30862	0.998539	0.749314	0	0	0.731415	0.673159	0.330529	0.0647836	0.64166	0.939196	FALSE	FALSE	0.0369827	0.00346719	0.00346719	0	0	0	0	0.072226	0	0.877187	0.877187	0	0	0	0	0.177816	0	0.907122	0.907122	0	0	0	0
GDF5	FALSE	FALSE	-1.40951	-1.82173	-1.76371	0.475379	0.0931742	0.685876	2.19821	0.476051	8	8	0.205503	0.320854	0.280033	0.0548864	0.366367	0.987388	1	0	0	0.629707	0.667147	0.284855	0.0558315	0.556658	0.894017	FALSE	FALSE	-0.496938	-0.724772	-0.776285	0.420961	0.0825084	0.520499	1.95543	1	0	0	1	0.892241	0.213219	0.041791	0.085179	0.788743	1	0	0	1	0.988091	0.0508138	0.00995951	0	0.296104	FALSE	FALSE	FALSE	0.106252	0.46596	856925	1.79309	2.02927	2.01639	0.410113	0.0803821	0.504943	2.08816	0.43775	8	8	0.254595	0.346387	0.281164	0.0551082	0.321918	0.992786	1	0	0	0.914915	0.792912	0.256309	0.0502365	0.374245	0.902659	FALSE	FALSE	0.799288	0.854429	0.857721	0.450892	0.0883748	0.591268	2.83526	1	0	0	1	0.966476	0.126541	0.0248021	0	0.837127	1	0	0	1	1	0	0	0	0	FALSE	FALSE	FALSE	0.852364	0.983077	818541	0.189579	0.661363	0.598505	0.602791	0.118147	0.875721	2.79659	1	0	0	1	0.973306	0.0993606	0.0194747	0	0.524669	1	0	0	1	1	0	0	0	0	FALSE	FALSE	-0.953914	-1.13421	-1.12402	0.362988	0.0711457	0.526864	1.73367	1	0	0	1	0.919372	0.174925	0.0342853	0	0.747842	1	0	0	1	0.999734	0.00265887	0.000521139	0	0.0265887	FALSE	FALSE	FALSE	0.347833	0.985598	1033651	-1.17946	-1.03459	-0.978299	0.565128	0.110765	0.837348	2.53066	1	0	0	1	0.902289	0.215371	0.0422128	0.00523693	0.895311	1	0	0	1	0.997954	0.0161214	0.0031598	0	0.153369	FALSE	FALSE	-0.414927	-0.128951	-0.0677748	0.573874	0.112479	0.8878	2.62394	1	0	0	1	0.998178	0.0182199	0.00357111	0	0.182199	1	0	0	1	1	0	0	0	0	FALSE	FALSE	0.0123885	0.00655682	0.00655682	0	0	0	0	0.333048	0	0.604325	0.604325	0	0	0	0	0.479053	0	0.695932	0.695932	0	0	0	0
CLIC4	NA	FALSE	NA	2.21384	2.32051	0.592516	0.183622	0.862977	2.23852	NA	19	NA	0.0806153	0.125891	0.138201	0.0428288	0.181929	0.496366	NA	NA	4	0.363447	0.397734	0.314094	0.0973387	0.511047	0.986046	NA	FALSE	NA	1.0791	0.980876	0.502332	0.155674	0.679658	2.17193	NA	0	NA	0.841721	0.76295	0.271708	0.0842033	0.437401	0.820401	NA	NA	0	1	0.973673	0.0854986	0.0264963	0	0.399873	NA	FALSE	NA	NA	NA	0	NA	-2.4059	-2.46534	0.555528	0.17216	0.850407	2.51669	NA	16	NA	0.0969272	0.171645	0.215491	0.0667815	0.228689	0.998933	NA	NA	1	0.486826	0.505429	0.355203	0.110078	0.765979	0.980367	NA	FALSE	NA	-1.02903	-0.984565	0.600794	0.186188	0.944025	2.31603	NA	0	NA	1	0.873059	0.233326	0.0723086	0.211645	0.802311	NA	NA	0	1	1	0	0	0	0	NA	FALSE	NA	NA	NA	0	NA	-1.07139	-1.14749	0.55094	0.170738	0.623202	2.254	NA	0	NA	1	0.848821	0.282589	0.0875752	0.107655	0.914072	NA	NA	0	1	0.990778	0.0533404	0.0165303	0	0.336636	NA	FALSE	NA	1.34376	1.23509	0.520579	0.161329	0.657532	2.31627	NA	0	NA	0.991128	0.824167	0.256135	0.0793771	0.285749	0.904896	NA	NA	0	1	0.979261	0.0941536	0.0291785	0	0.552814	NA	FALSE	NA	NA	NA	0	NA	0.816112	0.831464	0.482729	0.149599	0.582528	1.83433	NA	0	NA	1	0.94652	0.143305	0.0444106	0	0.55422	NA	NA	0	1	1	0	0	0	0	NA	FALSE	NA	-0.289822	-0.256163	0.466835	0.144674	0.595328	1.78178	NA	0	NA	1	1	0	0	0	0	NA	NA	0	1	1	0	0	0	0	FALSE	FALSE	NA	NA	NA	NA	NA	NA	NA	NA	0	NA	NA	NA	NA	NA	NA	NA	0	NA	NA	NA	NA	NA	NA
GDPD2	FALSE	FALSE	-0.707153	-1.53558	-1.56158	0.49667	0.0973473	0.663396	2.55492	1	5	5	0.373923	0.428069	0.302237	0.0592384	0.451269	0.982107	1	0	0	0.924762	0.785451	0.266648	0.052263	0.42423	0.874522	FALSE	FALSE	-0.649834	-0.567581	-0.583047	0.432306	0.084732	0.62169	2.10746	1	0	0	1	0.937611	0.160086	0.0313768	0	0.731439	1	0	0	1	0.997583	0.0238278	0.00467026	0	0.238288	FALSE	FALSE	FALSE	0.676936	0.918799	896986	-0.713813	0.184174	0.175426	0.457277	0.0896262	0.616003	2.33479	1	0	0	1	1	0	0	0	0	1	0	0	1	1	0	0	0	0	FALSE	FALSE	0.00651814	0.89052	0.876281	0.488781	0.095801	0.713174	2.10941	1	0	0	1	0.951215	0.135806	0.0266179	0	0.618749	1	0	0	1	1	0	0	0	0	FALSE	FALSE	FALSE	0.11322	0.681402	1151612	2.93607	3.19079	3.2198	0.525144	0.102928	0.69779	2.33105	0.0199437	85	86	0.00851644	0.0225729	0.0340434	0.00667251	0.0219563	0.17019	0.289548	19	19	0.174206	0.245147	0.230895	0.0452555	0.248867	0.99567	FALSE	FALSE	0.676308	0.675454	0.628416	0.389841	0.0764088	0.520074	1.91522	1	0	0	1	0.994917	0.0438375	0.00859215	0	0.432538	1	0	0	1	1	0	0	0	0	FALSE	FALSE	FALSE	0.0711584	0.985598	1043080	3.27118	2.8975	2.92985	0.468852	0.0918951	0.567514	2.23457	0.00642599	71	72	0.0225692	0.0427222	0.0537788	0.0105406	0.0480369	0.283173	0.365433	5	5	0.37448	0.444332	0.287699	0.056389	0.456808	0.983843	FALSE	FALSE	2.83526	2.43678	2.5045	0.504448	0.0988718	0.620816	2.62201	0.0274732	35	36	0.088911	0.142554	0.179887	0.0352579	0.145515	0.999555	0.416017	2	2	0.708938	0.639587	0.323167	0.0633407	0.634197	0.973519	TRUE	FALSE	0.0364059	0.0238414	0.0238414	0	0	0	0	0.0101051	0	0.0579143	0.0579143	0	0	0	0	0.048856	0	0.138365	0.138365	0	0	0	0
UQCC1	FALSE	FALSE	-2.26468	-2.30637	-2.26961	0.485935	0.0952433	0.671816	2.38375	0.0705974	44	44	0.0632724	0.123978	0.161732	0.0316994	0.130136	0.994569	0.337471	0	0	0.308558	0.384069	0.270292	0.0529772	0.364102	0.945505	FALSE	FALSE	-1.6247	-1.53219	-1.57431	0.439047	0.0860531	0.613115	1.97034	0.31268	1	1	0.376437	0.421347	0.293747	0.0575745	0.420818	0.967218	0.890705	0	0	0.973481	0.802463	0.24888	0.0487805	0.39495	0.789049	FALSE	FALSE	FALSE	0.162558	0.557034	1117442	1.57289	0.996292	1.01637	0.450271	0.088253	0.634685	2.26794	0.694461	0	0	1	0.928919	0.174838	0.0342682	0	0.762405	1	0	0	1	0.997172	0.0215417	0.00422218	0	0.202705	FALSE	FALSE	0.49676	0.516399	0.537617	0.610105	0.119581	0.762306	3.0269	1	0	0	1	0.975233	0.105205	0.0206201	0	0.689696	1	0	0	1	1	0	0	0	0	FALSE	FALSE	FALSE	0.0360388	0.522071	1155449	2.32883	3.43972	3.38677	0.554526	0.108687	0.761895	2.54765	0.119208	90	90	0.00349829	0.0221641	0.0559248	0.0109613	0.0150858	0.319992	0.807326	28	28	0.105051	0.191487	0.243867	0.0477979	0.199152	0.994004	FALSE	FALSE	-1.04043	-0.490486	-0.463313	0.433168	0.0849009	0.606379	2.16616	1	0	0	1	0.995375	0.0435484	0.00853549	0	0.434885	1	0	0	1	1	0	0	0	0	FALSE	FALSE	FALSE	0.358573	0.985598	1032308	1.06552	2.56497	2.51554	0.514891	0.100919	0.719987	2.42024	1	44	44	0.0619204	0.149381	0.201467	0.0394876	0.161907	0.997171	1	0	0	0.665893	0.647091	0.309935	0.0607472	0.606724	0.891925	FALSE	FALSE	1.9041	2.93934	2.89943	0.503321	0.0986509	0.826751	2.16625	0.341381	65	65	0.0197352	0.0548022	0.0720322	0.0141183	0.0718381	0.354285	1	4	4	0.314077	0.419295	0.321764	0.0630658	0.559818	0.982456	FALSE	FALSE	0.0227355	0.0443982	0.0443982	0	0	0	0	0.0843477	100	0.00452322	0.00452322	0	0	0	0	0.196342	100	0.0237752	0.0237752	0	0	0	0
SRRM1	FALSE	FALSE	-0.470224	-1.32524	-1.35041	0.623928	0.12229	0.837572	2.93414	1	8	8	0.555276	0.573749	0.359934	0.070547	0.772975	0.987109	1	0	0	1	0.832176	0.261157	0.0511868	0.31214	0.891956	FALSE	FALSE	-1.17003	-1.72384	-1.6956	0.467051	0.0915419	0.727537	2.1637	0.725964	7	7	0.254353	0.365896	0.303608	0.0595072	0.449953	0.98949	1	0	0	0.75543	0.722112	0.265833	0.0521033	0.493732	0.89899	FALSE	FALSE	FALSE	0.830712	0.963416	1018694	0.225808	0.482447	0.495217	0.561425	0.110039	0.760715	2.75144	1	0	0	1	0.977068	0.0988626	0.0193771	0	0.63024	1	0	0	1	1	0	0	0	0	FALSE	FALSE	-0.732675	-0.437026	-0.449274	0.6252	0.122539	0.762643	3.02046	1	0	0	1	0.972056	0.117528	0.0230356	0	0.693107	1	0	0	1	1	0	0	0	0	FALSE	FALSE	FALSE	0.535674	0.919513	1028932	0.627781	2.14766	2.15142	0.627276	0.122946	0.774971	2.96383	1	19	19	0.190444	0.324826	0.338222	0.0662915	0.384385	0.997995	1	0	0	0.996105	0.772286	0.297359	0.0582823	0.442805	0.935413	FALSE	FALSE	-0.876721	-0.874355	-0.873894	0.405442	0.0794667	0.603983	1.9926	1	0	0	1	0.968938	0.106252	0.0208254	0	0.621919	1	0	0	1	1	0	0	0	0	FALSE	FALSE	FALSE	0.691855	0.989506	1007214	0.41651	1.63016	1.67817	0.534205	0.104704	0.710698	2.72325	1	4	4	0.618414	0.589507	0.355617	0.069701	0.740788	0.986627	1	0	0	1	0.939929	0.165595	0.0324566	0	0.805471	FALSE	FALSE	1.15494	2.4103	2.3885	0.578519	0.11339	0.771417	2.33526	1	33	33	0.0956396	0.221807	0.280265	0.0549319	0.265555	0.998512	1	0	0	0.737038	0.673039	0.319488	0.0626196	0.56765	0.935904	FALSE	FALSE	0.00566669	0.0107777	0.0107777	0	0	0	0	0.671465	0	0.372672	0.372672	0	0	0	0	0.76134	0	0.494777	0.494777	0	0	0	0
ALOX5	FALSE	FALSE	-0.122279	0.0490414	0.106157	0.691862	0.135605	0.946914	3.81482	1	0	0	1	0.943408	0.155029	0.0303856	0	0.928756	1	0	0	1	0.991731	0.0692883	0.0135805	0	0.685698	TRUE	TRUE	3.36806	3.41656	3.42668	0.440294	0.0862977	0.674676	1.90994	0.00227096	100	101	0.00190278	0.00476193	0.00720305	0.0014118	0.00539829	0.0429808	0.0382007	65	64	0.0319191	0.0492182	0.0488424	0.0095731	0.056724	0.222382	FALSE	FALSE	FALSE	0.956657	0.992019	1152900	-0.109346	-0.319575	-0.344189	0.581686	0.114011	0.841555	3.01181	1	0	0	1	0.990804	0.0740604	0.0145158	0	0.720122	1	0	0	1	0.999415	0.00585134	0.00114686	0	0.0585134	FALSE	FALSE	3.40321	3.25514	3.23313	0.513623	0.10067	0.629393	2.64487	0.00399589	89	90	0.00680024	0.0234671	0.0473513	0.00928086	0.0201424	0.309055	0.293747	7	7	0.23566	0.304173	0.24626	0.0482669	0.284759	0.993002	FALSE	FALSE	FALSE	0.771405	0.971751	791404	0.400046	0.259433	0.309393	0.712394	0.139629	0.977663	3.71242	1	0	0	1	0.975603	0.104558	0.0204935	0	0.742571	1	0	0	1	1	0	0	0	0	FALSE	FALSE	3.21936	3.34412	3.34181	0.388835	0.0762117	0.431906	1.96952	0.00770873	96	97	0.00495265	0.0111207	0.0169174	0.00331581	0.00775162	0.0961839	0.112134	33	33	0.0743708	0.107755	0.104356	0.0204537	0.0885516	0.525817	FALSE	FALSE	FALSE	0.784365	0.989506	951602	0.463868	0.539289	0.561672	0.525753	0.103048	0.748027	2.58166	1	0	0	1	0.977692	0.09682	0.0189767	0	0.552901	1	0	0	1	1	0	0	0	0	FALSE	FALSE	-2.2776	-2.22355	-2.18037	0.550831	0.107963	0.755665	2.55939	0.136504	19	19	0.157213	0.300382	0.310407	0.0608397	0.394147	0.99747	0.957686	0	0	0.942991	0.786078	0.276706	0.0542344	0.39366	0.899342	TRUE	TRUE	0.0481043	0.0430532	0.0430532	0	0	0	0	0.00193642	100	0.0032249	0.0032249	0	0	0	0	0.0164683	100	0.0185498	0.0185498	0	0	0	0
NCMAP	FALSE	FALSE	0.486735	-0.267814	-0.318574	0.537036	0.105259	0.763459	3.19513	1	0	0	1	0.957847	0.132745	0.026018	0	0.793624	1	0	0	1	0.996198	0.0380218	0.00745226	0	0.380218	FALSE	FALSE	-0.869796	-0.680283	-0.706162	0.404287	0.0792403	0.51963	2.02599	1	0	0	1	0.917578	0.170931	0.0335024	0.0156378	0.711543	1	0	0	1	0.996698	0.0221677	0.00434487	0	0.203808	FALSE	FALSE	FALSE	0.441868	0.799614	762993	-0.91061	-0.238315	-0.313244	0.476598	0.0934132	0.622466	2.64887	1	0	0	1	0.993454	0.0654608	0.0128303	0	0.654608	1	0	0	1	1	0	0	0	0	FALSE	FALSE	-1.37038	-0.446941	-0.417858	0.529382	0.103759	0.665682	2.77576	1	0	0	1	0.988753	0.0760299	0.0149019	0	0.545346	1	0	0	1	1	0	0	0	0	FALSE	FALSE	FALSE	0.787336	0.975633	1293333	0.437395	1.31259	1.1882	0.648077	0.127023	0.903376	3.63776	1	1	1	1	0.795639	0.283318	0.0555304	0.390024	0.973326	1	0	0	1	0.988102	0.0728437	0.0142774	0	0.663513	FALSE	FALSE	-0.336823	-0.0651992	-0.0779014	0.354106	0.0694049	0.482733	1.53364	1	0	0	1	1	0	0	0	0	1	0	0	1	1	0	0	0	0	FALSE	FALSE	FALSE	0.420243	0.986752	1058236	1.0562	1.42777	1.34135	0.590851	0.115807	0.816172	3.63877	1	1	1	0.920384	0.737356	0.306993	0.0601706	0.570686	0.976627	1	0	0	1	0.982446	0.0903962	0.0177177	0	0.672593	FALSE	FALSE	1.3615	1.49742	1.43983	0.590361	0.115711	0.864539	3.77493	1	1	1	0.805852	0.693435	0.335143	0.065688	0.632969	0.982745	1	0	0	1	0.972754	0.10744	0.0210583	0	0.775092	FALSE	FALSE	0.0118143	0.00551385	0.00551385	0	0	0	0	0.389679	0	0.701541	0.701541	0	0	0	0	0.531444	0	0.772055	0.772055	0	0	0	0
RCAN3	FALSE	FALSE	-1.38026	-1.11715	-1.11044	0.625919	0.12268	0.946955	2.97116	0.502521	1	1	0.792571	0.670842	0.34673	0.0679591	0.651125	0.955836	1	0	0	1	0.901023	0.191264	0.0374877	0.0814563	0.759732	FALSE	FALSE	-0.0488332	-0.115237	-0.0875981	0.473293	0.0927654	0.505226	2.22747	1	0	0	1	0.990217	0.0429736	0.00842282	0	0.278656	1	0	0	1	1	0	0	0	0	FALSE	FALSE	FALSE	0.460991	0.811297	1256936	0.962156	0.51185	0.501003	0.565291	0.110797	0.862868	2.76521	1	0	0	1	0.984123	0.084289	0.0165206	0	0.648618	1	0	0	1	1	0	0	0	0	FALSE	FALSE	1.22985	0.949024	0.92527	0.575085	0.112717	0.670949	2.99928	1	0	0	1	0.919711	0.217935	0.0427153	0	0.873981	1	0	0	1	1	0	0	0	0	FALSE	FALSE	FALSE	0.307302	0.837849	1366900	1.38569	1.54672	1.54508	0.618754	0.121276	0.800187	3.43276	0.995056	2	2	0.731767	0.634329	0.360144	0.0705882	0.728805	0.973187	1	0	0	1	0.957037	0.123363	0.0241791	0	0.701507	FALSE	FALSE	0.201918	0.373586	0.374992	0.438703	0.0859858	0.505115	2.10116	1	0	0	1	0.994956	0.0374438	0.00733898	0	0.33629	1	0	0	1	1	0	0	0	0	FALSE	FALSE	FALSE	0.642947	0.989506	1106414	0.57028	1.07646	1.07432	0.508074	0.0995825	0.629167	2.87081	1	0	0	1	0.902641	0.196097	0.038435	0.0733758	0.789516	1	0	0	1	0.999489	0.0051127	0.00100209	0	0.051127	FALSE	FALSE	0.417776	0.775025	0.782879	0.529718	0.103825	0.684183	2.6193	1	0	0	1	0.955205	0.152542	0.0298982	0	0.825458	1	0	0	1	0.998426	0.0157384	0.00308473	0	0.157384	FALSE	FALSE	0.00987135	0.00179547	0.00179547	0	0	0	0	0.442781	0	0.917896	0.917896	0	0	0	0	0.578125	0	0.938331	0.938331	0	0	0	0
NIPAL3	FALSE	FALSE	-2.76955	-1.55843	-1.53251	0.595712	0.11676	0.81011	2.94351	0.01684	5	6	0.357448	0.466803	0.349859	0.0685723	0.655057	0.994288	0.134648	0	0	0.895237	0.766883	0.278352	0.054557	0.443333	0.934149	FALSE	FALSE	-1.73854	-0.960866	-1.06303	0.522247	0.10236	0.724556	2.53343	0.246349	0	0	1	0.740352	0.32102	0.0629199	0.537459	0.948054	0.768596	0	0	1	0.933072	0.160186	0.0313965	0	0.720736	FALSE	FALSE	FALSE	0.0111653	0.199361	1239827	2.8901	1.5815	1.56003	0.512501	0.10045	0.591136	2.53545	0.0231075	3	4	0.682634	0.658983	0.335555	0.0657687	0.631908	0.977072	0.24838	0	0	1	0.933059	0.164194	0.0321821	0	0.791071	FALSE	FALSE	0.780592	0.415642	0.335083	0.540423	0.105923	0.811544	2.58203	1	0	0	1	0.995929	0.035004	0.00686078	0	0.345145	1	0	0	1	1	0	0	0	0	FALSE	FALSE	FALSE	0.256576	0.80547	1301925	1.38853	0.840474	0.811551	0.670965	0.131509	1.02172	3.10886	0.989863	0	0	1	0.903524	0.222095	0.0435307	0	0.890246	1	0	0	1	0.995833	0.0301171	0.00590295	0	0.256851	FALSE	FALSE	-1.97928	-1.14125	-1.14635	0.481685	0.0944103	0.661172	2.38233	0.286705	0	0	1	0.865597	0.244065	0.0478368	0.1384	0.802365	1	0	0	1	0.996684	0.0225943	0.00442849	0	0.201008	FALSE	FALSE	FALSE	0.360138	0.985598	933427	-0.950512	-0.436018	-0.43585	0.56816	0.111359	0.779327	2.62756	1	0	0	1	0.977057	0.104746	0.0205302	0	0.708038	1	0	0	1	1	0	0	0	0	FALSE	FALSE	0.717883	0.510817	0.517378	0.601094	0.117814	0.885755	2.5862	1	0	0	1	0.97734	0.0943121	0.0184852	0	0.638813	1	0	0	1	1	0	0	0	0	FALSE	FALSE	0.0304959	0.0166599	0.0166599	0	0	0	0	0.0310096	0	0.176894	0.176894	0	0	0	0	0.102445	0	0.295386	0.295386	0	0	0	0
KIF4A	FALSE	FALSE	-2.82808	-1.49588	-1.43548	0.615235	0.120586	0.782124	2.98328	0.0140484	6	7	0.40406	0.501711	0.348718	0.0683488	0.669363	0.976566	0.118606	0	0	0.973305	0.800707	0.26055	0.0510678	0.359863	0.83215	FALSE	FALSE	-0.960502	-1.19784	-1.19047	0.434527	0.0851673	0.568471	2.28093	1	0	0	0.692944	0.669968	0.293934	0.057611	0.580314	0.93843	1	0	0	1	0.944267	0.14063	0.0275634	0.000735779	0.71466	FALSE	FALSE	FALSE	0.468982	0.81772	1123345	1.43951	0.659981	0.678055	0.585567	0.114771	0.706734	2.9649	0.900042	0	0	1	0.95644	0.140475	0.027533	0	0.795054	1	0	0	1	0.998678	0.0122415	0.00239933	0	0.122097	FALSE	FALSE	1.71068	0.193069	0.169931	0.620851	0.121687	0.814549	2.85796	0.522841	0	0	1	0.997992	0.0200813	0.00393594	0	0.200813	1	0	0	1	1	0	0	0	0	FALSE	FALSE	FALSE	0.0227481	0.476969	1179000	3.65901	2.03142	1.97295	0.550133	0.107826	0.696371	2.508	0.00151913	8	9	0.253635	0.384292	0.338678	0.0663809	0.484286	0.990102	0.0635925	0	0	1	0.86265	0.219934	0.043107	0.242229	0.821207	FALSE	FALSE	0.164398	-0.510217	-0.495482	0.435041	0.0852681	0.549594	2.07743	1	0	0	1	0.998855	0.010986	0.00215326	0	0.109807	1	0	0	1	1	0	0	0	0	FALSE	FALSE	FALSE	0.182066	0.985598	1045758	2.33753	1.38323	1.35395	0.461737	0.0905005	0.578053	2.09878	0.116471	0	0	0.992505	0.78925	0.285201	0.0558995	0.404273	0.882888	1	0	0	1	0.998711	0.0127569	0.00250036	0	0.127579	FALSE	FALSE	2.28276	1.78572	1.79261	0.458435	0.0898532	0.58996	2.46945	0.134667	4	4	0.444866	0.503837	0.325811	0.0638589	0.593931	0.991437	0.951012	0	0	1	0.944709	0.157331	0.0308369	0	0.853815	TRUE	FALSE	0.0409456	0.0117021	0.0117021	0	0	0	0	0.00344674	0	0.258723	0.258723	0	0	0	0	0.0239476	0	0.383608	0.383608	0	0	0	0
FAM83C	FALSE	FALSE	-0.782396	-1.01142	-1.05253	0.579112	0.113506	0.788597	2.80416	1	0	0	0.935476	0.720324	0.327088	0.0641093	0.610109	0.902328	1	0	0	1	0.925651	0.154874	0.0303554	0.0251788	0.578102	FALSE	FALSE	0.835268	0.247829	0.282169	0.466526	0.091439	0.629274	2.16149	1	0	0	1	0.978801	0.0910317	0.0178422	0	0.476877	1	0	0	1	1	0	0	0	0	FALSE	FALSE	FALSE	0.540251	0.857099	890996	0.888346	1.42567	1.41399	0.515667	0.101071	0.556623	2.53469	1	0	0	0.923853	0.746838	0.314017	0.0615474	0.441521	0.929394	1	0	0	1	0.950264	0.137017	0.0268554	0	0.622814	FALSE	FALSE	1.56849	1.3013	1.24438	0.575098	0.112719	0.807412	2.53316	0.700603	0	0	1	0.794352	0.29221	0.0572731	0.426306	0.902389	1	0	0	1	0.996855	0.0218312	0.00427891	0	0.20394	FALSE	FALSE	FALSE	0.856594	0.983313	840747	0.243683	-0.00137831	-0.0480944	0.583326	0.114332	0.781414	2.70499	1	0	0	1	0.997502	0.0189059	0.00370556	0	0.173952	1	0	0	1	1	0	0	0	0	FALSE	FALSE	0.584396	-0.176951	-0.189054	0.415779	0.0814926	0.586057	2.02259	1	0	0	1	1	0	0	0	0	1	0	0	1	1	0	0	0	0	FALSE	FALSE	FALSE	0.798969	0.989506	1037435	-0.421884	-1.08766	-1.10057	0.483542	0.0947743	0.676599	2.54723	1	0	0	1	0.88919	0.207296	0.0406299	0.14128	0.874709	1	0	0	1	0.997645	0.0169116	0.00331467	0	0.141635	FALSE	FALSE	-0.896413	-0.961411	-0.964968	0.534824	0.104826	0.66802	2.78645	1	0	0	1	0.907226	0.207319	0.0406346	0	0.769169	1	0	0	1	1	0	0	0	0	FALSE	FALSE	0.0077069	0.00417211	0.00417211	0	0	0	0	0.44992	0	0.694388	0.694388	0	0	0	0	0.583777	0	0.766323	0.766323	0	0	0	0
STPG1	FALSE	FALSE	0.399225	1.49575	1.5195	0.558423	0.109451	0.675371	2.86836	1	5	5	0.404273	0.467699	0.327572	0.0642041	0.523801	0.993558	1	0	0	0.984554	0.785396	0.275344	0.0539673	0.393731	0.928921	FALSE	FALSE	-1.44066	-0.807855	-0.838723	0.47344	0.0927942	0.603277	2.48146	0.449044	0	0	1	0.854225	0.252488	0.0494876	0.23234	0.888485	1	0	0	1	0.976552	0.0901087	0.0176613	0	0.564618	FALSE	FALSE	FALSE	0.769822	0.948518	1192028	0.528039	-0.888747	-0.86339	0.510897	0.100136	0.732392	2.49418	1	0	0	1	0.943656	0.175439	0.034386	0	0.890496	1	0	0	1	0.991624	0.0612119	0.0119975	0	0.571085	FALSE	FALSE	-1.80229	-2.18609	-2.21444	0.47793	0.0936743	0.663071	2.29154	0.429003	18	18	0.172889	0.25365	0.2406	0.0471577	0.297838	0.996434	1	0	0	1	0.841595	0.252565	0.0495028	0.281762	0.890131	FALSE	FALSE	FALSE	0.20018	0.767452	681107	-1.62351	-1.92927	-1.89981	0.602903	0.118169	0.706699	3.43263	0.626878	12	12	0.322185	0.437269	0.347837	0.0681761	0.577291	0.998421	1	0	0	1	0.883549	0.22531	0.0441608	0.102065	0.936934	FALSE	FALSE	-2.13686	-1.19779	-1.24741	0.423624	0.0830302	0.536774	2.50192	0.195656	0	0	1	0.856822	0.252383	0.049467	0.219728	0.906252	0.909198	0	0	1	0.991502	0.0521655	0.0102244	0	0.423608	FALSE	FALSE	FALSE	0.160451	0.985598	884149	-1.93142	-1.19564	-1.1641	0.546155	0.107046	0.623135	2.62536	0.320588	0	0	1	0.856218	0.259808	0.0509223	0.145044	0.935797	1	0	0	1	0.992509	0.0498128	0.00976331	0	0.451078	FALSE	FALSE	-0.218204	-0.172722	-0.170739	0.579848	0.11365	0.791991	2.88656	1	0	0	1	0.994354	0.0564602	0.0110662	0	0.564602	1	0	0	1	1	0	0	0	0	FALSE	FALSE	0.0216261	0.0244916	0.0244916	0	0	0	0	0.0644929	100	0.0410497	0.0410497	0	0	0	0	0.16501	0	0.109248	0.109248	0	0	0	0
MDH1B	TRUE	FALSE	-3.84829	-1.39692	-1.35954	0.609481	0.119458	0.797106	3.57299	0.000356831	4	5	0.487363	0.552721	0.352223	0.0690357	0.753425	0.993235	0.0102833	1	0	1	0.835641	0.245549	0.0481275	0.282528	0.932353	FALSE	FALSE	-2.88157	-1.613	-1.5793	0.448361	0.0878788	0.653081	1.96722	0.0118709	2	3	0.320233	0.420322	0.306621	0.0600976	0.435829	0.960258	0.112527	0	0	0.897397	0.788368	0.242873	0.0476032	0.435027	0.78697	TRUE	FALSE	FALSE	0.0779144	0.410817	1387214	4.08005	1.62494	1.6154	0.61117	0.119789	0.826584	2.82332	0.000270157	5	6	0.625053	0.606765	0.365475	0.0716331	0.744745	0.990238	0.0132397	1	0	1	0.888633	0.2227	0.0436491	0.0677561	0.887102	FALSE	FALSE	0.748631	-0.298523	-0.285642	0.576703	0.113034	0.777916	2.66039	1	0	0	1	0.993863	0.0446515	0.0087517	0	0.386907	1	0	0	1	1	0	0	0	0	FALSE	FALSE	FALSE	0.570759	0.927481	1521342	1.7945	0.396256	0.393973	0.600991	0.117794	0.705333	3.39485	0.436399	0	0	1	0.978602	0.0893995	0.0175223	0	0.515	1	0	0	1	1	0	0	0	0	FALSE	FALSE	-3.22539	-1.83361	-1.80235	0.430455	0.0843692	0.575005	1.97665	0.00754804	2	3	0.400352	0.488965	0.328091	0.0643059	0.539306	0.962612	0.110513	0	0	1	0.903457	0.179251	0.0351331	0.120401	0.740544	FALSE	FALSE	FALSE	0.420192	0.986752	829586	-1.44911	-0.834348	-0.863392	0.58772	0.115193	0.906559	2.7009	0.883847	0	0	1	0.917936	0.195699	0.038357	0	0.822409	1	0	0	1	1	0	0	0	0	FALSE	FALSE	1.18091	0.603581	0.596355	0.571157	0.111947	0.808097	2.55123	1	0	0	1	0.980476	0.0820983	0.0160913	0	0.483815	1	0	0	1	1	0	0	0	0	TRUE	FALSE	0.0521933	0.0180285	0.0180285	0	0	0	0	0.000368582	0	0.0929467	0.0929467	0	0	0	0	0.00530013	0	0.191213	0.191213	0	0	0	0
ADAM23	FALSE	FALSE	-0.765253	-1.21584	-1.24264	0.639853	0.125411	1.08555	2.64218	1	2	2	0.672162	0.619058	0.369369	0.0723963	0.784057	0.972258	1	0	0	1	0.845013	0.250186	0.0490365	0.31892	0.806368	FALSE	FALSE	-0.560036	-0.624537	-0.641284	0.494478	0.0969177	0.667548	2.6842	1	0	0	1	0.914867	0.183957	0.0360556	0.0356919	0.879517	1	0	0	1	0.988728	0.0712852	0.0139719	0	0.554862	FALSE	FALSE	FALSE	0.636301	0.904006	1189374	0.599726	1.42868	1.38771	0.550169	0.107833	0.827476	2.28041	1	0	0	0.918595	0.726596	0.326311	0.0639569	0.520714	0.94177	1	0	0	1	0.945819	0.137585	0.0269668	0	0.589287	FALSE	FALSE	0.1509	0.495569	0.523328	0.553821	0.108549	0.752836	2.3447	1	0	0	1	0.977673	0.0980377	0.0192154	0	0.530449	1	0	0	1	1	0	0	0	0	FALSE	FALSE	FALSE	0.607044	0.934799	1241187	0.673036	0.368661	0.435346	0.666565	0.130647	0.875528	3.37871	1	0	0	1	0.965473	0.12539	0.0245764	0	0.803328	1	0	0	1	1	0	0	0	0	FALSE	FALSE	-0.429215	-0.814482	-0.84397	0.410211	0.0804014	0.506675	2.50555	1	0	0	1	0.971126	0.110731	0.0217033	0	0.774523	1	0	0	1	0.998915	0.0108499	0.00212659	0	0.108499	FALSE	FALSE	FALSE	0.8846	0.990085	1047158	0.174578	-0.6763	-0.627522	0.53308	0.104484	0.720175	2.64366	1	0	0	1	0.972835	0.11006	0.0215717	0	0.628009	1	0	0	1	1	0	0	0	0	FALSE	FALSE	0.53412	0.0454294	0.0379904	0.607913	0.119151	0.788759	3.10373	1	0	0	1	0.994455	0.0549088	0.0107621	0	0.549116	1	0	0	1	1	0	0	0	0	FALSE	FALSE	0.00205092	0.00912696	0.00912696	0	0	0	0	0.880085	0	0.389794	0.389794	0	0	0	0	0.91582	0	0.51025	0.51025	0	0	0	0
CXCL12	FALSE	FALSE	0.326287	0.80036	0.857076	0.625972	0.122691	0.822898	3.69542	1	1	1	1	0.798059	0.297269	0.0582648	0.427415	0.969826	1	0	0	1	0.94839	0.15125	0.0296449	0	0.816059	FALSE	FALSE	0.0561136	0.562294	0.5846	0.465127	0.091165	0.628238	2.46229	1	0	0	1	0.934722	0.154446	0.0302715	0	0.848306	1	0	0	1	0.995784	0.0421624	0.00826382	0	0.421624	FALSE	FALSE	FALSE	0.337092	0.728613	491408	-0.760259	-1.51797	-1.59844	0.563947	0.110534	0.785286	3.15608	1	5	5	0.774183	0.651598	0.357532	0.0700763	0.713207	0.996372	1	1	1	1	0.900194	0.21801	0.04273	0.0554612	0.954467	FALSE	FALSE	-0.248143	-0.136675	-0.200696	0.626584	0.122811	0.730625	2.74527	1	0	0	1	0.99696	0.0204279	0.00400387	0	0.181787	1	0	0	1	1	0	0	0	0	FALSE	FALSE	FALSE	0.801479	0.976812	1629944	0.573146	0.78518	0.794822	0.669266	0.131176	0.950462	3.76741	1	1	1	1	0.923612	0.199349	0.0390724	0	0.988188	1	0	0	1	0.989172	0.0807574	0.0158284	0	0.779327	FALSE	FALSE	0.48426	1.34213	1.30838	0.443879	0.0870003	0.618251	1.76733	1	0	0	1	0.811738	0.266486	0.0522313	0.325546	0.826137	1	0	0	1	0.98723	0.0490806	0.0096198	0	0.298103	FALSE	FALSE	FALSE	0.412916	0.986752	1184444	1.07303	1.86526	1.913	0.592939	0.116216	0.851215	2.60204	1	13	13	0.3729	0.456422	0.363823	0.0713093	0.724934	0.995189	1	0	0	1	0.86753	0.25467	0.0499153	0.0965236	0.875418	FALSE	FALSE	0.719913	0.886091	0.906556	0.570675	0.111852	0.671635	2.88532	1	0	0	1	0.91792	0.210413	0.041241	0	0.849588	1	0	0	1	1	0	0	0	0	FALSE	FALSE	0.00608308	0.0242856	0.0242856	0	0	0	0	0.735944	0	0.16292	0.16292	0	0	0	0	0.808889	0	0.278958	0.278958	0	0	0	0
OR2K2	FALSE	FALSE	-0.206775	1.19122	1.16259	0.508925	0.0997492	0.731595	2.50975	1	1	1	0.700705	0.672619	0.316776	0.0620881	0.604324	0.958324	1	0	0	1	0.920933	0.179319	0.0351465	0.00841215	0.778199	FALSE	FALSE	-0.65111	0.146735	0.241896	0.466186	0.0913725	0.728533	2.21705	1	0	0	1	0.988257	0.0589746	0.011559	0	0.420816	1	0	0	1	1	0	0	0	0	FALSE	FALSE	FALSE	0.310232	0.705462	620677	1.45372	-0.214744	-0.191342	0.465791	0.0912951	0.740127	2.3368	0.876141	0	0	1	0.998535	0.014648	0.00287102	0	0.146481	1	0	0	1	1	0	0	0	0	FALSE	FALSE	-0.452602	-0.860493	-0.874789	0.476949	0.0934819	0.672199	2.60315	1	0	0	1	0.944062	0.162318	0.0318143	0	0.829253	1	0	0	1	1	0	0	0	0	FALSE	FALSE	FALSE	0.540812	0.921566	1487659	-1.68032	-2.1845	-2.24343	0.518989	0.101722	0.71618	2.75887	0.557367	26	26	0.173554	0.249058	0.267534	0.0524367	0.269699	0.995088	1	0	0	0.942751	0.756509	0.293279	0.0574826	0.520063	0.867162	FALSE	FALSE	-1.81498	-0.658966	-0.609048	0.428817	0.0840482	0.611528	2.00692	0.417167	0	0	1	0.993932	0.0504198	0.00988228	0	0.492136	1	0	0	1	1	0	0	0	0	FALSE	FALSE	FALSE	0.128405	0.985598	1116157	-2.68318	-1.96618	-1.99107	0.456688	0.0895109	0.596082	2.3253	0.0437559	8	9	0.295678	0.369195	0.293021	0.0574321	0.406616	0.98658	0.852345	0	0	1	0.903469	0.175834	0.0344635	0.152574	0.702015	FALSE	FALSE	-1.3133	-1.60358	-1.58483	0.495924	0.0972011	0.710385	2.54521	1	0	0	0.652848	0.635869	0.338192	0.0662855	0.693774	0.941574	1	0	0	1	0.973666	0.0879045	0.0172293	0	0.455504	FALSE	FALSE	0.0285037	0.0447484	0.0447484	0	0	0	0	0.0540928	100	0.00640576	0.00640576	0	0	0	0	0.14749	100	0.0305405	0.0305405	0	0	0	0
LPAR1	FALSE	FALSE	1.55418	1.03136	1.041	0.632668	0.124003	0.916564	2.85989	0.360423	1	1	0.907111	0.706428	0.339172	0.0664778	0.586637	0.963921	0.939214	0	0	1	0.909701	0.191158	0.037467	0.00206553	0.802893	FALSE	FALSE	0.377135	0.195152	0.157416	0.541219	0.106079	0.647238	2.93154	1	0	0	1	0.97522	0.0998716	0.0195748	0	0.607147	1	0	0	1	0.999601	0.0039869	0.000781433	0	0.039869	FALSE	FALSE	FALSE	0.0736462	0.402613	568949	-1.42513	-1.35861	-1.28948	0.554534	0.108689	0.731509	2.71049	0.924723	2	2	1	0.786851	0.284895	0.0558394	0.368911	0.96535	1	0	0	1	0.963075	0.13799	0.027046	0	0.771278	FALSE	FALSE	-1.04885	-0.737563	-0.785945	0.58654	0.114962	0.846573	2.9637	1	0	0	1	0.94166	0.160468	0.0314516	0	0.696438	1	0	0	1	1	0	0	0	0	FALSE	FALSE	FALSE	0.144177	0.723046	442218	-1.04504	-0.119062	-0.202503	0.74099	0.145234	1.04125	3.25954	1	0	0	1	0.978014	0.104378	0.0204581	0	0.667899	1	0	0	1	1	0	0	0	0	FALSE	FALSE	0.372745	0.547824	0.482663	0.52199	0.10231	0.64337	2.6972	1	0	0	1	0.986765	0.0677964	0.0132881	0	0.459665	1	0	0	1	1	0	0	0	0	FALSE	FALSE	FALSE	0.949676	0.994374	1142918	0.0709195	0.774918	0.780543	0.680486	0.133375	1.01803	3.016	1	0	0	1	0.912397	0.212161	0.0415835	0	0.870473	1	0	0	1	0.996629	0.0234058	0.00458753	0	0.213867	FALSE	FALSE	-0.22862	0.415777	0.394148	0.65623	0.128621	0.916265	3.14921	1	0	0	1	0.978428	0.0968149	0.0189757	0	0.572145	1	0	0	1	1	0	0	0	0	FALSE	FALSE	0.0124891	0.0164429	0.0164429	0	0	0	0	0.464497	0	0.333472	0.333472	0	0	0	0	0.59691	0	0.458634	0.458634	0	0	0	0
ZNF32	FALSE	FALSE	-0.702563	-0.334054	-0.362659	0.497382	0.0974868	0.644352	2.52888	1	0	0	1	0.964515	0.119176	0.0233584	0	0.706053	1	0	0	1	0.997551	0.0188143	0.00368759	0	0.17565	FALSE	FALSE	-1.78317	-1.74196	-1.76026	0.501149	0.0982253	0.654798	2.67367	0.223676	14	14	0.244641	0.328094	0.276038	0.0541034	0.350903	0.997061	0.722049	1	1	0.751156	0.702115	0.293891	0.0576027	0.527749	0.952949	FALSE	FALSE	FALSE	0.899771	0.97889	457742	-0.115948	-0.671579	-0.66958	0.518907	0.101706	0.649336	2.55364	1	0	0	1	0.973571	0.0980146	0.0192109	0	0.494034	1	0	0	1	1	0	0	0	0	FALSE	FALSE	-1.13143	-1.38431	-1.44057	0.592057	0.116043	0.750936	3.48434	1	2	2	0.997572	0.740103	0.341715	0.0669761	0.584433	0.993064	1	0	0	1	0.969109	0.124924	0.0244851	0	0.816427	FALSE	FALSE	FALSE	0.425123	0.88308	1660323	1.93401	1.99693	2.04602	0.489045	0.0958528	0.762241	2.16082	0.318669	13	13	0.275001	0.360315	0.310062	0.0607721	0.506545	0.992397	1	0	0	1	0.838864	0.243787	0.0477823	0.31613	0.835908	FALSE	FALSE	-0.947956	-0.721665	-0.710902	0.473393	0.092785	0.692462	2.56235	1	0	0	1	0.981059	0.0911181	0.0178592	0	0.782194	1	0	0	1	0.999949	0.000509795	9.99197e-05	0	0.00509795	FALSE	FALSE	FALSE	0.191082	0.985598	1160059	1.94547	2.41	2.42521	0.500878	0.0981721	0.735051	3.00813	0.310311	32	32	0.0957153	0.165539	0.191202	0.0374755	0.213863	0.999531	1	1	1	0.828714	0.706797	0.314124	0.0615682	0.591007	0.975416	FALSE	FALSE	2.63898	2.94639	2.95935	0.558864	0.109537	0.814458	2.56277	0.0498941	70	71	0.0193083	0.055589	0.0945464	0.0185311	0.0591604	0.625131	0.571176	7	7	0.304121	0.394406	0.316867	0.062106	0.48958	0.981684	FALSE	FALSE	0.0363599	0.0469398	0.0469398	0	0	0	0	0.0725027	100	0.0245537	0.0245537	0	0	0	0	0.178299	0	0.0764515	0.0764515	0	0	0	0
MYOM3	FALSE	FALSE	1.50168	3.06554	3.0802	0.559983	0.109757	0.804185	2.58054	0.399542	90	90	0.00657181	0.0211297	0.0386952	0.00758426	0.0204833	0.248132	0.998326	44	44	0.0667581	0.113869	0.135618	0.026581	0.123827	0.700843	FALSE	FALSE	2.77258	2.91833	2.84898	0.470735	0.0922641	0.684693	2.25768	0.0166843	80	81	0.0105658	0.030233	0.045628	0.00894309	0.0325501	0.301185	0.140562	22	22	0.103531	0.16452	0.154553	0.0302924	0.181493	0.784236	FALSE	FALSE	FALSE	0.106482	0.466344	682318	-1.97705	-3.13917	-3.11464	0.50765	0.0994994	0.801784	2.32933	0.288213	77	77	0.0101701	0.0326727	0.0561643	0.0110082	0.0384402	0.348975	1	29	29	0.109214	0.189447	0.206359	0.0404463	0.239016	0.993936	FALSE	FALSE	1.3634	0.0111773	-0.030434	0.565467	0.110831	0.761161	3.03981	1	0	0	1	0.995764	0.0396792	0.00777712	0	0.396116	1	0	0	1	1	0	0	0	0	FALSE	FALSE	FALSE	0.834079	0.980915	649422	-0.204938	-1.75697	-1.7036	0.589605	0.115563	0.725769	2.56342	1	7	7	0.473795	0.56097	0.363902	0.0713247	0.7493	0.985942	1	0	0	1	0.924813	0.192046	0.037641	0	0.766868	FALSE	FALSE	3.09488	2.97901	2.92258	0.443291	0.0868851	0.542872	2.06616	0.0118136	77	78	0.0173529	0.0475993	0.0743418	0.014571	0.0379325	0.386809	0.149858	8	8	0.167288	0.269268	0.256449	0.0502639	0.23855	0.985233	FALSE	FALSE	FALSE	0.318947	0.985598	1029016	1.37542	0.816665	0.812034	0.519847	0.10189	0.586748	2.79926	1	0	0	1	0.958904	0.156877	0.0307479	0	0.807669	1	0	0	1	1	0	0	0	0	FALSE	FALSE	-1.25824	-1.56979	-1.61763	0.531975	0.104267	0.636831	2.65563	1	1	1	0.699141	0.631275	0.350927	0.0687816	0.695852	0.959136	1	0	0	1	0.952295	0.120007	0.0235213	0	0.537949	FALSE	FALSE	0.0264566	0.0358043	0.0358043	0	0	0	0	0.021722	100	0.00434305	0.00434305	0	0	0	0	0.0809576	100	0.0231839	0.0231839	0	0	0	0
MUSK	FALSE	FALSE	2.44333	1.96437	1.90696	0.626635	0.12282	1.04552	2.63634	0.0436578	26	27	0.148483	0.291173	0.303803	0.0595454	0.474549	0.992956	0.250099	0	0	0.527024	0.580833	0.344669	0.0675551	0.73971	0.925301	FALSE	FALSE	0.649759	0.0906209	0.0531575	0.480583	0.0941942	0.605374	2.41089	1	0	0	1	0.993069	0.0448391	0.00878847	0	0.334188	1	0	0	1	1	0	0	0	0	FALSE	FALSE	FALSE	0.21341	0.619192	1127765	-1.59595	-1.18693	-1.20525	0.545979	0.107012	0.718917	2.35628	0.662994	0	0	1	0.814837	0.278211	0.0545293	0.356832	0.886548	1	0	0	1	0.981374	0.0764874	0.0149915	0	0.485779	FALSE	FALSE	-1.61237	-1.71682	-1.70813	0.603745	0.118334	0.815592	2.78262	0.641289	5	5	0.516128	0.547799	0.368595	0.0722446	0.799766	0.988137	1	0	0	1	0.953444	0.138473	0.0271407	0	0.758714	FALSE	FALSE	FALSE	0.0236743	0.476969	1150234	-2.63802	-2.24318	-2.18178	0.670918	0.1315	0.950121	3.1304	0.0500348	23	23	0.149315	0.32882	0.346772	0.0679672	0.514981	0.999559	0.497706	2	2	0.934061	0.750059	0.309831	0.0607269	0.488797	0.968929	FALSE	FALSE	0.0420859	-0.412049	-0.436363	0.413593	0.0810642	0.530624	1.95362	1	0	0	1	0.997846	0.021538	0.00422146	0	0.215381	1	0	0	1	1	0	0	0	0	FALSE	FALSE	FALSE	0.284693	0.985598	1016394	-1.27186	-1.0782	-1.17569	0.560466	0.109851	0.747775	2.50614	1	1	1	1	0.835373	0.288249	0.0564967	0.231558	0.955813	1	0	0	1	0.987594	0.0588655	0.0115376	0	0.40508	FALSE	FALSE	-1.33442	-0.911816	-0.843335	0.605593	0.118696	0.771506	2.85594	1	0	0	1	0.922904	0.204887	0.0401579	0	0.879338	1	0	0	1	0.997312	0.0192455	0.00377212	0	0.159531	FALSE	FALSE	0.0242393	0.0182302	0.0182302	0	0	0	0	0.0486062	0	0.119043	0.119043	0	0	0	0	0.137779	0	0.22592	0.22592	0	0	0	0
EIF6	NA	FALSE	NA	2.33834	2.27412	0.502784	0.130527	0.748263	2.03406	NA	26	NA	0.0581092	0.12829	0.158879	0.0412463	0.144978	0.647579	NA	NA	2	0.283155	0.390611	0.297801	0.0773116	0.443581	0.9624	NA	FALSE	NA	0.452579	0.407997	0.591129	0.153462	0.935542	2.49318	NA	0	NA	1	0.950304	0.119621	0.0310545	0	0.524894	NA	NA	0	1	1	0	0	0	0	NA	FALSE	NA	NA	NA	0	NA	-2.9862	-2.91597	0.491959	0.127717	0.657038	1.8588	NA	42	NA	0.0169479	0.05427	0.0768197	0.019943	0.0462126	0.283965	NA	NA	9	0.138246	0.272709	0.282902	0.0734437	0.245898	0.983164	NA	FALSE	NA	-1.67792	-1.61237	0.550201	0.142837	0.733033	2.34002	NA	0	NA	0.560177	0.601816	0.345371	0.0896611	0.709862	0.938971	NA	NA	0	1	0.975027	0.0697139	0.0180983	0	0.290071	NA	FALSE	NA	NA	NA	0	NA	-0.267423	-0.266876	0.417896	0.108489	0.581259	1.74097	NA	0	NA	1	1	0	0	0	0	NA	NA	0	1	1	0	0	0	0	NA	FALSE	NA	1.17676	1.1658	0.605476	0.157187	0.835733	2.79379	NA	1	NA	1	0.817834	0.278514	0.0723046	0.403847	0.95221	NA	NA	0	1	0.980956	0.101511	0.0263531	0	0.715695	NA	FALSE	NA	NA	NA	0	NA	1.89342	1.93579	0.404805	0.105091	0.485309	2.01837	NA	2	NA	0.349812	0.406375	0.292122	0.0758374	0.382436	0.989988	NA	NA	0	1	0.913955	0.192163	0.0498871	0	0.829898	NA	FALSE	NA	0.977269	0.966854	0.463539	0.120339	0.617452	2.02794	NA	0	NA	1	0.92169	0.184492	0.0478957	0	0.760502	NA	NA	0	1	0.999573	0.00322281	0.000836669	0	0.0243317	FALSE	FALSE	NA	NA	NA	NA	NA	NA	NA	NA	0	NA	NA	NA	NA	NA	NA	NA	0	NA	NA	NA	NA	NA	NA
RASGEF1A	FALSE	FALSE	2.39861	3.0138	3.0158	0.548279	0.107463	0.74947	2.71347	0.0493723	86	87	0.00773993	0.0261101	0.0529955	0.0103871	0.0224424	0.350404	0.269323	39	39	0.0731543	0.131356	0.17127	0.033569	0.135763	0.959295	FALSE	FALSE	2.34069	2.16588	2.1801	0.399997	0.0783994	0.479652	1.75186	0.057744	27	27	0.0909622	0.127523	0.120948	0.0237059	0.113781	0.573025	0.313746	0	0	0.407359	0.446854	0.251984	0.0493889	0.309799	0.929516	FALSE	FALSE	FALSE	0.0658992	0.388432	587821	-2.72631	-3.71	-3.65398	0.480462	0.0941706	0.595996	2.69042	0.0384276	99	100	0.00124359	0.00662192	0.0227563	0.00446023	0.00468831	0.220705	0.341452	70	70	0.0278456	0.0620277	0.109621	0.0214858	0.0578374	0.949603	FALSE	FALSE	0.0752281	-0.669186	-0.610676	0.543829	0.106591	0.763158	2.20281	1	0	0	1	0.979512	0.0799288	0.015666	0	0.383771	1	0	0	1	1	0	0	0	0	FALSE	FALSE	FALSE	0.50673	0.914529	463532	-0.783405	-0.587341	-0.581383	0.560381	0.109835	0.769921	2.91566	1	0	0	1	0.980129	0.0872993	0.0171107	0	0.552489	1	0	0	1	1	0	0	0	0	FALSE	FALSE	2.66939	2.86224	2.86694	0.372453	0.0730009	0.442339	1.80849	0.0455932	74	75	0.0252407	0.0435296	0.0559701	0.0109701	0.0381086	0.337381	0.352716	5	5	0.216744	0.27597	0.214726	0.0420863	0.209966	0.974171	FALSE	FALSE	FALSE	0.427131	0.986752	1125159	1.305	2.18157	2.17832	0.465214	0.0911819	0.520154	2.24705	1	19	19	0.174853	0.276952	0.27425	0.053753	0.249315	0.996496	1	0	0	1	0.830181	0.253466	0.0496793	0.310915	0.887749	FALSE	FALSE	-0.816582	-0.0927962	-0.10252	0.464347	0.0910119	0.593128	2.30131	1	0	0	1	1	0	0	0	0	1	0	0	1	1	0	0	0	0	FALSE	FALSE	0.0381043	0.0677293	0.0677293	0	0	0	0	0.0234597	100	0.000512647	0.000512647	0	0	0	0	0.0850465	100	0.00517404	0.00517404	0	0	0	0
CSGALNACT2	FALSE	FALSE	-2.88113	-1.49876	-1.51568	0.620278	0.121574	0.880423	3.18536	0.0118876	6	7	0.402359	0.487089	0.360558	0.0706693	0.740904	0.998536	0.10679	1	1	0.953151	0.77164	0.283488	0.0555636	0.415345	0.977317	FALSE	FALSE	-1.15362	-1.17585	-1.13423	0.418656	0.0820566	0.598579	1.90068	0.745963	0	0	0.718968	0.705924	0.28568	0.0559932	0.52906	0.886272	1	0	0	1	0.95764	0.115453	0.0226287	0	0.536741	FALSE	FALSE	FALSE	0.194227	0.595869	1368429	2.0642	0.873329	0.884552	0.556936	0.109159	0.673314	3.17713	0.233994	1	1	1	0.92459	0.194583	0.0381384	0	0.962087	1	0	0	1	0.991261	0.0750025	0.0147005	0	0.739182	FALSE	FALSE	1.54211	0.262942	0.290411	0.556984	0.109169	0.664856	2.51211	0.738281	0	0	1	0.998518	0.0135247	0.00265084	0	0.13471	1	0	0	1	1	0	0	0	0	FALSE	FALSE	FALSE	0.0376934	0.525368	1474582	3.02678	1.94067	1.95112	0.64909	0.127222	0.78445	3.00934	0.0148302	16	17	0.313818	0.427575	0.361947	0.0709415	0.609766	0.99668	0.238379	0	0	1	0.840329	0.266806	0.052294	0.221378	0.919022	FALSE	FALSE	-0.512471	-0.59923	-0.566094	0.377485	0.0739871	0.525835	1.68486	1	0	0	1	0.99854	0.012067	0.00236513	0	0.117566	1	0	0	1	1	0	0	0	0	FALSE	FALSE	FALSE	0.26828	0.985598	1109288	1.49375	1.23176	1.24471	0.543887	0.106602	0.669437	2.5747	0.811443	0	0	1	0.810703	0.287605	0.0563706	0.368643	0.921489	1	0	0	1	0.988509	0.0690948	0.0135426	0	0.508077	FALSE	FALSE	1.87892	1.73196	1.6859	0.551507	0.108095	0.768554	2.188	0.361529	4	4	0.499688	0.556815	0.361106	0.0707767	0.773597	0.969904	1	0	0	1	0.936369	0.163248	0.0319967	0	0.716651	FALSE	FALSE	0.0371982	0.0020338	0.0020338	0	0	0	0	0.0143311	0	0.901079	0.901079	0	0	0	0	0.0614248	0	0.925505	0.925505	0	0	0	0
BAK1	FALSE	FALSE	-2.43907	-2.73772	-2.70135	0.529586	0.103799	0.668634	2.8426	0.0441749	75	76	0.0185602	0.0518312	0.0975527	0.0191203	0.0438897	0.733222	0.252294	18	18	0.128885	0.207022	0.204933	0.0401668	0.20242	0.994486	FALSE	FALSE	0.32164	-0.192916	-0.169657	0.382813	0.0750313	0.555392	1.93106	1	0	0	1	0.992459	0.0515502	0.0101038	0	0.382364	1	0	0	1	1	0	0	0	0	FALSE	FALSE	FALSE	0.107718	0.468489	1472146	2.59184	2.38054	2.44093	0.487855	0.0956195	0.608741	2.78111	0.0572782	35	35	0.103737	0.158654	0.193802	0.0379853	0.16387	0.999548	0.424377	2	2	0.49888	0.515042	0.300665	0.0589304	0.472056	0.985627	FALSE	FALSE	2.56299	2.27558	2.31112	0.574301	0.112563	0.799621	3.08395	0.0622643	30	30	0.13723	0.246506	0.283677	0.0556007	0.299342	0.999763	0.960413	1	1	1	0.780287	0.288684	0.056582	0.436518	0.965179	FALSE	FALSE	FALSE	0.673129	0.950179	1612193	0.99114	1.8864	1.85555	0.54688	0.107188	0.694893	2.88412	1	7	7	0.355459	0.457423	0.346081	0.0678318	0.571308	0.983561	1	0	0	1	0.899735	0.195048	0.0382294	0.0950601	0.79272	FALSE	FALSE	-0.0547334	-0.136858	-0.150743	0.362326	0.0710159	0.490707	2.02671	1	0	0	1	1	0	0	0	0	1	0	0	1	1	0	0	0	0	FALSE	FALSE	FALSE	0.414673	0.986752	829351	-0.899962	-0.00415373	-0.00585053	0.456431	0.0894604	0.568986	1.98754	1	0	0	1	1	0	0	0	0	1	0	0	1	1	0	0	0	0	FALSE	FALSE	-0.863214	0.114718	0.112048	0.460925	0.0903414	0.554962	2.43946	1	0	0	1	0.998143	0.018572	0.00364012	0	0.18572	1	0	0	1	1	0	0	0	0	FALSE	FALSE	0.0332014	0.0293924	0.0293924	0	0	0	0	0.0244641	100	0.0358608	0.0358608	0	0	0	0	0.0874462	0	0.0995604	0.0995604	0	0	0	0
CNR2	FALSE	FALSE	-2.89252	-1.97804	-1.93632	0.573465	0.112399	0.669489	3.35734	0.0114651	17	18	0.143773	0.253044	0.27334	0.0535746	0.256939	0.998864	0.104591	1	1	0.518183	0.565144	0.306795	0.0601317	0.535049	0.981381	FALSE	FALSE	0.227704	0.931118	0.885357	0.516092	0.101154	0.710155	2.57366	1	0	0	1	0.816795	0.256525	0.0502788	0.340099	0.922228	1	0	0	1	0.973191	0.108879	0.0213403	0	0.651227	FALSE	FALSE	FALSE	0.0367556	0.312085	1101082	3.08683	1.89837	1.9408	0.559609	0.109683	0.79562	3.01705	0.0121382	11	12	0.345893	0.429085	0.333874	0.0654392	0.583332	0.996298	0.168281	0	0	1	0.790105	0.295301	0.057879	0.437626	0.947162	FALSE	FALSE	2.87464	2.7484	2.65412	0.513674	0.10068	0.61305	2.87225	0.0242695	61	62	0.035936	0.113687	0.190857	0.0374079	0.0934712	0.999437	0.653937	0	0	0.527954	0.602857	0.297953	0.0583987	0.576183	0.944074	FALSE	FALSE	FALSE	0.399031	0.874492	1124364	1.32738	1.13887	1.06474	0.555664	0.10891	0.809417	2.92314	1	0	0	1	0.877895	0.21294	0.0417362	0.194929	0.811258	1	0	0	1	1	0	0	0	0	FALSE	FALSE	-0.282013	0.580206	0.606464	0.507512	0.0994724	0.601098	2.45236	1	0	0	1	0.977687	0.115112	0.022562	0	0.731478	1	0	0	1	0.999662	0.00337826	0.000662139	0	0.0337826	FALSE	FALSE	FALSE	0.448566	0.986752	968625	-1.12784	-0.482945	-0.465653	0.528916	0.103667	0.816281	2.46287	1	0	0	1	0.982491	0.0976604	0.0191414	0	0.737985	1	0	0	1	1	0	0	0	0	FALSE	FALSE	-0.912989	-0.999345	-0.968981	0.534929	0.104846	0.663668	2.85584	1	0	0	1	0.919015	0.1936	0.0379456	0	0.901272	1	0	0	1	0.997066	0.0293363	0.00574992	0	0.293363	TRUE	FALSE	0.0429032	0.0284636	0.0284636	0	0	0	0	0.00555144	100	0.0351734	0.0351734	0	0	0	0	0.0332117	0	0.0983052	0.0983052	0	0	0	0
HMGCL	TRUE	FALSE	-3.23412	-1.32781	-1.31537	0.570316	0.111782	0.679289	2.97626	0.00366061	1	2	0.553003	0.572673	0.335691	0.0657955	0.694787	0.967735	0.0496052	1	0	1	0.863988	0.221701	0.0434533	0.189232	0.807871	FALSE	FALSE	-3.10222	-2.67809	-2.63646	0.456407	0.0894559	0.609734	2.45021	0.00576222	74	75	0.0222131	0.0549032	0.106332	0.0208411	0.0427763	0.8427	0.0704937	6	6	0.16578	0.229673	0.206004	0.0403768	0.188913	0.975185	FALSE	FALSE	FALSE	0.0210642	0.253769	1044379	2.83281	1.2685	1.27215	0.50039	0.0980763	0.680551	2.5412	0.0276842	1	2	1	0.814457	0.264709	0.051883	0.343418	0.950668	0.27721	0	0	1	0.981569	0.0995859	0.0195188	0	0.666364	FALSE	FALSE	-0.0504206	-1.40258	-1.37867	0.546861	0.107185	0.773056	2.4977	1	0	0	0.963666	0.738776	0.319987	0.0627174	0.545246	0.931062	1	0	0	1	0.990955	0.0456098	0.00893953	0	0.381132	FALSE	FALSE	FALSE	0.0501051	0.560121	1062465	2.40249	0.878169	0.818367	0.617918	0.121112	0.861556	3.54405	0.0977037	0	0	1	0.924929	0.186935	0.0366392	0	0.862061	0.724567	0	0	1	0.9988	0.0120015	0.00235228	0	0.120014	FALSE	FALSE	-2.74683	-2.55893	-2.48385	0.388132	0.0760738	0.53908	2.08467	0.0361043	37	38	0.063045	0.127109	0.164762	0.0322934	0.11925	0.994729	0.303832	0	0	0.418191	0.499419	0.283237	0.0555144	0.436431	0.921622	FALSE	FALSE	FALSE	0.885889	0.990085	1013054	0.197322	-0.175133	-0.175545	0.530031	0.103886	0.734543	2.40386	1	0	0	1	0.998813	0.0118731	0.00232713	0	0.118731	1	0	0	1	1	0	0	0	0	FALSE	FALSE	2.36978	1.8735	1.82473	0.580438	0.113766	0.791467	3.08391	0.106793	8	8	0.366059	0.478657	0.359648	0.070491	0.734068	0.980347	0.843486	0	0	1	0.897322	0.200939	0.039384	0.0886663	0.709675	TRUE	FALSE	0.0449341	0.0298628	0.0298628	0	0	0	0	0.00319822	100	0.0215354	0.0215354	0	0	0	0	0.0227408	0	0.0699645	0.0699645	0	0	0	0
EDEM2	FALSE	FALSE	0.198626	0.533287	0.528012	0.585008	0.114662	0.770916	2.72545	1	0	0	1	0.918765	0.18656	0.0365658	0	0.764386	1	0	0	1	0.992478	0.0454112	0.0089006	0	0.323935	FALSE	FALSE	-0.145195	-0.117307	-0.103839	0.47718	0.0935272	0.634611	2.62897	1	0	0	1	0.986033	0.0685002	0.013426	0	0.434687	1	0	0	1	1	0	0	0	0	FALSE	FALSE	FALSE	0.916079	0.983121	1060514	-0.110437	-0.581183	-0.564953	0.560555	0.109869	0.7219	2.59889	1	0	0	1	0.989622	0.0623335	0.0122174	0	0.495672	1	0	0	1	1	0	0	0	0	FALSE	FALSE	-0.3295	-0.637003	-0.587668	0.60287	0.118163	0.758535	2.98029	1	0	0	1	0.976557	0.0971821	0.0190477	0	0.638235	1	0	0	1	1	0	0	0	0	FALSE	FALSE	FALSE	0.811362	0.97867	1068636	-0.245565	-0.245317	-0.23199	0.557606	0.109291	0.762047	2.76345	1	0	0	1	0.986196	0.0806503	0.0158075	0	0.596237	1	0	0	1	1	0	0	0	0	FALSE	FALSE	-0.194861	-0.00782393	-0.00861104	0.486627	0.0953788	0.57151	2.79072	1	0	0	1	0.996329	0.0367088	0.00719492	0	0.367088	1	0	0	1	1	0	0	0	0	FALSE	FALSE	FALSE	0.883836	0.990085	1006325	-0.147625	0.246027	0.204075	0.50404	0.0987918	0.577221	2.47907	1	0	0	1	0.998619	0.0138088	0.00270653	0	0.138089	1	0	0	1	1	0	0	0	0	FALSE	FALSE	0.00809585	0.230496	0.213871	0.483141	0.0946956	0.639277	2.76675	1	0	0	1	0.997802	0.0219763	0.00430736	0	0.219763	1	0	0	1	1	0	0	0	0	FALSE	FALSE	0.000469527	0.0081476	0.0081476	0	0	0	0	0.987683	0	0.500596	0.500596	0	0	0	0	0.991763	0	0.609665	0.609665	0	0	0	0
TXNDC8	FALSE	FALSE	-0.5692	0.438784	0.460793	0.504705	0.0989222	0.711302	2.3226	1	0	0	1	0.949136	0.129788	0.0254385	0	0.67523	1	0	0	1	0.998519	0.0148114	0.00290303	0	0.148114	FALSE	FALSE	-0.862999	-0.78552	-0.795308	0.49955	0.0979118	0.724217	2.23049	1	0	0	1	0.852161	0.237945	0.0466372	0.253676	0.838029	1	0	0	1	0.985572	0.0679941	0.0133268	0	0.416866	FALSE	FALSE	FALSE	0.667886	0.915087	555381	-0.520402	-1.30053	-1.27866	0.434151	0.0850937	0.694176	1.95304	1	0	0	1	0.822301	0.255298	0.0500384	0.335489	0.803407	1	0	0	1	0.99132	0.0414351	0.00812128	0	0.286502	FALSE	FALSE	-0.327979	-1.23768	-1.20075	0.480316	0.0941419	0.563294	2.31841	1	0	0	1	0.8571	0.24395	0.0478142	0.210439	0.881821	1	0	0	1	0.997079	0.0207079	0.00405874	0	0.164099	FALSE	FALSE	FALSE	0.401269	0.875379	1575268	2.11698	1.12791	1.0978	0.552128	0.108217	0.685528	2.57648	0.205568	0	0	1	0.87598	0.24641	0.0482963	0.115463	0.91269	1	0	0	1	0.991812	0.05383	0.0105507	0	0.488123	FALSE	FALSE	0.19031	0.125907	0.082492	0.426756	0.0836442	0.54586	1.88867	1	0	0	1	1	0	0	0	0	1	0	0	1	1	0	0	0	0	FALSE	FALSE	FALSE	0.16203	0.985598	1166713	2.40056	2.01244	2.00754	0.467625	0.0916545	0.565764	2.37247	0.0982187	9	9	0.265046	0.353281	0.299948	0.0587899	0.355003	0.987326	1	0	0	1	0.89277	0.202603	0.0397103	0.111944	0.732131	FALSE	FALSE	2.28517	1.9689	1.95005	0.562592	0.110268	0.83576	2.67815	0.133817	8	8	0.293793	0.408149	0.349875	0.0685754	0.623765	0.993646	0.949197	0	0	1	0.848074	0.231892	0.0454508	0.297604	0.881967	FALSE	FALSE	0.0232941	0.0141122	0.0141122	0	0	0	0	0.0878794	0	0.256093	0.256093	0	0	0	0	0.201728	0	0.380911	0.380911	0	0	0	0
LYPLA2	NA	FALSE	NA	2.93291	3.06212	0.833053	0.730203	1.24453	1.97367	NA	4	NA	0.0100741	0.0345932	0.0554151	0.0485735	0.030721	0.130933	NA	NA	2	0.0790974	0.151681	0.191739	0.168066	0.187795	0.457573	NA	FALSE	NA	2.01424	1.97107	0.58811	0.515501	0.924644	1.36724	NA	1	NA	0.131952	0.240407	0.23936	0.209809	0.403226	0.515294	NA	NA	0	0.543775	0.598885	0.39174	0.343376	0.704239	0.845114	NA	FALSE	NA	NA	NA	0	NA	-3.09353	-3.41242	0.986175	0.864421	1.72382	2.12049	NA	3	NA	0.0118674	0.0297126	0.0355853	0.0311919	0.0654439	0.0709735	NA	NA	2	0.106641	0.176018	0.193505	0.169614	0.372996	0.385217	NA	FALSE	NA	-0.810615	-0.513995	0.716599	0.628127	0.775534	1.77369	NA	0	NA	1	1	0	0	0	0	NA	NA	0	1	1	0	0	0	0	NA	FALSE	NA	NA	NA	0	NA	-1.22602	-1.10777	0.633455	0.555248	0.5204	1.68349	NA	0	NA	1	0.863914	0.258277	0.22639	0.0872981	0.59313	NA	NA	0	1	1	0	0	0	0	NA	FALSE	NA	2.48448	2.40759	0.656499	0.575446	0.810336	1.65439	NA	2	NA	0.0778433	0.214815	0.259444	0.227413	0.29575	0.610712	NA	NA	0	0.518988	0.576119	0.417542	0.365991	0.713832	0.924558	NA	FALSE	NA	NA	NA	0	NA	1.59682	1.50432	0.777836	0.681803	0.565143	2.07718	NA	1	NA	0.661837	0.66983	0.390171	0.342	0.357958	0.954727	NA	NA	0	1	0.863578	0.30505	0.267388	0	0.682112	NA	FALSE	NA	-0.355713	-0.590016	0.687415	0.602546	0.448578	1.74874	NA	0	NA	1	0.897813	0.228496	0.200286	0	0.510933	NA	NA	0	1	1	0	0	0	0	FALSE	FALSE	NA	NA	NA	NA	NA	NA	NA	NA	0	NA	NA	NA	NA	NA	NA	NA	0	NA	NA	NA	NA	NA	NA
PHF1	FALSE	FALSE	-1.38379	-1.21736	-1.12559	0.598122	0.117232	0.802635	2.92857	0.499268	1	1	0.670406	0.659244	0.324667	0.0636348	0.639787	0.954003	1	0	0	1	0.912363	0.172413	0.033793	0.0719414	0.759282	FALSE	FALSE	-2.36703	-2.47852	-2.42442	0.37635	0.0737645	0.512062	1.68342	0.0537946	56	56	0.0395812	0.0697836	0.0714004	0.0139945	0.0677679	0.35516	0.300011	1	1	0.251062	0.306877	0.200068	0.0392132	0.255424	0.954959	FALSE	FALSE	FALSE	0.749521	0.941526	1068494	0.55857	0.208763	0.155372	0.550069	0.107813	0.691283	2.85267	1	0	0	1	0.997404	0.0259615	0.00508846	0	0.259615	1	0	0	1	1	0	0	0	0	FALSE	FALSE	-1.08839	-1.39606	-1.39034	0.580642	0.113806	0.704875	2.69675	1	0	0	0.976293	0.744561	0.321948	0.0631018	0.480661	0.942141	1	0	0	1	0.97465	0.0827176	0.0162126	0	0.443083	FALSE	FALSE	FALSE	0.168831	0.747869	1112025	2.23302	2.44306	2.303	0.57377	0.112459	0.717175	2.95255	0.153286	31	31	0.0873842	0.235688	0.294027	0.0576293	0.237522	0.997249	0.934476	0	0	0.699558	0.695536	0.306006	0.0599771	0.585341	0.920021	FALSE	FALSE	-1.51649	-1.4394	-1.41974	0.379764	0.0744338	0.49854	1.85306	0.77638	0	0	0.900293	0.77264	0.27222	0.0533551	0.396033	0.910881	1	0	0	1	0.988771	0.0579425	0.0113567	0	0.491635	FALSE	FALSE	FALSE	0.301007	0.985598	1037082	1.75426	2.13572	2.09482	0.473863	0.0928771	0.59948	2.15985	0.476311	16	16	0.19622	0.312652	0.305698	0.0599168	0.307292	0.97776	1	0	0	1	0.850345	0.233704	0.0458061	0.30364	0.75419	FALSE	FALSE	2.88797	3.21343	3.17972	0.450649	0.0883273	0.661417	2.11438	0.0232639	91	92	0.00786996	0.0249935	0.0544097	0.0106643	0.0212757	0.372534	0.385817	11	11	0.179028	0.254418	0.230899	0.0452562	0.228415	0.96731	FALSE	FALSE	0.0325197	0.0364539	0.0364539	0	0	0	0	0.0328391	100	0.0177534	0.0177534	0	0	0	0	0.106004	0	0.0617049	0.0617049	0	0	0	0
TXN	FALSE	FALSE	-0.343563	0.284826	0.259559	0.530576	0.103993	0.740783	3.06325	1	0	0	1	0.97478	0.120025	0.023525	0	0.932413	1	0	0	1	0.991592	0.0718515	0.0140829	0	0.707372	FALSE	FALSE	-0.50806	-0.654803	-0.657456	0.470051	0.0921301	0.752733	2.23713	1	0	0	1	0.909962	0.166247	0.0325844	0.130226	0.695688	1	0	0	1	0.998536	0.0146432	0.00287007	0	0.146432	FALSE	FALSE	FALSE	0.691574	0.922853	500398	-0.513064	-1.33026	-1.31862	0.557925	0.109353	0.705588	2.88952	1	3	3	1	0.783632	0.2898	0.0568008	0.423497	0.984024	1	0	0	1	0.956682	0.157714	0.0309119	0	0.86718	FALSE	FALSE	-0.195723	-0.921792	-0.899565	0.555435	0.108865	0.711262	2.67057	1	0	0	1	0.919239	0.187231	0.0366973	0	0.784463	1	0	0	1	1	0	0	0	0	FALSE	FALSE	FALSE	0.597324	0.933142	1623679	1.7307	1.84656	1.8123	0.504042	0.0987923	0.567503	3.05149	0.501034	6	6	0.388862	0.488896	0.331962	0.0650646	0.56246	0.993765	1	0	0	1	0.932668	0.180719	0.0354209	0	0.873739	FALSE	FALSE	0.295983	0.428755	0.391771	0.45615	0.0894055	0.682864	2.30287	1	0	0	1	0.993833	0.04487	0.00879452	0	0.388808	1	0	0	1	1	0	0	0	0	FALSE	FALSE	FALSE	0.321655	0.985598	1147981	2.00788	2.62764	2.65543	0.523267	0.10256	0.560736	2.60372	0.267935	48	48	0.0515988	0.101064	0.131176	0.0257104	0.0884189	0.627701	1	3	3	0.604194	0.591578	0.308883	0.0605411	0.482719	0.982709	FALSE	FALSE	1.79513	2.43144	2.36496	0.523831	0.102671	0.725272	2.56096	0.435796	33	33	0.0902374	0.208297	0.246881	0.0483887	0.256578	0.998492	1	0	0	0.705345	0.684588	0.310226	0.0608043	0.584779	0.931965	FALSE	FALSE	0.0202082	0.0248627	0.0248627	0	0	0	0	0.230421	0	0.141969	0.141969	0	0	0	0	0.375683	0	0.254449	0.254449	0	0	0	0
BMS1	FALSE	FALSE	-2.23585	-1.4966	-1.51104	0.682984	0.133865	0.910436	3.58399	0.0760845	9	9	0.403587	0.485997	0.361842	0.070921	0.727454	0.998384	0.353946	2	2	0.988455	0.770693	0.306381	0.0600507	0.483131	0.974128	TRUE	TRUE	-3.57201	-3.53033	-3.53979	0.412805	0.0809097	0.47918	2.00842	0.00106274	100	101	0.00124523	0.00289928	0.0043743	0.000857364	0.00259161	0.0243824	0.0233835	79	78	0.0233713	0.0363676	0.0369788	0.00724784	0.0332988	0.199433	FALSE	FALSE	FALSE	0.308767	0.704411	1106522	2.02076	1.42804	1.43002	0.602922	0.118173	0.758254	3.78832	0.259829	2	2	0.919689	0.714577	0.337541	0.066158	0.587211	0.987072	1	0	0	1	0.932215	0.176193	0.0345338	0	0.865756	FALSE	FALSE	-1.4623	-2.16736	-2.11985	0.537858	0.10542	0.905931	3.06477	0.861947	23	23	0.181479	0.324186	0.306689	0.060111	0.496122	0.996275	1	0	0	1	0.852805	0.229584	0.0449985	0.284805	0.869396	FALSE	FALSE	FALSE	0.428438	0.884839	1156128	1.58628	0.956533	0.97023	0.674432	0.132189	0.832099	4.22891	0.676049	1	1	1	0.885483	0.252171	0.0494256	0	0.996956	1	0	0	1	0.981055	0.108703	0.0213059	0	0.915577	FALSE	FALSE	-3.22492	-3.26643	-3.26362	0.376115	0.0737186	0.53644	1.86913	0.00756054	96	97	0.00653555	0.0132379	0.0189531	0.0037148	0.0138471	0.100049	0.110513	28	28	0.0885358	0.123594	0.11214	0.0219794	0.110977	0.569052	FALSE	FALSE	FALSE	0.929608	0.994374	945948	-0.153306	-0.201497	-0.200117	0.527812	0.103451	0.640347	3.10635	1	0	0	1	0.994881	0.0460079	0.00901755	0	0.457392	1	0	0	1	1	0	0	0	0	FALSE	FALSE	2.66872	2.5726	2.55239	0.530634	0.104004	0.659611	3.14507	0.0456849	42	43	0.0606051	0.135865	0.194781	0.0381771	0.160891	0.999962	0.548582	1	1	0.585608	0.606066	0.324066	0.0635169	0.67297	0.991869	TRUE	TRUE	0.0443384	0.0493021	0.0493021	0	0	0	0	0.00419819	100	0.00170425	0.00170425	0	0	0	0	0.0275193	100	0.0119068	0.0119068	0	0	0	0
P2RY4	FALSE	FALSE	0.235755	-0.514664	-0.524403	0.597503	0.117111	0.758557	3.76967	1	0	0	1	0.915323	0.218188	0.0427648	0	0.876374	1	0	0	1	0.977035	0.0882045	0.0172881	0	0.569537	FALSE	FALSE	3.23387	3.15564	3.0741	0.468488	0.0918236	0.735026	2.41339	0.0036637	93	94	0.00480484	0.016516	0.0290249	0.00568888	0.0192958	0.228248	0.0525805	41	41	0.0618925	0.108202	0.112697	0.0220886	0.126779	0.682514	FALSE	FALSE	FALSE	0.869689	0.971751	830250	-0.209978	1.11682	1.08004	0.57237	0.112185	0.849545	2.87689	1	0	0	1	0.870374	0.255747	0.0501263	0.140544	0.907539	1	0	0	1	0.972784	0.102059	0.0200035	0	0.546218	FALSE	FALSE	2.92943	3.5463	3.49997	0.492574	0.0965445	0.759734	2.582	0.0203753	95	96	0.00234854	0.0103062	0.0210681	0.00412936	0.0109568	0.155853	0.603253	21	21	0.132304	0.206698	0.211643	0.041482	0.225649	0.995427	FALSE	FALSE	FALSE	0.887789	0.987244	795918	-0.173409	-0.540011	-0.560038	0.585959	0.114848	0.728428	4.02261	1	1	1	1	0.979275	0.116305	0.0227958	0	0.982454	1	0	0	1	0.992767	0.0723344	0.0141775	0	0.723344	FALSE	FALSE	2.89285	2.19713	2.18526	0.496317	0.0972781	0.642372	2.28757	0.0229059	15	16	0.168141	0.281768	0.302603	0.0593102	0.289559	0.995623	0.226717	0	0	0.739431	0.684349	0.30254	0.0592978	0.573073	0.923635	FALSE	FALSE	FALSE	0.998799	0.999407	1032278	0.0014065	-1.36003	-1.36583	0.529403	0.103763	0.701633	2.52475	1	0	0	1	0.74892	0.305689	0.0599151	0.487421	0.921152	1	0	0	1	0.989948	0.0481897	0.00944518	0	0.386644	FALSE	FALSE	-2.42829	-3.16257	-3.19075	0.483129	0.0946933	0.588246	2.60277	0.0910212	88	88	0.00939069	0.0258823	0.0542607	0.0106351	0.0183828	0.342559	0.772091	11	11	0.190214	0.251316	0.223623	0.0438301	0.249473	0.991665	TRUE	TRUE	0.0455386	0.053023	0.053023	0	0	0	0	0.00616991	100	0.00152148	0.00152148	0	0	0	0	0.0354211	100	0.0109744	0.0109744	0	0	0	0
AWAT1	FALSE	FALSE	1.20219	1.20666	1.22175	0.467345	0.0915996	0.667286	2.03975	0.687863	0	0	0.682737	0.647474	0.313401	0.0614266	0.628008	0.937175	1	0	0	1	0.914558	0.181232	0.0355215	0.0738465	0.732461	FALSE	FALSE	-0.135271	-0.0972268	-0.0914766	0.353849	0.0693543	0.506949	1.60141	1	0	0	1	1	0	0	0	0	1	0	0	1	1	0	0	0	0	FALSE	FALSE	FALSE	0.156346	0.549986	929864	-1.67406	-1.40562	-1.41082	0.416709	0.081675	0.50624	1.80931	0.564712	0	0	0.95904	0.779877	0.287267	0.0563044	0.398981	0.87117	1	0	0	1	0.966264	0.106428	0.02086	0	0.496466	FALSE	FALSE	-1.3054	-1.29228	-1.26181	0.454678	0.0891169	0.586484	2.54498	1	0	0	1	0.840001	0.245415	0.0481014	0.282349	0.914149	1	0	0	1	0.997607	0.0188693	0.00369839	0	0.179599	FALSE	FALSE	FALSE	0.939439	0.994303	1073815	0.100601	-0.277739	-0.312315	0.528204	0.103528	0.617363	2.70656	1	0	0	1	0.988198	0.0652396	0.012787	0	0.505394	1	0	0	1	1	0	0	0	0	FALSE	FALSE	0.458238	0.182597	0.212229	0.351091	0.0688137	0.564335	1.34926	1	0	0	1	1	0	0	0	0	1	0	0	1	1	0	0	0	0	FALSE	FALSE	FALSE	0.307795	0.985598	1010148	1.31804	0.724699	0.711387	0.479443	0.0939709	0.472503	2.55447	1	0	0	1	0.976989	0.0972312	0.0190573	0	0.667606	1	0	0	1	1	0	0	0	0	FALSE	FALSE	1.01223	0.635623	0.569515	0.449421	0.0880866	0.546927	2.41672	1	0	0	1	0.991649	0.0682596	0.0133789	0	0.666524	1	0	0	1	1	0	0	0	0	FALSE	FALSE	0.0136571	0.0191564	0.0191564	0	0	0	0	0.271802	0	0.135364	0.135364	0	0	0	0	0.418778	0	0.246627	0.246627	0	0	0	0
PTPN3	FALSE	FALSE	-1.23083	-0.314468	-0.301441	0.579209	0.113525	0.779346	3.10971	0.65516	0	0	1	0.952514	0.147004	0.0288128	0	0.741182	1	0	0	1	0.995383	0.0340359	0.00667104	0	0.302342	FALSE	FALSE	0.663353	1.02292	1.012	0.481092	0.0942939	0.565861	2.8515	1	0	0	0.919043	0.770292	0.269081	0.05274	0.443925	0.94275	1	0	0	1	0.971055	0.101058	0.0198075	0	0.680275	FALSE	FALSE	FALSE	0.684586	0.920211	1090105	0.520427	0.0112542	0.0199634	0.538365	0.10552	0.650515	3.56214	1	0	0	1	0.991555	0.0844467	0.0165516	0	0.844467	1	0	0	1	0.995968	0.0403178	0.00790229	0	0.403178	FALSE	FALSE	1.7932	1.28602	1.27044	0.536157	0.105087	0.750524	2.68184	0.437648	1	1	1	0.79527	0.283582	0.0555821	0.435449	0.952768	1	0	0	1	0.991482	0.0490219	0.0096083	0	0.377694	FALSE	FALSE	FALSE	0.135554	0.716188	1101744	1.78346	0.608361	0.60176	0.611345	0.119824	0.779977	3.17589	0.447068	0	0	1	0.960647	0.149556	0.029313	0	0.784396	1	0	0	1	1	0	0	0	0	FALSE	FALSE	1.15033	1.14403	1.15177	0.444968	0.0872138	0.592994	2.26344	1	0	0	1	0.882437	0.21471	0.0420831	0.117977	0.834646	1	0	0	1	0.996525	0.0250031	0.00490061	0	0.21072	FALSE	FALSE	FALSE	0.271494	0.985598	1005145	1.29278	0.524158	0.555899	0.555802	0.108937	0.700542	2.92559	1	0	0	1	0.969515	0.140909	0.0276181	0	0.818414	1	0	0	1	0.998716	0.0128421	0.00251706	0	0.128421	FALSE	FALSE	0.37626	-0.457633	-0.388942	0.570394	0.111797	0.692045	2.9502	1	0	0	1	0.986607	0.0782895	0.0153447	0	0.58003	1	0	0	1	1	0	0	0	0	FALSE	FALSE	0.0157954	0.00649875	0.00649875	0	0	0	0	0.16672	0	0.532623	0.532623	0	0	0	0	0.304027	0	0.636153	0.636153	0	0	0	0
RPL11	NA	FALSE	NA	NA	NA	NA	NA	NA	NA	NA	0	NA	NA	NA	NA	NA	NA	NA	NA	NA	0	NA	NA	NA	NA	NA	NA	NA	FALSE	NA	NA	NA	NA	NA	NA	NA	NA	0	NA	NA	NA	NA	NA	NA	NA	NA	NA	0	NA	NA	NA	NA	NA	NA	NA	FALSE	NA	NA	NA	0	NA	NA	NA	NA	NA	NA	NA	NA	0	NA	NA	NA	NA	NA	NA	NA	NA	NA	0	NA	NA	NA	NA	NA	NA	NA	FALSE	NA	NA	NA	NA	NA	NA	NA	NA	0	NA	NA	NA	NA	NA	NA	NA	NA	NA	0	NA	NA	NA	NA	NA	NA	NA	FALSE	NA	NA	NA	0	NA	NA	NA	NA	NA	NA	NA	NA	0	NA	NA	NA	NA	NA	NA	NA	NA	NA	0	NA	NA	NA	NA	NA	NA	NA	FALSE	NA	NA	NA	NA	NA	NA	NA	NA	0	NA	NA	NA	NA	NA	NA	NA	NA	NA	0	NA	NA	NA	NA	NA	NA	NA	FALSE	NA	NA	NA	0	NA	NA	NA	NA	NA	NA	NA	NA	0	NA	NA	NA	NA	NA	NA	NA	NA	NA	0	NA	NA	NA	NA	NA	NA	NA	FALSE	NA	NA	NA	NA	NA	NA	NA	NA	0	NA	NA	NA	NA	NA	NA	NA	NA	NA	0	NA	NA	NA	NA	NA	NA	FALSE	FALSE	NA	NA	NA	NA	NA	NA	NA	NA	0	NA	NA	NA	NA	NA	NA	NA	0	NA	NA	NA	NA	NA	NA
EDA	FALSE	FALSE	2.58642	2.64019	2.66958	0.567212	0.111174	0.659557	3.1739	0.0290936	71	72	0.0248658	0.061907	0.122456	0.0240015	0.04837	0.999696	0.193898	17	17	0.157225	0.225651	0.226368	0.0443682	0.203354	0.991791	FALSE	FALSE	1.57382	1.21349	1.18775	0.462084	0.0905685	0.652603	2.58527	0.346586	0	0	0.674843	0.658987	0.307529	0.0602756	0.594475	0.933985	0.948908	0	0	1	0.940678	0.137268	0.0269046	0.000713409	0.667685	FALSE	FALSE	FALSE	0.00787645	0.170697	833496	-2.96078	-3.02298	-3.02256	0.495694	0.097156	0.743871	2.56614	0.0184117	77	78	0.015018	0.0403655	0.0769403	0.0150803	0.04164	0.622176	0.217109	25	25	0.147559	0.212155	0.206716	0.0405164	0.239268	0.993659	FALSE	FALSE	-0.780609	-1.17707	-1.20504	0.446252	0.0874654	0.517745	2.18751	1	0	0	1	0.863531	0.254413	0.049865	0.0849982	0.884493	1	0	0	1	0.999241	0.00759369	0.00148836	0	0.0759369	FALSE	FALSE	FALSE	0.549231	0.922925	770882	-0.608588	-0.796056	-0.72074	0.6571	0.128792	0.998189	3.07304	1	0	0	1	0.956353	0.11988	0.0234965	0	0.605739	1	0	0	1	1	0	0	0	0	FALSE	FALSE	2.0107	1.59189	1.64076	0.398274	0.0780618	0.534542	1.93925	0.266145	0	0	0.668465	0.627079	0.323618	0.0634291	0.645382	0.935522	1	0	0	1	0.943844	0.140691	0.0275755	0	0.627593	FALSE	FALSE	FALSE	0.263347	0.985598	1050950	1.46964	1.40908	1.42445	0.596755	0.116964	0.935875	2.77889	0.849962	1	1	0.952875	0.706214	0.346352	0.0678849	0.603352	0.982353	1	0	0	1	0.963564	0.123041	0.024116	0	0.725809	FALSE	FALSE	-0.0413407	0.0965021	0.1614	0.619171	0.121357	1.01497	2.73891	1	0	0	1	0.993682	0.0584813	0.0114623	0	0.58329	1	0	0	1	1	0	0	0	0	FALSE	FALSE	0.0389533	0.0593417	0.0593417	0	0	0	0	0.0288008	100	0.00274201	0.00274201	0	0	0	0	0.0973593	100	0.0166446	0.0166446	0	0	0	0
ID3	NA	FALSE	NA	0.36022	0.352751	0.538043	0.199294	0.673157	2.18972	NA	0	NA	1	0.953997	0.14299	0.0529643	0	0.625951	NA	NA	0	1	0.998767	0.00652404	0.00241654	0	0.034522	NA	FALSE	NA	-0.641712	-0.799262	0.478202	0.177128	0.747805	1.85604	NA	0	NA	1	0.853136	0.240564	0.0891062	0.280757	0.761007	NA	NA	0	1	0.983401	0.0611097	0.0226354	0	0.248703	NA	FALSE	NA	NA	NA	0	NA	-1.28079	-1.29969	0.543672	0.201379	0.799782	2.32155	NA	0	NA	1	0.781929	0.299221	0.110833	0.428061	0.896743	NA	NA	0	1	0.958076	0.129093	0.0478167	0	0.478718	NA	FALSE	NA	-1.00166	-1.14756	0.714712	0.264733	1.17775	2.59972	NA	0	NA	1	0.77513	0.336784	0.124747	0.57104	0.938395	NA	NA	0	1	0.984756	0.0806615	0.0298774	0	0.42682	NA	FALSE	NA	NA	NA	0	NA	1.44061	1.37745	0.47304	0.175217	0.656139	1.64023	NA	0	NA	0.898193	0.747138	0.294578	0.109113	0.497236	0.793961	NA	NA	0	1	1	0	0	0	0	NA	FALSE	NA	0.199204	0.161397	0.545044	0.201887	0.758301	2.18769	NA	0	NA	1	1	0	0	0	0	NA	NA	0	1	1	0	0	0	0	NA	FALSE	NA	NA	NA	0	NA	2.29465	2.19859	0.493606	0.182834	0.714971	1.83541	NA	5	NA	0.130525	0.285855	0.304658	0.112847	0.37326	0.976214	NA	NA	0	0.922886	0.796005	0.25441	0.0942347	0.376009	0.885603	NA	FALSE	NA	2.01186	2.09611	0.421083	0.155971	0.720971	1.35642	NA	4	NA	0.265439	0.314053	0.274769	0.101776	0.39064	0.930286	NA	NA	0	1	0.840714	0.238132	0.0882055	0.407994	0.663968	FALSE	FALSE	NA	NA	NA	NA	NA	NA	NA	NA	0	NA	NA	NA	NA	NA	NA	NA	0	NA	NA	NA	NA	NA	NA
EPB41L4B	FALSE	FALSE	0.59439	1.6546	1.64342	0.555694	0.108916	0.690481	3.26073	1	6	6	0.294029	0.385524	0.307701	0.0603093	0.426907	0.995311	1	0	0	0.808101	0.725725	0.281504	0.0551748	0.49694	0.941961	FALSE	FALSE	1.53159	1.30869	1.35488	0.496326	0.09728	0.626745	2.79397	0.37687	4	4	0.571999	0.571649	0.319413	0.062605	0.62782	0.989085	0.993781	0	0	1	0.882859	0.21473	0.0420871	0.166134	0.90398	FALSE	FALSE	FALSE	0.855219	0.967927	1166412	-0.335942	-1.25699	-1.26993	0.475984	0.0932928	0.599266	2.9303	1	0	0	1	0.835402	0.261512	0.0512563	0.294242	0.944415	1	0	0	1	0.979523	0.103369	0.0202603	0	0.660413	FALSE	FALSE	0.96701	-0.197396	-0.188216	0.472532	0.0926163	0.57325	2.47059	1	0	0	1	1	0	0	0	0	1	0	0	1	1	0	0	0	0	FALSE	FALSE	FALSE	0.7209	0.960474	1277306	-0.706916	-1.50833	-1.47571	0.602207	0.118033	0.808945	2.86692	1	3	3	0.788858	0.681076	0.342056	0.0670429	0.648768	0.970828	1	0	0	1	0.962443	0.134759	0.0264128	0	0.651064	FALSE	FALSE	1.18968	0.99277	1.03755	0.438682	0.0859817	0.713186	2.21556	1	0	0	1	0.913286	0.183228	0.0359126	0.0375266	0.783615	1	0	0	1	0.997735	0.0172389	0.00337882	0	0.159505	FALSE	FALSE	FALSE	0.81479	0.990085	1106359	-0.397782	-0.400915	-0.424897	0.498274	0.0976617	0.628217	2.56391	1	0	0	1	0.990476	0.0684773	0.0134215	0	0.575649	1	0	0	1	1	0	0	0	0	FALSE	FALSE	-1.42047	-1.21249	-1.28801	0.560679	0.109893	0.639063	3.37742	0.932825	2	2	1	0.797013	0.302962	0.0593805	0.353813	0.981658	1	0	0	1	0.982694	0.0967317	0.0189594	0	0.738328	FALSE	FALSE	0.00759011	0.0171625	0.0171625	0	0	0	0	0.471703	0	0.129172	0.129172	0	0	0	0	0.603018	0	0.238798	0.238798	0	0	0	0
BMPR2	FALSE	FALSE	-0.640058	-1.03289	-1.07891	0.544978	0.106816	0.772476	2.6233	1	2	2	0.904987	0.728778	0.317237	0.0621785	0.563419	0.973964	1	0	0	1	0.92974	0.183795	0.0360238	0	0.827184	FALSE	FALSE	-1.71412	-2.09446	-2.12421	0.419127	0.0821489	0.516382	2.38199	0.25952	24	24	0.10868	0.148925	0.150369	0.0294723	0.137289	0.815162	0.790997	1	1	0.447087	0.478544	0.259054	0.0507746	0.381647	0.973314	FALSE	FALSE	FALSE	0.834611	0.96437	1192094	0.30692	0.54094	0.569844	0.536025	0.105061	0.719644	2.61892	1	0	0	1	0.972756	0.108274	0.0212217	0	0.61792	1	0	0	1	1	0	0	0	0	FALSE	FALSE	-1.1174	-1.1362	-1.1113	0.510176	0.0999944	0.739279	2.24031	1	0	0	1	0.863658	0.236021	0.0462601	0.191373	0.784989	1	0	0	1	1	0	0	0	0	FALSE	FALSE	FALSE	0.539089	0.920433	1246660	0.889735	1.4203	1.42812	0.508178	0.099603	0.58451	2.81533	1	2	2	0.933269	0.749825	0.307232	0.0602174	0.479056	0.982128	1	0	0	1	0.970779	0.125336	0.0245658	0	0.767644	FALSE	FALSE	-1.31203	-1.57394	-1.56765	0.388576	0.0761608	0.501571	2.03717	1	1	1	0.693014	0.670571	0.298689	0.0585431	0.597241	0.959742	1	0	0	1	0.972734	0.108641	0.0212937	0	0.699051	FALSE	FALSE	FALSE	0.641636	0.989506	1050471	0.618563	0.900402	0.94514	0.469825	0.0920857	0.631993	1.97988	1	0	0	1	0.927832	0.17036	0.0333906	0	0.721401	1	0	0	1	1	0	0	0	0	FALSE	FALSE	1.66975	2.20034	2.19413	0.496765	0.097366	0.595527	2.39815	0.569819	18	18	0.166701	0.274754	0.281577	0.055189	0.290866	0.995635	1	0	0	0.991736	0.791368	0.280077	0.054895	0.381783	0.901528	FALSE	FALSE	0.011664	0.0129634	0.0129634	0	0	0	0	0.341077	0	0.287118	0.287118	0	0	0	0	0.486607	0	0.413087	0.413087	0	0	0	0
TMEM245	FALSE	FALSE	0.18059	1.35914	1.35529	0.495148	0.0970489	0.747635	2.42058	1	2	2	0.522308	0.565975	0.33428	0.0655188	0.735408	0.973401	1	0	0	1	0.858991	0.217046	0.0425411	0.242723	0.83504	FALSE	FALSE	2.71765	2.43691	2.46285	0.380225	0.0745241	0.534932	1.83003	0.019724	52	53	0.0444399	0.0616449	0.0551481	0.010809	0.06517	0.262504	0.155693	1	1	0.262565	0.286509	0.170687	0.0334546	0.243603	0.759729	FALSE	FALSE	FALSE	0.864659	0.970198	897995	0.210847	-1.14341	-1.14955	0.467495	0.091629	0.648494	2.16004	1	0	0	1	0.874214	0.227017	0.0444954	0.152658	0.843732	1	0	0	1	0.989222	0.0538729	0.0105591	0	0.374008	FALSE	FALSE	2.52895	1.18035	1.1924	0.506421	0.0992585	0.626699	2.96703	0.0686429	1	1	1	0.852191	0.251446	0.0492834	0.248242	0.973836	1	0	0	1	0.994089	0.0591155	0.0115866	0	0.591155	FALSE	FALSE	FALSE	0.563979	0.926817	1106142	-0.745139	-1.09484	-1.07491	0.5813	0.113935	0.776597	2.79891	1	0	0	1	0.86822	0.250043	0.0490084	0.131006	0.907958	1	0	0	1	0.993927	0.0379241	0.00743312	0	0.323043	FALSE	FALSE	2.12652	2.19845	2.1836	0.36736	0.0720026	0.500793	1.74148	0.200759	8	8	0.167502	0.239839	0.205678	0.0403128	0.22614	0.856732	0.9235	0	0	0.761862	0.723949	0.265281	0.0519951	0.498851	0.879236	FALSE	FALSE	FALSE	0.493287	0.988432	1012057	-0.864899	-0.186585	-0.177029	0.57549	0.112796	0.739104	2.89766	1	0	0	1	0.996209	0.027779	0.00544469	0	0.244223	1	0	0	1	1	0	0	0	0	FALSE	FALSE	-2.56061	-1.8835	-1.90836	0.526938	0.10328	0.706342	2.38807	0.0626935	10	10	0.357797	0.433467	0.327221	0.0641353	0.575115	0.983554	0.636652	0	0	1	0.889765	0.203672	0.0399197	0.118524	0.694182	FALSE	FALSE	0.0312958	0.0197804	0.0197804	0	0	0	0	0.0225311	0	0.0966246	0.0966246	0	0	0	0	0.0829345	0	0.1961	0.1961	0	0	0	0
STARD8	FALSE	FALSE	2.09012	1.90567	1.91297	0.562379	0.110226	0.837633	2.97848	0.109822	22	22	0.170083	0.272646	0.278043	0.0544964	0.343604	0.997624	0.447362	1	1	0.568579	0.587916	0.324501	0.0636021	0.697664	0.967298	FALSE	FALSE	2.63914	2.78613	2.77216	0.411559	0.0806655	0.588555	1.93254	0.0249347	80	81	0.0160034	0.0302717	0.0369067	0.00723371	0.0342908	0.249383	0.183057	14	14	0.12934	0.174193	0.135106	0.0264809	0.170139	0.759848	FALSE	FALSE	FALSE	0.585866	0.880961	1009558	-1.06368	-0.72818	-0.765672	0.498399	0.0976862	0.731675	2.47654	1	0	0	1	0.967444	0.10878	0.0213208	0	0.635992	1	0	0	1	1	0	0	0	0	FALSE	FALSE	0.599292	0.905749	0.907352	0.544022	0.106628	0.59021	2.65263	1	0	0	1	0.916024	0.20353	0.0398918	0	0.894483	1	0	0	1	0.999705	0.00294728	0.000577667	0	0.0294728	FALSE	FALSE	FALSE	0.143025	0.72235	1005046	-2.54957	-2.6513	-2.66454	0.513579	0.100662	0.757286	2.4271	0.064714	52	52	0.0481103	0.10403	0.143584	0.0281425	0.118976	0.833028	0.573294	1	1	0.465762	0.521887	0.329268	0.0645366	0.607482	0.972499	FALSE	FALSE	1.57019	1.58424	1.5553	0.346007	0.0678173	0.4967	1.68586	0.69823	0	0	0.678846	0.683224	0.288273	0.0565015	0.535735	0.915122	1	0	0	1	0.981062	0.0793319	0.0155491	0	0.493684	FALSE	FALSE	FALSE	0.432075	0.986752	995011	-1.47393	-1.88306	-1.85982	0.36842	0.0722104	0.485099	2.11406	0.843001	2	2	0.358173	0.445675	0.290469	0.0569319	0.429345	0.984529	1	0	0	1	0.957392	0.131634	0.0258003	0	0.76306	FALSE	FALSE	-2.97936	-3.31811	-3.31831	0.447374	0.0876853	0.561038	2.4527	0.0173312	90	91	0.0054378	0.0142407	0.0240819	0.00472006	0.0121445	0.16325	0.335739	13	13	0.139433	0.198522	0.179589	0.0351994	0.174838	0.996098	FALSE	FALSE	0.0318423	0.0546644	0.0546644	0	0	0	0	0.0180451	100	0.000559604	0.000559604	0	0	0	0	0.0714196	100	0.00551971	0.00551971	0	0	0	0
HNRNPR	NA	FALSE	NA	NA	NA	NA	NA	NA	NA	NA	0	NA	NA	NA	NA	NA	NA	NA	NA	NA	0	NA	NA	NA	NA	NA	NA	NA	FALSE	NA	NA	NA	NA	NA	NA	NA	NA	0	NA	NA	NA	NA	NA	NA	NA	NA	NA	0	NA	NA	NA	NA	NA	NA	NA	FALSE	NA	NA	NA	0	NA	NA	NA	NA	NA	NA	NA	NA	0	NA	NA	NA	NA	NA	NA	NA	NA	NA	0	NA	NA	NA	NA	NA	NA	NA	FALSE	NA	NA	NA	NA	NA	NA	NA	NA	0	NA	NA	NA	NA	NA	NA	NA	NA	NA	0	NA	NA	NA	NA	NA	NA	NA	FALSE	NA	NA	NA	0	NA	NA	NA	NA	NA	NA	NA	NA	0	NA	NA	NA	NA	NA	NA	NA	NA	NA	0	NA	NA	NA	NA	NA	NA	NA	FALSE	NA	NA	NA	NA	NA	NA	NA	NA	0	NA	NA	NA	NA	NA	NA	NA	NA	NA	0	NA	NA	NA	NA	NA	NA	NA	FALSE	NA	NA	NA	0	NA	NA	NA	NA	NA	NA	NA	NA	0	NA	NA	NA	NA	NA	NA	NA	NA	NA	0	NA	NA	NA	NA	NA	NA	NA	FALSE	NA	NA	NA	NA	NA	NA	NA	NA	0	NA	NA	NA	NA	NA	NA	NA	NA	NA	0	NA	NA	NA	NA	NA	NA	FALSE	FALSE	NA	NA	NA	NA	NA	NA	NA	NA	0	NA	NA	NA	NA	NA	NA	NA	0	NA	NA	NA	NA	NA	NA
WDR46	FALSE	FALSE	-3.10891	-2.1386	-2.23496	0.534781	0.104817	0.675279	2.62733	0.00563335	40	41	0.0974079	0.135999	0.135896	0.0266356	0.151517	0.55065	0.0655138	6	6	0.37734	0.432078	0.301173	0.0590298	0.428449	0.994344	FALSE	FALSE	-1.48948	-2.0112	-2.07103	0.514768	0.100894	0.753029	2.31817	0.409081	27	27	0.132929	0.187715	0.179622	0.0352059	0.23766	0.834815	1	2	2	0.525645	0.536554	0.309768	0.0607145	0.573661	0.973014	FALSE	FALSE	FALSE	0.00424523	0.123799	780404	3.09365	2.1766	2.25231	0.54562	0.106942	0.803318	2.35421	0.0118627	25	26	0.177067	0.26262	0.262441	0.0514384	0.35344	0.997803	0.166187	3	3	0.728361	0.645067	0.34589	0.0677944	0.715888	0.965793	FALSE	FALSE	1.39096	-0.0425541	0.00196024	0.526692	0.103232	0.677523	2.4538	0.985418	0	0	1	0.998954	0.0104556	0.0020493	0	0.104556	1	0	0	1	1	0	0	0	0	FALSE	FALSE	FALSE	0.0964798	0.663422	705556	1.72583	1.20354	1.17595	0.511838	0.10032	0.738916	2.66608	0.506265	1	1	1	0.852028	0.262381	0.0514267	0.211111	0.967578	1	0	0	1	0.992331	0.0654302	0.0128243	0	0.646341	FALSE	FALSE	-1.66124	-2.04528	-2.12372	0.50892	0.0997484	0.742945	2.25215	0.579995	18	18	0.244962	0.321809	0.293057	0.0574391	0.415008	0.996318	1	0	0	0.968738	0.743067	0.32004	0.0627279	0.555766	0.945963	FALSE	FALSE	FALSE	0.578322	0.988432	1064377	-0.735702	-0.582231	-0.602335	0.515916	0.10112	0.565282	2.50558	1	0	0	1	0.980681	0.0891446	0.0174723	0	0.582498	1	0	0	1	1	0	0	0	0	FALSE	FALSE	0.622394	1.13641	1.13102	0.525748	0.103047	0.715994	2.35871	1	0	0	1	0.854931	0.26568	0.0520734	0.114551	0.837281	1	0	0	1	0.998895	0.00831684	0.0016301	0	0.0760124	FALSE	FALSE	0.0307463	0.0284256	0.0284256	0	0	0	0	0.0168801	100	0.0208155	0.0208155	0	0	0	0	0.0685299	0	0.0684928	0.0684928	0	0	0	0
HTR1D	FALSE	FALSE	1.70704	0.95937	0.913727	0.598332	0.117273	0.814152	2.76375	0.263441	1	1	1	0.778787	0.299158	0.0586349	0.462001	0.959207	0.781611	0	0	1	0.94828	0.146769	0.0287668	0	0.769824	TRUE	FALSE	3.38965	2.54998	2.5325	0.438837	0.0860121	0.598745	2.33495	0.00209944	63	64	0.0323205	0.0609357	0.0795287	0.0155876	0.063311	0.502303	0.0365389	6	5	0.206918	0.268342	0.199324	0.0390676	0.25369	0.983663	FALSE	FALSE	FALSE	0.741798	0.940679	789620	0.496364	0.512576	0.51993	0.532607	0.104391	0.73281	2.59908	1	0	0	1	0.979922	0.0843777	0.016538	0	0.599755	1	0	0	1	1	0	0	0	0	FALSE	FALSE	1.82769	1.66347	1.67799	0.523361	0.102579	0.666667	2.32872	0.405573	4	4	0.577314	0.575147	0.351393	0.068873	0.745905	0.968252	1	0	0	1	0.969052	0.109029	0.0213697	0	0.560064	TRUE	FALSE	FALSE	0.0299875	0.506188	1278197	-4.01965	-2.59751	-2.60081	0.572684	0.112246	0.901289	2.58259	0.000349702	49	50	0.056343	0.140162	0.203311	0.039849	0.173894	0.999441	0.0261003	3	2	0.487062	0.563937	0.351379	0.0688703	0.771079	0.966729	FALSE	FALSE	1.16208	1.0386	1.03554	0.375235	0.0735461	0.489574	1.9321	1	0	0	1	0.945941	0.149377	0.0292779	0	0.754577	1	0	0	1	0.999808	0.00192154	0.000376622	0	0.0192154	FALSE	FALSE	FALSE	0.0140388	0.985598	1076516	-4.10266	-2.77955	-2.83954	0.466409	0.0914162	0.554295	2.89488	0.000245058	74	75	0.0326609	0.0601043	0.107767	0.0211223	0.0482955	0.880485	0.0971848	2	2	0.462463	0.473849	0.274116	0.0537267	0.348051	0.961932	TRUE	FALSE	-5.22903	-3.77765	-3.76944	0.51712	0.101356	0.762424	2.37981	1.0224e-06	99	100	0.000951448	0.00460157	0.0100386	0.00196758	0.00398199	0.0750792	0.00128396	49	48	0.0520806	0.0911862	0.105999	0.0207759	0.0906552	0.635227	TRUE	TRUE	0.0960965	0.0372826	0.0372826	0	0	0	0	3.069e-06	100	0.0100508	0.0100508	0	0	0	0	0.000189548	100	0.0419257	0.0419257	0	0	0	0
C1QC	FALSE	FALSE	-2.00521	-1.89364	-1.91197	0.572778	0.112265	0.758689	3.00746	0.134823	19	19	0.174837	0.273603	0.273383	0.0535831	0.317779	0.997621	0.513143	1	1	0.571477	0.594361	0.324078	0.0635193	0.636835	0.965388	FALSE	FALSE	0.868974	0.955811	0.883981	0.41627	0.081589	0.490103	1.86784	1	0	0	1	0.856615	0.207648	0.0406991	0.26495	0.741613	1	0	0	1	0.993177	0.0346644	0.00679422	0	0.202252	FALSE	FALSE	FALSE	0.421329	0.788506	1088352	1.03368	1.13995	1.16741	0.518764	0.101678	0.659126	2.87883	1	1	1	1	0.863287	0.254653	0.0499121	0.195272	0.956373	1	0	0	1	0.973746	0.113051	0.022158	0	0.690144	FALSE	FALSE	2.69637	2.57329	2.59379	0.480398	0.094158	0.580995	2.64295	0.0420605	48	49	0.0604427	0.112496	0.153487	0.0300835	0.113345	0.999577	0.813674	0	0	0.693578	0.669014	0.307813	0.0603313	0.575115	0.941557	FALSE	FALSE	FALSE	0.0303391	0.506664	1109030	2.59687	2.21798	2.2184	0.626763	0.122845	0.92308	3.0567	0.0564467	25	25	0.159357	0.306747	0.32909	0.0645016	0.467574	0.999271	0.530571	1	1	0.945785	0.736778	0.318444	0.062415	0.526594	0.964817	FALSE	FALSE	1.50053	1.33436	1.31133	0.377531	0.0739961	0.463521	2.24586	0.80087	0	0	1	0.845259	0.221034	0.0433226	0.319449	0.818725	1	0	0	1	0.998325	0.0167485	0.00328271	0	0.167485	FALSE	FALSE	FALSE	0.181986	0.985598	1013685	1.65717	1.16804	1.20824	0.554691	0.108719	0.662566	2.74123	0.584912	0	0	1	0.833608	0.29179	0.0571909	0.250999	0.920072	1	0	0	1	0.988841	0.0603529	0.0118292	0	0.422774	FALSE	FALSE	0.438349	0.0633612	0.12964	0.549389	0.10768	0.706757	2.73175	1	0	0	1	0.992585	0.052188	0.0102288	0	0.381806	1	0	0	1	1	0	0	0	0	FALSE	FALSE	0.0360031	0.0171786	0.0171786	0	0	0	0	0.0137333	0	0.150572	0.150572	0	0	0	0	0.0597981	0	0.264561	0.264561	0	0	0	0
C1QA	FALSE	FALSE	-2.82374	-2.57085	-2.60238	0.627137	0.122919	1.01972	2.33745	0.0142401	63	64	0.0304381	0.07761	0.107002	0.0209724	0.0992458	0.513429	0.119702	25	25	0.189875	0.278939	0.271768	0.0532666	0.375009	0.988578	FALSE	FALSE	-0.495754	-0.298114	-0.32971	0.408279	0.0800227	0.594168	1.9374	1	0	0	1	0.989147	0.0533235	0.0104514	0	0.309938	1	0	0	1	1	0	0	0	0	FALSE	FALSE	FALSE	0.0123794	0.206417	1114594	2.70641	2.55278	2.57221	0.543969	0.106618	0.822519	2.32721	0.0408085	44	45	0.0641213	0.13957	0.193609	0.0379475	0.163167	0.970611	0.350818	8	8	0.374719	0.452103	0.334746	0.0656101	0.609331	0.973983	FALSE	FALSE	2.13632	2.02977	2.07737	0.551827	0.108158	0.836774	2.5787	0.195921	19	19	0.254638	0.363765	0.33241	0.0651525	0.518289	0.995082	1	0	0	1	0.858815	0.23873	0.0467911	0.236655	0.800275	FALSE	FALSE	FALSE	0.125718	0.701377	1157212	1.73237	1.52683	1.50582	0.636361	0.124727	0.903694	3.11849	0.499248	6	6	0.761149	0.665266	0.364126	0.0713687	0.700298	0.986042	1	0	0	1	0.942785	0.163281	0.0320031	0	0.774416	FALSE	FALSE	-0.628747	-0.51709	-0.517872	0.358873	0.0703392	0.475763	1.78296	1	0	0	1	1	0	0	0	0	1	0	0	1	1	0	0	0	0	FALSE	FALSE	FALSE	0.691269	0.989506	951836	-0.421007	-0.434773	-0.512928	0.47171	0.0924552	0.588506	2.40641	1	0	0	1	0.991021	0.0501657	0.00983247	0	0.407861	1	0	0	1	1	0	0	0	0	FALSE	FALSE	0.0840282	-0.0912265	-0.100196	0.506544	0.0992825	0.587456	2.66157	1	0	0	1	0.996954	0.0304567	0.00596951	0	0.304567	1	0	0	1	1	0	0	0	0	FALSE	FALSE	0.0275849	0.0298367	0.0298367	0	0	0	0	0.0293886	100	0.0176163	0.0176163	0	0	0	0	0.0987162	0	0.0613531	0.0613531	0	0	0	0
RING1	FALSE	FALSE	-0.427523	0.356414	0.339209	0.58849	0.115344	0.730434	2.76658	1	0	0	1	0.949606	0.14911	0.0292256	0	0.818588	1	0	0	1	0.993456	0.0487616	0.00955726	0	0.440235	TRUE	FALSE	-3.3045	-2.0308	-2.04904	0.500002	0.0980005	0.782999	2.49197	0.00285443	31	32	0.126851	0.195498	0.203385	0.0398635	0.233827	0.996278	0.0443332	2	1	0.513221	0.53888	0.307237	0.0602185	0.593984	0.952678	FALSE	FALSE	FALSE	0.76085	0.945053	833681	-0.411954	-1.20799	-1.17232	0.54069	0.105975	0.633297	2.47933	1	0	0	1	0.846321	0.275255	0.0539501	0.120037	0.85293	1	0	0	1	0.976679	0.0859925	0.0168545	0	0.490003	FALSE	FALSE	-2.85369	-2.26359	-2.36749	0.557665	0.109302	0.663262	2.69259	0.0259285	28	29	0.141656	0.204841	0.237787	0.0466063	0.215888	0.999185	0.673693	0	0	1	0.766396	0.299478	0.0586978	0.464021	0.947175	FALSE	FALSE	FALSE	0.317598	0.843669	1203958	1.53705	0.960195	0.962003	0.609081	0.11938	0.78624	3.05085	0.745692	0	0	1	0.891039	0.216552	0.0424441	0.0289198	0.884925	1	0	0	1	0.998157	0.0184314	0.00361255	0	0.184314	FALSE	FALSE	-2.22317	-0.993165	-1.01855	0.536251	0.105105	0.783053	2.66989	0.157227	0	0	1	0.893623	0.205675	0.0403123	0.132188	0.884678	0.79404	0	0	1	0.994274	0.0418234	0.00819738	0	0.36539	FALSE	FALSE	FALSE	0.226884	0.985598	1044036	1.77245	1.80714	1.80707	0.51755	0.10144	0.706409	2.43353	0.457916	5	5	0.424445	0.496202	0.351129	0.0688212	0.699043	0.988476	1	0	0	1	0.924122	0.1832	0.0359072	0	0.817348	FALSE	FALSE	3.63548	2.72539	2.72012	0.502526	0.0984951	0.529221	2.54696	0.0016648	56	57	0.0385376	0.0893759	0.139685	0.0273783	0.0599626	0.894814	0.0918995	2	2	0.454244	0.49607	0.307074	0.0601865	0.417715	0.979355	TRUE	FALSE	0.0793304	0.03693	0.03693	0	0	0	0	0.00140297	0	0.0585989	0.0585989	0	0	0	0	0.0131812	0	0.139491	0.139491	0	0	0	0
HSD17B8	FALSE	FALSE	-1.69398	0.166495	0.154225	0.575475	0.112793	0.618944	3.22149	0.270808	0	0	1	0.968205	0.114788	0.0224984	0	0.864341	0.794577	0	0	1	0.994563	0.0543673	0.010656	0	0.543673	FALSE	FALSE	-0.362223	-0.0813781	-0.000941519	0.515199	0.100979	0.603334	2.63002	1	0	0	1	0.986446	0.0712861	0.0139721	0	0.53437	1	0	0	1	1	0	0	0	0	FALSE	FALSE	FALSE	0.234458	0.640091	760783	1.15711	-0.317505	-0.358366	0.499957	0.0979915	0.74926	2.56571	1	0	0	1	0.994247	0.0575253	0.011275	0	0.575253	1	0	0	1	1	0	0	0	0	FALSE	FALSE	1.1902	-0.146364	-0.147021	0.547176	0.107246	0.748583	3.06348	1	0	0	1	0.995055	0.049452	0.00969259	0	0.49452	1	0	0	1	1	0	0	0	0	FALSE	FALSE	FALSE	0.0665693	0.600231	712775	1.78038	0.249685	0.198792	0.617203	0.120972	0.706628	3.04015	0.450079	0	0	1	0.990248	0.0508372	0.00996409	0	0.40118	1	0	0	1	1	0	0	0	0	FALSE	FALSE	0.00991965	0.181166	0.197111	0.438464	0.085939	0.576685	2.22847	1	0	0	1	0.999557	0.00443408	0.000869079	0	0.0443408	1	0	0	1	1	0	0	0	0	FALSE	FALSE	FALSE	0.46924	0.988432	938970	0.81369	0.470247	0.459921	0.540031	0.105846	0.725122	2.86057	1	0	0	1	0.983432	0.0651782	0.0127749	0	0.348107	1	0	0	1	1	0	0	0	0	FALSE	FALSE	0.814514	0.350889	0.300313	0.614307	0.120404	0.735454	2.57219	1	0	0	1	0.993335	0.0399115	0.00782266	0	0.318615	1	0	0	1	1	0	0	0	0	FALSE	FALSE	0.0128564	0.00210044	0.00210044	0	0	0	0	0.292329	0	0.890471	0.890471	0	0	0	0	0.439793	0	0.917022	0.917022	0	0	0	0
ACTL7B	TRUE	TRUE	3.27733	3.39716	3.422	0.584269	0.114517	0.742544	2.73686	0.0031438	95	96	0.00204365	0.00923644	0.0209395	0.00410414	0.00579448	0.145152	0.0448969	67	66	0.0322882	0.0616821	0.0914118	0.0179167	0.0538521	0.54902	TRUE	TRUE	4.48876	4.47424	4.45623	0.426221	0.0835393	0.531282	2.17377	2.14916e-05	100	101	2.30061e-05	0.000142434	0.000411354	8.06254e-05	6.62035e-05	0.00307289	0.00174416	101	100	0.00172866	0.00401504	0.00715928	0.00140322	0.00324147	0.0445392	FALSE	FALSE	FALSE	0.0182162	0.239397	1080905	-3.0264	-3.07148	-3.10468	0.536628	0.105179	0.751709	2.68532	0.0148493	82	83	0.0127866	0.0357298	0.0676361	0.0132567	0.0347848	0.406723	0.189559	27	27	0.12246	0.194829	0.214396	0.0420216	0.231697	0.997869	FALSE	FALSE	1.33607	1.31953	1.25513	0.550791	0.107955	0.63378	2.71401	1	0	0	1	0.812395	0.277784	0.0544458	0.294007	0.892563	1	0	0	1	0.999145	0.0085512	0.00167604	0	0.085512	FALSE	FALSE	FALSE	0.0755178	0.620869	1122437	-2.27692	-2.42671	-2.40967	0.558601	0.109486	0.848398	2.48738	0.136746	37	37	0.0914202	0.201959	0.251612	0.0493159	0.261585	0.998804	0.878271	0	0	0.678746	0.655022	0.327699	0.064229	0.656239	0.934525	TRUE	TRUE	4.13628	4.06949	4.07586	0.388188	0.0760849	0.480963	1.794	0.000211785	100	101	0.00028303	0.000848951	0.00155471	0.000304724	0.000700178	0.00827316	0.010274	92	91	0.0109591	0.0188526	0.0235582	0.00461742	0.016576	0.122432	FALSE	FALSE	FALSE	0.834647	0.990085	956872	0.272597	0.152812	0.15869	0.46219	0.0905892	0.632882	1.97379	1	0	0	1	1	0	0	0	0	1	0	0	1	1	0	0	0	0	FALSE	FALSE	-3.26573	-3.36706	-3.28111	0.491161	0.0962676	0.698625	2.07376	0.00655082	88	89	0.00455843	0.0201052	0.0363407	0.00712277	0.0177195	0.199684	0.188759	16	16	0.133046	0.224943	0.222955	0.0436992	0.222974	0.982209	TRUE	TRUE	0.0751091	0.068662	0.068662	0	0	0	0	5.62959e-05	100	9.49182e-05	9.49182e-05	0	0	0	0	0.00146272	100	0.00151406	0.00151406	0	0	0	0
KLF4	FALSE	FALSE	0.0861758	0.447316	0.45986	0.529195	0.103722	0.678263	3.09992	1	0	0	1	0.948346	0.148285	0.0290639	0	0.826992	1	0	0	1	0.993139	0.0498719	0.00977488	0	0.45722	FALSE	FALSE	0.121635	-0.286677	-0.252903	0.511166	0.100189	0.744308	2.8465	1	0	0	1	0.976831	0.0967413	0.0189613	0	0.74138	1	0	0	1	0.997784	0.0221616	0.00434367	0	0.221616	FALSE	FALSE	FALSE	0.852234	0.967893	450224	-0.13163	-1.20071	-1.19867	0.509251	0.0998131	0.676884	2.52781	1	0	0	1	0.834956	0.254173	0.0498178	0.292349	0.871211	1	0	0	1	0.987733	0.0650197	0.0127439	0	0.438482	FALSE	FALSE	0.0418018	-0.695698	-0.694649	0.481681	0.0944094	0.645646	2.61892	1	0	0	1	0.978456	0.100885	0.0197734	0	0.818012	1	0	0	1	1	0	0	0	0	FALSE	FALSE	FALSE	0.990003	0.99895	1675787	0.0371533	0.951049	0.97076	0.55943	0.109648	0.740515	2.74148	1	0	0	1	0.898106	0.21681	0.0424947	0	0.902394	1	0	0	1	0.99498	0.0380406	0.00745596	0	0.370122	FALSE	FALSE	0.162117	0.52664	0.513413	0.505889	0.0991542	0.685293	2.59569	1	0	0	1	0.985864	0.0903962	0.0177177	0	0.715746	1	0	0	1	0.999185	0.00815033	0.00159746	0	0.0815033	FALSE	FALSE	FALSE	0.924513	0.994271	1188011	0.127011	1.73853	1.79967	0.556555	0.109085	0.787195	3.23538	1	7	7	0.49295	0.523814	0.364488	0.0714396	0.731192	0.99669	1	0	0	1	0.917897	0.19133	0.0375007	0	0.928981	FALSE	FALSE	0.0075491	1.39756	1.44071	0.554724	0.108726	0.829466	2.76026	1	1	1	0.973695	0.709051	0.338418	0.0663299	0.634168	0.975633	1	0	0	1	0.967689	0.11912	0.0233475	0	0.715896	FALSE	FALSE	0.000119921	0.0225416	0.0225416	0	0	0	0	0.998499	0	0.109625	0.109625	0	0	0	0	0.998965	0	0.213764	0.213764	0	0	0	0
SLC39A7	FALSE	FALSE	-2.18591	-1.94544	-1.93929	0.525669	0.103031	0.783806	2.56448	0.0864671	20	20	0.155236	0.25027	0.254865	0.0499536	0.300467	0.996997	0.38523	1	1	0.545207	0.578254	0.318177	0.0623628	0.612709	0.965161	FALSE	FALSE	-2.12911	-2.28553	-2.2785	0.445045	0.0872289	0.652071	2.08832	0.0997363	43	43	0.0668491	0.112191	0.127199	0.0249311	0.126078	0.764392	0.442038	1	1	0.322114	0.398709	0.264526	0.0518471	0.388175	0.955166	FALSE	FALSE	FALSE	0.0856698	0.42938	699534	1.81374	1.61491	1.60077	0.496276	0.0972701	0.790221	2.25103	0.418303	0	0	0.637998	0.62169	0.351565	0.0689067	0.745937	0.927652	1	0	0	1	0.925111	0.14748	0.0289061	0.0484179	0.634231	FALSE	FALSE	-0.0844981	-0.489337	-0.472539	0.501069	0.0982095	0.67714	2.37897	1	0	0	1	0.992089	0.0491838	0.00964002	0	0.347156	1	0	0	1	1	0	0	0	0	FALSE	FALSE	FALSE	0.0868494	0.643033	640418	1.7961	1.57286	1.58377	0.560755	0.109908	0.803396	2.89025	0.434875	2	2	0.69479	0.635969	0.358191	0.0702053	0.714514	0.992814	1	0	0	1	0.956265	0.141323	0.0276993	0	0.853811	FALSE	FALSE	-1.79444	-1.98004	-1.94951	0.445574	0.0873326	0.565612	2.24725	0.436455	5	5	0.286281	0.391491	0.305781	0.059933	0.436631	0.981548	1	0	0	1	0.843012	0.233942	0.0458527	0.266004	0.829013	FALSE	FALSE	FALSE	0.788758	0.989506	924603	0.343615	0.37364	0.345504	0.513057	0.100559	0.689005	2.56142	1	0	0	1	0.992327	0.0496089	0.00972335	0	0.415827	1	0	0	1	1	0	0	0	0	FALSE	FALSE	1.79689	1.86586	1.87586	0.496287	0.0972723	0.57966	2.59823	0.434119	6	6	0.372626	0.44706	0.325879	0.0638723	0.481019	0.992944	1	0	0	1	0.896113	0.20011	0.0392216	0.093246	0.843612	FALSE	FALSE	0.0208853	0.0364179	0.0364179	0	0	0	0	0.0882103	100	0.00852365	0.00852365	0	0	0	0	0.202149	100	0.0371201	0.0371201	0	0	0	0
RXRB	FALSE	FALSE	-1.07259	-0.688399	-0.778736	0.572587	0.112227	0.670827	2.83116	0.850369	2	2	1	0.848005	0.277794	0.0544477	0.177693	0.956594	1	0	0	1	0.956947	0.140241	0.0274872	0	0.737696	FALSE	FALSE	-2.86462	-2.25739	-2.21221	0.509245	0.0998121	0.762472	2.48639	0.0125253	40	41	0.0719562	0.146017	0.187281	0.0367071	0.165201	0.997049	0.11682	2	2	0.340273	0.436604	0.287963	0.0564408	0.462509	0.962363	FALSE	FALSE	FALSE	0.474954	0.820925	1121994	0.996293	0.314518	0.394395	0.492842	0.096597	0.617534	2.34107	1	0	0	1	0.99148	0.0468916	0.00919075	0	0.342236	1	0	0	1	1	0	0	0	0	FALSE	FALSE	-1.85998	-1.5445	-1.50143	0.549933	0.107787	0.655945	3.05058	0.377328	3	3	0.734921	0.680951	0.322533	0.0632166	0.606868	0.977849	1	0	0	1	0.975617	0.106158	0.0208069	0	0.635374	FALSE	FALSE	FALSE	0.629894	0.941612	1176847	0.707271	0.914939	0.978522	0.600631	0.117724	0.818011	3.29337	1	1	1	1	0.887318	0.240322	0.0471032	0.0063047	0.956367	1	0	0	1	0.99017	0.0606549	0.0118884	0	0.55847	FALSE	FALSE	-2.63542	-1.74719	-1.72759	0.470431	0.0922044	0.57692	2.27248	0.0504203	1	1	0.483628	0.53208	0.325599	0.0638174	0.609526	0.96502	0.377651	0	0	1	0.917733	0.171378	0.0335901	0.051176	0.753798	FALSE	FALSE	FALSE	0.946921	0.994374	940468	-0.0825106	0.613198	0.627583	0.514609	0.100863	0.631924	2.9285	1	0	0	1	0.976174	0.11937	0.0233964	0	0.841536	1	0	0	1	0.996154	0.0274023	0.00537086	0	0.222653	FALSE	FALSE	2.06597	2.11014	2.03805	0.568471	0.11142	0.772604	3.2019	0.232985	12	12	0.209153	0.367905	0.338182	0.0662838	0.500006	0.998318	1	0	0	1	0.824223	0.253581	0.0497018	0.339386	0.938316	FALSE	FALSE	0.0359895	0.0158958	0.0158958	0	0	0	0	0.0406099	0	0.278492	0.278492	0	0	0	0	0.122643	0	0.405015	0.405015	0	0	0	0
TMEM38B	FALSE	FALSE	-1.43692	-0.350522	-0.386652	0.538118	0.105471	0.702631	2.62985	0.452219	0	0	1	0.952292	0.131205	0.0257162	0	0.72954	1	0	0	1	0.996974	0.0249844	0.00489694	0	0.243305	FALSE	FALSE	-1.02008	-1.16823	-1.22598	0.42057	0.0824318	0.574208	1.89711	0.923071	0	0	0.728228	0.672876	0.30896	0.0605562	0.602956	0.93159	1	0	0	1	0.928808	0.161216	0.0315983	0	0.693408	FALSE	FALSE	FALSE	0.938184	0.987666	1450349	0.252437	-0.355263	-0.381319	0.481447	0.0943636	0.636253	2.50116	1	0	0	1	0.998225	0.0150859	0.00295685	0	0.148296	1	0	0	1	1	0	0	0	0	FALSE	FALSE	0.326486	-0.890352	-0.852166	0.460981	0.0903522	0.552962	2.56913	1	0	0	1	0.950853	0.156309	0.0306365	0	0.800086	1	0	0	1	1	0	0	0	0	FALSE	FALSE	FALSE	0.358455	0.858262	1614138	2.61623	1.45784	1.44558	0.517337	0.101398	0.681638	2.29641	0.0533446	0	0	0.869302	0.721873	0.322859	0.0632803	0.552092	0.926826	0.512366	0	0	1	0.97126	0.0985646	0.0193187	0	0.486672	FALSE	FALSE	0.0521357	-0.408099	-0.416862	0.357733	0.0701156	0.493709	1.69765	1	0	0	1	0.999476	0.00524204	0.00102744	0	0.0524204	1	0	0	1	1	0	0	0	0	FALSE	FALSE	FALSE	0.2283	0.985598	1176060	2.26034	1.69219	1.65843	0.405445	0.0794672	0.592678	1.81625	0.142802	0	0	0.543665	0.599654	0.32791	0.0642703	0.685495	0.939166	1	0	0	1	0.976971	0.0821121	0.016094	0	0.47503	FALSE	FALSE	2.29161	2.00608	2.02949	0.482907	0.0946497	0.602202	2.20514	0.131567	13	13	0.269097	0.364356	0.297965	0.0584012	0.407011	0.991942	0.939106	0	0	1	0.863616	0.248267	0.0486604	0.174638	0.839218	FALSE	FALSE	0.0239077	0.0153205	0.0153205	0	0	0	0	0.0624865	0	0.181419	0.181419	0	0	0	0	0.161605	0	0.300276	0.300276	0	0	0	0
FZD8	FALSE	FALSE	1.12861	1.40448	1.4542	0.615194	0.120578	0.766234	3.11141	0.77718	6	6	0.480527	0.508333	0.34223	0.0670772	0.621601	0.994888	1	0	0	1	0.798804	0.280978	0.0550717	0.405952	0.948556	FALSE	FALSE	0.957189	1.80965	1.82346	0.441896	0.0866117	0.640545	2.25161	1	12	12	0.211091	0.279763	0.231241	0.0453231	0.313902	0.992204	1	0	0	0.680731	0.672499	0.286989	0.0562499	0.56897	0.923778	FALSE	FALSE	FALSE	0.179019	0.578193	587099	-1.47814	-1.99023	-2.03097	0.53938	0.105718	0.643634	2.76488	0.83622	15	15	0.279392	0.368395	0.313997	0.0615435	0.431967	0.998065	1	1	1	0.952494	0.753169	0.307823	0.0603332	0.49752	0.974042	FALSE	FALSE	-0.099157	0.449991	0.397902	0.548954	0.107595	0.702653	2.61197	1	0	0	1	0.994632	0.0307105	0.00601925	0	0.2629	1	0	0	1	1	0	0	0	0	FALSE	FALSE	FALSE	0.927594	0.992936	1512522	0.224459	0.333897	0.324788	0.628137	0.123115	0.809077	2.86698	1	0	0	1	0.981927	0.0923673	0.018104	0	0.622513	1	0	0	1	1	0	0	0	0	FALSE	FALSE	1.30199	2.33607	2.34317	0.40099	0.078594	0.555769	1.82994	1	23	23	0.116927	0.174009	0.168977	0.0331195	0.18687	0.806493	1	0	0	0.604343	0.616765	0.299642	0.0587299	0.60316	0.928276	FALSE	FALSE	FALSE	0.403052	0.986752	1121952	1.17064	1.73182	1.72919	0.529048	0.103693	0.665602	2.62978	1	5	5	0.500026	0.548918	0.350522	0.0687023	0.742056	0.982151	1	0	0	1	0.938506	0.149507	0.0293034	0	0.768807	FALSE	FALSE	0.282337	0.0403894	0.0452647	0.555829	0.108942	0.762701	2.61402	1	0	0	1	0.999885	0.00115416	0.000226215	0	0.0115416	1	0	0	1	1	0	0	0	0	FALSE	FALSE	0.0153183	0.0437773	0.0437773	0	0	0	0	0.410525	0	0.0515039	0.0515039	0	0	0	0	0.549676	0	0.127645	0.127645	0	0	0	0
HSPG2	FALSE	FALSE	-0.181525	0.320008	0.334722	0.768347	0.150596	0.921561	3.62356	1	0	0	1	0.885336	0.242995	0.047627	0.0209517	0.92069	1	0	0	1	0.972198	0.101	0.0197959	0	0.623177	FALSE	FALSE	-1.05699	-0.753233	-0.771982	0.478359	0.0937584	0.716584	2.53023	0.87155	0	0	1	0.867496	0.219753	0.0430716	0.222575	0.823518	1	0	0	1	0.988752	0.0616452	0.0120824	0	0.420709	FALSE	FALSE	FALSE	0.976819	0.995147	810604	-0.0317491	-0.431377	-0.466123	0.650534	0.127505	0.810544	3.12486	1	0	0	1	0.972066	0.115285	0.0225958	0	0.593373	1	0	0	1	1	0	0	0	0	FALSE	FALSE	-0.884629	-1.08555	-1.06984	0.599885	0.117577	0.778038	3.17787	1	1	1	1	0.863284	0.253955	0.0497752	0.106106	0.971688	1	0	0	1	0.994542	0.0545782	0.0106973	0	0.545782	FALSE	FALSE	FALSE	0.802864	0.977033	1219080	0.405048	0.0698117	0.0114467	0.74882	0.146769	0.925953	3.73609	1	0	0	1	0.968132	0.139325	0.0273078	0	0.815318	1	0	0	1	1	0	0	0	0	FALSE	FALSE	-0.764562	-0.511095	-0.53994	0.434434	0.0851491	0.650523	1.96195	1	0	0	1	1	0	0	0	0	1	0	0	1	1	0	0	0	0	FALSE	FALSE	FALSE	0.780033	0.989506	1041524	0.401897	0.423934	0.368486	0.510963	0.100149	0.761506	2.78699	1	0	0	1	0.998818	0.0118239	0.00231748	0	0.118239	1	0	0	1	1	0	0	0	0	FALSE	FALSE	1.06654	0.830313	0.821274	0.551659	0.108125	0.716554	2.77588	1	0	0	1	0.941245	0.145691	0.0285555	0	0.67485	1	0	0	1	1	0	0	0	0	FALSE	FALSE	0.00375923	0.00641401	0.00641401	0	0	0	0	0.706783	0	0.501057	0.501057	0	0	0	0	0.787978	0	0.610128	0.610128	0	0	0	0
AOX1	FALSE	FALSE	-2.9499	-3.61492	-3.58189	0.513606	0.100667	0.651411	2.57579	0.0095362	99	100	0.00090207	0.00415274	0.00849301	0.00166463	0.00328263	0.0513511	0.0932335	79	79	0.017035	0.0367668	0.0489913	0.0096023	0.0352339	0.249607	FALSE	FALSE	-0.608823	-1.0151	-0.99913	0.409674	0.0802962	0.513099	2.15627	1	0	0	0.930182	0.79511	0.251286	0.0492521	0.387449	0.916737	1	0	0	1	0.979918	0.0834821	0.0163625	0	0.623707	FALSE	FALSE	FALSE	0.0132899	0.210527	841691	2.90747	3.5005	3.45742	0.480326	0.094144	0.644433	2.46728	0.0218616	95	96	0.00278675	0.0114734	0.0254088	0.00498013	0.00969936	0.20455	0.239429	52	52	0.0431424	0.0895346	0.118491	0.0232242	0.0830384	0.775279	FALSE	FALSE	2.25066	2.51613	2.47897	0.526137	0.103123	0.53434	2.77256	0.146444	35	35	0.0711914	0.160897	0.219966	0.0431133	0.122616	0.999583	1	0	0	0.818967	0.728742	0.293898	0.057604	0.491419	0.941525	FALSE	FALSE	FALSE	0.138242	0.719314	794484	1.63336	1.95405	2.02749	0.556554	0.109085	0.829435	2.56385	0.614359	16	16	0.304218	0.383566	0.334818	0.0656244	0.509095	0.997641	1	0	0	1	0.834327	0.253972	0.0497786	0.317946	0.926778	FALSE	FALSE	-0.80405	-1.09365	-1.0935	0.364767	0.0714943	0.525812	1.76986	1	0	0	1	0.936921	0.133434	0.026153	0.0341461	0.637116	1	0	0	1	1	0	0	0	0	FALSE	FALSE	FALSE	0.663077	0.989506	1038489	-0.591901	-0.413534	-0.439888	0.524214	0.102746	0.705052	2.33733	1	0	0	1	0.990935	0.0439113	0.00860662	0	0.320752	1	0	0	1	1	0	0	0	0	FALSE	FALSE	0.0157902	0.350248	0.343151	0.539446	0.105731	0.761227	2.78482	1	0	0	1	0.992189	0.0727238	0.0142539	0	0.725686	1	0	0	1	1	0	0	0	0	FALSE	FALSE	0.0308473	0.0595816	0.0595816	0	0	0	0	0.0188775	100	0.000305287	0.000305287	0	0	0	0	0.0735673	100	0.00357167	0.00357167	0	0	0	0
CCNY	NA	FALSE	NA	1.84672	1.82413	0.497885	0.172509	0.70808	1.77694	NA	4	NA	0.194429	0.302046	0.278354	0.0964446	0.371698	0.980201	NA	NA	0	0.610125	0.631314	0.304709	0.105576	0.597711	0.864015	NA	FALSE	NA	0.450427	0.444628	0.426568	0.147798	0.63973	1.5133	NA	0	NA	1	0.975868	0.0754444	0.0261402	0	0.336517	NA	NA	0	1	1	0	0	0	0	NA	FALSE	NA	NA	NA	0	NA	-2.00736	-1.93941	0.546548	0.189369	0.580698	2.17971	NA	4	NA	0.268309	0.407464	0.346619	0.120097	0.403583	0.979311	NA	NA	0	0.986185	0.769136	0.291892	0.101135	0.452597	0.841901	NA	FALSE	NA	-1.03423	-1.11068	0.513139	0.177793	0.489372	2.19666	NA	0	NA	1	0.870877	0.250003	0.0866217	0.00420115	0.748503	NA	NA	0	1	1	0	0	0	0	NA	FALSE	NA	NA	NA	0	NA	-0.818782	-0.893785	0.43976	0.152369	0.619685	1.80611	NA	0	NA	1	0.945209	0.142557	0.0493933	0	0.61121	NA	NA	0	1	1	0	0	0	0	NA	FALSE	NA	0.762714	0.701581	0.412361	0.142876	0.589854	1.63008	NA	0	NA	1	0.99972	0.00158409	0.00054886	0	0.00896098	NA	NA	0	1	1	0	0	0	0	NA	FALSE	NA	NA	NA	0	NA	0.660857	0.67209	0.546961	0.189512	0.955453	1.92394	NA	0	NA	1	0.984084	0.079001	0.0273724	0	0.444238	NA	NA	0	1	1	0	0	0	0	NA	FALSE	NA	0.164557	0.0530351	0.506285	0.175419	0.828505	1.6451	NA	0	NA	1	1	0	0	0	0	NA	NA	0	1	1	0	0	0	0	FALSE	FALSE	NA	NA	NA	NA	NA	NA	NA	NA	0	NA	NA	NA	NA	NA	NA	NA	0	NA	NA	NA	NA	NA	NA
COL11A2	FALSE	FALSE	0.923148	-0.23053	-0.201401	0.569392	0.111601	0.801905	2.70016	1	0	0	1	0.972852	0.098714	0.0193479	0	0.525803	1	0	0	1	1	0	0	0	0	FALSE	FALSE	0.895113	0.550128	0.510322	0.475743	0.0932457	0.579385	2.41517	1	0	0	1	0.95131	0.134627	0.0263869	0	0.609756	1	0	0	1	1	0	0	0	0	FALSE	FALSE	FALSE	0.691807	0.922853	1447789	-0.741752	0.147564	0.150427	0.48096	0.0942681	0.718266	2.34847	1	0	0	1	1	0	0	0	0	1	0	0	1	1	0	0	0	0	FALSE	FALSE	0.0380983	0.700961	0.674443	0.48552	0.0951619	0.586858	2.36291	1	0	0	1	0.991587	0.0619205	0.0121364	0	0.577162	1	0	0	1	1	0	0	0	0	FALSE	FALSE	FALSE	0.707231	0.95759	1587207	-0.797481	0.121843	0.160082	0.657733	0.128916	0.789674	3.38742	1	0	0	1	0.982219	0.0817421	0.0160214	0	0.531639	1	0	0	1	1	0	0	0	0	FALSE	FALSE	0.73307	0.449419	0.487941	0.407513	0.0798725	0.562456	1.97192	1	0	0	1	0.999448	0.00552297	0.0010825	0	0.0552297	1	0	0	1	1	0	0	0	0	FALSE	FALSE	FALSE	0.894921	0.990137	1157060	-0.187556	0.0172748	0.0392494	0.569476	0.111617	0.770873	2.83253	1	0	0	1	0.996206	0.037936	0.00743547	0	0.37936	1	0	0	1	1	0	0	0	0	FALSE	FALSE	-0.794701	-0.400568	-0.357222	0.611501	0.119854	0.733808	3.09184	1	0	0	1	0.993034	0.0522453	0.0102401	0	0.475713	1	0	0	1	1	0	0	0	0	FALSE	FALSE	0.00363658	0.00160596	0.00160596	0	0	0	0	0.757351	0	0.910108	0.910108	0	0	0	0	0.823588	0	0.932488	0.932488	0	0	0	0
SLC44A1	FALSE	FALSE	-1.93151	-2.02202	-2.03662	0.596729	0.116959	0.920054	3.0833	0.160259	26	26	0.129823	0.221213	0.229828	0.0450464	0.331696	0.99855	0.572063	1	1	0.472577	0.541472	0.340669	0.0667712	0.696363	0.977333	FALSE	FALSE	0.096376	-0.687375	-0.686227	0.480685	0.0942143	0.730487	3.00536	1	0	0	1	0.909104	0.183807	0.0360261	0.123442	0.923697	1	0	0	1	0.990803	0.0681293	0.0133533	0	0.664456	FALSE	FALSE	FALSE	0.252015	0.656616	1157263	1.36003	1.347	1.34622	0.547041	0.10722	0.819511	2.44876	1	0	0	1	0.757176	0.319523	0.0626265	0.537543	0.915635	1	0	0	1	0.965316	0.108268	0.0212205	0	0.544557	FALSE	FALSE	1.86163	1.1844	1.14115	0.565298	0.110798	0.80653	2.48681	0.375927	0	0	1	0.840021	0.277546	0.054399	0.252352	0.88871	1	0	0	1	0.99888	0.0112017	0.00219552	0	0.112017	FALSE	FALSE	FALSE	0.116217	0.686279	1256716	1.92317	2.17251	2.20049	0.585518	0.114762	0.87331	2.88804	0.326754	26	26	0.178987	0.30164	0.317133	0.0621581	0.39711	0.997377	1	0	0	1	0.754929	0.308602	0.060486	0.554804	0.92954	FALSE	FALSE	0.419126	-0.233062	-0.187138	0.426879	0.0836683	0.616819	2.37745	1	0	0	1	1	0	0	0	0	1	0	0	1	1	0	0	0	0	FALSE	FALSE	FALSE	0.516178	0.988432	1093060	0.792049	1.09023	1.10293	0.498031	0.097614	0.675363	2.39468	1	0	0	1	0.878687	0.237378	0.0465262	0.07951	0.866524	1	0	0	1	0.995737	0.0342017	0.00670354	0	0.334649	FALSE	FALSE	0.461394	1.26517	1.25192	0.557071	0.109186	0.718066	2.94109	1	2	2	1	0.806755	0.285946	0.0560454	0.379182	0.985121	1	0	0	1	0.979638	0.10635	0.0208445	0	0.820823	FALSE	FALSE	0.0194936	0.0121571	0.0121571	0	0	0	0	0.131967	0	0.32218	0.32218	0	0	0	0	0.261333	0	0.447854	0.447854	0	0	0	0
VSIG4	FALSE	FALSE	-1.9251	-2.03047	-2.09578	0.47756	0.0936017	0.597781	2.40316	0.162649	27	27	0.127026	0.170076	0.196445	0.0385032	0.155601	0.994029	0.577354	0	0	0.462818	0.474898	0.271179	0.0531512	0.399595	0.940868	FALSE	FALSE	-1.7289	-1.28826	-1.33071	0.477321	0.093555	0.610202	2.35257	0.251483	0	0	0.593024	0.58082	0.3213	0.0629748	0.584404	0.949566	0.777189	0	0	1	0.88411	0.194839	0.0381884	0.181221	0.725854	FALSE	FALSE	FALSE	0.127714	0.50496	756306	1.5369	2.13342	2.16699	0.506003	0.0991766	0.691034	2.80295	0.745901	17	17	0.197339	0.278278	0.279846	0.0548497	0.317272	0.995283	1	0	0	0.786189	0.684265	0.309345	0.0606317	0.618716	0.927238	FALSE	FALSE	-0.0827329	0.390058	0.421654	0.520054	0.101931	0.669968	2.81598	1	0	0	1	0.991917	0.074334	0.0145695	0	0.74187	1	0	0	1	1	0	0	0	0	FALSE	FALSE	FALSE	0.106702	0.672606	739385	1.60647	1.13073	1.15018	0.47835	0.0937566	0.563449	2.44973	0.649029	0	0	1	0.871623	0.248725	0.0487502	0.0647926	0.860389	1	0	0	1	0.995864	0.0328027	0.00642932	0	0.313344	FALSE	FALSE	-1.44048	-1.5125	-1.51115	0.448198	0.0878468	0.51288	2.33282	0.898396	1	1	0.782531	0.706091	0.311358	0.0610262	0.538829	0.959733	1	0	0	1	0.964393	0.118457	0.0232175	0	0.710421	FALSE	FALSE	FALSE	0.888703	0.990085	965641	0.167969	-0.720044	-0.719622	0.515998	0.101136	0.598196	2.66456	1	0	0	1	0.96307	0.121454	0.0238049	0	0.670867	1	0	0	1	1	0	0	0	0	FALSE	FALSE	1.5204	0.681075	0.681024	0.535853	0.105027	0.789608	2.50937	0.770469	0	0	1	0.975682	0.106775	0.0209279	0	0.670971	1	0	0	1	1	0	0	0	0	FALSE	FALSE	0.019408	0.0309312	0.0309312	0	0	0	0	0.193802	100	0.0433042	0.0433042	0	0	0	0	0.335661	0	0.1136	0.1136	0	0	0	0
OXLD1	FALSE	FALSE	-0.942676	-0.164722	-0.117621	0.565242	0.110787	0.659372	2.61766	1	0	0	1	0.973715	0.0858577	0.0168281	0	0.504082	1	0	0	1	1	0	0	0	0	FALSE	FALSE	-1.98091	-1.79093	-1.73952	0.512591	0.100468	0.749792	2.35748	0.142805	10	10	0.219912	0.342943	0.300853	0.0589672	0.406097	0.990834	0.549271	0	0	0.696307	0.694518	0.291238	0.0570827	0.584934	0.923108	FALSE	FALSE	FALSE	0.629372	0.900554	1069912	0.717806	0.0923869	0.0636804	0.476407	0.0933757	0.579796	2.25097	1	0	0	1	1	0	0	0	0	1	0	0	1	1	0	0	0	0	FALSE	FALSE	-1.10727	-1.63078	-1.64837	0.444016	0.0870272	0.621311	2.09676	1	1	1	0.617624	0.609753	0.331481	0.0649703	0.699735	0.952212	1	0	0	1	0.982062	0.071034	0.0139227	0	0.428953	FALSE	FALSE	FALSE	0.597769	0.933142	1140866	0.832737	0.26103	0.139538	0.619483	0.121419	0.857635	2.93811	1	0	0	1	0.997099	0.0244634	0.00479483	0	0.239952	1	0	0	1	1	0	0	0	0	FALSE	FALSE	-1.64398	-1.51004	-1.49028	0.455546	0.089287	0.542592	2.27358	0.601078	0	0	0.786237	0.716947	0.314339	0.0616104	0.515856	0.930911	1	0	0	1	0.961128	0.115958	0.0227277	0	0.558328	FALSE	FALSE	FALSE	0.894215	0.990085	1057677	0.205086	0.100501	0.0780056	0.512073	0.100366	0.789347	2.55283	1	0	0	1	0.997476	0.0252403	0.00494709	0	0.252403	1	0	0	1	1	0	0	0	0	FALSE	FALSE	1.62567	1.3595	1.36421	0.574096	0.112523	0.634563	2.78189	0.624116	0	0	0.996086	0.745863	0.315071	0.0617538	0.493261	0.946345	1	0	0	1	0.977069	0.0981927	0.0192458	0	0.595969	FALSE	FALSE	0.013012	0.0228853	0.0228853	0	0	0	0	0.26487	0	0.0689474	0.0689474	0	0	0	0	0.412311	0	0.15665	0.15665	0	0	0	0
SLC38A10	FALSE	FALSE	2.0859	3.41672	3.47142	0.563577	0.110461	0.812242	2.73128	0.110963	97	97	0.00190181	0.00647665	0.0126454	0.0024785	0.00575867	0.0800155	0.45067	69	69	0.0274703	0.0508104	0.0655407	0.012846	0.0569879	0.361252	FALSE	FALSE	0.115671	0.418118	0.427791	0.477207	0.0935326	0.681316	2.05333	1	0	0	1	0.960398	0.116766	0.0228862	0	0.55426	1	0	0	1	1	0	0	0	0	FALSE	FALSE	FALSE	0.106291	0.46596	561626	-2.31691	-3.20364	-3.2445	0.494596	0.0969408	0.656793	2.45194	0.123053	89	89	0.00814243	0.019183	0.0280293	0.00549374	0.0177316	0.127365	0.682815	30	30	0.0946291	0.139811	0.14411	0.0282455	0.138221	0.66459	FALSE	FALSE	-1.76738	-2.70014	-2.73148	0.502731	0.0985352	0.776261	2.2221	0.462984	54	54	0.0416331	0.0831985	0.109456	0.0214534	0.103649	0.538659	1	0	0	0.57891	0.582126	0.315902	0.0619167	0.612176	0.931342	FALSE	FALSE	FALSE	0.493923	0.907876	449634	-0.8165	-2.35419	-2.28169	0.588743	0.115394	0.922606	2.54389	1	30	30	0.11141	0.263375	0.309374	0.0606372	0.38061	0.997386	1	0	0	0.747538	0.705755	0.311382	0.0610309	0.582068	0.924969	FALSE	FALSE	0.536772	0.507547	0.515596	0.443283	0.0868834	0.526432	2.1952	1	0	0	1	0.994876	0.0386442	0.00757427	0	0.354126	1	0	0	1	1	0	0	0	0	FALSE	FALSE	FALSE	0.620116	0.989506	1118295	1.0109	0.362391	0.296753	0.474451	0.0929923	0.641734	2.13929	1	0	0	1	1	0	0	0	0	1	0	0	1	1	0	0	0	0	FALSE	FALSE	0.571404	-0.20296	-0.123517	0.517566	0.101443	0.755953	2.22423	1	0	0	1	1	0	0	0	0	1	0	0	1	1	0	0	0	0	FALSE	FALSE	0.0188409	0.043721	0.043721	0	0	0	0	0.101496	100	0.0025278	0.0025278	0	0	0	0	0.220339	100	0.0157185	0.0157185	0	0	0	0
NIPSNAP3B	FALSE	FALSE	-0.00927074	0.867001	0.905533	0.464721	0.106607	0.5967	2.28962	1	0	0	1	0.818976	0.256898	0.0589326	0.29646	0.876694	1	0	0	1	0.981767	0.0736288	0.0168905	0	0.481559	FALSE	FALSE	0.113922	0.662606	0.623715	0.492817	0.113053	0.679145	2.46522	1	0	0	1	0.928617	0.172352	0.0395377	0.00398365	0.740121	1	0	0	1	0.991426	0.0417813	0.00958466	0	0.21923	FALSE	FALSE	FALSE	0.556166	0.864955	764629	0.616887	-0.109398	-0.14512	0.478993	0.109881	0.734205	1.94658	1	0	0	1	1	0	0	0	0	1	0	0	1	1	0	0	0	0	FALSE	FALSE	0.12482	-0.240832	-0.25612	0.590171	0.135386	0.598388	3.36204	1	0	0	1	0.988509	0.0754435	0.0173068	0	0.603266	1	0	0	1	1	0	0	0	0	FALSE	FALSE	FALSE	0.665063	0.950179	1281198	-0.642703	-1.38227	-1.40015	0.491063	0.11265	0.57577	2.39665	1	0	0	1	0.772278	0.306792	0.0703784	0.438446	0.944904	1	0	0	1	0.981403	0.0768217	0.0176229	0	0.497244	FALSE	FALSE	-0.502577	-0.111552	-0.0759047	0.444065	0.101869	0.656587	1.78118	1	0	0	1	1	0	0	0	0	1	0	0	1	1	0	0	0	0	FALSE	FALSE	FALSE	0.368463	0.985598	1051469	-1.07939	-1.16432	-1.11722	0.529904	0.12156	0.769007	2.59555	1	0	0	1	0.873339	0.229486	0.0526442	0.162875	0.904963	1	0	0	1	0.996922	0.0238252	0.00546553	0	0.202672	FALSE	FALSE	-0.730195	-1.17646	-1.17063	0.549006	0.125942	0.707076	2.52962	1	0	0	1	0.836905	0.262809	0.0602885	0.307613	0.884078	1	0	0	1	0.993362	0.0341681	0.00783818	0	0.228595	FALSE	FALSE	0.00646971	NA	NA	NA	NA	NA	NA	0.756855	0	NA	NA	NA	NA	NA	NA	0.823524	0	NA	NA	NA	NA	NA	NA
RAP1GAP	FALSE	FALSE	-0.717063	-1.3449	-1.35959	0.532776	0.104424	0.698911	2.51793	1	2	2	0.535974	0.564114	0.337353	0.0661213	0.64324	0.962529	1	0	0	1	0.848612	0.233332	0.0457331	0.278232	0.796457	FALSE	FALSE	0.132788	0.0792047	0.0650314	0.398398	0.078086	0.499299	1.8428	1	0	0	1	0.999487	0.00366166	0.000717685	0	0.0299007	1	0	0	1	1	0	0	0	0	FALSE	FALSE	FALSE	0.568342	0.871634	916009	0.651776	1.08315	1.11713	0.479281	0.0939391	0.58406	2.58552	1	0	0	1	0.887822	0.224215	0.0439461	0.0271387	0.882345	1	0	0	1	0.990909	0.0598343	0.0117275	0	0.432551	FALSE	FALSE	0.788569	1.2182	1.28643	0.53299	0.104466	0.75362	2.50053	1	0	0	1	0.793476	0.303631	0.0595117	0.401513	0.937029	1	0	0	1	0.994335	0.0317503	0.00622306	0	0.257813	FALSE	FALSE	FALSE	0.651445	0.946208	923934	0.503567	1.0646	1.08535	0.544855	0.106792	0.745329	2.45149	1	0	0	1	0.870918	0.241702	0.0473736	0.177353	0.863063	1	0	0	1	0.994212	0.0342339	0.00670985	0	0.291174	FALSE	FALSE	0.111223	0.182902	0.14728	0.37132	0.0727787	0.442252	1.72612	1	0	0	1	1	0	0	0	0	1	0	0	1	1	0	0	0	0	FALSE	FALSE	FALSE	0.985592	0.998274	991130	-0.0215722	0.210547	0.188904	0.481361	0.0943467	0.540635	2.81943	1	0	0	1	0.994773	0.0522702	0.010245	0	0.522702	1	0	0	1	1	0	0	0	0	FALSE	FALSE	-0.113253	0.0559549	0.0702851	0.47222	0.0925551	0.688966	2.79292	1	0	0	1	0.996122	0.0387834	0.00760155	0	0.387834	1	0	0	1	1	0	0	0	0	FALSE	FALSE	0.0025837	0.0109486	0.0109486	0	0	0	0	0.856642	0	0.328912	0.328912	0	0	0	0	0.899243	0	0.454441	0.454441	0	0	0	0
OR13C3	FALSE	FALSE	-1.73141	-1.4557	-1.40357	0.549742	0.107749	0.842288	2.69138	0.250138	3	3	0.436439	0.531738	0.349916	0.0685836	0.786183	0.972692	0.759637	0	0	0.99998	0.82354	0.2372	0.0464912	0.339278	0.824758	FALSE	FALSE	-0.207106	-0.0738841	-0.092094	0.43229	0.0847288	0.571629	1.99829	1	0	0	1	0.994732	0.0324155	0.00635344	0	0.243949	1	0	0	1	1	0	0	0	0	FALSE	FALSE	FALSE	0.121371	0.493322	597714	1.8755	1.4823	1.47424	0.564923	0.110725	0.772218	3.28717	0.364344	1	1	0.829605	0.690766	0.333375	0.0653415	0.655236	0.983669	1	0	0	1	0.942293	0.150952	0.0295866	0	0.851555	FALSE	FALSE	1.44336	1.21846	1.23832	0.489764	0.0959938	0.685684	2.30062	0.893513	0	0	1	0.836023	0.267387	0.0524078	0.323055	0.895757	1	0	0	1	0.997582	0.0241787	0.00473902	0	0.241787	FALSE	FALSE	FALSE	0.46415	0.897336	471515	0.75351	0.602577	0.628541	0.637654	0.12498	0.797814	2.98764	1	0	0	1	0.938681	0.180895	0.0354555	0	0.848786	1	0	0	1	1	0	0	0	0	FALSE	FALSE	-0.531736	-0.333775	-0.300461	0.531215	0.104118	0.642482	2.83863	1	0	0	1	0.992522	0.0507564	0.00994825	0	0.462441	1	0	0	1	1	0	0	0	0	FALSE	FALSE	FALSE	0.651275	0.989506	1140289	-0.748044	-0.447117	-0.501723	0.67199	0.13171	0.767074	3.3592	1	0	0	1	0.961394	0.144651	0.0283517	0	0.766354	1	0	0	1	1	0	0	0	0	FALSE	FALSE	-0.335706	-0.276048	-0.278947	0.50381	0.0987467	0.651951	2.3585	1	0	0	1	0.996993	0.0220629	0.00432433	0	0.211639	1	0	0	1	1	0	0	0	0	FALSE	FALSE	0.0149357	0.00794664	0.00794664	0	0	0	0	0.250106	0	0.539574	0.539574	0	0	0	0	0.397089	0	0.642263	0.642263	0	0	0	0
PARD3	FALSE	FALSE	-3.17433	-2.74871	-2.68287	0.605607	0.118699	0.961972	2.69587	0.00450555	69	70	0.0180029	0.0675939	0.116721	0.0228772	0.0780827	0.764921	0.0567454	24	24	0.132751	0.238085	0.251177	0.0492308	0.327269	0.989403	FALSE	FALSE	-0.177885	-0.0925484	-0.0684345	0.411905	0.0807333	0.530536	2.29664	1	0	0	1	0.994304	0.0569628	0.0111647	0	0.569628	1	0	0	1	1	0	0	0	0	FALSE	FALSE	FALSE	0.0152292	0.223194	1131901	3.09392	2.71859	2.63447	0.561809	0.110115	0.770114	2.53896	0.0118519	52	53	0.0393464	0.129419	0.197895	0.0387874	0.137914	0.998852	0.166187	6	6	0.260772	0.410563	0.335636	0.0657846	0.526317	0.978163	FALSE	FALSE	2.75172	2.43066	2.38319	0.519192	0.101762	0.646907	2.32019	0.0355702	30	31	0.090429	0.196192	0.250455	0.0490892	0.20239	0.996972	0.76335	0	0	0.941205	0.76313	0.285909	0.0560381	0.44576	0.906247	FALSE	FALSE	FALSE	0.140047	0.720411	1139384	1.86469	1.53252	1.59809	0.623601	0.122226	0.834257	2.94808	0.373352	6	6	0.752363	0.631217	0.368679	0.0722612	0.734549	0.983555	1	0	0	1	0.935356	0.177802	0.0348492	0	0.743708	FALSE	FALSE	-0.383851	-0.268282	-0.248843	0.437822	0.0858131	0.540415	2.32659	1	0	0	1	0.996721	0.0327891	0.00642666	0	0.327891	1	0	0	1	1	0	0	0	0	FALSE	FALSE	FALSE	0.654375	0.989506	984614	-0.539026	-0.479818	-0.442167	0.561861	0.110125	0.751607	2.43529	1	0	0	1	0.992797	0.0447226	0.00876564	0	0.362441	1	0	0	1	1	0	0	0	0	FALSE	FALSE	-0.238574	-0.288827	-0.244937	0.483011	0.0946701	0.612063	2.49652	1	0	0	1	0.993867	0.0433904	0.00850452	0	0.338916	1	0	0	1	1	0	0	0	0	TRUE	FALSE	0.0378466	0.0119235	0.0119235	0	0	0	0	0.00631066	0	0.264663	0.264663	0	0	0	0	0.0359417	0	0.39053	0.39053	0	0	0	0
PPP3R2	FALSE	FALSE	2.15063	1.90433	1.8745	0.566127	0.110961	0.69494	3.20655	0.0945151	13	13	0.170621	0.282625	0.268285	0.0525838	0.333717	0.999506	0.406494	2	2	0.553654	0.620379	0.31738	0.0622065	0.62043	0.987702	FALSE	FALSE	2.52237	2.71123	2.68452	0.408513	0.0800686	0.499603	1.86708	0.0349698	78	79	0.02011	0.0395649	0.0515366	0.0101012	0.0348717	0.252358	0.228212	10	10	0.150575	0.204751	0.164179	0.032179	0.153404	0.733604	FALSE	FALSE	FALSE	0.0343673	0.304118	604876	-2.00849	-2.08784	-2.15059	0.505969	0.09917	0.580317	2.62699	0.267548	18	18	0.220876	0.293084	0.28497	0.0558542	0.289547	0.998378	1	1	1	0.824853	0.700815	0.316067	0.0619492	0.585051	0.968687	FALSE	FALSE	0.461121	0.864249	0.913969	0.528003	0.103488	0.719888	2.54111	1	0	0	1	0.927547	0.175822	0.0344611	0	0.761551	1	0	0	1	1	0	0	0	0	FALSE	FALSE	FALSE	0.103875	0.669372	483956	-1.39437	-0.548659	-0.516676	0.588795	0.115404	0.808533	3.63003	0.979245	0	0	1	0.971452	0.130473	0.0255728	0	0.931373	1	0	0	1	0.996655	0.033454	0.00655698	0	0.33454	FALSE	FALSE	2.35544	2.898	2.88291	0.393587	0.077143	0.528724	1.74862	0.111003	76	76	0.0225337	0.0456847	0.0665519	0.0130442	0.0401632	0.371912	0.635329	5	5	0.210167	0.271864	0.224089	0.0439214	0.240232	0.963183	FALSE	FALSE	FALSE	0.874615	0.990085	1134503	0.206857	1.04022	1.05765	0.520956	0.102107	0.747729	2.37481	1	0	0	1	0.882299	0.221621	0.0434377	0.208965	0.861638	1	0	0	1	0.99759	0.0241018	0.00472395	0	0.241018	FALSE	FALSE	-1.70048	-1.09018	-1.13839	0.493203	0.0966678	0.7599	2.54675	0.534245	0	0	1	0.857865	0.240777	0.0471922	0.248654	0.890846	1	0	0	1	0.998923	0.0107741	0.00211172	0	0.107741	FALSE	FALSE	0.028624	0.0366233	0.0366233	0	0	0	0	0.0561187	100	0.0173757	0.0173757	0	0	0	0	0.150885	0	0.0608343	0.0608343	0	0	0	0
TP53INP2	FALSE	FALSE	-0.644077	-0.126625	-0.18598	0.549394	0.107681	0.81301	2.62393	1	0	0	1	0.977309	0.0798445	0.0156495	0	0.524387	1	0	0	1	1	0	0	0	0	FALSE	FALSE	0.650142	0.373021	0.354946	0.439373	0.0861171	0.582435	2.0849	1	0	0	1	0.975651	0.0880458	0.017257	0	0.567817	1	0	0	1	1	0	0	0	0	FALSE	FALSE	FALSE	0.90516	0.980487	1163123	0.170714	-0.455985	-0.430806	0.514098	0.100763	0.632124	2.76215	1	0	0	1	0.990003	0.0756719	0.0148317	0	0.696269	1	0	0	1	0.999536	0.00464437	0.000910296	0	0.0464437	FALSE	FALSE	1.28493	0.511753	0.539666	0.557352	0.109241	0.785783	2.91371	1	0	0	1	0.97699	0.09614	0.0188434	0	0.543841	1	0	0	1	1	0	0	0	0	FALSE	FALSE	FALSE	0.409129	0.878505	1192791	1.129	1.14633	1.10175	0.587821	0.115213	0.876823	3.07482	1	1	1	1	0.852782	0.254227	0.0498285	0.282291	0.959646	1	0	0	1	0.992456	0.057853	0.0113392	0	0.539158	FALSE	FALSE	0.980516	0.911631	0.886975	0.437891	0.0858267	0.622666	2.53811	1	0	0	1	0.961194	0.124924	0.0244852	0	0.865661	1	0	0	1	0.99562	0.0437965	0.00858412	0	0.437965	FALSE	FALSE	FALSE	0.463933	0.987635	1026033	0.941152	1.36642	1.34429	0.544668	0.106755	0.617718	2.99604	1	0	0	1	0.769972	0.305322	0.0598431	0.46243	0.942665	1	0	0	1	0.986401	0.0574069	0.0112518	0	0.304329	FALSE	FALSE	0.218673	0.716718	0.688414	0.516392	0.101213	0.656621	2.51851	1	0	0	1	0.970538	0.105101	0.0205998	0	0.597199	1	0	0	1	1	0	0	0	0	FALSE	FALSE	0.00973696	0.00252279	0.00252279	0	0	0	0	0.467865	0	0.880578	0.880578	0	0	0	0	0.599688	0	0.909979	0.909979	0	0	0	0
LAS1L	FALSE	FALSE	-1.70076	-1.2499	-1.2021	0.522103	0.102332	0.66382	2.70847	0.266964	1	1	0.634066	0.643773	0.323535	0.0634128	0.652351	0.965449	0.786643	0	0	1	0.909024	0.171174	0.03355	0.104013	0.804373	FALSE	FALSE	-2.62082	-3.06695	-3.17891	0.416324	0.0815996	0.517983	2.09405	0.0263157	98	99	0.00648924	0.00895455	0.0112966	0.00221413	0.00856786	0.0653655	0.189232	44	44	0.0720031	0.0790004	0.0665419	0.0130422	0.0798204	0.333814	FALSE	FALSE	FALSE	0.589699	0.884061	1400204	1.41196	1.16636	1.0815	0.468503	0.0918266	0.68562	2.25822	0.947773	0	0	1	0.915038	0.179904	0.0352612	0.0636235	0.821298	1	0	0	1	0.996695	0.0330499	0.00647778	0	0.330499	FALSE	FALSE	-0.834637	-1.9404	-1.95133	0.49089	0.0962144	0.767388	2.15522	1	8	8	0.314014	0.427003	0.342079	0.0670475	0.611062	0.992118	1	0	0	1	0.91351	0.1859	0.0364363	0.0039553	0.768529	FALSE	FALSE	FALSE	0.613754	0.937578	1528703	1.45015	0.829705	0.869526	0.531765	0.104226	0.709145	2.61885	0.882098	0	0	1	0.936135	0.167135	0.0327584	0	0.76718	1	0	0	1	1	0	0	0	0	FALSE	FALSE	-2.22277	-2.82422	-2.86209	0.390235	0.076486	0.496323	1.92377	0.157388	72	72	0.0284382	0.043992	0.0509572	0.00998761	0.0410855	0.316358	0.79432	7	7	0.223646	0.277093	0.200573	0.0393123	0.269057	0.98109	FALSE	FALSE	FALSE	0.91171	0.991599	1143968	0.22337	0.00704777	-0.0200858	0.438253	0.0858977	0.583399	2.31402	1	0	0	1	1	0	0	0	0	1	0	0	1	1	0	0	0	0	FALSE	FALSE	2.14677	2.40054	2.35594	0.466117	0.091359	0.652641	2.44908	0.190869	26	26	0.0982293	0.190968	0.208418	0.04085	0.221439	0.997279	1	1	1	0.71486	0.709392	0.283032	0.0554743	0.497686	0.969739	FALSE	FALSE	0.0277082	0.0314816	0.0314816	0	0	0	0	0.062508	100	0.0268363	0.0268363	0	0	0	0	0.161605	0	0.0813856	0.0813856	0	0	0	0
BRD2	FALSE	FALSE	-2.24262	-2.48279	-2.51272	0.525707	0.103039	0.647179	2.54092	0.0747637	58	58	0.0391885	0.0764224	0.108561	0.021278	0.0761015	0.698224	0.350059	12	12	0.222275	0.28156	0.235836	0.0462239	0.284726	0.985255	FALSE	FALSE	-1.58284	-1.61494	-1.5811	0.454553	0.0890924	0.575719	2.41704	0.340373	4	4	0.318978	0.411886	0.286619	0.0561774	0.408264	0.989477	0.937175	0	0	0.889462	0.799439	0.240272	0.0470933	0.345886	0.885879	FALSE	FALSE	FALSE	0.0976445	0.45164	980781	1.70694	1.53592	1.56985	0.465372	0.0912129	0.658501	2.10881	0.526998	1	1	0.747353	0.662416	0.336299	0.0659145	0.67034	0.96248	1	0	0	1	0.938623	0.152431	0.0298764	0	0.719438	FALSE	FALSE	0.526749	0.841153	0.792398	0.51807	0.101542	0.692585	2.84308	1	0	0	1	0.965211	0.125849	0.0246665	0	0.803209	1	0	0	1	1	0	0	0	0	FALSE	FALSE	FALSE	0.0468658	0.55316	987264	2.04031	2.86241	2.86539	0.629849	0.123451	0.778938	2.81217	0.247918	67	67	0.0252299	0.0943909	0.183802	0.0360251	0.0594609	0.999835	1	9	9	0.325191	0.412011	0.325632	0.0638239	0.457925	0.987511	FALSE	FALSE	-1.15129	-0.785912	-0.779488	0.424033	0.0831104	0.546916	2.19158	1	0	0	1	0.982396	0.0740789	0.0145195	0	0.43398	1	0	0	1	1	0	0	0	0	FALSE	FALSE	FALSE	0.563057	0.988432	998901	0.636735	1.4804	1.53847	0.568127	0.111353	0.879233	2.62984	1	2	2	0.832659	0.661561	0.363705	0.0712862	0.73797	0.974582	1	0	0	1	0.958684	0.122386	0.0239877	0	0.743415	FALSE	FALSE	1.59202	2.25604	2.20504	0.577401	0.113171	0.817286	2.79126	0.668275	25	25	0.144436	0.294685	0.319235	0.0625701	0.366218	0.998983	1	0	0	0.971208	0.760271	0.291842	0.0572011	0.508866	0.936048	FALSE	FALSE	0.0204129	0.0375526	0.0375526	0	0	0	0	0.122986	100	0.015176	0.015176	0	0	0	0	0.249716	0	0.0552732	0.0552732	0	0	0	0
ZC4H2	NA	FALSE	NA	NA	NA	NA	NA	NA	NA	NA	0	NA	NA	NA	NA	NA	NA	NA	NA	NA	0	NA	NA	NA	NA	NA	NA	NA	FALSE	NA	NA	NA	NA	NA	NA	NA	NA	0	NA	NA	NA	NA	NA	NA	NA	NA	NA	0	NA	NA	NA	NA	NA	NA	NA	FALSE	NA	NA	NA	0	NA	NA	NA	NA	NA	NA	NA	NA	0	NA	NA	NA	NA	NA	NA	NA	NA	NA	0	NA	NA	NA	NA	NA	NA	NA	FALSE	NA	NA	NA	NA	NA	NA	NA	NA	0	NA	NA	NA	NA	NA	NA	NA	NA	NA	0	NA	NA	NA	NA	NA	NA	NA	FALSE	NA	NA	NA	0	NA	NA	NA	NA	NA	NA	NA	NA	0	NA	NA	NA	NA	NA	NA	NA	NA	NA	0	NA	NA	NA	NA	NA	NA	NA	FALSE	NA	NA	NA	NA	NA	NA	NA	NA	0	NA	NA	NA	NA	NA	NA	NA	NA	NA	0	NA	NA	NA	NA	NA	NA	NA	FALSE	NA	NA	NA	0	NA	NA	NA	NA	NA	NA	NA	NA	0	NA	NA	NA	NA	NA	NA	NA	NA	NA	0	NA	NA	NA	NA	NA	NA	NA	FALSE	NA	NA	NA	NA	NA	NA	NA	NA	0	NA	NA	NA	NA	NA	NA	NA	NA	NA	0	NA	NA	NA	NA	NA	NA	FALSE	FALSE	NA	NA	NA	NA	NA	NA	NA	NA	0	NA	NA	NA	NA	NA	NA	NA	0	NA	NA	NA	NA	NA	NA
ALPL	FALSE	FALSE	-1.87883	-0.824938	-0.807829	0.511564	0.100266	0.685947	2.46648	0.180804	0	0	1	0.851711	0.231093	0.0452941	0.295044	0.863123	0.618634	0	0	1	0.985565	0.0692671	0.0135764	0	0.521773	FALSE	FALSE	0.292699	0.0359071	0.0966356	0.396656	0.0777446	0.637499	1.57586	1	0	0	1	1	0	0	0	0	1	0	0	1	1	0	0	0	0	FALSE	FALSE	FALSE	0.176842	0.577092	1310643	2.21688	1.15026	1.14091	0.479949	0.0940699	0.653258	2.59033	0.159787	0	0	1	0.874402	0.218934	0.042911	0.203561	0.871689	0.802398	0	0	1	0.995129	0.0425326	0.00833639	0	0.420794	FALSE	FALSE	2.02787	0.871368	0.836098	0.537501	0.10535	0.673497	2.87347	0.255439	0	0	1	0.947218	0.157046	0.0307811	0	0.817508	1	0	0	1	1	0	0	0	0	FALSE	FALSE	FALSE	0.8008	0.976757	1409070	0.524588	-0.11393	-0.0865082	0.512787	0.100506	0.638807	2.65537	1	0	0	1	0.998923	0.0107714	0.0021112	0	0.107714	1	0	0	1	1	0	0	0	0	FALSE	FALSE	-0.251559	-0.341364	-0.304704	0.349786	0.0685581	0.45391	1.7325	1	0	0	1	1	0	0	0	0	1	0	0	1	1	0	0	0	0	FALSE	FALSE	FALSE	0.372207	0.985598	891304	-1.19189	-0.994177	-0.945224	0.452807	0.0887503	0.58323	2.27392	1	0	0	1	0.950513	0.142421	0.0279144	0	0.747867	1	0	0	1	1	0	0	0	0	FALSE	FALSE	-1.01071	-0.727563	-0.709343	0.486981	0.0954483	0.732962	2.22208	1	0	0	1	0.974642	0.0921316	0.0180578	0	0.572205	1	0	0	1	1	0	0	0	0	FALSE	FALSE	0.0207763	0.00420475	0.00420475	0	0	0	0	0.0832236	0	0.716368	0.716368	0	0	0	0	0.19438	0	0.783704	0.783704	0	0	0	0
HLA-DMA	FALSE	FALSE	-1.15073	-0.024477	-0.0631508	0.544871	0.106795	0.727777	2.91441	0.749527	0	0	1	0.9792	0.113665	0.0222783	0	0.860747	1	0	0	1	0.994201	0.0519272	0.0101777	0	0.515968	FALSE	FALSE	-0.364314	0.413442	0.469702	0.390167	0.0764727	0.514054	1.81324	1	0	0	1	0.970315	0.101381	0.0198707	0	0.573909	1	0	0	1	1	0	0	0	0	FALSE	FALSE	FALSE	0.487863	0.827168	1201769	0.978503	-0.0467692	0.0617778	0.467665	0.0916624	0.608306	2.40481	1	0	0	1	0.997239	0.0276118	0.00541192	0	0.276118	1	0	0	1	1	0	0	0	0	FALSE	FALSE	0.711715	0.550998	0.517691	0.516594	0.101252	0.774185	2.53146	1	0	0	1	0.982103	0.0945713	0.018536	0	0.773571	1	0	0	1	1	0	0	0	0	FALSE	FALSE	FALSE	0.535259	0.919179	1276959	0.907057	-0.0403218	0.0340263	0.627112	0.122914	0.826187	3.68962	1	0	0	1	0.989285	0.0872086	0.0170929	0	0.865134	1	0	0	1	0.99815	0.0185013	0.00362626	0	0.185013	FALSE	FALSE	-0.279428	0.406138	0.422827	0.417909	0.0819101	0.556703	2.44612	1	0	0	1	0.993459	0.0654136	0.0128211	0	0.654136	1	0	0	1	1	0	0	0	0	FALSE	FALSE	FALSE	0.928068	0.994374	1067747	0.119767	-0.0771274	-0.0142721	0.540941	0.106024	0.650196	2.69177	1	0	0	1	1	0	0	0	0	1	0	0	1	1	0	0	0	0	FALSE	FALSE	0.349008	-0.419671	-0.358578	0.464399	0.0910222	0.562007	2.40019	1	0	0	1	0.998152	0.0180789	0.00354347	0	0.180785	1	0	0	1	1	0	0	0	0	FALSE	FALSE	0.00429767	0.00291772	0.00291772	0	0	0	0	0.712357	0	0.811652	0.811652	0	0	0	0	0.791624	0	0.857786	0.857786	0	0	0	0
DYNLRB1	FALSE	FALSE	-2.20232	-1.91136	-1.93171	0.584918	0.119525	0.638367	3.44409	0.0829289	20	20	0.16788	0.248557	0.260555	0.053243	0.226809	0.999344	0.374335	2	2	0.554227	0.574884	0.302216	0.0617561	0.518505	0.984802	FALSE	FALSE	-1.27266	-1.066	-1.08529	0.430612	0.087993	0.484794	2.32657	0.609416	0	0	0.859275	0.758482	0.287734	0.0587968	0.446887	0.932619	1	0	0	1	0.956684	0.118554	0.0242257	0	0.673047	FALSE	FALSE	FALSE	0.215656	0.621402	1112921	1.70078	1.28425	1.32667	0.538957	0.110133	0.586792	3.04168	0.533909	2	2	1	0.790602	0.300035	0.0613104	0.418467	0.963707	1	0	0	1	0.966613	0.12149	0.0248258	0	0.708727	FALSE	FALSE	0.731206	0.683647	0.669071	0.500963	0.102369	0.615148	2.53626	1	0	0	1	0.971071	0.126802	0.0259113	0	0.726941	1	0	0	1	1	0	0	0	0	FALSE	FALSE	FALSE	0.143918	0.72285	1140257	1.99328	1.95973	1.93592	0.557157	0.113852	0.584343	3.29049	0.277386	9	9	0.300178	0.410884	0.320217	0.0654345	0.466769	0.998138	1	0	0	1	0.889154	0.233075	0.0476275	0.0512349	0.93828	FALSE	FALSE	-0.93231	-0.677269	-0.636983	0.414839	0.08477	0.573048	2.043	1	0	0	1	0.993201	0.0470816	0.00962085	0	0.384664	1	0	0	1	1	0	0	0	0	FALSE	FALSE	FALSE	0.783513	0.989506	1024331	0.383207	0.683467	0.649806	0.455254	0.0930284	0.697758	2.1619	1	0	0	1	0.992831	0.0490287	0.0100187	0	0.458882	1	0	0	1	1	0	0	0	0	FALSE	FALSE	1.26448	1.17177	1.2624	0.461507	0.0943062	0.645611	1.9451	1	0	0	1	0.825678	0.270564	0.0552882	0.303221	0.879856	1	0	0	1	0.998825	0.00723462	0.00147835	0	0.0597585	FALSE	FALSE	0.0280575	0.0344108	0.0344108	0	0	0	0	0.160273	0	0.108903	0.108903	0	0	0	0	0.295726	0	0.212826	0.212826	0	0	0	0
PGAP4	FALSE	FALSE	2.33284	1.78693	1.84411	0.545704	0.106958	0.764903	2.51418	0.0589695	19	19	0.221858	0.294179	0.273398	0.053586	0.326912	0.995755	0.302194	1	1	0.670124	0.633343	0.319227	0.0625684	0.679648	0.954064	FALSE	FALSE	3.05624	3.16499	3.19284	0.432968	0.0848616	0.560018	2.45878	0.00672389	99	100	0.00465308	0.00923483	0.0121688	0.00238508	0.00918352	0.0700402	0.0778678	44	44	0.0560273	0.0787786	0.0701892	0.0137571	0.0771304	0.357848	FALSE	FALSE	FALSE	0.020806	0.252656	818610	-2.33416	-2.4407	-2.41129	0.520578	0.102033	0.87087	2.43973	0.117524	30	30	0.0880941	0.183667	0.215372	0.0422129	0.275708	0.997125	0.66482	3	3	0.455095	0.543688	0.346439	0.0679021	0.775537	0.959993	FALSE	FALSE	0.941475	1.49049	1.53486	0.497565	0.0975228	0.56741	2.9872	1	2	2	0.816578	0.691903	0.327603	0.0642102	0.576926	0.977928	1	0	0	1	0.980379	0.0823605	0.0161427	0	0.547584	FALSE	FALSE	FALSE	0.17408	0.747869	788810	-1.32238	-0.110401	-0.149901	0.655809	0.128538	0.921167	3.12717	1	0	0	1	0.979441	0.106343	0.0208433	0	0.688528	1	0	0	1	1	0	0	0	0	FALSE	FALSE	3.01629	3.5939	3.60868	0.433366	0.0849397	0.673603	2.00542	0.0153532	100	101	0.00195457	0.0044924	0.00551062	0.00108008	0.00600261	0.0263534	0.176581	58	58	0.0394472	0.0611593	0.0561938	0.011014	0.0755706	0.229184	FALSE	FALSE	FALSE	0.63273	0.989506	1024621	0.549124	1.69322	1.69418	0.670472	0.131412	0.976434	3.1516	1	7	7	0.542478	0.558594	0.378992	0.0742824	0.838776	0.990133	1	0	0	1	0.912702	0.192016	0.0376352	0.00728247	0.866764	FALSE	FALSE	-1.98268	-1.22542	-1.31234	0.5784	0.113366	0.918481	2.4785	0.284422	2	2	1	0.754881	0.318629	0.0624513	0.49471	0.971627	1	0	0	1	0.97877	0.0944883	0.0185197	0	0.566167	FALSE	FALSE	0.0513737	0.0757696	0.0757696	0	0	0	0	0.0117585	100	0.00106198	0.00106198	0	0	0	0	0.0538752	100	0.00867699	0.00867699	0	0	0	0
MTMR8	NA	FALSE	NA	NA	NA	NA	NA	NA	NA	NA	0	NA	NA	NA	NA	NA	NA	NA	NA	NA	0	NA	NA	NA	NA	NA	NA	NA	FALSE	NA	NA	NA	NA	NA	NA	NA	NA	0	NA	NA	NA	NA	NA	NA	NA	NA	NA	0	NA	NA	NA	NA	NA	NA	NA	FALSE	NA	NA	NA	0	NA	NA	NA	NA	NA	NA	NA	NA	0	NA	NA	NA	NA	NA	NA	NA	NA	NA	0	NA	NA	NA	NA	NA	NA	NA	FALSE	NA	NA	NA	NA	NA	NA	NA	NA	0	NA	NA	NA	NA	NA	NA	NA	NA	NA	0	NA	NA	NA	NA	NA	NA	NA	FALSE	NA	NA	NA	0	NA	NA	NA	NA	NA	NA	NA	NA	0	NA	NA	NA	NA	NA	NA	NA	NA	NA	0	NA	NA	NA	NA	NA	NA	NA	FALSE	NA	NA	NA	NA	NA	NA	NA	NA	0	NA	NA	NA	NA	NA	NA	NA	NA	NA	0	NA	NA	NA	NA	NA	NA	NA	FALSE	NA	NA	NA	0	NA	NA	NA	NA	NA	NA	NA	NA	0	NA	NA	NA	NA	NA	NA	NA	NA	NA	0	NA	NA	NA	NA	NA	NA	NA	FALSE	NA	NA	NA	NA	NA	NA	NA	NA	0	NA	NA	NA	NA	NA	NA	NA	NA	NA	0	NA	NA	NA	NA	NA	NA	FALSE	FALSE	NA	NA	NA	NA	NA	NA	NA	NA	0	NA	NA	NA	NA	NA	NA	NA	0	NA	NA	NA	NA	NA	NA
PSMB9	FALSE	FALSE	0.243054	0.116405	0.145533	0.626973	0.122887	0.81122	3.16754	1	0	0	1	0.949866	0.155545	0.0304869	0	0.720789	1	0	0	1	0.995246	0.0317106	0.00621528	0	0.268644	FALSE	FALSE	0.723452	0.193752	0.172126	0.4759	0.0932763	0.704584	2.12929	1	0	0	1	0.994928	0.0358506	0.00702672	0	0.277936	1	0	0	1	1	0	0	0	0	FALSE	FALSE	FALSE	0.384453	0.762454	1021806	1.13706	0.793668	0.74393	0.577412	0.113173	0.774977	3.19577	1	0	0	1	0.954328	0.145811	0.028579	0	0.780309	1	0	0	1	0.998121	0.0187865	0.00368215	0	0.187865	FALSE	FALSE	0.484826	0.0600243	0.0302769	0.584857	0.114632	0.847347	2.55509	1	0	0	1	0.999313	0.00542576	0.00106345	0	0.0517188	1	0	0	1	1	0	0	0	0	FALSE	FALSE	FALSE	0.0606439	0.582539	892356	-2.34492	-1.45978	-1.49727	0.622053	0.121922	0.807263	2.92791	0.114185	4	4	0.866118	0.68296	0.358119	0.0701913	0.620083	0.986115	0.789047	0	0	1	0.944947	0.164782	0.0322973	0	0.758816	FALSE	FALSE	-0.654469	-0.635274	-0.682288	0.445985	0.0874132	0.664896	1.86845	1	0	0	1	0.991694	0.0426171	0.00835296	0	0.337524	1	0	0	1	1	0	0	0	0	FALSE	FALSE	FALSE	0.0115105	0.985598	926200	-3.08094	-1.94304	-1.98857	0.523131	0.102534	0.677939	2.21407	0.0123808	11	12	0.312106	0.384751	0.323367	0.0633799	0.441874	0.986434	0.494509	0	0	1	0.893054	0.195507	0.0383193	0.143991	0.704658	FALSE	FALSE	-2.64941	-1.49507	-1.47538	0.544007	0.106625	0.707715	2.8346	0.0483795	1	2	0.809379	0.698669	0.332048	0.0650814	0.580325	0.958551	0.563431	0	0	1	0.973986	0.096454	0.018905	0	0.508618	FALSE	FALSE	0.0364621	0.0159514	0.0159514	0	0	0	0	0.0183374	0	0.202689	0.202689	0	0	0	0	0.0721378	0	0.324015	0.324015	0	0	0	0
ITCH	FALSE	FALSE	-2.16526	-2.39506	-2.36988	0.48749	0.095548	0.620863	2.43072	0.0911037	50	50	0.0499	0.0991858	0.128888	0.025262	0.102369	0.665108	0.398814	5	5	0.263899	0.334204	0.246283	0.0482715	0.300402	0.985611	FALSE	FALSE	-2.40144	-2.1515	-2.13886	0.429001	0.0840842	0.620721	2.63854	0.0489915	26	27	0.0943563	0.143243	0.140612	0.02756	0.175497	0.998423	0.281525	1	1	0.413447	0.477707	0.265779	0.0520928	0.424296	0.969474	FALSE	FALSE	FALSE	0.380941	0.758862	1059172	1.29084	1.78412	1.7477	0.456466	0.0894672	0.654051	2.54039	1	2	2	0.446568	0.535087	0.340273	0.0666935	0.739624	0.980785	1	0	0	1	0.900982	0.192536	0.037737	0.0861999	0.830651	FALSE	FALSE	-0.358442	0.0055857	0.0854799	0.541981	0.106228	0.839296	2.75921	1	0	0	1	0.996394	0.0360589	0.00706754	0	0.360589	1	0	0	1	1	0	0	0	0	FALSE	FALSE	FALSE	0.0657936	0.597294	1067748	2.58252	2.34661	2.30781	0.519837	0.101888	0.695638	2.55819	0.0588494	24	24	0.113672	0.226555	0.252627	0.0495149	0.271816	0.995405	0.544086	0	0	0.808006	0.71485	0.301962	0.0591845	0.523382	0.879046	FALSE	FALSE	-1.55884	-1.57643	-1.58021	0.407898	0.079948	0.506531	2.44943	0.714206	1	1	0.689579	0.664462	0.313235	0.0613941	0.600855	0.950184	1	0	0	1	0.963172	0.117903	0.023109	0	0.606946	FALSE	FALSE	FALSE	0.316751	0.985598	1005735	1.48093	0.895953	0.898235	0.475483	0.0931947	0.673695	2.35397	0.831747	0	0	1	0.952166	0.153097	0.0300071	0	0.815448	1	0	0	1	1	0	0	0	0	FALSE	FALSE	2.76878	2.20066	2.17217	0.486573	0.0953682	0.687516	2.65704	0.0337597	15	16	0.166573	0.277107	0.254796	0.0499401	0.357541	0.998228	0.469389	0	0	1	0.802555	0.264988	0.0519376	0.355429	0.926603	FALSE	FALSE	0.0346211	0.0175789	0.0175789	0	0	0	0	0.0242317	0	0.182979	0.182979	0	0	0	0	0.08698	0	0.30182	0.30182	0	0	0	0
MRPL50	FALSE	FALSE	0.250625	0.664112	0.654997	0.563652	0.110476	0.743762	3.03758	1	1	1	1	0.889653	0.218978	0.0429197	0.0439016	0.963896	1	0	0	1	0.986829	0.0893122	0.0175052	0	0.780073	FALSE	FALSE	0.148597	0.797271	0.757184	0.428222	0.0839316	0.632368	1.91318	1	0	0	1	0.899429	0.177576	0.0348049	0.117226	0.66016	1	0	0	1	0.998943	0.0105713	0.00207197	0	0.105713	FALSE	FALSE	FALSE	0.349507	0.737953	772725	-0.761489	-1.17091	-1.17428	0.529134	0.10371	0.774647	3.1272	1	1	1	1	0.846911	0.25538	0.0500545	0.2678	0.983205	1	0	0	1	0.981843	0.0943662	0.0184958	0	0.834617	FALSE	FALSE	-0.0813745	0.150155	0.164429	0.520962	0.102109	0.692324	2.53927	1	0	0	1	0.996895	0.0310522	0.00608623	0	0.310522	1	0	0	1	1	0	0	0	0	FALSE	FALSE	FALSE	0.611488	0.936686	1259192	0.588494	0.456251	0.389401	0.519429	0.101808	0.625211	2.58479	1	0	0	1	0.990234	0.0669955	0.0131311	0	0.618535	1	0	0	1	1	0	0	0	0	FALSE	FALSE	0.639056	1.24149	1.2318	0.417798	0.0818884	0.587201	2.02882	1	0	0	1	0.85664	0.216029	0.0423416	0.264232	0.854403	1	0	0	1	0.995943	0.0405694	0.00795161	0	0.405694	FALSE	FALSE	FALSE	0.254767	0.985598	1044590	1.1414	1.21762	1.27329	0.442577	0.0867451	0.591489	2.21243	1	0	0	1	0.834133	0.257203	0.0504117	0.321633	0.892857	1	0	0	1	0.990738	0.053317	0.0104501	0	0.469288	FALSE	FALSE	0.623564	0.235846	0.241554	0.444203	0.0870637	0.52547	2.23025	1	0	0	1	0.997677	0.0232316	0.0045534	0	0.232316	1	0	0	1	1	0	0	0	0	FALSE	FALSE	0.00493546	0.0100967	0.0100967	0	0	0	0	0.713259	0	0.419064	0.419064	0	0	0	0	0.792274	0	0.535789	0.535789	0	0	0	0
COL5A2	FALSE	FALSE	2.52984	2.66412	2.70928	0.515505	0.101039	0.68926	2.63605	0.0342344	73	74	0.0231573	0.0485268	0.0856072	0.016779	0.0454316	0.598236	0.215099	19	19	0.152854	0.202522	0.194548	0.0381314	0.1947	0.9924	FALSE	FALSE	1.41168	1.24866	1.23649	0.4345	0.0851621	0.575838	2.38029	0.474129	0	0	0.635377	0.637523	0.302879	0.0593643	0.623319	0.928384	1	0	0	1	0.933926	0.132355	0.0259415	0.0496977	0.628813	FALSE	FALSE	FALSE	0.0101112	0.190708	501522	-3.32971	-3.46746	-3.47608	0.49842	0.0976903	0.646018	2.58313	0.00521628	96	97	0.00315285	0.010776	0.0251493	0.00492927	0.00929657	0.207058	0.0972888	51	51	0.0487605	0.0866705	0.109748	0.0215106	0.0804268	0.650751	FALSE	FALSE	-0.914249	-1.26939	-1.27347	0.42422	0.0831472	0.598796	2.0088	1	0	0	1	0.838066	0.247554	0.0485206	0.293999	0.889084	1	0	0	1	0.999603	0.00396602	0.000777339	0	0.0396602	FALSE	FALSE	FALSE	0.852473	0.983077	375415	-0.161342	-0.184805	-0.15713	0.582368	0.114144	0.691976	2.81862	1	0	0	1	0.994961	0.0503935	0.00987712	0	0.503935	1	0	0	1	1	0	0	0	0	FALSE	FALSE	2.2828	2.05694	2.09998	0.418721	0.0820693	0.618742	1.98388	0.134654	13	13	0.2382	0.296853	0.256257	0.0502263	0.334225	0.983763	0.720352	0	0	0.964727	0.765833	0.278845	0.0546537	0.483665	0.838389	FALSE	FALSE	FALSE	0.111193	0.985598	1138481	2.3828	2.3925	2.40399	0.575309	0.11276	0.653065	3.29494	0.103088	31	31	0.100404	0.191077	0.231662	0.0454058	0.200264	0.999581	1	2	2	0.796543	0.718077	0.298817	0.0585681	0.454551	0.967057	FALSE	FALSE	0.535466	0.728398	0.777829	0.545562	0.10693	0.480249	2.94451	1	0	0	1	0.933088	0.199419	0.0390861	0	0.870516	1	0	0	1	0.995752	0.0322176	0.00631465	0	0.297085	TRUE	FALSE	0.0374586	0.0202182	0.0202182	0	0	0	0	0.00681008	0	0.0853736	0.0853736	0	0	0	0	0.0378056	0	0.179909	0.179909	0	0	0	0
AMER1	FALSE	FALSE	0.594653	0.803994	0.740789	0.505458	0.0990698	0.668521	2.99784	1	0	0	1	0.884154	0.212852	0.0417189	0.155293	0.932422	1	0	0	1	0.985369	0.0777507	0.0152391	0	0.678983	FALSE	FALSE	1.43536	1.43404	1.46765	0.473642	0.0928339	0.64245	2.65503	0.45355	1	1	0.454682	0.497159	0.313159	0.0613792	0.542752	0.981835	1	0	0	1	0.842708	0.236341	0.0463228	0.278877	0.861726	FALSE	FALSE	FALSE	0.737783	0.939789	1046717	0.585514	0.505524	0.544009	0.453967	0.0889775	0.517761	2.30727	1	0	0	1	0.986991	0.0646691	0.0126751	0	0.38696	1	0	0	1	1	0	0	0	0	FALSE	FALSE	0.842793	0.74782	0.751652	0.463749	0.0908949	0.609282	2.30567	1	0	0	1	0.966554	0.117901	0.0231085	0	0.66057	1	0	0	1	1	0	0	0	0	FALSE	FALSE	FALSE	0.172579	0.747869	921007	-2.0178	-2.4325	-2.42585	0.575604	0.112818	0.778158	3.1902	0.26167	42	42	0.0900013	0.192496	0.242517	0.0475334	0.211903	0.999056	1	1	1	0.693739	0.651795	0.334825	0.0656258	0.644077	0.966157	FALSE	FALSE	0.202056	0.121271	0.166489	0.405227	0.0794246	0.552366	1.84884	1	0	0	1	1	0	0	0	0	1	0	0	1	1	0	0	0	0	FALSE	FALSE	FALSE	0.149936	0.985598	974095	-2.36756	-2.78238	-2.7158	0.537077	0.105267	0.913171	2.52705	0.107435	55	55	0.0324853	0.098098	0.136889	0.0268303	0.140015	0.809947	1	1	1	0.472672	0.550779	0.335891	0.0658346	0.741276	0.970772	FALSE	FALSE	-2.62938	-2.92329	-2.92314	0.579527	0.113587	0.753928	2.92254	0.051325	73	73	0.0207838	0.0713986	0.152725	0.029934	0.0545239	0.999826	0.579811	7	7	0.321513	0.391196	0.307691	0.0603074	0.386209	0.984292	FALSE	FALSE	0.0250644	0.0358465	0.0358465	0	0	0	0	0.0533545	100	0.0111333	0.0111333	0	0	0	0	0.146218	100	0.0449422	0.0449422	0	0	0	0
ARHGEF9	FALSE	FALSE	1.06112	0.138547	0.190443	0.592519	0.116134	0.818849	2.6867	0.865904	0	0	1	0.967249	0.107739	0.0211169	0	0.651697	1	0	0	1	0.998699	0.0130085	0.00254966	0	0.130085	FALSE	FALSE	-0.220329	-0.730328	-0.702599	0.404531	0.0792881	0.452642	2.23765	1	0	0	1	0.927775	0.171946	0.0337013	0	0.845446	1	0	0	1	0.991006	0.0633177	0.0124103	0	0.465832	FALSE	FALSE	FALSE	0.120606	0.492526	540115	-1.54669	-1.0397	-1.04101	0.530248	0.103929	0.78175	2.58202	0.731631	0	0	1	0.890479	0.210994	0.0413549	0.12187	0.862468	1	0	0	1	0.993773	0.0458545	0.00898747	0	0.421533	FALSE	FALSE	-1.23705	-0.793754	-0.874061	0.53083	0.104043	0.748266	2.62917	1	0	0	1	0.938377	0.165207	0.0323805	0	0.883084	1	0	0	1	0.997529	0.0247137	0.00484389	0	0.247137	FALSE	FALSE	FALSE	0.930699	0.993494	1569947	0.211317	1.27484	1.27168	0.611312	0.119817	0.745576	2.8502	1	3	3	1	0.790268	0.304164	0.0596161	0.36922	0.971768	1	0	0	1	0.971584	0.11983	0.0234867	0	0.667919	FALSE	FALSE	0.378821	0.208915	0.205834	0.404134	0.0792102	0.44099	2.10619	1	0	0	1	1	0	0	0	0	1	0	0	1	1	0	0	0	0	FALSE	FALSE	FALSE	0.28694	0.985598	1140616	1.35393	1.90067	1.98921	0.513323	0.100611	0.717343	2.26024	1	13	13	0.34414	0.401872	0.321521	0.0630181	0.489438	0.992467	1	0	0	1	0.861307	0.238925	0.0468294	0.204088	0.81947	FALSE	FALSE	1.10283	1.8915	1.88581	0.482432	0.0945567	0.663158	2.18658	1	7	7	0.351359	0.458252	0.344399	0.0675023	0.58613	0.98776	1	0	0	1	0.906244	0.19299	0.037826	0.071788	0.80862	FALSE	FALSE	0.0136666	0.0132596	0.0132596	0	0	0	0	0.303632	0	0.310522	0.310522	0	0	0	0	0.450945	0	0.436711	0.436711	0	0	0	0
PLPPR1	FALSE	FALSE	-0.281695	-0.520277	-0.604032	0.60282	0.118153	0.825896	2.47747	1	0	0	1	0.882802	0.231081	0.045292	0.0715826	0.856839	1	0	0	1	0.978698	0.0861797	0.0168912	0	0.497363	FALSE	FALSE	0.728143	0.268593	0.265961	0.494396	0.0969017	0.60565	2.34611	1	0	0	1	0.982436	0.0719653	0.0141052	0	0.53086	1	0	0	1	1	0	0	0	0	FALSE	FALSE	FALSE	0.863323	0.969686	687878	-0.148756	-0.0799898	-0.0373722	0.503862	0.098757	0.709395	2.52717	1	0	0	1	0.999207	0.00792566	0.00155343	0	0.0792566	1	0	0	1	1	0	0	0	0	FALSE	FALSE	0.972341	0.801877	0.802149	0.509375	0.0998374	0.692163	2.70204	1	0	0	1	0.952328	0.125468	0.0245917	0	0.679078	1	0	0	1	1	0	0	0	0	FALSE	FALSE	FALSE	0.527038	0.917001	1387109	0.937395	1.35392	1.34938	0.724351	0.141973	1.04249	3.97041	1	2	2	1	0.718452	0.355419	0.0696621	0.693164	0.997143	1	0	0	1	0.96448	0.140817	0.0276	0	0.927256	FALSE	FALSE	1.04656	0.79726	0.766064	0.41588	0.0815126	0.545326	1.92138	1	0	0	1	0.98458	0.0669978	0.0131316	0	0.50778	1	0	0	1	1	0	0	0	0	FALSE	FALSE	FALSE	0.394314	0.986752	1082733	1.00729	1.30107	1.29949	0.623396	0.122186	0.712431	3.58156	1	2	2	1	0.778969	0.308771	0.0605191	0.443556	0.994805	1	0	0	1	0.971369	0.139012	0.0272464	0	0.891814	FALSE	FALSE	0.193046	0.688457	0.674176	0.652796	0.127948	0.756155	3.86251	1	0	0	1	0.941874	0.181787	0.0356303	0	0.948595	1	0	0	1	0.989092	0.0772416	0.0151393	0	0.607248	FALSE	FALSE	0.00948161	0.0254215	0.0254215	0	0	0	0	0.574248	0	0.147008	0.147008	0	0	0	0	0.683996	0	0.260397	0.260397	0	0	0	0
TMEFF1	FALSE	FALSE	-0.203053	0.565645	0.549103	0.630294	0.123538	0.860202	2.81825	1	0	0	1	0.884125	0.23646	0.0463462	0.015101	0.842355	1	0	0	1	0.978206	0.0791275	0.015509	0	0.446802	FALSE	FALSE	-1.34284	-1.1145	-1.16151	0.467974	0.0917229	0.567522	2.58901	0.537976	1	1	0.795215	0.702587	0.310176	0.0607946	0.578035	0.976196	1	0	0	1	0.934549	0.156071	0.0305898	0	0.830792	FALSE	FALSE	FALSE	0.822123	0.961323	627770	-0.194792	-0.881983	-0.86621	0.567848	0.111298	0.756326	2.68962	1	0	0	1	0.924314	0.188814	0.0370075	0	0.847223	1	0	0	1	0.993621	0.0398645	0.00781343	0	0.333188	FALSE	FALSE	-1.13885	-1.73961	-1.66789	0.593284	0.116284	0.785027	3.16857	1	3	3	0.491701	0.560851	0.356117	0.0697989	0.767457	0.985699	1	0	0	1	0.954536	0.138336	0.0271139	0	0.757749	FALSE	FALSE	FALSE	0.623946	0.939675	1450053	0.814158	0.348755	0.245358	0.693051	0.135838	0.818547	3.38572	1	0	0	1	0.985345	0.0776059	0.0152108	0	0.604675	1	0	0	1	1	0	0	0	0	FALSE	FALSE	-0.867276	-0.698985	-0.696093	0.448309	0.0878686	0.61238	2.35265	1	0	0	1	0.976646	0.109703	0.0215018	0	0.806984	1	0	0	1	0.998465	0.0153512	0.00300883	0	0.153512	FALSE	FALSE	FALSE	0.44492	0.986752	1090439	0.920754	0.842836	0.874163	0.612243	0.12	0.738344	3.06418	1	0	0	1	0.912942	0.21195	0.0415422	0	0.897085	1	0	0	1	0.996948	0.0305207	0.00598205	0	0.305207	FALSE	FALSE	1.59544	1.46591	1.44409	0.600234	0.117646	0.731125	3.07316	0.663682	2	2	0.85604	0.708009	0.338391	0.0663247	0.547388	0.984933	1	0	0	1	0.955357	0.133366	0.0261398	0	0.722653	FALSE	FALSE	0.0134079	0.0173769	0.0173769	0	0	0	0	0.410065	0	0.275277	0.275277	0	0	0	0	0.549381	0	0.401466	0.401466	0	0	0	0
PSMB8	FALSE	FALSE	-0.56003	0.374337	0.393698	0.622155	0.121942	0.890393	3.25038	1	0	0	1	0.924414	0.180566	0.0353909	0	0.809768	1	0	0	1	0.990009	0.0522128	0.0102337	0	0.375216	FALSE	FALSE	-0.270892	0.16813	0.156359	0.455297	0.0892382	0.562875	2.224	1	0	0	1	0.990961	0.0458798	0.00899243	0	0.30342	1	0	0	1	1	0	0	0	0	FALSE	FALSE	FALSE	0.393131	0.770172	921854	0.900616	-0.0412554	-0.0242537	0.50529	0.0990369	0.685608	2.37657	1	0	0	1	1	0	0	0	0	1	0	0	1	1	0	0	0	0	FALSE	FALSE	0.242377	-0.180081	-0.200257	0.579304	0.113544	0.82607	2.75995	1	0	0	1	0.999953	0.000473435	9.27932e-05	0	0.00473435	1	0	0	1	1	0	0	0	0	FALSE	FALSE	FALSE	0.880513	0.98616	1089972	-0.170422	-0.707089	-0.759202	0.650629	0.127523	0.909075	3.76037	1	0	0	1	0.929785	0.183207	0.0359086	0	0.934307	1	0	0	1	0.996093	0.0390722	0.00765815	0	0.390722	FALSE	FALSE	-0.623949	-0.181081	-0.159467	0.388215	0.0760901	0.497677	1.78346	1	0	0	1	1	0	0	0	0	1	0	0	1	1	0	0	0	0	FALSE	FALSE	FALSE	0.42359	0.986752	1008196	-0.865989	-0.70605	-0.695927	0.474084	0.0929205	0.573423	2.80164	1	0	0	1	0.978715	0.0978196	0.0191726	0	0.744721	1	0	0	1	1	0	0	0	0	FALSE	FALSE	-0.350602	-0.562614	-0.570104	0.538769	0.105599	0.778398	2.46891	1	0	0	1	0.986809	0.0560686	0.0109894	0	0.361649	1	0	0	1	1	0	0	0	0	FALSE	FALSE	0.00345488	0.00708328	0.00708328	0	0	0	0	0.785746	0	0.528594	0.528594	0	0	0	0	0.845483	0	0.632524	0.632524	0	0	0	0
SPIN4	NA	FALSE	NA	0.927252	0.987784	0.492631	0.163209	0.672121	1.85898	NA	0	NA	1	0.769475	0.29171	0.0966436	0.426576	0.876433	NA	NA	0	1	0.950506	0.130363	0.0431893	0	0.533936	NA	FALSE	NA	0.294255	0.367682	0.425113	0.14084	0.755518	1.38508	NA	0	NA	1	0.99444	0.0267099	0.00884899	0	0.153881	NA	NA	0	1	1	0	0	0	0	NA	FALSE	NA	NA	NA	0	NA	-1.0978	-1.06909	0.524431	0.173744	0.574927	2.31573	NA	0	NA	1	0.904602	0.217421	0.0720318	0.0153771	0.811963	NA	NA	0	1	0.978328	0.0893165	0.0295906	0	0.37976	NA	FALSE	NA	-0.594923	-0.542584	0.648926	0.214989	0.986349	2.49734	NA	0	NA	1	0.96576	0.128399	0.0425387	0	0.702082	NA	NA	0	1	1	0	0	0	0	NA	FALSE	NA	NA	NA	0	NA	-0.550306	-0.494374	0.546021	0.180897	0.585998	2.21803	NA	0	NA	1	0.979792	0.0845229	0.0280025	0	0.413134	NA	NA	0	1	1	0	0	0	0	NA	FALSE	NA	0.430332	0.535961	0.540223	0.178976	0.684357	2.21289	NA	0	NA	1	0.974265	0.100513	0.0333	0	0.505872	NA	NA	0	1	1	0	0	0	0	NA	FALSE	NA	NA	NA	0	NA	0.426773	0.421974	0.620415	0.205544	0.693039	2.70132	NA	0	NA	1	0.967156	0.137569	0.0455767	0	0.747812	NA	NA	0	1	0.996854	0.0186117	0.00616608	0	0.110108	NA	FALSE	NA	0.0651468	-0.0462017	0.440751	0.146021	0.582663	1.76021	NA	0	NA	1	1	0	0	0	0	NA	NA	0	1	1	0	0	0	0	FALSE	FALSE	NA	NA	NA	NA	NA	NA	NA	NA	0	NA	NA	NA	NA	NA	NA	NA	0	NA	NA	NA	NA	NA	NA
TEX10	TRUE	TRUE	-3.34596	-4.13122	-4.10892	0.55273	0.108335	0.691548	2.88445	0.00245992	100	101	0.000108255	0.000938929	0.003133	0.000614069	0.000496383	0.0283226	0.0384706	96	95	0.00407565	0.0119274	0.0234953	0.00460508	0.00929803	0.184945	FALSE	FALSE	-1.31051	-1.83392	-1.80377	0.444336	0.0870899	0.495304	2.65191	0.570067	7	7	0.199996	0.286916	0.251251	0.0492452	0.24334	0.998012	1	1	1	0.676422	0.678682	0.266012	0.0521383	0.473538	0.968595	FALSE	FALSE	FALSE	0.380453	0.75849	1356517	1.87168	2.79468	2.79046	0.473023	0.0927125	0.565918	2.42048	0.367506	67	67	0.03118	0.0703391	0.112189	0.021989	0.0633419	0.657613	1	7	7	0.229857	0.308684	0.259252	0.0508135	0.29555	0.989398	FALSE	FALSE	1.83564	2.06259	2.00794	0.572573	0.112224	0.692288	3.0959	0.398469	13	13	0.234921	0.370003	0.33045	0.0647681	0.447335	0.993697	1	0	0	1	0.898838	0.205126	0.0402047	0.0133206	0.788365	TRUE	TRUE	FALSE	0.0122798	0.415675	1480885	4.17984	4.35391	4.34695	0.593358	0.116298	0.804603	2.96686	0.000175032	100	101	8.0286e-05	0.000800559	0.00198231	0.000388532	0.000502324	0.0125663	0.0181912	84	83	0.00868753	0.0263304	0.040732	0.00798347	0.0277028	0.222044	FALSE	FALSE	-0.116263	-0.767008	-0.793583	0.411586	0.0806709	0.457238	2.45493	1	0	0	1	0.973389	0.118427	0.0232117	0	0.813793	1	0	0	1	0.99805	0.0194991	0.00382183	0	0.194991	FALSE	FALSE	FALSE	0.102742	0.985598	1109923	2.57975	2.04476	2.06144	0.473152	0.0927377	0.653873	2.13647	0.059323	14	14	0.245291	0.339311	0.292962	0.0574206	0.393846	0.98897	0.962323	0	0	1	0.871508	0.221582	0.0434301	0.204615	0.799696	FALSE	FALSE	2.73722	2.73341	2.72651	0.505707	0.0991187	0.582854	2.79809	0.0371762	57	58	0.0376098	0.0883679	0.147296	0.0288701	0.0793358	0.999736	0.491407	2	2	0.44656	0.497306	0.308226	0.0604122	0.452164	0.979948	TRUE	TRUE	0.0600366	0.061593	0.061593	0	0	0	0	0.000450214	100	0.000350494	0.000350494	0	0	0	0	0.00608496	100	0.00394916	0.00394916	0	0	0	0
EIF2S2	FALSE	FALSE	-0.6799	-0.639448	-0.618802	0.584274	0.114518	0.758626	2.62448	1	0	0	1	0.892446	0.20933	0.0410287	0.112288	0.807632	1	0	0	1	0.988692	0.0509654	0.00998922	0	0.349136	FALSE	FALSE	-2.69162	-2.167	-2.16926	0.591793	0.115991	0.842774	3.12444	0.021332	35	36	0.0907147	0.177138	0.220086	0.0431368	0.213559	0.999572	0.16429	4	4	0.407889	0.474531	0.319632	0.0626478	0.532156	0.986506	FALSE	FALSE	FALSE	0.182751	0.582985	1204382	1.88116	1.11551	1.00553	0.592482	0.116126	0.7486	2.47234	0.359699	0	0	1	0.89446	0.202695	0.0397282	0.0996199	0.703321	1	0	0	1	0.999966	0.000343206	6.72684e-05	0	0.00343206	FALSE	FALSE	-2.21839	-1.68242	-1.70607	0.651317	0.127658	0.897285	2.93307	0.159171	9	9	0.554927	0.575991	0.379808	0.0744424	0.787829	0.996481	1	0	0	1	0.921094	0.205446	0.0402675	0	0.869609	FALSE	FALSE	FALSE	0.211558	0.779571	694556	-1.36687	-0.151164	-0.144665	0.572299	0.112171	0.685664	3.04818	1	0	0	1	0.994791	0.052086	0.0102089	0	0.52086	1	0	0	1	1	0	0	0	0	TRUE	FALSE	-3.58086	-2.38322	-2.32831	0.582478	0.114166	0.774412	2.96981	0.00205476	30	31	0.103019	0.227972	0.268073	0.0525423	0.257136	0.997222	0.0485348	1	0	0.567056	0.608184	0.350617	0.068721	0.708793	0.94757	FALSE	FALSE	FALSE	0.0307105	0.985598	902166	-2.60438	-0.870717	-0.900907	0.588584	0.115363	0.79074	3.51155	0.0552252	0	0	1	0.920451	0.208041	0.040776	0	0.933101	0.932258	0	0	1	0.99731	0.0219585	0.00430387	0	0.212839	FALSE	FALSE	0.262043	1.09123	1.11654	0.618582	0.121242	0.759364	3.50571	1	1	1	1	0.85306	0.267483	0.0524267	0.219713	0.984696	1	0	0	1	0.977721	0.106337	0.020842	0	0.793489	TRUE	FALSE	0.0798435	0.0260668	0.0260668	0	0	0	0	0.00210049	0	0.179225	0.179225	0	0	0	0	0.0173259	0	0.297956	0.297956	0	0	0	0
HLA-DRA	FALSE	FALSE	-1.40847	-0.770591	-0.686931	0.595308	0.11668	0.93346	2.66852	0.47698	0	0	1	0.864477	0.236791	0.046411	0.208144	0.904522	1	0	0	1	0.977816	0.0969883	0.0190097	0	0.594817	FALSE	FALSE	-0.608833	-0.418453	-0.447615	0.44892	0.0879882	0.543999	2.04289	1	0	0	1	0.961533	0.106122	0.0207999	0	0.497513	1	0	0	1	1	0	0	0	0	FALSE	FALSE	FALSE	0.249524	0.654156	870143	1.11164	0.406956	0.335763	0.520235	0.101966	0.707179	2.82228	1	0	0	1	0.994745	0.0381502	0.00747743	0	0.329013	1	0	0	1	1	0	0	0	0	FALSE	FALSE	0.67813	0.164329	0.176644	0.550863	0.107969	0.901671	2.77142	1	0	0	1	0.996254	0.0374597	0.0073421	0	0.374597	1	0	0	1	1	0	0	0	0	FALSE	FALSE	FALSE	0.166544	0.745906	826681	1.25375	1.00206	0.975621	0.665705	0.130478	0.901369	3.69889	1	1	1	1	0.862715	0.266932	0.0523186	0.0024996	0.981866	1	0	0	1	0.990073	0.0746844	0.0146382	0	0.72297	FALSE	FALSE	-0.410618	-0.186005	-0.143809	0.416396	0.0816136	0.587221	2.01388	1	0	0	1	1	0	0	0	0	1	0	0	1	1	0	0	0	0	FALSE	FALSE	FALSE	0.733135	0.989506	955590	0.351741	0.639886	0.678215	0.573405	0.112387	0.751452	2.77821	1	0	0	1	0.957175	0.132384	0.0259473	0	0.700761	1	0	0	1	1	0	0	0	0	FALSE	FALSE	0.687761	0.779078	0.788258	0.566644	0.111062	0.814775	2.61124	1	0	0	1	0.945734	0.161233	0.0316017	0	0.784925	1	0	0	1	1	0	0	0	0	FALSE	FALSE	0.0067988	0.00515213	0.00515213	0	0	0	0	0.550371	0	0.644936	0.644936	0	0	0	0	0.665337	0	0.728111	0.728111	0	0	0	0
APEX2	FALSE	FALSE	0.0243784	0.758925	0.822199	0.51598	0.101132	0.765621	2.70488	1	0	0	1	0.833427	0.255917	0.0501598	0.327898	0.909748	1	0	0	1	0.975192	0.0871777	0.0170868	0	0.6282	FALSE	FALSE	0.0758818	0.461438	0.433871	0.465136	0.0911666	0.551885	2.09469	1	0	0	1	0.962534	0.117094	0.0229504	0	0.593153	1	0	0	1	1	0	0	0	0	FALSE	FALSE	FALSE	0.996312	0.998897	478594	-0.00269605	-0.714065	-0.739617	0.523918	0.102688	0.772907	2.15017	1	0	0	1	0.96474	0.103518	0.0202895	0	0.521004	1	0	0	1	1	0	0	0	0	FALSE	FALSE	0.0526461	-0.33296	-0.321799	0.51938	0.101798	0.721329	2.30877	1	0	0	1	1	0	0	0	0	1	0	0	1	1	0	0	0	0	FALSE	FALSE	FALSE	0.94596	0.994963	320875	-0.0448719	-0.64126	-0.60251	0.552366	0.108264	0.845524	2.75412	1	0	0	1	0.980613	0.101488	0.0198917	0	0.770161	1	0	0	1	1	0	0	0	0	FALSE	FALSE	0.05036	0.40036	0.397415	0.431758	0.0846245	0.621331	2.00683	1	0	0	1	0.99972	0.00279969	0.00054874	0	0.0279969	1	0	0	1	1	0	0	0	0	FALSE	FALSE	FALSE	0.968162	0.996008	791139	-0.0399144	0.0107437	0.00985682	0.577608	0.113211	0.748273	2.59739	1	0	0	1	1	0	0	0	0	1	0	0	1	1	0	0	0	0	FALSE	FALSE	-0.0837917	-0.383484	-0.325781	0.57654	0.113002	0.743256	2.56788	1	0	0	1	0.990606	0.0571575	0.0112029	0	0.461122	1	0	0	1	1	0	0	0	0	FALSE	FALSE	2.44011e-05	0.00839322	0.00839322	0	0	0	0	0.999829	0	0.460105	0.460105	0	0	0	0	0.999829	0	0.573707	0.573707	0	0	0	0
COL15A1	FALSE	FALSE	2.23633	2.18399	2.17535	0.598602	0.117326	0.661578	3.83786	0.0759904	32	32	0.0868988	0.165915	0.21284	0.0417166	0.167984	0.999531	0.353824	6	6	0.376152	0.442861	0.299877	0.0587759	0.406245	0.990452	FALSE	FALSE	1.59929	1.5426	1.5328	0.442761	0.0867811	0.527775	2.50431	0.329266	4	4	0.368795	0.444192	0.29067	0.0569713	0.421118	0.992226	0.918562	0	0	0.963966	0.833677	0.224436	0.0439895	0.267905	0.922815	FALSE	FALSE	FALSE	0.0421545	0.327877	749765	-2.64247	-2.62914	-2.67278	0.544964	0.106813	0.684213	3.39576	0.049382	49	50	0.0513604	0.0993248	0.145855	0.0285877	0.117714	0.999929	0.387597	9	9	0.330582	0.390534	0.294801	0.057781	0.4114	0.996722	FALSE	FALSE	-0.498214	-0.481519	-0.490085	0.567164	0.111164	0.645144	3.54574	1	0	0	1	0.974394	0.128508	0.0251876	0	0.793221	1	0	0	1	1	0	0	0	0	FALSE	FALSE	FALSE	0.57422	0.928586	682847	-0.68384	-0.501537	-0.482571	0.601822	0.117957	0.777745	3.77497	1	0	0	1	0.97874	0.105554	0.0206886	0	0.817753	1	0	0	1	1	0	0	0	0	FALSE	FALSE	2.06357	2.11654	2.07812	0.403913	0.0791669	0.438789	1.97521	0.234349	7	7	0.205802	0.301033	0.2668	0.0522928	0.248187	0.98874	1	0	0	0.861988	0.783276	0.249959	0.048992	0.353286	0.875203	FALSE	FALSE	FALSE	0.363891	0.985598	1053709	1.42803	1.63898	1.62474	0.504403	0.098863	0.678833	2.40798	0.919709	2	2	0.60751	0.613684	0.346455	0.0679051	0.708413	0.960132	1	0	0	1	0.970441	0.0978914	0.0191867	0	0.542318	FALSE	FALSE	-0.276319	-0.0672879	-0.0858565	0.525401	0.102979	0.714298	2.96849	1	0	0	1	0.989893	0.0731787	0.014343	0	0.627035	1	0	0	1	1	0	0	0	0	FALSE	FALSE	0.0214587	0.0176729	0.0176729	0	0	0	0	0.0578396	0	0.0974975	0.0974975	0	0	0	0	0.153596	0	0.19741	0.19741	0	0	0	0
PFKFB1	FALSE	FALSE	0.0199728	0.232294	0.258817	0.602164	0.118024	0.778285	3.07231	1	0	0	1	0.959251	0.132012	0.0258743	0	0.713689	1	0	0	1	0.997965	0.0185325	0.00363237	0	0.184547	FALSE	FALSE	-0.877698	-0.79662	-0.775524	0.499607	0.0979229	0.592964	3.01086	1	0	0	1	0.879966	0.221809	0.0434746	0.180024	0.91659	1	0	0	1	0.981416	0.0843755	0.0165376	0	0.590862	FALSE	FALSE	FALSE	0.648161	0.907878	929159	-0.424729	-0.646611	-0.617715	0.530505	0.103979	0.714429	2.66331	1	0	0	1	0.982807	0.0862736	0.0169096	0	0.631895	1	0	0	1	1	0	0	0	0	FALSE	FALSE	-0.906061	-1.0422	-1.01824	0.552355	0.108262	0.812391	2.61138	1	0	0	1	0.882329	0.223275	0.0437619	0.157882	0.865701	1	0	0	1	0.998844	0.0115556	0.00226489	0	0.115556	FALSE	FALSE	FALSE	0.632266	0.941967	1121686	0.52923	0.274327	0.323807	0.640551	0.125548	0.793416	3.26274	1	0	0	1	0.974288	0.124212	0.0243456	0	0.797059	1	0	0	1	0.999565	0.00434948	0.000852497	0	0.0434948	FALSE	FALSE	-0.395552	-0.315458	-0.325143	0.435981	0.0854524	0.475692	2.2799	1	0	0	1	1	0	0	0	0	1	0	0	1	1	0	0	0	0	FALSE	FALSE	FALSE	0.453239	0.986752	1050519	0.817257	0.795505	0.782473	0.554227	0.108628	0.692144	2.71014	1	0	0	1	0.938466	0.174334	0.0341695	0	0.868103	1	0	0	1	0.998644	0.0135624	0.00265824	0	0.135624	FALSE	FALSE	1.19679	1.0353	1.09367	0.593787	0.116382	0.744656	3.09342	1	1	1	1	0.852829	0.260569	0.0510716	0.189769	0.968535	1	0	0	1	0.981155	0.104598	0.0205012	0	0.691181	FALSE	FALSE	0.00810893	0.0202923	0.0202923	0	0	0	0	0.641713	0	0.204741	0.204741	0	0	0	0	0.73861	0	0.326276	0.326276	0	0	0	0
GALNT12	FALSE	FALSE	-1.57083	0.173032	0.191819	0.518438	0.101614	0.551768	3.11663	0.348665	0	0	1	0.967629	0.128962	0.0252766	0	0.85388	0.920007	0	0	1	0.992922	0.0532509	0.0104372	0	0.514916	FALSE	FALSE	-0.760278	-0.547029	-0.557859	0.385947	0.0756456	0.488775	1.95691	1	0	0	1	0.961691	0.11497	0.0225341	0	0.607589	1	0	0	1	0.999649	0.00350519	0.000687017	0	0.0350519	FALSE	FALSE	FALSE	0.871371	0.972129	1454712	0.355354	-1.21433	-1.25688	0.482388	0.0945481	0.578435	2.79616	1	1	1	1	0.850069	0.266163	0.0521679	0.238656	0.965882	1	0	0	1	0.97088	0.127483	0.0249866	0	0.797075	FALSE	FALSE	0.664335	-0.688846	-0.720543	0.537157	0.105283	0.662253	2.81681	1	0	0	1	0.962683	0.134552	0.0263722	0	0.835988	1	0	0	1	0.999506	0.00494123	0.000968482	0	0.0494123	FALSE	FALSE	FALSE	0.124709	0.698906	1592047	2.736	1.5392	1.5417	0.511515	0.100257	0.70625	2.52171	0.0373149	1	2	0.742552	0.665254	0.331515	0.064977	0.650602	0.958107	0.422255	0	0	1	0.969939	0.111665	0.0218863	0	0.571932	FALSE	FALSE	0.282629	0.475444	0.502315	0.380137	0.0745068	0.522111	1.67678	1	0	0	1	1	0	0	0	0	1	0	0	1	1	0	0	0	0	FALSE	FALSE	FALSE	0.0972265	0.985598	1173167	2.31908	2.45641	2.42672	0.45078	0.0883528	0.546465	2.6483	0.122345	33	33	0.0842008	0.15321	0.184751	0.0362113	0.149354	0.998335	1	0	0	0.758036	0.716069	0.279924	0.054865	0.518035	0.88088	FALSE	FALSE	2.0942	1.93926	2.01977	0.435163	0.085292	0.621462	2.10806	0.217453	10	10	0.314846	0.348919	0.265862	0.0521089	0.400368	0.982147	1	0	0	1	0.871293	0.214841	0.0421089	0.235541	0.801375	FALSE	FALSE	0.0257438	0.0142945	0.0142945	0	0	0	0	0.0491744	0	0.218501	0.218501	0	0	0	0	0.138801	0	0.340979	0.340979	0	0	0	0
NOTCH4	FALSE	FALSE	-0.811215	-1.00045	-1.02382	0.675174	0.132334	0.962404	3.41535	1	4	4	0.951378	0.720706	0.337834	0.0662156	0.578155	0.974686	1	0	0	1	0.905784	0.211545	0.0414629	0.00379548	0.831278	FALSE	FALSE	-2.03132	-1.83152	-1.80791	0.569388	0.1116	0.710792	3.16118	0.126669	9	9	0.201075	0.319048	0.301593	0.0591122	0.370747	0.998412	0.509758	3	3	0.653531	0.659329	0.29997	0.0587942	0.570913	0.978947	FALSE	FALSE	FALSE	0.441436	0.799614	892344	1.07365	0.758135	0.757323	0.60154	0.117902	0.819548	3.06013	1	0	0	1	0.945818	0.176444	0.0345831	0	0.865219	1	0	0	1	0.991042	0.0533304	0.0104528	0	0.455448	FALSE	FALSE	-1.28592	-0.832538	-0.854822	0.545469	0.106912	0.617504	3.1254	1	0	0	1	0.930466	0.186118	0.0364792	0	0.92849	1	0	0	1	0.998694	0.0130636	0.00256047	0	0.130636	FALSE	FALSE	FALSE	0.949136	0.995001	886913	0.0850319	1.08732	1.00243	0.712288	0.139608	1.05428	3.19456	1	2	2	1	0.847575	0.281062	0.0550882	0.15078	0.965952	1	0	0	1	0.987459	0.0882368	0.0172944	0	0.635035	FALSE	FALSE	-2.1584	-1.48519	-1.48831	0.520501	0.102018	0.674515	2.89883	0.185383	3	3	0.824987	0.70629	0.326056	0.063907	0.578376	0.988835	0.880087	0	0	1	0.949886	0.162422	0.0318347	0	0.888604	FALSE	FALSE	FALSE	0.633286	0.989506	1003395	-0.758861	0.38373	0.372993	0.6135	0.120246	0.951862	2.82605	1	0	0	1	0.990013	0.0637439	0.0124938	0	0.543203	1	0	0	1	1	0	0	0	0	FALSE	FALSE	1.07482	1.64407	1.60307	0.652646	0.127919	0.822384	2.98183	1	3	3	0.601005	0.603496	0.376323	0.0737593	0.749548	0.992003	1	0	0	1	0.93373	0.169554	0.0332325	0	0.829217	FALSE	FALSE	0.0137033	0.0333603	0.0333603	0	0	0	0	0.193983	100	0.0108128	0.0108128	0	0	0	0	0.335866	100	0.0441134	0.0441134	0	0	0	0
TMEM225	FALSE	FALSE	-2.95676	-0.889453	-0.881687	0.556538	0.109081	0.739632	2.55381	0.00932659	0	1	1	0.802085	0.271747	0.0532623	0.370059	0.86994	0.0920035	0	0	1	0.962558	0.109001	0.0213642	0	0.56497	FALSE	FALSE	-0.975979	-0.101423	-0.116664	0.487602	0.09557	0.668256	2.86586	0.987225	0	0	1	0.983614	0.0874994	0.0171499	0	0.56032	1	0	0	1	1	0	0	0	0	FALSE	FALSE	FALSE	0.112434	0.475547	1609855	2.97449	0.445632	0.420657	0.538893	0.105623	0.734892	2.3856	0.0176088	0	1	1	0.997528	0.02167	0.00424731	0	0.214559	0.211783	0	0	1	1	0	0	0	0	FALSE	FALSE	1.87724	0.804874	0.739628	0.548057	0.107419	0.798663	2.73486	0.362912	0	0	1	0.969149	0.110359	0.0216303	0	0.675649	1	0	0	1	1	0	0	0	0	FALSE	FALSE	FALSE	0.600236	0.933446	1759224	1.52326	1.26873	1.25615	0.490547	0.0961472	0.623994	2.27503	0.766158	0	0	1	0.829004	0.265693	0.0520758	0.372559	0.873248	1	0	0	1	0.993047	0.0422445	0.00827991	0	0.356016	FALSE	FALSE	-1.21177	0.220979	0.25981	0.472836	0.0926759	0.6473	2.70055	1	0	0	1	0.996619	0.0338115	0.00662706	0	0.338115	1	0	0	1	1	0	0	0	0	FALSE	FALSE	FALSE	0.504315	0.988432	749939	-0.761111	0.911016	0.892103	0.440249	0.0862888	0.616988	2.13891	1	0	0	1	0.963954	0.133761	0.0262172	0	0.738252	1	0	0	1	0.999936	0.000637	0.000124852	0	0.00637	FALSE	FALSE	0.171873	0.829673	0.732199	0.466377	0.09141	0.708989	2.22116	1	0	0	1	0.985085	0.0749489	0.01469	0	0.494914	1	0	0	1	1	0	0	0	0	FALSE	FALSE	0.0358256	0.00672905	0.00672905	0	0	0	0	0.0215613	0	0.589646	0.589646	0	0	0	0	0.0805876	0	0.683439	0.683439	0	0	0	0
GPSM3	FALSE	FALSE	0.373427	0.724125	0.706662	0.528386	0.103564	0.618107	2.96967	1	2	2	1	0.901873	0.216207	0.0423766	0.0596067	0.963014	1	0	0	1	0.975568	0.118753	0.0232756	0	0.802307	FALSE	FALSE	-1.50429	-1.60124	-1.56998	0.417112	0.081754	0.495614	2.19473	0.397517	1	1	0.328033	0.416714	0.289015	0.056647	0.343502	0.967659	1	0	0	0.894771	0.806273	0.227406	0.0445716	0.342413	0.76891	FALSE	FALSE	FALSE	0.490229	0.828392	600563	-0.546826	-0.697177	-0.710095	0.518583	0.101642	0.681829	2.35112	1	0	0	1	0.962146	0.136742	0.0268014	0	0.718373	1	0	0	1	0.999114	0.00885682	0.00173594	0	0.0885682	FALSE	FALSE	-1.87554	-2.22395	-2.2218	0.522787	0.102466	0.726135	2.11068	0.364314	20	20	0.156912	0.275913	0.293129	0.0574532	0.329166	0.991495	1	0	0	1	0.824889	0.260393	0.0510371	0.303025	0.778327	FALSE	FALSE	FALSE	0.9594	0.995398	1503977	0.0973868	-0.403866	-0.3917	0.556584	0.109091	0.570995	3.20613	1	0	0	1	0.973334	0.128513	0.0251885	0	0.814336	1	0	0	1	1	0	0	0	0	FALSE	FALSE	-1.1717	-1.32446	-1.35373	0.417512	0.0818324	0.520745	2.00573	1	0	0	1	0.80618	0.273159	0.0535391	0.381879	0.890724	1	0	0	1	0.987141	0.0655304	0.012844	0	0.433621	FALSE	FALSE	FALSE	0.67178	0.989506	1136840	0.484569	0.173824	0.162022	0.556887	0.10915	0.675976	2.86525	1	0	0	1	0.996853	0.0314676	0.00616766	0	0.314676	1	0	0	1	1	0	0	0	0	FALSE	FALSE	1.4077	1.25131	1.26067	0.524788	0.102858	0.774372	2.6266	0.955316	0	0	1	0.804819	0.285032	0.0558663	0.443999	0.920516	1	0	0	1	0.995312	0.0358184	0.00702041	0	0.348947	FALSE	FALSE	0.0152604	0.0381502	0.0381502	0	0	0	0	0.255134	100	0.015896	0.015896	0	0	0	0	0.402183	0	0.057189	0.057189	0	0	0	0
PBX2	FALSE	FALSE	1.88623	2.42468	2.48977	0.595113	0.116642	0.788569	2.79955	0.177792	51	51	0.0460728	0.0889751	0.115872	0.0227109	0.0961982	0.707036	0.611102	17	17	0.251183	0.313327	0.265425	0.0520233	0.343482	0.993953	FALSE	FALSE	-1.06238	-0.423857	-0.376581	0.528063	0.1035	0.704248	2.49568	0.864184	0	0	1	0.962603	0.114985	0.022537	0	0.550322	1	0	0	1	1	0	0	0	0	FALSE	FALSE	FALSE	0.0157987	0.226942	750122	-2.26943	-3.14042	-3.22134	0.557122	0.109196	0.817029	2.3455	0.139455	84	84	0.0101224	0.0257517	0.0422249	0.00827607	0.0264215	0.215874	0.740153	35	35	0.102086	0.164972	0.191533	0.0375404	0.172926	0.963526	FALSE	FALSE	-2.77918	-2.61661	-2.62808	0.627249	0.122941	0.928998	3.16591	0.0326975	50	51	0.0534992	0.137933	0.19089	0.0374145	0.165983	0.999729	0.739909	1	1	0.704039	0.63181	0.35163	0.0689195	0.694898	0.970229	FALSE	FALSE	FALSE	0.571906	0.927664	674783	-0.458841	-0.213027	-0.208718	0.587141	0.11508	0.707556	2.86749	1	0	0	1	0.992889	0.0546065	0.0107029	0	0.509553	1	0	0	1	1	0	0	0	0	FALSE	FALSE	-0.410107	0.526404	0.575206	0.531195	0.104114	0.711387	2.94477	1	0	0	1	0.977065	0.111157	0.0217868	0	0.885945	1	0	0	1	0.995682	0.0431757	0.00846245	0	0.431757	FALSE	FALSE	FALSE	0.213633	0.985598	1071283	1.29436	2.20475	2.21843	0.54526	0.106871	0.630447	3.09255	1	20	20	0.164836	0.272285	0.283577	0.0555812	0.295454	0.999528	1	2	2	1	0.80067	0.279563	0.0547944	0.358058	0.966359	FALSE	FALSE	1.653	1.79665	1.76151	0.537452	0.105341	0.66905	2.56801	0.589986	5	5	0.434354	0.524249	0.349741	0.0685492	0.680276	0.990585	1	0	0	1	0.923162	0.169286	0.0331801	0	0.843334	FALSE	FALSE	0.0533542	0.0847916	0.0847916	0	0	0	0	0.0196993	100	0.00126325	0.00126325	0	0	0	0	0.0757511	100	0.00971463	0.00971463	0	0	0	0
AGER	FALSE	FALSE	1.51033	1.53228	1.55876	0.635799	0.124617	0.849464	3.28619	0.392879	10	10	0.376422	0.461834	0.351373	0.0688691	0.648723	0.997355	0.986912	1	1	0.944056	0.754527	0.299895	0.0587793	0.483143	0.962203	FALSE	FALSE	-1.11303	-1.14368	-1.08502	0.448678	0.0879408	0.483498	2.50605	0.797089	1	1	0.758272	0.733261	0.269758	0.0528726	0.43757	0.955914	1	0	0	1	0.962254	0.124098	0.0243231	0	0.741062	FALSE	FALSE	FALSE	0.4747	0.820784	1185644	-1.10349	-1.12732	-1.12446	0.540432	0.105925	0.709542	2.88609	1	1	1	1	0.87196	0.253495	0.0496849	0.10905	0.956059	1	0	0	1	0.971395	0.120953	0.0237068	0	0.688511	FALSE	FALSE	-2.49622	-2.49495	-2.48468	0.543837	0.106592	0.82043	2.53258	0.0753147	38	38	0.0755877	0.167846	0.221652	0.0434438	0.197443	0.998469	1	0	0	0.766537	0.703603	0.303014	0.0593908	0.598873	0.905559	FALSE	FALSE	FALSE	0.327834	0.844384	1227030	-1.46701	-1.53452	-1.54025	0.653425	0.128071	0.904523	3.34297	0.85424	7	7	0.749497	0.643099	0.364663	0.0714739	0.688472	0.990232	1	0	0	1	0.938317	0.169662	0.0332537	0	0.827906	FALSE	FALSE	-1.23664	-1.312	-1.25114	0.399974	0.0783949	0.448716	2.31578	1	0	0	1	0.884416	0.204488	0.0400796	0.151998	0.924052	1	0	0	1	0.990176	0.0691906	0.0135614	0	0.513858	FALSE	FALSE	FALSE	0.700355	0.989506	1032138	-0.538962	-0.622539	-0.621166	0.494637	0.0969489	0.710615	2.28289	1	0	0	1	0.978022	0.096642	0.0189418	0	0.582623	1	0	0	1	1	0	0	0	0	FALSE	FALSE	0.469853	0.393024	0.379502	0.530345	0.103948	0.826112	2.13586	1	0	0	1	0.998445	0.0147092	0.002883	0	0.146927	1	0	0	1	1	0	0	0	0	FALSE	FALSE	0.0188738	0.0271323	0.0271323	0	0	0	0	0.0841688	100	0.0227993	0.0227993	0	0	0	0	0.196047	0	0.0727752	0.0727752	0	0	0	0
CDA	FALSE	FALSE	2.01541	2.7839	2.74002	0.508108	0.0995892	0.746645	2.38648	0.131585	72	72	0.0161129	0.0441104	0.0693599	0.0135945	0.0491172	0.409987	0.504899	22	22	0.126172	0.198481	0.200721	0.0393412	0.216695	0.992873	FALSE	FALSE	1.20138	1.04518	1.00383	0.510464	0.100051	0.671418	2.37606	0.688812	0	0	0.887826	0.758659	0.286876	0.0562276	0.438897	0.923388	1	0	0	1	0.955899	0.12677	0.0248468	0	0.655452	FALSE	FALSE	FALSE	0.067167	0.390663	703737	-2.41814	-3.30771	-3.30322	0.503588	0.0987032	0.653634	2.65733	0.0936004	90	90	0.00565205	0.0185016	0.0376531	0.00738001	0.0185682	0.287178	0.578572	41	41	0.0735304	0.131109	0.161704	0.0316939	0.142736	0.998748	FALSE	FALSE	-0.676188	-1.44336	-1.51766	0.534918	0.104844	0.76053	2.30815	1	2	2	0.893679	0.687019	0.355965	0.0697692	0.658571	0.971195	1	0	0	1	0.977611	0.0916266	0.0179588	0	0.544232	FALSE	FALSE	FALSE	0.659235	0.948435	590144	-0.493823	-0.572666	-0.58365	0.492208	0.0964727	0.610631	2.77737	1	0	0	1	0.98344	0.0896209	0.0175657	0	0.75494	1	0	0	1	1	0	0	0	0	FALSE	FALSE	1.67302	1.67807	1.70269	0.4756	0.0932175	0.746838	2.288	0.565945	3	3	0.560001	0.580815	0.357571	0.0700839	0.754838	0.984268	1	0	0	1	0.907636	0.192394	0.0377091	0.0471247	0.865943	FALSE	FALSE	FALSE	0.392908	0.986752	1108497	1.37281	1.89215	1.91468	0.503766	0.0987381	0.613907	2.56442	1	10	10	0.350828	0.434659	0.330857	0.064848	0.48935	0.995123	1	0	0	1	0.896728	0.220208	0.0431608	0.0451902	0.902338	FALSE	FALSE	0.0297003	0.559607	0.568641	0.517953	0.101519	0.702329	2.49617	1	0	0	1	0.970479	0.119563	0.0234344	0	0.705311	1	0	0	1	1	0	0	0	0	FALSE	FALSE	0.0226402	0.0588436	0.0588436	0	0	0	0	0.109444	100	0.00157792	0.00157792	0	0	0	0	0.231095	100	0.0112648	0.0112648	0	0	0	0
CORO2A	FALSE	FALSE	1.51077	2.21961	2.1691	0.426954	0.0836829	0.566228	2.00574	0.392543	33	33	0.0793369	0.141081	0.161799	0.0317126	0.143754	0.778924	0.986912	1	1	0.350567	0.431184	0.267971	0.0525223	0.369405	0.95102	FALSE	FALSE	-0.217593	-0.438101	-0.450087	0.381681	0.0748094	0.460057	2.05657	1	0	0	1	0.975955	0.0901386	0.0176672	0	0.658638	1	0	0	1	0.998902	0.0109805	0.00215217	0	0.109805	FALSE	FALSE	FALSE	0.178435	0.578193	489287	-1.28345	-1.84212	-1.82715	0.404854	0.0793514	0.502804	2.12023	1	1	1	0.392746	0.460091	0.304794	0.0597396	0.453194	0.981815	1	0	0	1	0.885065	0.189457	0.0371336	0.188374	0.858269	FALSE	FALSE	-1.63107	-2.53055	-2.46114	0.442099	0.0866514	0.605811	2.36086	0.617254	37	37	0.0683312	0.144733	0.186493	0.0365527	0.15096	0.997433	1	0	0	0.754962	0.732258	0.2586	0.0506855	0.479424	0.897679	FALSE	FALSE	FALSE	0.166145	0.745906	332631	-1.18745	-1.72514	-1.72789	0.474167	0.0929368	0.668696	2.12391	1	3	3	0.50702	0.540064	0.342068	0.0670454	0.724472	0.962101	1	0	0	1	0.955868	0.120713	0.0236597	0	0.568684	FALSE	FALSE	-0.245977	-0.522646	-0.524048	0.36788	0.0721045	0.461213	2.10802	1	0	0	1	0.993743	0.052227	0.0102365	0	0.510584	1	0	0	1	1	0	0	0	0	FALSE	FALSE	FALSE	0.91501	0.992458	778095	-0.114843	-0.285332	-0.276	0.455259	0.0892307	0.701771	2.16635	1	0	0	1	1	0	0	0	0	1	0	0	1	1	0	0	0	0	FALSE	FALSE	0.087892	0.127468	0.13892	0.450567	0.0883112	0.624253	2.03057	1	0	0	1	1	0	0	0	0	1	0	0	1	1	0	0	0	0	FALSE	FALSE	0.0109405	0.0462531	0.0462531	0	0	0	0	0.339553	100	0.00212926	0.00212926	0	0	0	0	0.485395	100	0.0139375	0.0139375	0	0	0	0
VWA5B1	FALSE	FALSE	-0.0190878	1.05708	1.04275	0.67274	0.131857	0.928195	3.46547	1	3	3	0.871438	0.701554	0.333224	0.0653118	0.637758	0.978636	1	0	0	1	0.908354	0.189721	0.0371853	0.103961	0.86779	FALSE	FALSE	-1.94919	-1.3825	-1.47682	0.520231	0.101965	0.735843	2.26701	0.153818	5	5	0.500477	0.511361	0.340566	0.066751	0.641343	0.987382	0.574507	0	0	1	0.819003	0.255619	0.0501013	0.281739	0.896389	FALSE	FALSE	FALSE	0.602604	0.888785	1101346	-0.843224	-1.41271	-1.29859	0.628107	0.123109	0.897834	2.57254	1	0	0	0.946453	0.743408	0.312459	0.0612419	0.455921	0.947116	1	0	0	1	0.953098	0.133567	0.026179	0	0.654779	FALSE	FALSE	-1.90936	-2.39803	-2.39755	0.5922	0.116071	0.741848	2.52929	0.33729	33	33	0.0989183	0.21278	0.268866	0.0526977	0.229168	0.998779	1	0	0	0.902855	0.743254	0.30126	0.0590469	0.455925	0.942805	FALSE	FALSE	FALSE	0.358229	0.858262	864427	1.27442	-0.184369	-0.202412	0.605467	0.118671	0.698294	3.67957	1	0	0	1	0.9869	0.0855908	0.0167758	0	0.704984	1	0	0	1	1	0	0	0	0	FALSE	FALSE	-0.942117	-0.937379	-0.98685	0.464688	0.0910789	0.527183	2.41619	1	0	0	1	0.926621	0.19413	0.0380495	0	0.851188	1	0	0	1	0.994275	0.0407812	0.00799312	0	0.331277	FALSE	FALSE	FALSE	0.222896	0.985598	972685	1.85279	0.779899	0.814394	0.489455	0.0959333	0.583219	2.58172	0.383479	0	0	1	0.943585	0.174466	0.0341953	0	0.813765	1	0	0	1	0.999166	0.00833743	0.00163414	0	0.0833743	FALSE	FALSE	2.68606	1.57385	1.6453	0.567181	0.111167	0.695962	3.08813	0.0433803	6	7	0.693133	0.625781	0.360048	0.0705694	0.698754	0.997281	0.534976	0	0	1	0.929187	0.185289	0.0363166	0	0.915892	FALSE	FALSE	0.0230615	0.0257786	0.0257786	0	0	0	0	0.0427459	100	0.0267108	0.0267108	0	0	0	0	0.126484	0	0.0811965	0.0811965	0	0	0	0
RNF5	FALSE	FALSE	2.34194	2.72668	2.67814	0.535279	0.104915	0.825141	2.52162	0.0575506	69	69	0.0191928	0.0570744	0.0929882	0.0182257	0.0604284	0.519211	0.298077	20	20	0.138461	0.225241	0.228528	0.0447915	0.273564	0.991852	FALSE	FALSE	1.04641	1.16834	1.2443	0.456503	0.0894746	0.587996	2.25775	0.88612	1	1	0.728178	0.661013	0.314509	0.0616438	0.625719	0.961916	1	0	0	1	0.9146	0.189806	0.037202	0.00788171	0.766576	FALSE	FALSE	FALSE	0.0554612	0.365337	706854	-2.06555	-2.62207	-2.58238	0.497611	0.0975318	0.705404	2.68874	0.233225	48	48	0.0524389	0.120645	0.163474	0.0320409	0.131175	0.999202	1	5	5	0.338621	0.436951	0.322028	0.0631175	0.529291	0.983621	FALSE	FALSE	-1.01426	-1.15291	-1.1512	0.505114	0.0990024	0.741907	2.49551	1	0	0	1	0.859123	0.242539	0.0475377	0.231659	0.923077	1	0	0	1	0.99668	0.033205	0.00650818	0	0.33205	FALSE	FALSE	FALSE	0.0935129	0.659751	605648	-1.68416	-1.66339	-1.67005	0.598736	0.117352	0.812586	3.14531	0.552906	5	5	0.577404	0.574313	0.365768	0.0716905	0.754421	0.984355	1	0	0	1	0.935688	0.156053	0.0305864	0	0.747991	FALSE	FALSE	0.914081	1.22072	1.28681	0.475174	0.0931341	0.528438	2.64612	1	1	1	1	0.835944	0.283762	0.0556174	0.259737	0.961112	1	0	0	1	0.969054	0.118435	0.0232132	0	0.753667	FALSE	FALSE	FALSE	0.889322	0.990085	889600	-0.151729	0.348133	0.336768	0.610861	0.119729	0.786962	2.91368	1	0	0	1	0.981996	0.0921485	0.0180611	0	0.684666	1	0	0	1	1	0	0	0	0	FALSE	FALSE	-0.856871	-0.670598	-0.710167	0.529511	0.103784	0.695108	2.61623	1	0	0	1	0.961687	0.120931	0.0237024	0	0.635237	1	0	0	1	1	0	0	0	0	FALSE	FALSE	0.0276772	0.0343023	0.0343023	0	0	0	0	0.138175	0	0.0687603	0.0687603	0	0	0	0	0.268788	0	0.156379	0.156379	0	0	0	0
TRIM14	FALSE	FALSE	2.31201	2.60335	2.60536	0.473783	0.0928615	0.547984	2.74462	0.062332	70	70	0.0276972	0.056282	0.094107	0.018445	0.0442502	0.709831	0.313365	11	11	0.173866	0.229558	0.197657	0.0387407	0.178222	0.994398	FALSE	FALSE	0.500947	0.659107	0.666602	0.321725	0.0630581	0.473704	1.49646	1	0	0	1	0.962815	0.104376	0.0204577	0	0.548113	1	0	0	1	1	0	0	0	0	FALSE	FALSE	FALSE	0.0204726	0.251315	727802	-2.09152	-1.78798	-1.83604	0.414538	0.0812494	0.556705	2.47971	0.21889	3	3	0.442842	0.486806	0.314622	0.061666	0.535774	0.986319	0.971053	0	0	1	0.881621	0.214945	0.0421292	0.1426	0.883367	FALSE	FALSE	-1.7923	-1.95063	-1.87037	0.467695	0.0916682	0.509612	2.19085	0.438507	6	6	0.306649	0.427069	0.322685	0.0632462	0.404245	0.965071	1	0	0	1	0.965038	0.111913	0.021935	0	0.505919	FALSE	FALSE	FALSE	0.0679459	0.606243	614503	-1.53041	-2.52665	-2.5437	0.484693	0.0949999	0.650039	2.38731	0.755498	43	43	0.0691012	0.128758	0.174758	0.0342526	0.138661	0.996653	1	0	0	0.575106	0.594887	0.316496	0.0620332	0.666269	0.912135	FALSE	FALSE	0.503945	0.152815	0.147239	0.303413	0.0594689	0.488365	1.15912	1	0	0	1	1	0	0	0	0	1	0	0	1	1	0	0	0	0	FALSE	FALSE	FALSE	0.913771	0.992075	1107712	0.128907	-0.97246	-0.981725	0.393461	0.0771184	0.51941	2.06314	1	0	0	1	0.957906	0.131155	0.0257063	0	0.716198	1	0	0	1	1	0	0	0	0	FALSE	FALSE	-0.270327	-1.17994	-1.15901	0.389347	0.076312	0.461168	1.76332	1	0	0	1	0.905495	0.191042	0.0374442	0.037254	0.751732	1	0	0	1	1	0	0	0	0	FALSE	FALSE	0.0225987	0.0504044	0.0504044	0	0	0	0	0.107827	100	0.00340711	0.00340711	0	0	0	0	0.228756	100	0.0193104	0.0193104	0	0	0	0
UBXN10	FALSE	FALSE	1.11722	0.369932	0.444623	0.589167	0.115477	0.914565	2.42338	0.791707	0	0	1	0.923369	0.171748	0.0336626	0.00825004	0.678873	1	0	0	1	0.996532	0.017329	0.00339649	0	0.131214	FALSE	FALSE	1.30526	1.98351	1.97059	0.406587	0.0796911	0.516795	2.06444	0.575411	17	17	0.141936	0.201666	0.182293	0.0357295	0.188342	0.988638	1	0	0	0.541806	0.574685	0.268975	0.0527191	0.418685	0.893799	FALSE	FALSE	FALSE	0.761435	0.945053	943065	0.560259	0.741924	0.71932	0.504626	0.0989067	0.680758	2.28954	1	0	0	1	0.968913	0.111073	0.0217703	0	0.618889	1	0	0	1	1	0	0	0	0	FALSE	FALSE	0.245452	1.63954	1.53559	0.528232	0.103533	0.769873	2.16804	1	0	0	0.606809	0.639794	0.338192	0.0662856	0.633276	0.945085	1	0	0	1	0.985942	0.060907	0.0119378	0	0.360799	FALSE	FALSE	FALSE	0.0777033	0.628213	1074355	-3.04649	-1.93873	-1.98727	0.613394	0.120225	0.988336	2.48581	0.0138919	18	19	0.315261	0.429026	0.379454	0.0743731	0.758847	0.994719	0.23031	0	0	1	0.824987	0.267605	0.0524506	0.389771	0.864809	FALSE	FALSE	-0.314076	0.737751	0.719797	0.386364	0.0757274	0.492545	1.83517	1	0	0	1	0.990211	0.0573021	0.0112312	0	0.480408	1	0	0	1	1	0	0	0	0	FALSE	FALSE	FALSE	0.0561938	0.985598	1019596	-3.29436	-2.40283	-2.42844	0.483953	0.0948548	0.693391	2.54454	0.00591882	34	35	0.0976126	0.165144	0.202285	0.0396479	0.197996	0.997977	0.349708	0	0	0.749936	0.70418	0.287802	0.0564092	0.564684	0.891228	FALSE	FALSE	-3.14119	-3.04388	-3.08323	0.475612	0.09322	0.6163	2.26163	0.0100958	86	87	0.0140187	0.0318839	0.0574365	0.0112575	0.0265476	0.441178	0.244997	7	7	0.23512	0.298211	0.237959	0.04664	0.301524	0.972648	TRUE	FALSE	0.0381545	0.0144762	0.0144762	0	0	0	0	0.00486653	0	0.164928	0.164928	0	0	0	0	0.0303212	0	0.281487	0.281487	0	0	0	0
PLA2G2F	FALSE	FALSE	0.338081	0.429688	0.491599	0.555237	0.108827	0.786131	2.49628	1	0	0	1	0.921826	0.175034	0.0343066	0	0.731921	1	0	0	1	0.994377	0.038025	0.0074529	0	0.281135	FALSE	FALSE	1.93142	1.27026	1.24906	0.456614	0.0894964	0.643441	2.53898	0.160292	0	0	0.612021	0.619619	0.306667	0.0601067	0.654063	0.932006	0.588111	0	0	1	0.92658	0.150399	0.0294783	0.0671556	0.693914	FALSE	FALSE	FALSE	0.606542	0.890757	772869	-0.537039	-0.515502	-0.525123	0.490989	0.0962339	0.778452	2.05964	1	0	0	1	0.993019	0.0418001	0.00819283	0	0.323348	1	0	0	1	1	0	0	0	0	FALSE	FALSE	1.63578	0.75197	0.797643	0.498855	0.0977756	0.58169	2.36397	0.611309	0	0	1	0.940156	0.177315	0.0347538	0	0.7872	1	0	0	1	1	0	0	0	0	FALSE	FALSE	FALSE	0.93917	0.99419	1288137	0.122585	-0.164004	-0.18549	0.577219	0.113135	0.791918	2.53975	1	0	0	1	0.997963	0.0203684	0.0039922	0	0.203683	1	0	0	1	1	0	0	0	0	FALSE	FALSE	1.96535	1.24884	1.22269	0.411185	0.0805923	0.450845	2.03901	0.296244	0	0	1	0.881762	0.214873	0.0421151	0.130334	0.826402	1	0	0	1	0.995362	0.0301175	0.00590303	0	0.243902	FALSE	FALSE	FALSE	0.695686	0.989506	1060347	0.515621	0.20605	0.207852	0.477667	0.0936228	0.661109	2.40047	1	0	0	1	0.997694	0.0230565	0.00451907	0	0.230565	1	0	0	1	1	0	0	0	0	FALSE	FALSE	-1.07814	-0.797521	-0.75969	0.518224	0.101572	0.705635	2.78485	1	0	0	1	0.969354	0.111432	0.0218406	0	0.695812	1	0	0	1	1	0	0	0	0	FALSE	FALSE	0.0149817	0.00670086	0.00670086	0	0	0	0	0.219575	0	0.574453	0.574453	0	0	0	0	0.364468	0	0.670635	0.670635	0	0	0	0
PLA2G2D	FALSE	FALSE	-2.84468	-3.32531	-3.32339	0.599687	0.117539	0.741403	3.07204	0.0133368	94	95	0.00265149	0.012992	0.0301345	0.00590636	0.00874896	0.23065	0.114798	59	59	0.0343609	0.0771932	0.110954	0.021747	0.0675558	0.667501	FALSE	FALSE	0.613134	0.648664	0.678877	0.384325	0.0753278	0.52662	2.05853	1	0	0	1	0.935957	0.141639	0.0277612	0.0235123	0.695378	1	0	0	1	0.998177	0.0182317	0.00357341	0	0.182317	FALSE	FALSE	FALSE	0.060754	0.376815	1174621	2.37329	2.58561	2.58819	0.540578	0.105953	0.745764	2.47035	0.105782	45	45	0.0583778	0.131141	0.183669	0.0359992	0.141319	0.999287	0.622721	5	5	0.355333	0.440864	0.325095	0.0637185	0.533071	0.983775	FALSE	FALSE	3.17815	3.61755	3.66302	0.584173	0.114498	0.707561	3.02855	0.00889305	98	99	0.00178518	0.00846676	0.0263569	0.00516596	0.00598449	0.245666	0.409767	29	29	0.104651	0.167848	0.186354	0.0365253	0.183789	0.998459	FALSE	FALSE	FALSE	0.0570825	0.57519	1222896	2.33993	3.10559	3.01519	0.597112	0.117034	0.87273	3.21438	0.115724	71	71	0.0113957	0.0562995	0.118178	0.0231629	0.0587528	0.999919	0.79415	11	11	0.200842	0.355678	0.325726	0.0638423	0.511701	0.992114	FALSE	FALSE	0.699691	1.02104	0.993765	0.373808	0.0732664	0.553527	1.56966	1	0	0	1	0.960124	0.109541	0.02147	0	0.491808	1	0	0	1	1	0	0	0	0	FALSE	FALSE	FALSE	0.792453	0.989506	1041210	0.339394	0.964392	0.894487	0.508782	0.0997213	0.61403	2.67824	1	0	0	1	0.954992	0.144693	0.0283599	0	0.821967	1	0	0	1	0.998597	0.0140294	0.00274976	0	0.140294	FALSE	FALSE	-0.249726	0.0852475	0.0853724	0.477268	0.0935444	0.647219	2.59356	1	0	0	1	1	0	0	0	0	1	0	0	1	1	0	0	0	0	TRUE	TRUE	0.0403485	0.0554611	0.0554611	0	0	0	0	0.00605388	100	0.000482968	0.000482968	0	0	0	0	0.0350312	100	0.00494836	0.00494836	0	0	0	0
PLA2G5	FALSE	FALSE	0.712143	0.414392	0.35249	0.574398	0.112582	0.768518	3.09858	1	0	0	1	0.954189	0.13073	0.0256231	0	0.647868	1	0	0	1	0.998788	0.0120743	0.00236656	0	0.120746	FALSE	FALSE	-0.393682	-0.371909	-0.365547	0.400328	0.0784644	0.584507	1.82587	1	0	0	1	0.989576	0.0520515	0.0102021	0	0.396547	1	0	0	1	1	0	0	0	0	FALSE	FALSE	FALSE	0.949781	0.990458	951207	0.082501	-0.295452	-0.212005	0.521961	0.102304	0.679051	2.78979	1	0	0	1	0.998929	0.0107117	0.0020995	0	0.107117	1	0	0	1	1	0	0	0	0	FALSE	FALSE	-1.04676	-0.729534	-0.680857	0.563664	0.110478	0.656798	2.98016	1	0	0	1	0.967388	0.136212	0.0266976	0	0.873646	1	0	0	1	0.998175	0.0166563	0.00326463	0	0.165906	FALSE	FALSE	FALSE	0.280282	0.820271	1028103	-1.55533	-0.343755	-0.410003	0.612476	0.120045	0.821166	3.25357	0.719202	0	0	1	0.972751	0.12269	0.0240472	0	0.77865	1	0	0	1	1	0	0	0	0	FALSE	FALSE	-1.04152	-0.434732	-0.425872	0.388778	0.0762004	0.550081	2.04643	1	0	0	1	0.998517	0.0148276	0.00290621	0	0.148276	1	0	0	1	1	0	0	0	0	FALSE	FALSE	FALSE	0.294382	0.985598	990861	-1.53662	-0.156439	-0.223071	0.543304	0.106488	0.828125	2.87161	0.746313	0	0	1	0.990246	0.0741011	0.0145238	0	0.684467	1	0	0	1	1	0	0	0	0	FALSE	FALSE	-0.701482	0.177005	0.130715	0.510832	0.100123	0.746819	2.22083	1	0	0	1	1	0	0	0	0	1	0	0	1	1	0	0	0	0	FALSE	FALSE	0.0120093	0.00190456	0.00190456	0	0	0	0	0.319891	0	0.902523	0.902523	0	0	0	0	0.465728	0	0.926356	0.926356	0	0	0	0
PLA2G2E	FALSE	FALSE	-1.03898	-0.506679	-0.462583	0.612236	0.119998	0.900306	2.74604	0.896438	0	0	1	0.915836	0.176773	0.0346476	0.0198884	0.724279	1	0	0	1	0.996895	0.0235136	0.00460867	0	0.219782	FALSE	FALSE	2.28939	2.38253	2.40173	0.393195	0.0770663	0.587296	2.01876	0.0661708	49	49	0.0515914	0.0738786	0.0697378	0.0136686	0.0812054	0.384114	0.344262	1	1	0.28547	0.320398	0.196007	0.0384173	0.290399	0.922482	FALSE	FALSE	FALSE	0.625621	0.897914	1401278	0.78462	0.461126	0.45593	0.537549	0.10536	0.803699	2.41388	1	0	0	1	0.991983	0.0466308	0.00913965	0	0.382819	1	0	0	1	1	0	0	0	0	FALSE	FALSE	3.16295	2.79249	2.75582	0.562167	0.110185	0.836441	2.48107	0.00937086	60	61	0.0313891	0.0962297	0.149409	0.0292841	0.111733	0.832868	0.419047	1	1	0.503349	0.553108	0.328062	0.0643002	0.701499	0.958244	FALSE	FALSE	FALSE	0.569483	0.927481	1506897	1.01396	0.328204	0.283242	0.627286	0.122948	0.810047	2.89006	1	0	0	1	0.985012	0.0783459	0.0153558	0	0.599402	1	0	0	1	1	0	0	0	0	FALSE	FALSE	2.26878	2.16865	2.18256	0.3298	0.0646409	0.421903	1.93722	0.139691	8	8	0.180693	0.225075	0.17208	0.0337277	0.196145	0.994127	0.737402	0	0	0.782733	0.740862	0.259613	0.0508841	0.452463	0.902333	FALSE	FALSE	FALSE	0.763417	0.989506	1130644	0.407344	-0.102965	-0.0663018	0.496063	0.0972283	0.631661	2.55882	1	0	0	1	1	0	0	0	0	1	0	0	1	1	0	0	0	0	FALSE	FALSE	-1.34754	-1.78867	-1.7944	0.518515	0.101629	0.687667	2.55563	1	5	5	0.442018	0.502604	0.347944	0.068197	0.695052	0.986048	1	0	0	1	0.938695	0.154201	0.0302234	0	0.710518	FALSE	FALSE	0.0353263	0.0274922	0.0274922	0	0	0	0	0.0145772	100	0.0396594	0.0396594	0	0	0	0	0.061986	0	0.106606	0.106606	0	0	0	0
TRMO	TRUE	FALSE	-3.36498	-2.33724	-2.28992	0.529217	0.103727	0.770209	2.67399	0.0022965	46	47	0.0582819	0.130826	0.181832	0.0356391	0.139849	0.999057	0.0366274	5	4	0.306052	0.384803	0.288923	0.0566289	0.413786	0.98561	FALSE	FALSE	-3.00725	-2.68522	-2.76695	0.45825	0.089817	0.593969	2.3845	0.00790872	83	84	0.0217443	0.0350569	0.0530526	0.0103983	0.0302063	0.37791	0.0868806	21	21	0.1591	0.185408	0.161719	0.0316969	0.163043	0.923436	FALSE	FALSE	FALSE	0.0298844	0.285532	916097	2.57746	2.27215	2.24619	0.486762	0.0954053	0.686846	2.2713	0.0597174	20	20	0.138476	0.241468	0.264794	0.0518997	0.283329	0.992641	0.435385	0	0	0.644442	0.625325	0.309611	0.0606837	0.670691	0.931694	FALSE	FALSE	0.121131	-0.627885	-0.63724	0.517066	0.101345	0.693437	2.51428	1	0	0	1	0.967895	0.133418	0.02615	0	0.762879	1	0	0	1	1	0	0	0	0	FALSE	FALSE	FALSE	0.00764355	0.353396	849342	3.03567	1.40176	1.3563	0.560068	0.109773	0.663823	2.78966	0.0143999	0	1	0.965984	0.753777	0.309264	0.0606158	0.443157	0.941786	0.234404	0	0	1	0.982271	0.072103	0.0141322	0	0.567473	FALSE	FALSE	-2.32708	-2.67422	-2.69414	0.457569	0.0896835	0.604106	2.26335	0.119767	52	52	0.0449432	0.0814664	0.0992003	0.0194433	0.0875198	0.487815	0.666747	6	6	0.324311	0.394632	0.284979	0.0558559	0.367647	0.987745	FALSE	FALSE	FALSE	0.535194	0.988432	938773	0.756952	-0.493047	-0.470343	0.499543	0.0979104	0.674113	2.34552	1	0	0	1	0.983946	0.080799	0.0158366	0	0.514901	1	0	0	1	1	0	0	0	0	FALSE	FALSE	2.81392	1.73489	1.78763	0.491674	0.0963681	0.684655	2.33478	0.0293651	3	4	0.496757	0.517252	0.348372	0.0682809	0.673815	0.976028	0.431396	0	0	1	0.92435	0.171423	0.033599	0.0146322	0.703926	TRUE	FALSE	0.0443101	0.0290456	0.0290456	0	0	0	0	0.00208108	100	0.0181477	0.0181477	0	0	0	0	0.0172411	0	0.0625667	0.0625667	0	0	0	0
OTUD3	FALSE	FALSE	-2.01508	-2.15853	-2.18163	0.611749	0.119903	0.957057	2.49372	0.131689	37	37	0.092662	0.180911	0.212566	0.0416629	0.258793	0.998302	0.504915	7	7	0.398317	0.467139	0.337677	0.0661847	0.624522	0.974379	FALSE	FALSE	-1.50116	-1.10023	-1.08225	0.38512	0.0754836	0.561576	2.17188	0.399939	0	0	0.813698	0.752271	0.26874	0.052673	0.455442	0.89074	1	0	0	1	0.971877	0.0962806	0.018871	0	0.583954	FALSE	FALSE	FALSE	0.111347	0.473743	791544	1.94592	2.12737	2.09574	0.535051	0.10487	0.813654	2.71144	0.309986	15	15	0.200405	0.338476	0.325943	0.0638849	0.489629	0.997761	1	1	1	0.781237	0.702138	0.30696	0.0601642	0.559854	0.963356	FALSE	FALSE	0.378136	0.942201	0.930685	0.652482	0.127886	0.836444	2.9715	1	0	0	1	0.890025	0.248797	0.0487642	0	0.925123	1	0	0	1	0.995284	0.0355213	0.00696217	0	0.325083	FALSE	FALSE	FALSE	0.279371	0.819886	721950	1.21974	1.31454	1.33862	0.624461	0.122394	0.867485	2.96785	1	3	3	1	0.742228	0.329399	0.0645623	0.543335	0.982461	1	0	0	1	0.967751	0.131855	0.0258436	0	0.79526	FALSE	FALSE	-1.4977	-1.06341	-1.11682	0.39664	0.0777415	0.487673	2.17233	0.805264	0	0	1	0.909705	0.192518	0.0377335	0.00684131	0.80139	1	0	0	1	0.998114	0.0146803	0.00287734	0	0.1385	FALSE	FALSE	FALSE	0.824826	0.990085	1054206	-0.330297	-0.337163	-0.320889	0.499783	0.0979576	0.628051	2.50994	1	0	0	1	0.99483	0.0398652	0.00781357	0	0.373323	1	0	0	1	1	0	0	0	0	FALSE	FALSE	0.893209	0.58571	0.590207	0.45684	0.0895406	0.672813	2.27708	1	0	0	1	0.983835	0.0842302	0.0165091	0	0.606032	1	0	0	1	1	0	0	0	0	FALSE	FALSE	0.0146202	0.0219425	0.0219425	0	0	0	0	0.204338	0	0.0691623	0.0691623	0	0	0	0	0.348543	0	0.157046	0.157046	0	0	0	0
RNF186	FALSE	FALSE	0.472056	1.61542	1.57228	0.541132	0.106062	0.740974	2.96994	1	5	5	0.318674	0.423593	0.314828	0.0617062	0.52996	0.989957	1	0	0	0.84185	0.756521	0.272651	0.0534396	0.468741	0.917029	FALSE	FALSE	2.31682	2.93706	2.98411	0.439722	0.0861854	0.619751	2.13647	0.0615402	91	91	0.00994012	0.0185031	0.0286346	0.00561238	0.0176233	0.214312	0.327105	33	33	0.0918992	0.122606	0.113543	0.0222544	0.122662	0.694675	FALSE	FALSE	FALSE	0.611272	0.892936	825785	0.882921	-0.278528	-0.234287	0.488847	0.0958141	0.711262	2.17118	1	0	0	1	1	0	0	0	0	1	0	0	1	1	0	0	0	0	FALSE	FALSE	1.83974	1.48972	1.47313	0.471094	0.0923344	0.697476	2.0871	0.39484	0	0	0.817787	0.707595	0.322684	0.063246	0.570154	0.928308	1	0	0	1	0.995524	0.0326126	0.00639207	0	0.283495	FALSE	FALSE	FALSE	0.259148	0.805729	1226069	-2.1751	-3.0875	-2.99321	0.567381	0.111207	0.709288	2.93771	0.177734	74	74	0.0121149	0.0646015	0.155429	0.0304641	0.0454335	0.935392	1	7	7	0.201548	0.334933	0.296895	0.0581914	0.368076	0.992077	FALSE	FALSE	0.843741	1.55932	1.59441	0.387255	0.0759019	0.554752	1.85228	1	0	0	0.713528	0.654021	0.312971	0.0613423	0.623724	0.875082	1	0	0	1	0.96033	0.1028	0.0201488	0	0.384022	FALSE	FALSE	FALSE	0.110816	0.985598	1041281	-2.7454	-2.70604	-2.68149	0.492534	0.0965368	0.558532	2.39726	0.036262	55	56	0.0408557	0.101987	0.173095	0.0339266	0.0736974	0.998846	0.781785	0	0	0.478882	0.553988	0.303806	0.0595461	0.525464	0.921724	FALSE	FALSE	-3.53484	-4.00366	-4.01164	0.528763	0.103637	0.746989	2.37032	0.00244816	100	101	0.000374526	0.00216165	0.00527299	0.00103351	0.00156871	0.0389201	0.115654	62	62	0.0294892	0.0603417	0.0808653	0.0158496	0.0634278	0.462334	TRUE	TRUE	0.0417928	0.0442701	0.0442701	0	0	0	0	0.00404942	100	0.00227575	0.00227575	0	0	0	0	0.0268123	100	0.0145978	0.0145978	0	0	0	0
FOXE1	FALSE	FALSE	-1.94676	-1.55441	-1.58829	0.518645	0.101654	0.640608	2.42435	0.15469	9	9	0.360308	0.436919	0.315495	0.0618371	0.473969	0.986749	0.559314	0	0	0.907582	0.772645	0.280471	0.0549723	0.388326	0.896124	FALSE	FALSE	-0.419149	-0.707101	-0.745845	0.45423	0.0890291	0.607035	1.95426	1	0	0	1	0.888403	0.205384	0.0402553	0.129747	0.775602	1	0	0	1	0.992837	0.03905	0.0076538	0	0.316766	FALSE	FALSE	FALSE	0.0245528	0.269295	1102153	2.39355	1.4259	1.47347	0.458459	0.0898579	0.507524	2.1634	0.100116	0	0	0.9234	0.741973	0.315424	0.0618232	0.51919	0.94722	0.600856	0	0	1	0.950928	0.143988	0.0282217	0	0.690736	FALSE	FALSE	1.42406	0.70821	0.749257	0.435576	0.0853729	0.558168	2.07817	0.926572	0	0	1	0.965456	0.114153	0.0223741	0	0.634008	1	0	0	1	1	0	0	0	0	FALSE	FALSE	FALSE	0.671888	0.950179	1166820	0.492214	1.00393	1.06337	0.584988	0.114658	0.763691	2.88463	1	0	0	1	0.859173	0.264029	0.0517497	0.154578	0.939791	1	0	0	1	0.990039	0.0589564	0.0115555	0	0.483741	FALSE	FALSE	-1.03776	-0.769389	-0.737694	0.406564	0.0796865	0.55749	2.19864	1	0	0	1	0.984547	0.0733199	0.0143707	0	0.480782	1	0	0	1	1	0	0	0	0	FALSE	FALSE	FALSE	0.159273	0.985598	934288	-1.41794	-0.167791	-0.162294	0.522914	0.102491	0.797028	2.19278	0.937257	0	0	1	1	0	0	0	0	1	0	0	1	1	0	0	0	0	FALSE	FALSE	-0.596802	0.443501	0.460479	0.550902	0.107977	0.659523	2.8259	1	0	0	1	0.981521	0.0973349	0.0190777	0	0.728268	1	0	0	1	1	0	0	0	0	FALSE	FALSE	0.028498	0.0276073	0.0276073	0	0	0	0	0.104282	0	0.113416	0.113416	0	0	0	0	0.224025	0	0.218662	0.218662	0	0	0	0
XPA	FALSE	FALSE	0.278381	1.51026	1.53822	0.562066	0.110165	0.751254	2.74586	1	7	7	0.393095	0.463805	0.344277	0.0674783	0.579928	0.988342	1	0	0	0.940326	0.771336	0.282859	0.0554404	0.414901	0.910303	FALSE	FALSE	-0.213086	-0.224408	-0.218353	0.474892	0.0930789	0.567979	2.59767	1	0	0	1	0.974119	0.11832	0.0231907	0	0.757465	1	0	0	1	0.997402	0.024745	0.00485001	0	0.247258	FALSE	FALSE	FALSE	0.915221	0.983121	1019723	-0.108308	-1.56259	-1.52979	0.534989	0.104858	0.693143	2.30551	1	0	0	0.708955	0.654734	0.337802	0.0662092	0.664129	0.947141	1	0	0	1	0.927276	0.174632	0.0342278	0	0.709278	FALSE	FALSE	-0.464551	-1.65093	-1.60591	0.459812	0.0901232	0.597289	2.06297	1	1	1	0.592652	0.624041	0.33401	0.0654659	0.646028	0.95015	1	0	0	1	0.988062	0.0556388	0.0109052	0	0.332802	FALSE	FALSE	FALSE	0.669949	0.950179	1016918	-0.425505	-0.847309	-0.898637	0.594679	0.116557	0.910323	2.68256	1	0	0	1	0.905669	0.210216	0.0412024	0	0.867208	1	0	0	1	0.998844	0.0115634	0.00226642	0	0.115634	FALSE	FALSE	-0.326558	-0.113639	-0.0713321	0.45319	0.0888252	0.603939	2.35424	1	0	0	1	0.999843	0.00157031	0.000307781	0	0.0157031	1	0	0	1	1	0	0	0	0	FALSE	FALSE	FALSE	0.75212	0.989506	990569	-0.323275	0.278652	0.299734	0.559731	0.109707	0.790678	2.7778	1	0	0	1	0.985586	0.0727853	0.0142659	0	0.571503	1	0	0	1	1	0	0	0	0	FALSE	FALSE	-0.0622079	0.314392	0.357064	0.561365	0.110028	0.702597	3.1465	1	0	0	1	0.982156	0.103833	0.0203513	0	0.783154	1	0	0	1	1	0	0	0	0	FALSE	FALSE	0.00114574	0.0218148	0.0218148	0	0	0	0	0.955185	0	0.0913667	0.0913667	0	0	0	0	0.968827	0	0.188939	0.188939	0	0	0	0
FGD1	FALSE	FALSE	2.79116	3.47673	3.42585	0.540775	0.105992	0.679096	3.14757	0.0157557	96	97	0.00152311	0.0116659	0.043707	0.00856657	0.00497417	0.373995	0.128086	72	72	0.0263751	0.0621988	0.127757	0.0250403	0.046109	0.999415	FALSE	FALSE	2.45097	2.2257	2.20385	0.415794	0.0814956	0.675381	1.99121	0.0427419	33	34	0.0781551	0.123728	0.116733	0.0228798	0.156367	0.640615	0.260323	2	2	0.370386	0.438769	0.261723	0.0512977	0.42113	0.95446	FALSE	FALSE	FALSE	0.0782479	0.41202	704452	-2.24033	-2.95333	-2.83989	0.572668	0.112243	0.735167	3.31035	0.150416	65	65	0.0188727	0.0853041	0.176101	0.0345158	0.0636518	0.999738	0.773906	11	11	0.169552	0.296889	0.289512	0.0567443	0.317882	0.989872	FALSE	FALSE	-0.195279	-1.03542	-0.99559	0.556441	0.109062	0.623542	2.86229	1	0	0	1	0.918654	0.186032	0.0364623	0	0.825936	1	0	0	1	1	0	0	0	0	FALSE	FALSE	FALSE	0.0430034	0.544069	622415	-2.4405	-2.8465	-2.83895	0.494781	0.096977	0.564459	2.88446	0.0880004	70	70	0.0265219	0.0655381	0.111581	0.0218698	0.0563476	0.777013	0.684327	4	4	0.34625	0.412221	0.292735	0.0573761	0.392115	0.992239	FALSE	FALSE	1.96819	1.78041	1.77681	0.422218	0.0827548	0.577266	2.15092	0.29428	1	1	0.450251	0.515215	0.328233	0.0643337	0.593167	0.981917	1	0	0	1	0.910646	0.175265	0.034352	0.088091	0.838242	FALSE	FALSE	FALSE	0.698497	0.989506	908481	-0.563066	-0.530107	-0.531087	0.539713	0.105784	0.793611	2.41421	1	0	0	1	0.984314	0.0894616	0.0175345	0	0.550541	1	0	0	1	1	0	0	0	0	FALSE	FALSE	-2.21978	-1.99289	-1.99136	0.497114	0.0974344	0.606367	2.46884	0.158603	10	10	0.277642	0.385732	0.324599	0.0636213	0.437241	0.993551	1	0	0	1	0.880093	0.211536	0.041461	0.136124	0.85148	FALSE	FALSE	0.0365645	0.0806471	0.0806471	0	0	0	0	0.0187188	100	5.13171e-05	5.13171e-05	0	0	0	0	0.0731946	100	0.000984691	0.000984691	0	0	0	0
NCBP1	FALSE	FALSE	2.27647	2.18559	2.14793	0.539552	0.105752	0.813149	2.37689	0.0684536	35	35	0.0865409	0.177938	0.21818	0.0427633	0.220844	0.990576	0.331108	2	2	0.376384	0.460382	0.314892	0.0617188	0.497038	0.963914	FALSE	FALSE	-0.251574	0.209397	0.206284	0.427382	0.0837669	0.579971	2.1629	1	0	0	1	0.989409	0.0578696	0.0113425	0	0.371981	1	0	0	1	1	0	0	0	0	FALSE	FALSE	FALSE	0.00789731	0.170697	513085	-3.28218	-3.39612	-3.38164	0.486825	0.0954177	0.584431	2.56055	0.00618037	93	94	0.00410093	0.0159445	0.0376616	0.00738168	0.0114268	0.259163	0.10851	47	47	0.0596534	0.111268	0.158723	0.0311097	0.0945398	0.906946	FALSE	FALSE	-2.31203	-1.72304	-1.7306	0.505307	0.0990402	0.720967	2.1074	0.124658	4	4	0.509327	0.555689	0.355832	0.069743	0.782587	0.965172	1	0	0	1	0.955966	0.122062	0.0239242	0	0.581946	FALSE	FALSE	FALSE	0.899419	0.988923	1617693	0.427589	0.864332	0.866259	0.594203	0.116464	0.719158	3.18028	1	0	0	1	0.915368	0.211521	0.0414582	0	0.949496	1	0	0	1	0.994882	0.0487899	0.00956283	0	0.48754	FALSE	FALSE	0.913457	1.55897	1.53133	0.439953	0.0862309	0.58007	2.29998	1	1	1	0.71403	0.682311	0.312031	0.0611582	0.578938	0.956054	1	0	0	1	0.963553	0.120466	0.0236113	0	0.728643	FALSE	FALSE	FALSE	0.0518258	0.985598	1163531	2.84223	3.35554	3.36672	0.523076	0.102523	0.697299	2.61571	0.0268796	91	92	0.00476324	0.0167415	0.0357161	0.00700035	0.0151267	0.268947	0.692714	10	10	0.179283	0.245526	0.229307	0.0449442	0.26612	0.990131	FALSE	FALSE	2.1197	2.14931	2.12968	0.482856	0.0946397	0.603389	2.82608	0.204191	16	16	0.189658	0.291589	0.272574	0.0534245	0.313158	0.998318	1	0	0	1	0.822195	0.248688	0.0487429	0.315875	0.923931	TRUE	TRUE	0.0716768	0.0626388	0.0626388	0	0	0	0	0.00160201	100	0.00303621	0.00303621	0	0	0	0	0.0144295	100	0.0177984	0.0177984	0	0	0	0
TSR2	FALSE	FALSE	-2.71728	-2.46523	-2.49056	0.587281	0.115107	0.674944	2.67516	0.019746	55	56	0.0410784	0.0878774	0.118331	0.0231928	0.0873122	0.673901	0.150006	13	13	0.228733	0.305783	0.259645	0.0508903	0.296076	0.992302	FALSE	FALSE	-2.14623	-1.47909	-1.50407	0.462433	0.0906369	0.64359	2.61163	0.0955644	3	3	0.417349	0.464564	0.298871	0.0585787	0.481628	0.969703	0.430211	0	0	1	0.834709	0.240091	0.0470579	0.352594	0.794688	FALSE	FALSE	FALSE	0.00879189	0.180264	1210319	2.67801	2.3942	2.43939	0.542954	0.106419	0.573613	2.7323	0.0444362	33	34	0.0999427	0.173325	0.216308	0.0423964	0.15763	0.999013	0.365607	4	4	0.470992	0.525481	0.317913	0.062311	0.531698	0.977587	FALSE	FALSE	0.424725	0.771497	0.78538	0.599424	0.117487	0.809703	2.85137	1	0	0	1	0.93488	0.181704	0.0356139	0	0.735329	1	0	0	1	1	0	0	0	0	FALSE	FALSE	FALSE	0.175874	0.74926	1322937	1.52952	1.44465	1.42407	0.648348	0.127076	0.897203	3.28542	0.756818	3	3	0.891338	0.704374	0.351686	0.0689304	0.650897	0.994137	1	0	0	1	0.957875	0.144099	0.0282434	0	0.863319	FALSE	FALSE	-2.17144	-1.55706	-1.56262	0.413994	0.0811428	0.617789	2.06786	0.179387	0	0	0.716779	0.669495	0.319181	0.0625595	0.593912	0.920103	0.862866	0	0	1	0.965041	0.0994364	0.0194895	0	0.522081	FALSE	FALSE	FALSE	0.56347	0.988432	884065	-0.52428	-0.492665	-0.468963	0.600437	0.117686	0.833032	2.82411	1	0	0	1	0.975121	0.0974325	0.0190968	0	0.665521	1	0	0	1	1	0	0	0	0	FALSE	FALSE	1.17968	0.769331	0.786756	0.60936	0.119434	0.866532	3.10471	1	0	0	1	0.928647	0.176619	0.0346174	0	0.772368	1	0	0	1	1	0	0	0	0	FALSE	FALSE	0.0340081	0.021992	0.021992	0	0	0	0	0.0339843	0	0.109308	0.109308	0	0	0	0	0.108613	0	0.213395	0.213395	0	0	0	0
SLC66A1	FALSE	FALSE	-2.61315	-1.50372	-1.51458	0.518118	0.101551	0.652825	2.49704	0.0269137	7	8	0.39796	0.466836	0.317809	0.0622906	0.515894	0.981427	0.1843	0	0	0.988003	0.803616	0.266782	0.0522893	0.363454	0.870734	FALSE	FALSE	-0.538913	0.0604546	0.0635745	0.418445	0.0820152	0.508521	2.0958	1	0	0	1	0.997702	0.0178327	0.00349522	0	0.167863	1	0	0	1	1	0	0	0	0	FALSE	FALSE	FALSE	0.0663269	0.388984	1193692	2.27377	1.31999	1.34811	0.496698	0.0973528	0.716697	2.56778	0.13788	1	1	1	0.781607	0.304845	0.0597495	0.476976	0.968299	0.734651	0	0	1	0.963073	0.113326	0.0222118	0	0.769887	FALSE	FALSE	1.84959	1.42261	1.45026	0.506265	0.0992279	0.65321	2.41899	0.386241	2	2	0.929088	0.730531	0.320429	0.0628042	0.526966	0.974833	1	0	0	1	0.983485	0.0834534	0.0163569	0	0.572818	FALSE	FALSE	FALSE	0.126485	0.701377	1273885	1.95629	1.12147	1.08506	0.533196	0.104506	0.72793	2.57943	0.302585	0	0	1	0.889626	0.228361	0.0447588	0.0910067	0.905353	1	0	0	1	0.996444	0.0355598	0.00696972	0	0.355598	FALSE	FALSE	-0.453234	0.066444	0.0663498	0.38387	0.0752385	0.586891	1.69821	1	0	0	1	1	0	0	0	0	1	0	0	1	1	0	0	0	0	FALSE	FALSE	FALSE	0.954693	0.994374	1071123	0.0716895	0.0532902	0.0171047	0.499355	0.0978735	0.728074	2.26224	1	0	0	1	1	0	0	0	0	1	0	0	1	1	0	0	0	0	FALSE	FALSE	0.455811	0.0364513	-0.0363918	0.514388	0.10082	0.614463	2.77847	1	0	0	1	0.999441	0.00558538	0.00109473	0	0.0558538	1	0	0	1	1	0	0	0	0	FALSE	FALSE	0.0235461	0.00323006	0.00323006	0	0	0	0	0.0609968	0	0.792337	0.792337	0	0	0	0	0.159007	0	0.842344	0.842344	0	0	0	0
FKBPL	FALSE	FALSE	-1.72634	-0.149251	-0.156028	0.491728	0.0963788	0.628425	2.6739	0.25286	0	0	1	0.982481	0.0817234	0.0160178	0	0.677404	0.764536	0	0	1	0.997949	0.0205092	0.0040198	0	0.205092	FALSE	FALSE	-0.616171	-0.303332	-0.336781	0.368284	0.0721837	0.453737	1.85496	1	0	0	1	0.990512	0.0520781	0.0102073	0	0.363248	1	0	0	1	1	0	0	0	0	FALSE	FALSE	FALSE	0.349738	0.737953	1180589	1.52106	0.0938714	0.0813863	0.440024	0.0862447	0.580481	2.1254	0.76947	0	0	1	1	0	0	0	0	1	0	0	1	1	0	0	0	0	FALSE	FALSE	0.974062	-0.193553	-0.200314	0.467747	0.0916784	0.618012	2.27688	1	0	0	1	0.999129	0.00770878	0.00151092	0	0.0764636	1	0	0	1	1	0	0	0	0	FALSE	FALSE	FALSE	0.442011	0.887121	1227428	1.24735	0.213322	0.169211	0.546055	0.107027	0.597307	2.86425	1	0	0	1	0.994826	0.0517432	0.0101417	0	0.517432	1	0	0	1	1	0	0	0	0	FALSE	FALSE	-0.54033	-0.252395	-0.259782	0.363329	0.0712124	0.452609	1.64592	1	0	0	1	1	0	0	0	0	1	0	0	1	1	0	0	0	0	FALSE	FALSE	FALSE	0.976151	0.997123	1041652	0.0450718	0.147158	0.101181	0.490796	0.0961961	0.598332	2.52902	1	0	0	1	1	0	0	0	0	1	0	0	1	1	0	0	0	0	FALSE	FALSE	0.482931	0.316726	0.309744	0.458688	0.0899028	0.56974	2.29787	1	0	0	1	0.996799	0.0225294	0.00441577	0	0.164531	1	0	0	1	1	0	0	0	0	FALSE	FALSE	0.00983145	0.0023184	0.0023184	0	0	0	0	0.387315	0	0.866056	0.866056	0	0	0	0	0.529899	0	0.898305	0.898305	0	0	0	0
FAM120C	FALSE	FALSE	1.49507	1.64374	1.62797	0.510715	0.1001	0.695728	2.39376	0.404687	8	8	0.300691	0.407986	0.3242	0.0635433	0.462599	0.986183	1	0	0	0.81241	0.738091	0.281601	0.0551938	0.476997	0.897996	FALSE	FALSE	0.676766	0.691721	0.683412	0.401369	0.0786682	0.516305	2.02459	1	0	0	1	0.928149	0.153413	0.030069	0	0.670742	1	0	0	1	0.998681	0.013191	0.00258544	0	0.13191	FALSE	FALSE	FALSE	0.05416	0.361183	800313	-2.39615	-2.21709	-2.22966	0.535934	0.105043	0.720425	2.74704	0.0994108	21	21	0.159734	0.267219	0.284251	0.0557132	0.33489	0.998766	0.598855	2	2	0.674829	0.636942	0.328283	0.0643435	0.653052	0.977696	FALSE	FALSE	-0.773466	-0.881526	-0.868387	0.478957	0.0938756	0.651896	2.03	1	0	0	1	0.941799	0.151407	0.0296757	0	0.73194	1	0	0	1	1	0	0	0	0	FALSE	FALSE	FALSE	0.841514	0.981867	1231612	0.326433	-0.104135	-0.0843414	0.446247	0.0874644	0.633243	2.31039	1	0	0	1	1	0	0	0	0	1	0	0	1	1	0	0	0	0	FALSE	FALSE	1.66596	1.36536	1.37839	0.425276	0.0833541	0.536231	2.04818	0.574325	0	0	1	0.797612	0.286193	0.0560939	0.390062	0.905305	1	0	0	1	0.9748	0.091089	0.0178534	0	0.476863	FALSE	FALSE	FALSE	0.0963074	0.985598	1039774	2.21779	1.59824	1.67359	0.473401	0.0927866	0.545017	2.57806	0.159414	4	4	0.659934	0.608932	0.33011	0.0647015	0.660682	0.987773	1	0	0	1	0.954986	0.154208	0.0302248	0	0.83934	FALSE	FALSE	0.915031	0.59565	0.578947	0.418055	0.0819388	0.596372	2.305	1	0	0	1	0.993919	0.0543678	0.0106561	0	0.542295	1	0	0	1	1	0	0	0	0	FALSE	FALSE	0.02763	0.0257511	0.0257511	0	0	0	0	0.0670833	0	0.0640047	0.0640047	0	0	0	0	0.169736	0	0.148219	0.148219	0	0	0	0
EMC1	FALSE	FALSE	0.300668	-0.650664	-0.692408	0.544413	0.106705	0.791939	2.65814	1	0	0	1	0.875073	0.232746	0.0456183	0.155164	0.904006	1	0	0	1	0.975405	0.0964157	0.0188975	0	0.626	FALSE	FALSE	0.499158	0.867845	0.893952	0.436648	0.0855831	0.584595	2.19091	1	0	0	1	0.843588	0.249251	0.0488533	0.259397	0.919921	1	0	0	1	0.975841	0.0903273	0.0177041	0	0.634768	FALSE	FALSE	FALSE	0.772579	0.949108	676908	0.381383	1.04913	1.09769	0.446142	0.0874437	0.598134	2.15113	1	0	0	1	0.895265	0.21629	0.0423927	0	0.85423	1	0	0	1	0.989426	0.0564826	0.0110706	0	0.425454	FALSE	FALSE	0.21047	1.51884	1.53227	0.639564	0.125355	0.88841	3.08053	1	3	3	0.773239	0.641457	0.367688	0.072067	0.732414	0.989774	1	0	0	1	0.967614	0.120366	0.0235918	0	0.770057	FALSE	FALSE	FALSE	0.612857	0.937215	1422598	-1.18763	-0.195599	-0.239236	0.586904	0.115033	0.71343	2.84832	1	0	0	1	0.990973	0.0643222	0.0126071	0	0.523024	1	0	0	1	1	0	0	0	0	FALSE	FALSE	-0.177378	0.343734	0.334387	0.446067	0.0874291	0.603565	1.9376	1	0	0	1	1	0	0	0	0	1	0	0	1	1	0	0	0	0	FALSE	FALSE	FALSE	0.412599	0.986752	1101509	-1.40912	-0.995166	-1.06962	0.455181	0.0892154	0.623457	2.24349	0.952793	0	0	1	0.900465	0.212346	0.0416199	0	0.855292	1	0	0	1	1	0	0	0	0	FALSE	FALSE	-1.31559	-1.35808	-1.38283	0.434472	0.0851565	0.506566	2.23444	1	1	1	1	0.793535	0.287988	0.0564455	0.349062	0.967469	1	0	0	1	0.987931	0.0660749	0.0129507	0	0.548643	FALSE	FALSE	0.00697966	0.0253947	0.0253947	0	0	0	0	0.524021	100	0.037895	0.037895	0	0	0	0	0.645865	0	0.103357	0.103357	0	0	0	0
ZNF341	TRUE	TRUE	-3.77366	-3.4918	-3.45344	0.473341	0.0927749	0.56372	2.3603	0.000482609	99	100	0.00144032	0.00545771	0.0115046	0.0022549	0.00403569	0.0930525	0.0125347	74	73	0.025773	0.0462718	0.0618939	0.0121312	0.0413986	0.430364	FALSE	FALSE	-1.89146	-1.84123	-1.78692	0.467921	0.0917125	0.575522	1.98589	0.175691	9	9	0.196768	0.31137	0.279641	0.0548097	0.282706	0.985628	0.621309	0	0	0.664747	0.679825	0.284612	0.055784	0.526754	0.889158	TRUE	TRUE	FALSE	0.00414491	0.122238	907859	3.74768	3.68737	3.66325	0.433096	0.0848869	0.611216	2.16167	0.00107089	98	99	0.00136004	0.00489933	0.0106773	0.00209275	0.00405054	0.0728239	0.0331382	71	70	0.0273309	0.0522372	0.0706044	0.0138385	0.0532454	0.401885	FALSE	FALSE	1.47151	1.27607	1.2984	0.515817	0.1011	0.738902	2.27562	0.846921	0	0	1	0.787276	0.297177	0.0582468	0.436949	0.894282	1	0	0	1	0.999672	0.00327783	0.000642455	0	0.0327783	FALSE	FALSE	FALSE	0.0812518	0.633374	857026	2.16168	1.6442	1.60986	0.568887	0.111502	0.932845	2.42055	0.183855	1	1	0.600874	0.599318	0.366741	0.0718813	0.774678	0.965162	1	0	0	1	0.954673	0.125497	0.0245975	0	0.632085	FALSE	FALSE	-2.06962	-2.18077	-2.15537	0.434847	0.08523	0.50212	1.98043	0.230931	15	15	0.175209	0.278002	0.275589	0.0540154	0.244547	0.990076	1	0	0	0.764717	0.726972	0.282111	0.0552937	0.476955	0.877085	FALSE	FALSE	FALSE	0.549962	0.988432	1036529	-0.840199	-1.23593	-1.28283	0.54358	0.106542	0.864676	2.63912	1	2	2	1	0.785656	0.298706	0.0585464	0.490534	0.975319	1	0	0	1	0.991959	0.0569549	0.0111632	0	0.448428	FALSE	FALSE	0.896173	0.516267	0.516621	0.552228	0.108237	0.758775	2.51966	1	0	0	1	0.981207	0.0866604	0.0169854	0	0.552655	1	0	0	1	1	0	0	0	0	TRUE	TRUE	0.0502913	0.0427075	0.0427075	0	0	0	0	0.00178523	100	0.00431534	0.00431534	0	0	0	0	0.0154617	100	0.0230784	0.0230784	0	0	0	0
ATF6B	FALSE	FALSE	0.00724496	-1.36489	-1.35644	0.574888	0.112678	0.769874	3.32934	1	2	2	0.516932	0.54941	0.334667	0.0655947	0.728437	0.996702	1	1	1	1	0.849548	0.238546	0.0467551	0.292888	0.961777	FALSE	FALSE	-0.183573	0.155823	0.156495	0.370074	0.0725345	0.497681	1.88345	1	0	0	1	0.996431	0.0356905	0.00699533	0	0.356905	1	0	0	1	1	0	0	0	0	FALSE	FALSE	FALSE	0.547892	0.860606	941632	-0.692291	0.48811	0.472983	0.578853	0.113455	0.700047	3.44368	1	0	0	1	0.984189	0.0999531	0.0195908	0	0.89831	1	0	0	1	0.99462	0.0537977	0.0105443	0	0.537977	FALSE	FALSE	-0.186972	1.38069	1.39692	0.546764	0.107166	0.560566	2.99732	1	2	2	1	0.762484	0.317386	0.0622076	0.4501	0.979754	1	0	0	1	0.985884	0.0807205	0.0158212	0	0.621769	FALSE	FALSE	FALSE	0.333905	0.848529	1044376	1.07746	2.25479	2.21024	0.460167	0.0901927	0.676959	2.19165	1	17	17	0.144884	0.257659	0.257529	0.0504758	0.332866	0.992402	1	0	0	0.900555	0.77593	0.26364	0.0516735	0.41288	0.837697	FALSE	FALSE	0.480447	0.835194	0.860052	0.386985	0.0758492	0.561524	1.78029	1	0	0	1	0.979505	0.0848749	0.0166355	0	0.632531	1	0	0	1	1	0	0	0	0	FALSE	FALSE	FALSE	0.181267	0.985598	994344	1.55241	1.78993	1.76376	0.428443	0.0839749	0.588894	2.06343	0.723388	0	0	0.440801	0.512502	0.324754	0.0636518	0.582051	0.939552	1	0	0	1	0.970196	0.0774704	0.0151842	0	0.337481	FALSE	FALSE	1.17868	1.06818	1.0842	0.392521	0.0769341	0.587531	1.70383	1	0	0	1	0.921726	0.154855	0.0303515	0.00367727	0.637344	1	0	0	1	1	0	0	0	0	FALSE	FALSE	0.0074805	0.0245414	0.0245414	0	0	0	0	0.483734	100	0.0377039	0.0377039	0	0	0	0	0.61259	0	0.103098	0.103098	0	0	0	0
MAP3K20	FALSE	FALSE	-0.335777	0.745206	0.667769	0.582841	0.114237	0.793818	2.99836	1	0	0	1	0.87745	0.206579	0.0404895	0.230238	0.8798	1	0	0	1	0.991759	0.0598308	0.0117268	0	0.577027	FALSE	FALSE	1.93937	2.3595	2.37828	0.415455	0.0814292	0.551609	2.24867	0.157368	48	48	0.0549006	0.0867021	0.121814	0.0238756	0.0827949	0.961021	0.582193	1	1	0.286886	0.33361	0.22481	0.0440627	0.296004	0.950434	FALSE	FALSE	FALSE	0.656764	0.912277	1183237	0.627204	-0.933704	-0.833716	0.546558	0.107125	0.734053	2.59788	1	0	0	1	0.959452	0.114137	0.0223708	0	0.684457	1	0	0	1	0.998901	0.0109853	0.00215313	0	0.109854	FALSE	FALSE	2.2071	1.72685	1.7284	0.465166	0.0911726	0.602068	2.25485	0.163843	3	3	0.505172	0.5414	0.33032	0.0647427	0.63381	0.970644	1	0	0	1	0.972401	0.105163	0.0206119	0	0.548983	FALSE	FALSE	FALSE	0.760916	0.969483	738485	-0.295151	-0.00633026	-0.0365035	0.609743	0.11951	0.78521	2.98358	1	0	0	1	0.996294	0.0262067	0.00513651	0	0.203823	1	0	0	1	1	0	0	0	0	FALSE	FALSE	1.47164	2.45247	2.41196	0.416988	0.0817296	0.488522	2.51497	0.84671	31	31	0.0855568	0.152995	0.19314	0.0378555	0.126078	0.995195	1	0	0	0.492572	0.54501	0.287908	0.05643	0.469242	0.92396	FALSE	FALSE	FALSE	0.524996	0.988432	929649	-0.752829	0.614371	0.585754	0.562738	0.110297	0.770898	2.76069	1	0	0	1	0.976779	0.103625	0.0203106	0	0.653638	1	0	0	1	1	0	0	0	0	FALSE	FALSE	-1.93554	-1.32725	-1.33199	0.512156	0.100383	0.603529	2.64421	0.317548	1	1	1	0.789297	0.293879	0.0576002	0.369398	0.961939	1	0	0	1	0.986334	0.0763145	0.0149576	0	0.58074	FALSE	FALSE	0.0184967	0.0161034	0.0161034	0	0	0	0	0.107528	0	0.147101	0.147101	0	0	0	0	0.228441	0	0.260532	0.260532	0	0	0	0
PRXL2C	FALSE	FALSE	-1.0365	0.609708	0.587988	0.570345	0.111788	0.808238	2.27764	0.899911	0	0	1	0.891684	0.211314	0.0414175	0.0106489	0.73612	1	0	0	1	0.995333	0.0279318	0.00547463	0	0.226993	FALSE	FALSE	1.11914	1.16639	1.13094	0.428227	0.0839325	0.659169	2.01173	0.789239	0	0	0.730419	0.699654	0.294179	0.057659	0.547021	0.892247	1	0	0	1	0.958306	0.107785	0.0211259	0	0.526297	FALSE	FALSE	FALSE	0.159054	0.553341	1081661	1.39325	0.0734611	0.0888762	0.506838	0.0993402	0.674632	2.11657	0.981273	0	0	1	1	0	0	0	0	1	0	0	1	1	0	0	0	0	FALSE	FALSE	2.05172	0.580564	0.57043	0.560243	0.109808	0.759131	2.67396	0.241184	0	0	1	0.985074	0.0761403	0.0149235	0	0.532533	1	0	0	1	1	0	0	0	0	FALSE	FALSE	FALSE	0.888449	0.987373	1107201	0.14676	-1.34903	-1.30632	0.572737	0.112256	0.924382	2.45091	1	0	0	1	0.76074	0.313499	0.0614458	0.477099	0.935337	1	0	0	1	0.982812	0.0737781	0.0144605	0	0.403759	FALSE	FALSE	0.524437	0.441819	0.438523	0.376023	0.0737005	0.511648	1.67177	1	0	0	1	1	0	0	0	0	1	0	0	1	1	0	0	0	0	FALSE	FALSE	FALSE	0.307878	0.985598	969154	-0.994798	-1.2927	-1.29961	0.464562	0.0910541	0.691721	2.39168	1	0	0	1	0.816398	0.279375	0.0547575	0.385514	0.942106	1	0	0	1	0.997566	0.0243414	0.00477091	0	0.243414	FALSE	FALSE	-1.49464	-1.72081	-1.70161	0.505769	0.0991307	0.608517	2.42434	0.810053	4	4	0.511723	0.561848	0.338691	0.0663833	0.689205	0.985005	1	0	0	1	0.949548	0.140033	0.0274464	0	0.70252	FALSE	FALSE	0.0203329	0.0143372	0.0143372	0	0	0	0	0.157372	0	0.317284	0.317284	0	0	0	0	0.292536	0	0.443219	0.443219	0	0	0	0
CDC14B	FALSE	FALSE	-0.739607	-0.316342	-0.325051	0.522118	0.102335	0.551237	2.39138	1	0	0	1	0.966657	0.0979059	0.0191895	0	0.609489	1	0	0	1	0.999473	0.00527359	0.00103362	0	0.0527359	FALSE	FALSE	0.728164	0.606366	0.592872	0.46698	0.091528	0.669299	2.13543	1	0	0	1	0.942769	0.144625	0.0283466	0	0.589825	1	0	0	1	1	0	0	0	0	FALSE	FALSE	FALSE	0.402517	0.775714	535507	-0.829376	-1.59598	-1.5548	0.504177	0.0988186	0.665185	2.30315	1	3	3	0.663057	0.656093	0.330322	0.0647432	0.617562	0.961354	1	0	0	1	0.92747	0.18248	0.0357661	0	0.775633	FALSE	FALSE	1.44322	0.884941	0.895254	0.587288	0.115108	0.6978	2.76153	0.893748	0	0	1	0.914116	0.216822	0.042497	0	0.894846	1	0	0	1	0.998758	0.012418	0.00243393	0	0.12418	FALSE	FALSE	FALSE	0.0829706	0.635672	1584971	2.84583	3.26605	3.25714	0.535312	0.104921	0.708743	2.73158	0.0265778	88	89	0.00654466	0.0248831	0.0568218	0.0111371	0.0213451	0.439346	0.34558	20	20	0.134665	0.227519	0.237234	0.0464979	0.247182	0.994571	FALSE	FALSE	2.04537	2.29474	2.26118	0.469187	0.0919607	0.580501	2.18001	0.244908	21	21	0.13052	0.228056	0.262463	0.0514427	0.214574	0.991092	1	0	0	0.644512	0.64525	0.301537	0.0591013	0.62018	0.896304	FALSE	FALSE	FALSE	0.0105825	0.985598	1140466	3.24893	4.20337	4.20783	0.542548	0.106339	0.771936	2.24592	0.00695042	100	101	0.000158225	0.00100383	0.0021644	0.000424222	0.000709019	0.0124097	0.376773	63	63	0.0310435	0.0596008	0.0716256	0.0140386	0.0728554	0.392387	FALSE	FALSE	1.70087	2.52135	2.47305	0.51605	0.101146	0.731969	2.34502	0.533806	42	42	0.0701431	0.165064	0.216276	0.0423901	0.180166	0.99797	1	0	0	0.6085	0.636288	0.323652	0.0634358	0.651422	0.940364	TRUE	TRUE	0.0424536	0.0527675	0.0527675	0	0	0	0	0.00545504	100	0.00122857	0.00122857	0	0	0	0	0.0328567	100	0.00954062	0.00954062	0	0	0	0
TMEM94	FALSE	FALSE	0.92304	1.07795	1.04417	0.517996	0.101527	0.73909	2.57359	1	1	1	0.843263	0.73678	0.299559	0.0587135	0.513468	0.962309	1	0	0	1	0.944065	0.146882	0.0287888	0	0.805047	FALSE	FALSE	1.59384	1.70793	1.70043	0.405722	0.0795214	0.536295	2.24409	0.332913	2	2	0.262967	0.329136	0.240123	0.0470641	0.313326	0.986963	0.923552	0	0	0.792037	0.74533	0.247997	0.0486074	0.440621	0.889057	FALSE	FALSE	FALSE	0.183876	0.584618	772162	-1.47066	-1.18497	-1.20629	0.472818	0.0926724	0.595922	2.45983	0.848297	0	0	1	0.852694	0.24441	0.0479044	0.22252	0.920817	1	0	0	1	0.988604	0.0701399	0.0137474	0	0.607531	FALSE	FALSE	0.739275	0.666702	0.721974	0.492692	0.0965676	0.629688	2.6749	1	0	0	1	0.970046	0.112296	0.02201	0	0.638512	1	0	0	1	1	0	0	0	0	FALSE	FALSE	FALSE	0.791215	0.976157	1264335	0.401609	-0.292934	-0.264651	0.563856	0.110516	0.76422	2.78174	1	0	0	1	0.994873	0.0338767	0.00663983	0	0.294201	1	0	0	1	1	0	0	0	0	FALSE	FALSE	2.05438	1.82655	1.80709	0.384342	0.0753311	0.383815	2.13013	0.239632	2	2	0.406608	0.475841	0.285702	0.0559976	0.359833	0.975526	1	0	0	1	0.920782	0.17969	0.0352193	0	0.791914	FALSE	FALSE	FALSE	0.248377	0.985598	1046322	1.46195	0.588776	0.640186	0.518222	0.101571	0.776881	2.66796	0.862524	0	0	1	0.978925	0.0926938	0.018168	0	0.765666	1	0	0	1	1	0	0	0	0	FALSE	FALSE	-0.150111	-0.778142	-0.781761	0.50637	0.0992485	0.865198	2.13734	1	0	0	1	0.961546	0.120657	0.0236487	0	0.618589	1	0	0	1	1	0	0	0	0	FALSE	FALSE	0.0138862	0.00737532	0.00737532	0	0	0	0	0.193379	0	0.467305	0.467305	0	0	0	0	0.33516	0	0.580015	0.580015	0	0	0	0
HABP4	FALSE	FALSE	-1.71494	-1.62479	-1.61028	0.577027	0.113097	0.651701	2.73113	0.259069	7	7	0.312623	0.397449	0.32203	0.0631178	0.419765	0.988334	0.774434	0	0	0.82127	0.73364	0.282748	0.0554186	0.484707	0.902509	FALSE	FALSE	-0.213835	-0.253267	-0.268228	0.444724	0.0871659	0.666096	2.14274	1	0	0	1	0.986966	0.0648236	0.0127054	0	0.539849	1	0	0	1	1	0	0	0	0	FALSE	FALSE	FALSE	0.635395	0.903681	1257042	0.735302	0.732772	0.659561	0.502417	0.0984737	0.611515	2.44948	1	0	0	1	0.98599	0.0671266	0.0131568	0	0.424835	1	0	0	1	1	0	0	0	0	FALSE	FALSE	1.39749	1.24284	1.22587	0.519868	0.101894	0.609382	2.35237	0.973588	0	0	1	0.82902	0.271467	0.0532075	0.262741	0.82062	1	0	0	1	1	0	0	0	0	FALSE	FALSE	FALSE	0.0484967	0.556198	1306625	2.53972	2.46592	2.4752	0.638563	0.125158	0.922466	2.95893	0.0665653	38	38	0.0819981	0.20163	0.267183	0.052368	0.22913	0.999665	0.582542	3	3	0.689471	0.622835	0.352939	0.0691761	0.73078	0.972756	FALSE	FALSE	0.565934	0.515369	0.503643	0.395108	0.0774411	0.489791	2.13366	1	0	0	1	0.995108	0.0374784	0.00734576	0	0.365238	1	0	0	1	1	0	0	0	0	FALSE	FALSE	FALSE	0.133044	0.985598	1043019	1.87333	1.8434	1.88558	0.538385	0.105524	0.647618	2.63712	0.36614	11	11	0.391622	0.462312	0.337408	0.0661319	0.578101	0.990458	1	0	0	1	0.890466	0.220242	0.0431674	0.00661694	0.840136	FALSE	FALSE	1.47629	1.53231	1.51916	0.567744	0.111278	0.747247	2.65224	0.839192	2	2	0.753931	0.670924	0.345966	0.0678094	0.604564	0.974693	1	0	0	1	0.949514	0.145363	0.0284911	0	0.69912	FALSE	FALSE	0.0265679	0.0171394	0.0171394	0	0	0	0	0.0740246	0	0.225744	0.225744	0	0	0	0	0.180393	0	0.348984	0.348984	0	0	0	0
UBR4	FALSE	FALSE	-0.239282	-0.928581	-1.01505	0.859369	0.168436	1.01346	4.18507	1	7	7	1	0.703826	0.364867	0.071514	0.613743	0.997829	1	1	1	1	0.86419	0.270247	0.0529684	0.0484644	0.969884	FALSE	FALSE	1.42262	1.64782	1.61241	0.45194	0.0885803	0.598994	2.54009	0.464537	5	5	0.298173	0.388904	0.286673	0.0561879	0.407514	0.963016	1	0	0	0.837527	0.776694	0.238792	0.0468032	0.380007	0.778083	FALSE	FALSE	FALSE	0.334779	0.72655	939851	1.47952	1.81819	1.8892	0.705788	0.138334	0.859081	3.50424	0.834012	14	14	0.414253	0.463777	0.375638	0.0736249	0.784627	0.998994	1	3	3	1	0.772706	0.310128	0.060785	0.429171	0.982453	FALSE	FALSE	1.6389	2.45873	2.53538	0.782381	0.153347	1.03802	4.51215	0.60741	43	43	0.0836582	0.205903	0.289586	0.0567588	0.249846	0.999996	1	4	4	0.805072	0.659195	0.363569	0.0712596	0.712353	0.998192	FALSE	FALSE	FALSE	0.300427	0.833215	1081693	-1.77262	-0.898148	-0.853276	0.831837	0.16304	1.18143	4.27949	0.457749	0	0	1	0.851632	0.270257	0.0529703	0.137566	0.935221	1	0	0	1	0.991209	0.0525297	0.0102958	0	0.431336	FALSE	FALSE	0.0778251	0.493245	0.539631	0.45522	0.0892232	0.568487	2.43064	1	0	0	1	0.99152	0.0552822	0.0108353	0	0.483945	1	0	0	1	1	0	0	0	0	FALSE	FALSE	FALSE	0.094363	0.985598	1022222	-2.79178	-2.23174	-2.22407	0.51871	0.101667	0.750679	2.36774	0.0314518	24	25	0.153794	0.262664	0.27353	0.0536119	0.328503	0.994712	0.734001	0	0	1	0.803841	0.265012	0.0519423	0.367889	0.857757	FALSE	FALSE	-2.93286	-2.72779	-2.69533	0.492148	0.0964611	0.651671	2.55941	0.0201516	54	55	0.0382584	0.0952117	0.167332	0.032797	0.084363	0.998365	0.358019	0	0	0.416492	0.502656	0.299962	0.0587926	0.538429	0.925984	FALSE	FALSE	0.0316361	0.0535631	0.0535631	0	0	0	0	0.0125584	100	0.000257966	0.000257966	0	0	0	0	0.0565616	100	0.00315988	0.00315988	0	0	0	0
DCAF17	FALSE	FALSE	-0.680232	0.00803698	0.0481194	0.644157	0.126255	0.839947	3.53437	1	0	0	1	0.955036	0.151276	0.0296501	0	0.773084	1	0	0	1	0.99234	0.0469619	0.00920453	0	0.339482	FALSE	FALSE	-0.612145	-0.663818	-0.698976	0.43455	0.0851718	0.519407	2.24032	1	0	0	1	0.913628	0.18831	0.0369088	0.0066936	0.669585	1	0	0	1	0.994012	0.0258715	0.00507082	0	0.14095	FALSE	FALSE	FALSE	0.555734	0.864928	621435	-0.630678	-1.37605	-1.39034	0.621654	0.121844	0.783067	3.36327	1	4	4	1	0.736528	0.339099	0.0664635	0.561416	0.980521	1	0	0	1	0.930854	0.185985	0.036453	0	0.814959	FALSE	FALSE	0.0246966	-0.731709	-0.729757	0.578561	0.113398	0.75021	3.26105	1	1	1	1	0.950502	0.154451	0.0302725	0	0.955561	1	0	0	1	0.994396	0.0560376	0.0109834	0	0.560376	FALSE	FALSE	FALSE	0.148554	0.730628	1466822	2.46897	2.20689	2.14894	0.560147	0.109789	0.78335	2.62531	0.0813007	19	19	0.16405	0.309975	0.327736	0.0642362	0.392291	0.993568	0.658003	0	0	0.931366	0.764174	0.274844	0.0538695	0.459543	0.862058	FALSE	FALSE	0.620512	0.683506	0.645881	0.448194	0.0878459	0.545806	2.12896	1	0	0	1	0.985338	0.0786113	0.0154078	0	0.462648	1	0	0	1	1	0	0	0	0	FALSE	FALSE	FALSE	0.0420534	0.985598	1093631	2.8166	3.14492	3.10063	0.492089	0.0964494	0.656492	2.5159	0.0291209	85	86	0.010014	0.0359448	0.0737185	0.0144488	0.0282782	0.415589	0.718253	5	5	0.228845	0.345215	0.278994	0.0546829	0.359721	0.980966	FALSE	FALSE	2.36821	2.66441	2.62551	0.455526	0.0892831	0.644447	2.13259	0.107247	54	54	0.0462759	0.106934	0.167148	0.0327609	0.101907	0.997174	0.846187	0	0	0.465817	0.544139	0.308948	0.0605537	0.573773	0.903593	FALSE	FALSE	0.0281803	0.0328039	0.0328039	0	0	0	0	0.0365601	100	0.0174416	0.0174416	0	0	0	0	0.114307	0	0.060999	0.060999	0	0	0	0
ZNF367	FALSE	FALSE	1.12861	0.842891	0.828612	0.547791	0.107367	0.611953	2.95074	0.777194	1	1	1	0.848727	0.254844	0.0499493	0.2428	0.951291	1	0	0	1	0.966932	0.129028	0.0252895	0	0.766903	FALSE	FALSE	1.54328	1.0677	1.1196	0.381244	0.0747238	0.577711	2.17213	0.36829	0	0	0.857255	0.739205	0.281632	0.0551999	0.507281	0.904886	0.981688	0	0	1	0.96732	0.108667	0.0212987	0	0.597577	FALSE	FALSE	FALSE	0.227969	0.636126	460500	-1.21887	-1.58974	-1.55093	0.513476	0.100641	0.585754	3.03638	1	4	4	0.671353	0.670432	0.324173	0.0635379	0.631555	0.988923	1	0	0	1	0.944595	0.176727	0.0346385	0	0.892832	FALSE	FALSE	0.499198	0.443833	0.346503	0.543372	0.106501	0.713713	2.90923	1	0	0	1	0.996699	0.0246005	0.0048217	0	0.229785	1	0	0	1	1	0	0	0	0	FALSE	FALSE	FALSE	0.579491	0.929976	334955	-0.442288	0.756633	0.721316	0.598655	0.117336	0.834053	3.11923	1	0	0	1	0.947497	0.148034	0.0290147	0	0.874649	1	0	0	1	0.998677	0.0132251	0.00259211	0	0.13225	FALSE	FALSE	1.6005	1.77104	1.77692	0.374026	0.0733092	0.465705	1.99956	0.65693	1	1	0.459328	0.516961	0.305015	0.059783	0.478897	0.982705	1	0	0	1	0.922211	0.170197	0.0333586	0.00665423	0.8421	FALSE	FALSE	FALSE	0.761095	0.989506	1160877	0.46428	1.88128	1.84991	0.567648	0.111259	0.86925	2.41524	1	9	9	0.359622	0.482893	0.374452	0.0733926	0.812564	0.98237	1	0	0	1	0.897069	0.196216	0.0384583	0.0893409	0.71466	FALSE	FALSE	-0.785407	0.436044	0.433675	0.515746	0.101086	0.673061	2.54218	1	0	0	1	0.983884	0.0828355	0.0162358	0	0.60331	1	0	0	1	1	0	0	0	0	FALSE	FALSE	0.0125016	0.0240784	0.0240784	0	0	0	0	0.419342	0	0.15444	0.15444	0	0	0	0	0.557865	0	0.268891	0.268891	0	0	0	0
HSD17B3	TRUE	FALSE	-3.49026	-2.94002	-2.94778	0.486727	0.0953984	0.614456	2.37603	0.00144767	89	90	0.00984575	0.0232872	0.0372297	0.00729702	0.0222368	0.198182	0.0269527	33	32	0.0862398	0.127474	0.127416	0.0249735	0.125349	0.609788	FALSE	FALSE	-2.4885	-2.16233	-2.10987	0.455622	0.089302	0.65391	2.34196	0.0384849	28	29	0.0917791	0.163565	0.168005	0.032929	0.187897	0.848292	0.241988	1	1	0.402403	0.497234	0.293368	0.0575002	0.486757	0.969401	FALSE	FALSE	FALSE	0.0952674	0.447462	1265857	2.29435	2.0978	2.07915	0.454999	0.0891798	0.610411	2.50714	0.130622	12	12	0.21554	0.318827	0.273645	0.0536344	0.381905	0.99133	0.705548	0	0	0.846675	0.744851	0.28134	0.0551427	0.425373	0.893636	FALSE	FALSE	0.860171	0.730934	0.691873	0.497748	0.0975587	0.663979	2.43671	1	0	0	1	0.971082	0.114339	0.0224104	0	0.643932	1	0	0	1	1	0	0	0	0	FALSE	FALSE	FALSE	0.00319026	0.266577	1324971	3.69943	2.97032	2.93821	0.549805	0.107762	0.674833	2.59599	0.00129653	71	72	0.0178594	0.0581682	0.10265	0.0201195	0.047129	0.67823	0.0581509	10	10	0.265745	0.380732	0.311541	0.0610621	0.381568	0.982622	FALSE	FALSE	-1.45385	-1.37997	-1.37437	0.429553	0.0841924	0.565478	2.10517	0.875934	0	0	0.995485	0.787927	0.28337	0.0555404	0.384434	0.926939	1	0	0	1	0.986451	0.0692211	0.0135673	0	0.571095	FALSE	FALSE	FALSE	0.180989	0.985598	1055276	1.70474	1.23492	1.17582	0.510804	0.100118	0.704708	2.49456	0.529458	0	0	1	0.859753	0.248081	0.0486238	0.160564	0.857882	1	0	0	1	0.994814	0.0335879	0.00658322	0	0.285261	FALSE	FALSE	2.98592	2.39587	2.34934	0.528956	0.103675	0.682921	2.3923	0.0169637	28	29	0.0994887	0.217218	0.261692	0.0512917	0.229737	0.997649	0.332869	0	0	0.738467	0.6954	0.303396	0.0594656	0.554445	0.93168	TRUE	FALSE	0.0503961	0.0255482	0.0255482	0	0	0	0	0.00117476	100	0.0370328	0.0370328	0	0	0	0	0.0117398	0	0.101893	0.101893	0	0	0	0
SP5	FALSE	FALSE	-0.982454	-0.986256	-0.977227	0.629143	0.123312	0.950864	3.19939	0.977629	0	0	0.955339	0.731848	0.321945	0.0631013	0.61407	0.879399	1	0	0	1	0.931857	0.141767	0.0277864	0.0541229	0.543741	FALSE	FALSE	1.01606	0.461118	0.449804	0.48985	0.0960106	0.620579	3.05278	0.928808	0	0	1	0.960531	0.135906	0.0266375	0	0.834201	1	0	0	1	0.994717	0.0397831	0.00779748	0	0.363982	FALSE	FALSE	FALSE	0.67255	0.917377	1299516	0.633632	0.438931	0.415671	0.537568	0.105363	0.729111	2.65765	1	0	0	1	0.994827	0.0472227	0.00925565	0	0.470361	1	0	0	1	1	0	0	0	0	FALSE	FALSE	1.87894	1.25957	1.30423	0.518318	0.10159	0.725656	2.452	0.361518	0	0	1	0.785599	0.304526	0.0596871	0.414123	0.900139	1	0	0	1	0.99762	0.0237983	0.00466446	0	0.237983	FALSE	FALSE	FALSE	0.4719	0.90035	1364359	1.08807	1.33821	1.33865	0.715561	0.14025	0.954628	4.13692	1	4	4	1	0.724293	0.348447	0.0682956	0.615048	0.991882	1	0	0	1	0.961124	0.145462	0.0285105	0	0.823801	FALSE	FALSE	1.15585	0.829501	0.809357	0.422462	0.0828025	0.574528	2.29709	1	0	0	1	0.976856	0.0933363	0.0182939	0	0.595623	1	0	0	1	1	0	0	0	0	FALSE	FALSE	FALSE	0.657583	0.989506	1068121	0.564635	0.962548	0.944484	0.643397	0.126106	0.825197	3.08616	1	0	0	1	0.893609	0.23879	0.0468029	0	0.93651	1	0	0	1	0.986493	0.070457	0.0138096	0	0.531616	FALSE	FALSE	-0.378312	0.259682	0.270589	0.65915	0.129193	0.765988	3.67052	1	0	0	1	0.981496	0.101823	0.0199573	0	0.807197	1	0	0	1	1	0	0	0	0	FALSE	FALSE	0.0188773	0.0147115	0.0147115	0	0	0	0	0.273734	0	0.393723	0.393723	0	0	0	0	0.420807	0	0.513649	0.513649	0	0	0	0
UPF3A	TRUE	TRUE	-3.50681	-4.18506	-4.20423	0.580782	0.113833	0.852453	2.93386	0.00136053	100	101	8.55303e-05	0.000473466	0.000883207	0.000173109	0.000484823	0.00604689	0.0258497	100	99	0.00323596	0.00850711	0.0118533	0.00232325	0.0104033	0.073583	FALSE	FALSE	-0.244457	-0.627645	-0.644699	0.43046	0.0843702	0.59077	1.90863	1	0	0	1	0.931384	0.166386	0.0326118	0	0.735897	1	0	0	1	0.996869	0.0230412	0.00451608	0	0.205002	TRUE	TRUE	FALSE	0.0209588	0.253694	1225593	4.10066	5.02902	5.06779	0.478287	0.0937443	0.669524	2.42839	0.000247184	100	101	2.95788e-06	1.95038e-05	5.52916e-05	1.08372e-05	1.22093e-05	0.000374798	0.0125423	101	100	0.000420043	0.00113159	0.00218247	0.000427763	0.00110514	0.0146857	FALSE	FALSE	3.08295	3.38957	3.33579	0.501758	0.0983446	0.66674	2.37803	0.0122974	92	93	0.00420046	0.0165933	0.0295058	0.00578314	0.0173477	0.178314	0.477829	10	10	0.186036	0.264843	0.238122	0.0466719	0.294684	0.992093	FALSE	FALSE	FALSE	0.447528	0.889649	1272227	1.38433	1.40537	1.3778	0.602003	0.117993	0.805669	2.81293	0.997548	2	2	0.959473	0.734276	0.331383	0.064951	0.517866	0.986275	1	0	0	1	0.96845	0.122813	0.0240713	0	0.781212	FALSE	FALSE	-1.27126	-1.96354	-1.93252	0.35903	0.0703699	0.520398	1.75837	1	3	3	0.297505	0.385125	0.269929	0.052906	0.393674	0.964445	1	0	0	1	0.870349	0.191342	0.0375031	0.228371	0.731734	FALSE	FALSE	FALSE	0.158419	0.985598	953623	-2.12561	-2.87373	-2.86619	0.438688	0.0859829	0.554778	2.32557	0.201214	70	70	0.0243545	0.0515049	0.0793917	0.0155608	0.0529482	0.54954	1	1	1	0.394922	0.462748	0.288566	0.056559	0.422826	0.950487	FALSE	FALSE	-1.11367	-1.31915	-1.30925	0.500286	0.0980561	0.701783	2.75006	1	0	0	1	0.791225	0.274698	0.0538409	0.389436	0.928774	1	0	0	1	0.988903	0.0597385	0.0117087	0	0.419254	TRUE	TRUE	0.0662805	0.0956066	0.0956066	0	0	0	0	0.0002384	100	3.14244e-06	3.14244e-06	0	0	0	0	0.00398745	100	0.000133151	0.000133151	0	0	0	0
SIK3	TRUE	TRUE	3.41119	4.08157	4.08125	0.540912	0.106019	0.717746	2.49795	0.00194041	100	101	0.000134198	0.000986057	0.0024789	0.000485863	0.000457606	0.014951	0.0328237	95	94	0.00409996	0.0125193	0.0220995	0.00433151	0.00994444	0.119953	FALSE	FALSE	1.4503	1.58947	1.58603	0.38882	0.0762086	0.471999	2.12739	0.440928	2	2	0.335866	0.395838	0.262241	0.0513991	0.326538	0.970244	1	0	0	0.911822	0.814151	0.215321	0.0422029	0.311426	0.760834	FALSE	FALSE	FALSE	0.258817	0.660378	1086928	-2.28545	-3.07246	-3.04004	0.535554	0.104969	0.772298	2.52318	0.133718	75	75	0.012743	0.0457642	0.0843356	0.0165298	0.0447461	0.530609	0.718663	25	25	0.120931	0.223467	0.25064	0.0491253	0.253475	0.994719	FALSE	FALSE	-1.74791	-2.18319	-2.16684	0.500044	0.0980086	0.70702	2.05636	0.48288	18	18	0.174141	0.297498	0.294642	0.0577498	0.387761	0.993467	1	0	0	1	0.853615	0.225832	0.044263	0.272091	0.740109	FALSE	FALSE	FALSE	0.0329567	0.513804	1112854	-3.70766	-3.918	-3.97547	0.540534	0.105945	0.676139	3.10016	0.00125509	99	100	0.000535719	0.00267218	0.00793262	0.00155479	0.00171593	0.0659353	0.0566292	68	68	0.0301379	0.0545849	0.0846958	0.0166004	0.0526773	0.612362	FALSE	FALSE	0.564788	0.822773	0.830824	0.3988	0.0781648	0.453857	1.97512	1	0	0	1	0.979004	0.0836913	0.0164035	0	0.533193	1	0	0	1	1	0	0	0	0	FALSE	FALSE	FALSE	0.279525	0.985598	1005509	-1.84295	-1.58254	-1.60164	0.527856	0.10346	0.622979	2.888	0.392021	2	2	0.681443	0.628475	0.337994	0.0662468	0.681405	0.971878	1	0	0	1	0.964953	0.120068	0.0235334	0	0.571525	FALSE	FALSE	-2.32217	-2.2755	-2.25443	0.477977	0.0936835	0.592363	2.51181	0.121342	21	21	0.137254	0.235677	0.250961	0.0491884	0.248543	0.995153	0.902135	0	0	0.874912	0.77176	0.266613	0.0522561	0.432909	0.853233	TRUE	TRUE	0.0447842	0.0585753	0.0585753	0	0	0	0	0.00177651	100	0.000162503	0.000162503	0	0	0	0	0.0153951	100	0.00222307	0.00222307	0	0	0	0
AOPEP	FALSE	FALSE	-0.982503	-1.00503	-1.02147	0.523563	0.102618	0.689226	2.92054	0.977556	1	1	0.94465	0.764844	0.307916	0.0603515	0.496784	0.95745	1	0	0	1	0.938571	0.149602	0.0293221	0	0.752504	FALSE	FALSE	-1.8913	-2.46391	-2.46482	0.441938	0.0866198	0.63831	2.32845	0.175753	56	56	0.0412298	0.0716505	0.0824911	0.0161683	0.0772115	0.483795	0.621382	3	3	0.233792	0.302886	0.221495	0.0434129	0.295263	0.988861	FALSE	FALSE	FALSE	0.558607	0.86585	864936	0.785133	0.89871	0.954706	0.485397	0.0951379	0.657448	3.05752	1	1	1	1	0.930524	0.179495	0.035181	0	0.972555	1	0	0	1	0.992334	0.0766607	0.0150255	0	0.766607	FALSE	FALSE	-0.960916	-1.52414	-1.46795	0.487325	0.0955156	0.66893	2.49451	1	0	0	0.764984	0.706135	0.309474	0.0606568	0.593152	0.936399	1	0	0	1	0.993578	0.0441744	0.00865819	0	0.412799	FALSE	FALSE	FALSE	0.495858	0.908656	784094	0.836385	0.75703	0.675875	0.552992	0.108386	0.82533	2.43719	1	0	0	1	0.966539	0.104816	0.0205439	0	0.561546	1	0	0	1	1	0	0	0	0	FALSE	FALSE	-1.61007	-2.32891	-2.26065	0.381656	0.0748045	0.548317	2.00318	0.644289	13	13	0.119188	0.207992	0.205574	0.0402924	0.207974	0.993235	1	0	0	0.615909	0.655702	0.278607	0.054607	0.588766	0.918282	FALSE	FALSE	FALSE	0.900886	0.99095	921869	0.17197	-0.0914951	-0.0977476	0.502137	0.0984188	0.622284	2.47555	1	0	0	1	0.99917	0.00830175	0.00162714	0	0.0830175	1	0	0	1	1	0	0	0	0	FALSE	FALSE	1.53365	1.78614	1.766	0.543386	0.106504	0.817284	2.26301	0.750697	5	5	0.444724	0.534693	0.368631	0.0722516	0.822673	0.982879	1	0	0	1	0.916579	0.18484	0.0362287	0.00225158	0.770829	FALSE	FALSE	0.0103063	0.017352	0.017352	0	0	0	0	0.305838	0	0.0994464	0.0994464	0	0	0	0	0.453149	0	0.200117	0.200117	0	0	0	0
LYZL2	FALSE	FALSE	-2.74549	-1.49651	-1.53635	0.613324	0.120211	0.786457	2.72133	0.0181264	9	10	0.403568	0.468464	0.35036	0.0686706	0.607841	0.988435	0.141189	0	0	0.964821	0.763416	0.297295	0.0582699	0.472352	0.900552	FALSE	FALSE	-1.37279	-0.812555	-0.817144	0.431213	0.0845178	0.563125	2.02715	0.509456	0	0	1	0.871517	0.21733	0.0425968	0.186129	0.837816	1	0	0	1	0.988571	0.0620791	0.0121675	0	0.459896	FALSE	FALSE	FALSE	0.0391619	0.318946	1114425	2.11074	0.982018	1.01904	0.52594	0.103084	0.700648	2.7793	0.20877	0	0	1	0.900079	0.219553	0.0430324	0.00647416	0.927633	0.944508	0	0	1	0.989264	0.0645722	0.0126562	0	0.57664	FALSE	FALSE	1.18102	0.551992	0.624787	0.625992	0.122694	0.896379	3.4685	1	0	0	1	0.956954	0.152689	0.0299271	0	0.791702	1	0	0	1	1	0	0	0	0	FALSE	FALSE	FALSE	0.0223617	0.476969	1202767	2.39884	1.56136	1.54751	0.600836	0.117764	0.819749	2.41394	0.0986825	4	4	0.711685	0.650748	0.363781	0.0713011	0.661196	0.970388	0.72909	0	0	1	0.935253	0.160891	0.0315347	0	0.659852	FALSE	FALSE	-0.95873	-0.417239	-0.428692	0.370979	0.0727118	0.468976	1.63004	1	0	0	1	1	0	0	0	0	1	0	0	1	1	0	0	0	0	FALSE	FALSE	FALSE	0.626151	0.989506	1077367	0.544718	0.586094	0.578237	0.452941	0.0887764	0.622268	3.10664	1	0	0	1	0.990347	0.0802874	0.0157363	0	0.783965	1	0	0	1	1	0	0	0	0	FALSE	FALSE	1.40216	1.05748	1.00262	0.502166	0.0984244	0.596532	2.93791	0.965207	0	0	1	0.925798	0.197429	0.038696	0	0.910593	1	0	0	1	0.995716	0.0428373	0.00839611	0	0.428373	FALSE	FALSE	0.0293566	0.00441157	0.00441157	0	0	0	0	0.0494763	0	0.758312	0.758312	0	0	0	0	0.139392	0	0.816093	0.816093	0	0	0	0
RIBC1	FALSE	FALSE	0.62376	0.818106	0.805543	0.528884	0.103661	0.716636	2.67514	1	0	0	1	0.854504	0.245072	0.0480342	0.235955	0.900455	1	0	0	1	0.974009	0.104723	0.0205256	0	0.619956	TRUE	TRUE	3.96306	4.02341	4.02379	0.407716	0.0799123	0.491424	2.16048	0.000221987	100	101	0.000172098	0.000619118	0.00172549	0.000338195	0.000453035	0.0158467	0.00816912	99	98	0.00692179	0.0114147	0.016927	0.0033177	0.0095886	0.133229	FALSE	FALSE	FALSE	0.462187	0.812865	1094892	-0.901266	-1.31412	-1.32907	0.494118	0.0968471	0.699292	2.70819	1	1	1	1	0.793023	0.291968	0.0572258	0.403155	0.956726	1	0	0	1	0.970883	0.108696	0.0213045	0	0.701548	FALSE	FALSE	3.28057	3.12153	3.17888	0.508774	0.0997197	0.731967	2.5334	0.00621587	87	88	0.0107954	0.0278676	0.056761	0.0111252	0.0244459	0.387443	0.350625	6	6	0.280796	0.326028	0.247078	0.0484273	0.307522	0.990799	FALSE	FALSE	FALSE	0.944289	0.994938	912817	0.0713732	0.432972	0.422377	0.529594	0.103801	0.61567	2.57569	1	0	0	1	0.984736	0.0800062	0.0156812	0	0.532577	1	0	0	1	1	0	0	0	0	TRUE	TRUE	3.90958	4.23032	4.24726	0.413755	0.0810961	0.579721	1.95402	0.000554735	100	101	0.000140027	0.000528595	0.00120252	0.000235693	0.000378028	0.00721072	0.0201637	96	95	0.00685781	0.0125635	0.0181306	0.00355359	0.0123595	0.0969553	FALSE	FALSE	FALSE	0.513648	0.988432	1004697	0.768138	1.42258	1.42534	0.483992	0.0948624	0.680943	2.33009	1	0	0	0.929371	0.737687	0.309741	0.0607092	0.538266	0.947913	1	0	0	1	0.99103	0.0548748	0.0107555	0	0.50126	FALSE	FALSE	-2.44463	-2.04099	-2.02137	0.448657	0.0879368	0.635771	2.10853	0.0870003	8	8	0.248147	0.359382	0.313157	0.0613788	0.424063	0.982953	0.751775	0	0	1	0.883635	0.199738	0.0391487	0.185472	0.749856	TRUE	TRUE	0.0567359	0.064735	0.064735	0	0	0	0	0.000455027	100	0.000103338	0.000103338	0	0	0	0	0.00611709	100	0.00158937	0.00158937	0	0	0	0
STK19	FALSE	FALSE	0.313731	0.30866	0.317966	0.558506	0.111147	0.679787	3.04944	1	0	0	1	0.961363	0.139193	0.0277006	0	0.811312	1	0	0	1	0.995658	0.0326901	0.00650559	0	0.310132	FALSE	FALSE	-0.00593222	-0.157147	-0.15879	0.406368	0.0808704	0.547354	1.92783	1	0	0	1	0.995359	0.0444237	0.00884066	0	0.437471	1	0	0	1	1	0	0	0	0	FALSE	FALSE	FALSE	0.796504	0.955638	1346058	-0.442411	-0.358567	-0.325427	0.449893	0.0895322	0.508693	2.31526	1	0	0	1	0.999699	0.00296301	0.000589662	0	0.0291823	1	0	0	1	1	0	0	0	0	FALSE	FALSE	-0.318408	-0.3955	-0.481108	0.535372	0.106543	0.736809	2.77308	1	0	0	1	0.984172	0.0824407	0.0164063	0	0.58117	1	0	0	1	1	0	0	0	0	FALSE	FALSE	FALSE	0.87359	0.984881	538137	0.127724	-0.10876	-0.15209	0.682756	0.135874	0.993049	3.1477	1	0	0	1	0.986184	0.0766577	0.0152555	0	0.525757	1	0	0	1	1	0	0	0	0	FALSE	FALSE	0.138641	-0.115029	-0.112141	0.354655	0.0705792	0.443023	1.86964	1	0	0	1	1	0	0	0	0	1	0	0	1	1	0	0	0	0	FALSE	FALSE	FALSE	0.74092	0.989506	879419	0.391277	0.0394408	0.0724677	0.573679	0.114167	0.760483	2.95509	1	0	0	1	0.99575	0.041853	0.00832908	0	0.412205	1	0	0	1	1	0	0	0	0	FALSE	FALSE	0.30923	0.0920546	0.152136	0.590173	0.117449	0.667484	2.71058	1	0	0	1	0.999786	0.00210775	0.000419459	0	0.020759	1	0	0	1	1	0	0	0	0	FALSE	FALSE	0.00163256	0.00668549	0.00668549	0	0	0	0	0.961179	0	0.737804	0.737804	0	0	0	0	0.972864	0	0.801188	0.801188	0	0	0	0
FBP2	FALSE	FALSE	1.77843	3.34404	3.42505	0.573573	0.11242	0.718228	3.00626	0.226002	98	98	0.0024771	0.00921168	0.0313453	0.00614367	0.00604373	0.25574	0.71366	65	65	0.031292	0.0598651	0.108981	0.0213603	0.0596563	0.806769	FALSE	FALSE	1.11246	0.828059	0.881502	0.501832	0.0983591	0.662934	3.02049	0.797827	0	0	1	0.824301	0.264194	0.051782	0.344621	0.939086	1	0	0	1	0.978007	0.0824292	0.0161561	0	0.693474	FALSE	FALSE	FALSE	0.0523832	0.357849	713815	-2.03853	-3.28973	-3.35981	0.525154	0.10293	0.670998	2.9594	0.248979	93	93	0.00605264	0.0169661	0.0464986	0.00911372	0.013061	0.431435	1	42	42	0.0742833	0.1158	0.1463	0.0286747	0.118213	0.99902	FALSE	FALSE	-0.512942	-2.20708	-2.20584	0.497998	0.0976076	0.562017	2.13392	1	19	19	0.163851	0.271817	0.285933	0.0560428	0.260113	0.993421	1	0	0	1	0.845731	0.250875	0.0491716	0.229082	0.843597	FALSE	FALSE	FALSE	0.533389	0.918195	605548	-0.56604	-2.04638	-2.02834	0.627132	0.122918	0.871686	3.73507	1	14	14	0.24433	0.389002	0.341438	0.0669218	0.589607	0.99915	1	2	2	1	0.831378	0.265085	0.0519566	0.333126	0.958603	FALSE	FALSE	1.4248	1.01654	1.04673	0.436215	0.0854981	0.586687	1.91713	0.925299	0	0	1	0.920053	0.186772	0.0366073	0	0.693435	1	0	0	1	1	0	0	0	0	FALSE	FALSE	FALSE	0.454565	0.986752	1108986	1.00504	0.654924	0.593065	0.595676	0.116752	0.805424	2.75624	1	0	0	1	0.973666	0.101035	0.0198029	0	0.620551	1	0	0	1	1	0	0	0	0	FALSE	FALSE	-0.152463	-0.295275	-0.254622	0.629062	0.123296	0.755533	3.91593	1	0	0	1	0.977801	0.112673	0.0220839	0	0.863251	1	0	0	1	0.999909	0.000911522	0.000178658	0	0.00911522	FALSE	FALSE	0.0168487	0.0640081	0.0640081	0	0	0	0	0.229563	100	0.000812226	0.000812226	0	0	0	0	0.374753	100	0.00722501	0.00722501	0	0	0	0
ALDH4A1	FALSE	FALSE	-3.07124	-3.13441	-3.16898	0.585924	0.114841	0.701896	3.6783	0.00639523	93	94	0.0051664	0.0172698	0.0372861	0.00730808	0.0127123	0.2675	0.0715076	44	44	0.0541225	0.0974425	0.127769	0.0250428	0.0980599	0.751901	FALSE	FALSE	-1.83901	-1.93198	-1.88916	0.383294	0.0751255	0.566419	1.88388	0.19774	7	7	0.160086	0.231905	0.196348	0.0384841	0.233096	0.975971	0.668238	0	0	0.573201	0.623423	0.265769	0.0520907	0.478519	0.829257	TRUE	TRUE	FALSE	0.00298632	0.103814	644939	4.01231	3.90193	3.90785	0.519781	0.101877	0.718271	3.24584	0.000360765	100	101	0.000574516	0.00248957	0.00509898	0.0009994	0.00228602	0.0350215	0.0157885	81	80	0.0151025	0.0322835	0.0440149	0.00862692	0.0364523	0.293476	FALSE	FALSE	1.01826	1.05502	1.06814	0.548669	0.107539	0.598574	3.5587	1	1	1	1	0.902002	0.21798	0.0427242	0	0.992361	1	0	0	1	0.987517	0.0906515	0.0177677	0	0.782276	FALSE	FALSE	FALSE	0.785251	0.975633	531513	0.300275	0.548315	0.594634	0.605102	0.1186	0.788315	3.54762	1	0	0	1	0.965439	0.140043	0.0274485	0	0.90659	1	0	0	1	0.997004	0.0299587	0.00587191	0	0.299587	FALSE	FALSE	-2.87077	-2.76476	-2.71402	0.395014	0.0774227	0.597493	1.76719	0.0245686	59	60	0.0341886	0.0708384	0.0873944	0.0171293	0.0819219	0.458979	0.237035	1	1	0.262242	0.364704	0.265484	0.0520349	0.393636	0.952472	FALSE	FALSE	FALSE	0.051505	0.985598	1099387	-2.79829	-2.40075	-2.38894	0.496896	0.0973916	0.670473	2.37713	0.0308243	34	35	0.0981805	0.191908	0.241921	0.0474166	0.185575	0.996138	0.732016	0	0	0.789434	0.717517	0.282817	0.0554321	0.52383	0.865799	FALSE	FALSE	-0.479596	-0.173639	-0.225978	0.454881	0.0891567	0.683342	2.43041	1	0	0	1	0.999485	0.00514736	0.00100888	0	0.0514736	1	0	0	1	1	0	0	0	0	TRUE	TRUE	0.0519355	0.0466694	0.0466694	0	0	0	0	0.000557044	100	0.00126145	0.00126145	0	0	0	0	0.00696651	100	0.00970576	0.00970576	0	0	0	0
MFSD14B	FALSE	FALSE	0.061055	1.73552	1.75177	0.531742	0.104221	0.808325	2.49122	1	12	12	0.248028	0.33862	0.301472	0.0590885	0.416449	0.981102	1	0	0	0.714266	0.665168	0.305585	0.0598947	0.64131	0.870109	FALSE	FALSE	1.83316	2.7231	2.69692	0.4407	0.0863771	0.665146	2.08605	0.200338	73	73	0.0194115	0.0407478	0.0534959	0.0104852	0.0455844	0.300326	0.673844	10	10	0.149749	0.206923	0.17568	0.0344333	0.210141	0.891119	FALSE	FALSE	FALSE	0.377379	0.756264	718176	-0.946792	-2.8443	-2.79338	0.476214	0.0933379	0.576761	2.65945	1	68	68	0.0267058	0.0756116	0.13916	0.0272754	0.058296	0.947658	1	6	6	0.189054	0.308009	0.28024	0.0549271	0.283417	0.990059	FALSE	FALSE	1.70939	1.00607	1.02794	0.482463	0.0945627	0.584498	2.46789	0.524269	0	0	1	0.920086	0.208705	0.0409062	0	0.885444	1	0	0	1	0.998925	0.00757223	0.00148416	0	0.056192	FALSE	FALSE	FALSE	0.40233	0.876144	1341633	1.2274	0.534629	0.574926	0.570165	0.111752	0.806998	2.50018	1	0	0	1	0.973821	0.101578	0.0199093	0	0.548361	1	0	0	1	1	0	0	0	0	FALSE	FALSE	2.50408	3.63439	3.60401	0.416399	0.0816143	0.531375	2.01434	0.0736612	99	99	0.00167185	0.00568044	0.0111925	0.00219373	0.00395281	0.0783779	0.485997	66	66	0.0352304	0.0657853	0.0841089	0.0164853	0.0543196	0.507732	FALSE	FALSE	FALSE	0.116911	0.985598	1067961	1.92978	2.74952	2.72892	0.522374	0.102385	0.687782	2.38521	0.321806	58	58	0.0358208	0.0927084	0.141943	0.0278208	0.0894338	0.736237	1	1	1	0.487871	0.541123	0.320986	0.0629133	0.585909	0.962271	FALSE	FALSE	-0.154965	-0.271786	-0.242704	0.508502	0.0996663	0.769635	2.29463	1	0	0	1	0.999392	0.00607711	0.00119111	0	0.0607711	1	0	0	1	1	0	0	0	0	FALSE	FALSE	0.0274805	0.0320048	0.0320048	0	0	0	0	0.0508526	100	0.0232737	0.0232737	0	0	0	0	0.141875	0	0.0736551	0.0736551	0	0	0	0
DXO	FALSE	FALSE	1.29071	1.96558	1.95967	0.652321	0.127855	0.91102	3.1963	0.590409	24	24	0.148043	0.27814	0.299117	0.0586269	0.39504	0.999011	1	2	2	0.530166	0.568398	0.347501	0.0681102	0.718938	0.982994	FALSE	FALSE	-0.0268729	0.059987	0.0566636	0.486022	0.0952603	0.5267	2.37522	1	0	0	1	0.98527	0.0674904	0.0132281	0	0.441578	1	0	0	1	1	0	0	0	0	FALSE	FALSE	FALSE	0.803542	0.957137	1143197	-0.349742	-1.31889	-1.29514	0.592253	0.116082	0.872262	2.98221	1	0	0	1	0.763647	0.317055	0.0621427	0.504254	0.926964	1	0	0	1	0.958322	0.126592	0.024812	0	0.566044	FALSE	FALSE	-1.20529	-1.74547	-1.74328	0.578538	0.113393	0.622383	2.82235	1	6	6	0.485427	0.535588	0.352278	0.0690464	0.679143	0.991613	1	0	0	1	0.940197	0.160683	0.0314939	0	0.814863	FALSE	FALSE	FALSE	0.0680195	0.606541	1162312	-2.17807	-2.19735	-2.17215	0.589787	0.115598	0.785001	2.99221	0.176404	22	22	0.167979	0.313794	0.312746	0.0612982	0.405288	0.999504	1	2	2	1	0.78777	0.296413	0.0580969	0.466122	0.977011	FALSE	FALSE	-0.786056	-0.398825	-0.398519	0.440657	0.0863687	0.606549	2.21459	1	0	0	1	1	0	0	0	0	1	0	0	1	1	0	0	0	0	FALSE	FALSE	FALSE	0.113322	0.985598	1010909	-1.80361	-1.0897	-1.10089	0.437764	0.0858017	0.554222	1.92673	0.427757	0	0	1	0.896187	0.204908	0.040162	0.014109	0.75287	1	0	0	1	0.999076	0.00924239	0.00181151	0	0.0924239	FALSE	FALSE	-1.17706	-0.813439	-0.790407	0.509903	0.0999409	0.670784	2.63144	1	0	0	1	0.955703	0.151814	0.0297556	0	0.886603	1	0	0	1	0.996255	0.0374471	0.00733962	0	0.37447	FALSE	FALSE	0.016922	0.0240445	0.0240445	0	0	0	0	0.146986	0	0.0550915	0.0550915	0	0	0	0	0.280021	0	0.133854	0.133854	0	0	0	0
TMEM255B	FALSE	FALSE	-1.64012	-1.47029	-1.45046	0.523386	0.102584	0.630865	2.90336	0.302943	4	4	0.424455	0.499072	0.324057	0.0635152	0.543885	0.986764	0.848375	0	0	0.999493	0.825294	0.243709	0.0477669	0.303003	0.889404	FALSE	FALSE	-0.671984	-0.655209	-0.664435	0.445632	0.0873439	0.573291	2.21307	1	0	0	1	0.917532	0.191949	0.0376221	0	0.832117	1	0	0	1	0.992082	0.0487242	0.00954995	0	0.41311	FALSE	FALSE	FALSE	0.233528	0.639519	1049371	2.58741	2.45525	2.4469	0.51933	0.101789	0.729831	2.95016	0.0580202	36	36	0.0845006	0.164114	0.192187	0.0376686	0.200344	0.999365	0.427772	4	4	0.422548	0.516321	0.329327	0.064548	0.603892	0.983677	FALSE	FALSE	0.816841	0.61979	0.646552	0.575892	0.112875	0.702688	2.83178	1	0	0	1	0.960247	0.143095	0.0280466	0	0.840801	1	0	0	1	1	0	0	0	0	FALSE	FALSE	FALSE	0.874492	0.984881	923471	-0.287684	-0.392356	-0.436827	0.49975	0.0979511	0.74034	2.20266	1	0	0	1	0.993441	0.0462134	0.00905782	0	0.345479	1	0	0	1	1	0	0	0	0	FALSE	FALSE	-1.67883	-1.65677	-1.69276	0.436773	0.0856075	0.505764	1.9389	0.559114	3	3	0.585415	0.581624	0.320429	0.0628041	0.59743	0.955135	1	0	0	1	0.926479	0.175409	0.0343802	0	0.66431	FALSE	FALSE	FALSE	0.224922	0.985598	986540	-2.3508	-2.38061	-2.3525	0.497411	0.0974925	0.661754	2.68384	0.112398	31	31	0.104144	0.203877	0.241844	0.0474014	0.219828	0.999339	1	0	0	0.825798	0.740696	0.27697	0.0542861	0.476624	0.943248	FALSE	FALSE	-0.921546	-0.931299	-0.915374	0.487424	0.0955351	0.622864	2.45295	1	0	0	1	0.951023	0.132584	0.0259864	0	0.722722	1	0	0	1	1	0	0	0	0	FALSE	FALSE	0.0289456	0.0207811	0.0207811	0	0	0	0	0.041667	0	0.10167	0.10167	0	0	0	0	0.124686	0	0.203176	0.203176	0	0	0	0
G6PC2	FALSE	FALSE	-1.86488	-1.49123	-1.54325	0.583908	0.114446	0.816097	3.05723	0.186593	9	9	0.407727	0.466625	0.347946	0.0681973	0.634088	0.992774	0.630849	0	0	0.981309	0.765975	0.286311	0.0561169	0.425135	0.930105	TRUE	TRUE	-3.83085	-4.39225	-4.40944	0.396208	0.0776567	0.473894	2.13165	0.000383102	100	101	3.36567e-05	0.000108897	0.000246926	4.83975e-05	7.88291e-05	0.0020937	0.0119071	101	100	0.00213673	0.00373119	0.00479061	0.000938959	0.00370623	0.0321077	FALSE	FALSE	FALSE	0.295559	0.694534	851732	1.66444	1.30681	1.33078	0.491664	0.0963662	0.71188	2.48447	0.576153	0	0	1	0.775633	0.288319	0.0565105	0.410211	0.934279	1	0	0	1	0.970393	0.0982297	0.019253	0	0.577189	FALSE	FALSE	-2.1097	-2.98828	-2.96399	0.539021	0.105648	0.762858	2.80338	0.209303	72	72	0.016833	0.0551819	0.116941	0.0229205	0.0488	0.999828	1	4	4	0.352913	0.448233	0.312556	0.061261	0.449857	0.971091	FALSE	FALSE	FALSE	0.374608	0.864556	825961	1.33645	1.23995	1.20523	0.623374	0.122181	0.78678	3.18814	1	3	3	1	0.821063	0.283967	0.0556575	0.2634	0.986675	1	0	0	1	0.971166	0.134869	0.0264343	0	0.816607	FALSE	FALSE	-3.43793	-3.91624	-3.90864	0.377587	0.074007	0.477244	1.71507	0.00351705	100	101	0.000539689	0.00133917	0.00182382	0.000357469	0.00131078	0.00979534	0.0691169	82	82	0.0169267	0.0261217	0.0243959	0.00478159	0.0233545	0.124025	FALSE	FALSE	FALSE	0.969035	0.996008	1023461	-0.0733368	0.0411502	0.0813784	0.491403	0.0963149	0.605574	2.52197	1	0	0	1	0.998237	0.0176342	0.00345631	0	0.176342	1	0	0	1	1	0	0	0	0	FALSE	FALSE	2.8956	3.40956	3.42243	0.501478	0.0982897	0.622263	2.40536	0.022706	95	96	0.00390462	0.0130148	0.0286799	0.00562127	0.00978205	0.220101	0.381313	23	23	0.125078	0.183319	0.19626	0.0384669	0.188166	0.992423	TRUE	TRUE	0.0522768	0.094555	0.094555	0	0	0	0	0.00210189	100	6.31836e-06	6.31836e-06	0	0	0	0	0.0173279	100	0.000217249	0.000217249	0	0	0	0
BTBD17	FALSE	FALSE	-0.3128	1.09472	1.12829	0.439924	0.086225	0.643513	1.96412	1	0	0	0.820932	0.716726	0.302243	0.0592397	0.535633	0.934283	1	0	0	1	0.936557	0.147359	0.0288824	0	0.701296	FALSE	FALSE	1.63949	2.73412	2.73392	0.460802	0.0903173	0.61526	2.26608	0.303331	77	77	0.0187649	0.0370961	0.0471649	0.00924431	0.0389896	0.295486	0.871483	13	13	0.138566	0.194785	0.159058	0.0311753	0.185088	0.876836	FALSE	FALSE	FALSE	0.638989	0.904621	503441	-0.396873	-1.67776	-1.69372	0.414081	0.0811598	0.514799	2.25555	1	2	2	0.560519	0.572104	0.313135	0.0613744	0.578471	0.981094	1	0	0	1	0.919348	0.171237	0.0335625	0.0290208	0.851832	FALSE	FALSE	1.93309	1.61508	1.63905	0.530254	0.10393	0.638665	2.38744	0.319354	4	4	0.637767	0.615072	0.349637	0.0685288	0.701263	0.967552	1	0	0	1	0.969707	0.104118	0.0204072	0	0.511974	FALSE	FALSE	FALSE	0.533468	0.918195	1612980	1.23842	0.31572	0.294268	0.483235	0.0947141	0.705301	2.1977	1	0	0	1	1	0	0	0	0	1	0	0	1	1	0	0	0	0	FALSE	FALSE	2.11447	3.14299	3.13223	0.414241	0.0811913	0.468545	1.97876	0.206849	88	88	0.0100341	0.0208458	0.0258361	0.00506388	0.0189581	0.123956	0.94185	16	16	0.116664	0.169007	0.140644	0.0275662	0.143193	0.671682	FALSE	FALSE	FALSE	0.260395	0.985598	1162807	1.46156	1.60373	1.54887	0.4694	0.0920024	0.661549	2.16197	0.863174	0	0	0.652651	0.650165	0.322332	0.0631771	0.62317	0.945453	1	0	0	1	0.981899	0.0891551	0.0174744	0	0.640388	FALSE	FALSE	-0.23808	-0.921223	-0.910204	0.517065	0.101345	0.797005	2.24172	1	0	0	1	0.929533	0.16491	0.0323223	0	0.770164	1	0	0	1	1	0	0	0	0	FALSE	FALSE	0.0242378	0.0399909	0.0399909	0	0	0	0	0.0967806	100	0.0160504	0.0160504	0	0	0	0	0.214042	0	0.0576342	0.0576342	0	0	0	0
TFDP1	FALSE	FALSE	-0.360644	-0.458416	-0.492395	0.606692	0.118912	0.756352	2.83394	1	0	0	1	0.916061	0.211984	0.041549	0	0.881731	1	0	0	1	0.981789	0.0865813	0.0169699	0	0.519859	FALSE	FALSE	0.575539	0.877547	0.81111	0.470869	0.0922903	0.67297	2.60543	1	0	0	1	0.871751	0.212991	0.0417462	0.196964	0.920008	1	0	0	1	0.98461	0.0779824	0.0152845	0	0.642203	FALSE	FALSE	FALSE	0.780065	0.951175	1398278	0.523204	0.622789	0.631042	0.515499	0.101038	0.793148	2.22833	1	0	0	1	0.970948	0.108166	0.0212006	0	0.660793	1	0	0	1	1	0	0	0	0	FALSE	FALSE	0.911227	1.26433	1.26967	0.611049	0.119766	0.826451	3.39549	1	0	0	1	0.785891	0.310731	0.0609032	0.412845	0.948691	1	0	0	1	0.99085	0.0480889	0.00942543	0	0.386083	FALSE	FALSE	FALSE	0.973943	0.996349	492955	-0.0242657	0.0417633	0.0716452	0.669014	0.131127	0.834557	3.45276	1	0	0	1	0.983626	0.0847445	0.0166099	0	0.628723	1	0	0	1	1	0	0	0	0	FALSE	FALSE	0.325697	0.546259	0.545738	0.449581	0.0881179	0.609454	2.56177	1	0	0	1	0.992036	0.0623471	0.01222	0	0.590604	1	0	0	1	1	0	0	0	0	FALSE	FALSE	FALSE	0.726029	0.989506	891973	-0.424418	-0.417895	-0.415998	0.559589	0.109679	0.671522	2.81347	1	0	0	1	0.990726	0.0630611	0.01236	0	0.578121	1	0	0	1	1	0	0	0	0	FALSE	FALSE	-0.714281	-0.974429	-0.891061	0.548191	0.107445	0.76591	2.29381	1	0	0	1	0.935974	0.160685	0.0314943	0	0.708508	1	0	0	1	1	0	0	0	0	FALSE	FALSE	0.00459672	0.0166065	0.0166065	0	0	0	0	0.798523	0	0.281627	0.281627	0	0	0	0	0.85479	0	0.407901	0.407901	0	0	0	0
TAS1R2	FALSE	FALSE	-2.42614	-0.90426	-0.849485	0.48333	0.0947327	0.718514	2.24789	0.0457813	0	1	1	0.837366	0.232365	0.0455435	0.341209	0.821968	0.256872	0	0	1	0.988553	0.0516441	0.0101222	0	0.389136	FALSE	FALSE	1.23284	1.59117	1.57545	0.415631	0.0814637	0.493918	2.51837	0.652901	3	3	0.334722	0.401952	0.259671	0.0508955	0.341328	0.964346	1	0	0	0.912162	0.814739	0.228345	0.0447556	0.344894	0.789237	FALSE	FALSE	FALSE	0.0807233	0.41905	1218135	2.52443	1.09658	1.06946	0.446785	0.0875699	0.666709	2.03873	0.0695321	0	0	1	0.905979	0.173784	0.0340617	0.118851	0.723739	0.479345	0	0	1	0.999551	0.00448984	0.000880009	0	0.0448984	FALSE	FALSE	3.87464	2.58808	2.59318	0.519464	0.101815	0.625659	2.88621	0.000640703	47	48	0.0579098	0.123465	0.190178	0.0372749	0.106844	0.999601	0.122759	1	1	0.6707	0.651084	0.294839	0.0577885	0.593347	0.966248	FALSE	FALSE	FALSE	0.542552	0.922203	1278347	0.953078	-0.110549	-0.111393	0.582448	0.11416	0.763969	3.0243	1	0	0	1	0.996022	0.0397793	0.00779674	0	0.397793	1	0	0	1	1	0	0	0	0	FALSE	FALSE	0.771493	1.19446	1.22352	0.395521	0.077522	0.569499	2.27521	1	0	0	1	0.873617	0.218252	0.0427775	0.210302	0.877141	1	0	0	1	0.995783	0.0421701	0.00826534	0	0.421701	FALSE	FALSE	FALSE	0.533267	0.988432	941800	-0.796541	-0.699832	-0.713916	0.55993	0.109746	0.754591	2.50068	1	0	0	1	0.955847	0.139695	0.0273803	0	0.668496	1	0	0	1	1	0	0	0	0	FALSE	FALSE	-1.41595	-1.49022	-1.48233	0.549377	0.107678	0.743531	2.8888	0.940739	1	1	0.817017	0.68933	0.337134	0.0660783	0.643151	0.968341	1	0	0	1	0.97365	0.0941325	0.01845	0	0.634468	TRUE	FALSE	0.0590188	0.0231485	0.0231485	0	0	0	0	0.000909803	0	0.0960769	0.0960769	0	0	0	0	0.00984259	0	0.195379	0.195379	0	0	0	0
PAX7	FALSE	FALSE	-0.924562	-0.528242	-0.611182	0.567776	0.111284	0.718327	2.72721	1	0	0	1	0.894439	0.22956	0.0449937	0.0339827	0.922497	1	0	0	1	0.975231	0.0955579	0.0187293	0	0.668939	FALSE	FALSE	1.11893	1.23452	1.21284	0.48453	0.0949679	0.672372	2.62424	0.789505	1	1	0.651068	0.646285	0.316383	0.062011	0.623077	0.96226	1	0	0	1	0.926093	0.161572	0.031668	0.0326056	0.776398	FALSE	FALSE	FALSE	0.278892	0.677232	951009	1.15206	0.928106	0.952274	0.501627	0.0983188	0.668396	2.15199	1	0	0	1	0.915635	0.202386	0.0396677	0	0.815888	1	0	0	1	0.995717	0.0319859	0.00626923	0	0.289672	FALSE	FALSE	1.97929	1.83002	1.78888	0.597154	0.117042	0.673745	2.84529	0.286699	8	8	0.403523	0.491776	0.353313	0.0692493	0.636539	0.988309	1	0	0	1	0.946433	0.154097	0.0302029	0	0.69207	FALSE	FALSE	FALSE	0.84213	0.981867	942916	0.211139	-0.142372	-0.100201	0.581518	0.113977	0.706326	2.82689	1	0	0	1	0.998347	0.0148554	0.00291166	0	0.147682	1	0	0	1	1	0	0	0	0	FALSE	FALSE	0.671973	0.70798	0.70104	0.425196	0.0833384	0.591338	1.98843	1	0	0	1	0.987943	0.0628776	0.012324	0	0.394748	1	0	0	1	1	0	0	0	0	FALSE	FALSE	FALSE	0.547969	0.988432	1003049	-0.706763	-0.756972	-0.834514	0.500409	0.0980801	0.633981	2.93916	1	1	1	1	0.945724	0.174669	0.0342351	0	0.957581	1	0	0	1	0.995066	0.0493432	0.00967127	0	0.493432	FALSE	FALSE	-1.31234	-1.42911	-1.46044	0.547189	0.107249	0.758019	2.95294	1	3	3	0.917846	0.70764	0.334366	0.0655357	0.583642	0.984768	1	0	0	1	0.971303	0.117148	0.0229609	0	0.708917	FALSE	FALSE	0.0156661	0.0241401	0.0241401	0	0	0	0	0.219736	0	0.0742217	0.0742217	0	0	0	0	0.364573	0	0.164418	0.164418	0	0	0	0
JCAD	FALSE	FALSE	-1.53102	-1.19156	-1.18895	0.581466	0.113967	0.733323	3.48152	0.377293	1	1	0.700384	0.646965	0.332518	0.0651735	0.667759	0.984974	0.966445	0	0	1	0.895388	0.192949	0.0378179	0.104494	0.875864	FALSE	FALSE	-1.36255	-1.62572	-1.66429	0.525344	0.102968	0.703667	2.46315	0.519074	9	9	0.312039	0.378173	0.301457	0.0590856	0.43229	0.988106	1	0	0	0.877294	0.744348	0.284193	0.0557019	0.487454	0.897125	FALSE	FALSE	FALSE	0.175538	0.575452	1272182	2.99623	3.01227	3.00893	0.546337	0.107082	0.69116	3.36711	0.0164002	80	81	0.015561	0.0531847	0.132798	0.0260284	0.0380208	0.999926	0.201921	21	21	0.144959	0.223172	0.240329	0.0471046	0.23904	0.995685	FALSE	FALSE	0.0356559	-0.580255	-0.553521	0.522339	0.102378	0.775787	2.498	1	0	0	1	0.980452	0.112118	0.0219752	0	0.728909	1	0	0	1	1	0	0	0	0	FALSE	FALSE	FALSE	0.332168	0.847573	605299	-1.30924	-2.09354	-2.07712	0.618471	0.12122	0.850867	2.68717	1	18	18	0.217807	0.365542	0.356679	0.0699091	0.495765	0.995764	1	0	0	1	0.804331	0.289799	0.0568005	0.396304	0.902304	FALSE	FALSE	-2.75609	-3.36888	-3.33126	0.499709	0.097943	0.71011	2.33609	0.0350981	92	93	0.00453882	0.0176712	0.0354382	0.00694589	0.0156871	0.219848	0.297988	43	43	0.0678496	0.134731	0.168548	0.0330354	0.1442	0.925995	FALSE	FALSE	FALSE	0.0433116	0.985598	892901	-3.48655	-4.30082	-4.23285	0.563	0.110348	0.744777	2.43169	0.00293573	100	101	0.000102098	0.000993797	0.00209025	0.000409689	0.000722181	0.0136997	0.270665	63	63	0.0289109	0.0570874	0.0673089	0.0131925	0.0652891	0.278555	FALSE	FALSE	-1.27256	-1.62019	-1.58308	0.56137	0.110029	0.729249	3.17682	1	4	4	0.631252	0.632147	0.340812	0.0667992	0.683624	0.989686	1	0	0	1	0.952128	0.154696	0.0303205	0	0.803795	TRUE	TRUE	0.0447375	0.0576289	0.0576289	0	0	0	0	0.00178969	100	0.000263789	0.000263789	0	0	0	0	0.015476	100	0.00322026	0.00322026	0	0	0	0
SKIV2L	FALSE	FALSE	3.12851	2.69498	2.72728	0.498613	0.0977281	0.668382	2.35266	0.00527089	76	77	0.021145	0.0417472	0.0573827	0.011247	0.0426526	0.299376	0.0627633	17	17	0.143126	0.192278	0.167294	0.0327897	0.192861	0.783611	FALSE	FALSE	1.20004	1.44511	1.49116	0.436643	0.085582	0.516256	2.10659	0.690369	3	3	0.445286	0.469978	0.288824	0.0566095	0.408698	0.963737	1	0	0	1	0.848632	0.229876	0.0450557	0.260015	0.770989	FALSE	FALSE	FALSE	0.0202536	0.250306	1277946	-3.32538	-3.05787	-3.05734	0.505722	0.0991216	0.655116	2.37889	0.00529792	79	80	0.0133858	0.0362121	0.05679	0.0111308	0.0341439	0.325423	0.0983247	19	19	0.134052	0.206149	0.210107	0.0411809	0.193762	0.982579	FALSE	FALSE	-1.66264	-1.03886	-1.02408	0.478784	0.0938417	0.566883	2.6325	0.578311	0	0	1	0.914742	0.186048	0.0364654	0	0.733482	1	0	0	1	1	0	0	0	0	FALSE	FALSE	FALSE	0.361609	0.859561	1375139	-1.48608	-1.02105	-0.996378	0.449712	0.0881436	0.657323	2.02806	0.823548	0	0	1	0.9299	0.16225	0.031801	0	0.676171	1	0	0	1	1	0	0	0	0	FALSE	FALSE	1.59651	1.91046	1.92612	0.441701	0.0865733	0.610876	2.37182	0.662253	6	6	0.336488	0.414291	0.312203	0.0611918	0.47917	0.983848	1	0	0	1	0.843967	0.23834	0.0467146	0.29651	0.843275	FALSE	FALSE	FALSE	0.347124	0.985598	899418	1.19042	1.38771	1.37905	0.444944	0.0872091	0.452424	2.19506	1	0	0	0.989177	0.780594	0.283187	0.0555046	0.381646	0.883597	1	0	0	1	0.993963	0.0439407	0.00861238	0	0.381075	FALSE	FALSE	-0.137607	-0.137356	-0.180011	0.430997	0.0844755	0.628307	1.93617	1	0	0	1	1	0	0	0	0	1	0	0	1	1	0	0	0	0	FALSE	FALSE	0.0328907	0.0283331	0.0283331	0	0	0	0	0.0104547	100	0.0183135	0.0183135	0	0	0	0	0.0501036	0	0.062965	0.062965	0	0	0	0
KDM5C	FALSE	FALSE	0.890194	1.31582	1.35528	0.564833	0.110707	0.808525	2.36834	1	3	3	0.564744	0.563225	0.349845	0.0685697	0.76751	0.967382	1	0	0	1	0.839898	0.243844	0.0477935	0.305813	0.814639	FALSE	FALSE	0.389576	0.443116	0.403435	0.415674	0.0814721	0.569855	1.93321	1	0	0	1	0.981986	0.0720226	0.0141164	0	0.405869	1	0	0	1	1	0	0	0	0	FALSE	FALSE	FALSE	0.257333	0.659658	572616	-1.03924	-1.79086	-1.76392	0.491626	0.0963587	0.704021	2.17292	1	4	4	0.439901	0.519629	0.34688	0.0679885	0.762629	0.972246	1	0	0	1	0.873833	0.220832	0.0432831	0.207787	0.803509	FALSE	FALSE	-0.417366	-0.758578	-0.821367	0.539219	0.105687	0.713193	2.62132	1	0	0	1	0.938641	0.18047	0.0353722	0	0.82138	1	0	0	1	1	0	0	0	0	FALSE	FALSE	FALSE	0.723285	0.960474	444839	-0.261454	-0.0905308	-0.0938181	0.616143	0.120764	0.799593	3.1131	1	0	0	1	0.994572	0.0432696	0.00848085	0	0.41454	1	0	0	1	1	0	0	0	0	FALSE	FALSE	0.577766	0.867884	0.860936	0.400586	0.0785148	0.584573	1.66333	1	0	0	1	0.983666	0.0478091	0.00937059	0	0.192712	1	0	0	1	1	0	0	0	0	FALSE	FALSE	FALSE	0.678035	0.989506	1144879	0.546609	1.24004	1.23301	0.50673	0.0993191	0.644927	2.60608	1	1	1	1	0.83376	0.270455	0.0530093	0.250573	0.961934	1	0	0	1	0.986774	0.0786183	0.0154092	0	0.611638	FALSE	FALSE	0.0713671	0.582048	0.531841	0.491821	0.0963969	0.569675	2.57909	1	0	0	1	0.988291	0.0751295	0.0147254	0	0.681586	1	0	0	1	1	0	0	0	0	FALSE	FALSE	0.00381581	0.0193705	0.0193705	0	0	0	0	0.779169	0	0.117157	0.117157	0	0	0	0	0.840581	0	0.223577	0.223577	0	0	0	0
ACTL8	FALSE	FALSE	-0.589691	-1.30405	-1.25996	0.531291	0.104133	0.760408	2.66949	1	0	0	0.576672	0.599722	0.325185	0.0637363	0.678909	0.946789	1	0	0	1	0.883635	0.19923	0.039049	0.18992	0.743938	FALSE	FALSE	-1.24535	-1.16813	-1.15936	0.389306	0.0763039	0.550589	1.92127	0.639009	0	0	0.72827	0.710485	0.289396	0.0567217	0.5273	0.939198	1	0	0	1	0.956256	0.124029	0.0243097	0	0.693493	FALSE	FALSE	FALSE	0.518301	0.845233	802895	-1.03047	-0.300276	-0.352249	0.492885	0.0966054	0.702647	2.62145	1	0	0	1	0.994525	0.0540597	0.0105957	0	0.540623	1	0	0	1	1	0	0	0	0	FALSE	FALSE	-0.727367	-0.0376203	-0.078619	0.524174	0.102738	0.694529	2.62939	1	0	0	1	0.994702	0.052977	0.0103835	0	0.52977	1	0	0	1	1	0	0	0	0	FALSE	FALSE	FALSE	0.105191	0.670081	1276902	3.08358	3.63498	3.60255	0.498667	0.0977388	0.630049	2.53943	0.0122716	96	97	0.00166804	0.00912873	0.0251802	0.00493531	0.00494828	0.146612	0.213056	46	46	0.0608666	0.121327	0.175307	0.0343602	0.107455	0.970529	FALSE	FALSE	0.227345	0.220528	0.229764	0.390633	0.0765641	0.563765	1.94381	1	0	0	1	1	0	0	0	0	1	0	0	1	1	0	0	0	0	FALSE	FALSE	FALSE	0.034449	0.985598	1080494	3.71126	3.74844	3.76831	0.398194	0.078046	0.529815	2.14107	0.00123738	100	101	0.00106779	0.00252775	0.00458134	0.000897943	0.00267153	0.0373752	0.194242	30	30	0.086844	0.10867	0.0912529	0.0178856	0.10477	0.53496	FALSE	FALSE	3.40584	3.38852	3.37723	0.395236	0.0774662	0.547762	1.8105	0.00395764	98	99	0.00421955	0.00944247	0.0121993	0.00239107	0.0105378	0.0577778	0.146693	18	18	0.124857	0.171347	0.138299	0.0271066	0.155311	0.703865	TRUE	TRUE	0.0559498	0.0522163	0.0522163	0	0	0	0	0.00155511	100	0.00192063	0.00192063	0	0	0	0	0.0141781	100	0.0128801	0.0128801	0	0	0	0
ADPRHL1	FALSE	FALSE	-0.746069	-0.984565	-0.993835	0.623672	0.12224	0.771617	2.69588	1	0	0	0.974537	0.740861	0.324235	0.0635501	0.534262	0.936301	1	0	0	1	0.924222	0.172467	0.0338036	0	0.661824	FALSE	FALSE	0.838969	0.089775	0.0770643	0.44534	0.0872866	0.560301	2.43811	1	0	0	1	0.986606	0.0603965	0.0118377	0	0.412165	1	0	0	1	1	0	0	0	0	FALSE	FALSE	FALSE	0.385822	0.763544	1320095	1.66822	1.56858	1.57971	0.534242	0.104711	0.69945	2.47274	0.571631	1	1	0.700482	0.641889	0.349575	0.0685166	0.710874	0.966264	1	0	0	1	0.920025	0.183185	0.0359043	0.000616454	0.731756	FALSE	FALSE	1.52123	0.989763	0.984348	0.571493	0.112013	0.695581	2.81575	0.769214	0	0	1	0.899505	0.222909	0.0436901	0	0.891022	1	0	0	1	0.999861	0.00139342	0.00027311	0	0.0139342	FALSE	FALSE	FALSE	0.405456	0.877193	567059	-0.876029	-0.328556	-0.302302	0.660684	0.129494	0.757744	3.41383	1	0	0	1	0.97702	0.103802	0.0203452	0	0.682228	1	0	0	1	1	0	0	0	0	FALSE	FALSE	-0.200835	-0.638372	-0.588039	0.402685	0.0789262	0.548406	1.94074	1	0	0	1	0.997641	0.0235888	0.00462341	0	0.235888	1	0	0	1	1	0	0	0	0	FALSE	FALSE	FALSE	0.117037	0.985598	909014	-2.12007	-1.49538	-1.51572	0.520422	0.102003	0.660256	2.63751	0.204001	2	2	0.808887	0.694416	0.338746	0.0663942	0.613076	0.975765	1	0	0	1	0.979322	0.075038	0.0147075	0	0.414635	FALSE	FALSE	-2.00625	-1.02396	-1.04739	0.542527	0.106335	0.731654	3.31406	0.268979	0	0	1	0.89052	0.230956	0.0452674	0.0018112	0.941016	1	0	0	1	0.991651	0.0588902	0.0115425	0	0.447117	FALSE	FALSE	0.0235672	0.0344497	0.0344497	0	0	0	0	0.0781748	100	0.0164353	0.0164353	0	0	0	0	0.186969	0	0.058555	0.058555	0	0	0	0
NELFE	FALSE	FALSE	-0.644877	0.313813	0.257649	0.569378	0.111598	0.827842	2.65394	1	0	0	1	0.967069	0.113461	0.0222384	0	0.643324	1	0	0	1	0.99857	0.011281	0.00221108	0	0.107397	FALSE	FALSE	-2.00152	-1.36262	-1.42599	0.435791	0.085415	0.570135	2.1438	0.136011	2	2	0.519027	0.521916	0.302598	0.0593091	0.492819	0.968168	0.532717	0	0	1	0.868433	0.212156	0.0415825	0.241872	0.786246	FALSE	FALSE	FALSE	0.891952	0.977167	936148	0.163305	-0.790747	-0.791212	0.526529	0.1032	0.823506	2.49939	1	0	0	1	0.959108	0.131859	0.0258444	0	0.759292	1	0	0	1	0.998005	0.0199456	0.00390935	0	0.199457	FALSE	FALSE	-1.36059	-1.65044	-1.6331	0.512063	0.100364	0.75366	2.20157	1	2	2	0.593124	0.599949	0.343751	0.0673753	0.730263	0.969889	1	0	0	1	0.975451	0.0883756	0.0173216	0	0.50363	FALSE	FALSE	FALSE	0.37131	0.862432	948997	1.12359	0.751137	0.762147	0.57952	0.113586	0.738419	3.23372	1	0	0	1	0.937204	0.183451	0.0359564	0	0.819652	1	0	0	1	1	0	0	0	0	FALSE	FALSE	-1.41532	-0.763432	-0.758507	0.434876	0.0852358	0.620869	2.07777	0.941846	0	0	1	0.986997	0.0702275	0.0137646	0	0.604443	1	0	0	1	1	0	0	0	0	FALSE	FALSE	FALSE	0.493093	0.988432	1003808	0.947693	1.34797	1.32102	0.521636	0.102241	0.683664	2.71896	1	2	2	1	0.791305	0.2897	0.0567812	0.397595	0.960872	1	0	0	1	0.978009	0.0998704	0.0195746	0	0.61909	FALSE	FALSE	2.11105	1.92309	1.94876	0.500872	0.0981709	0.692004	2.32545	0.208608	11	11	0.326818	0.418328	0.33542	0.0657424	0.524107	0.985972	1	0	0	1	0.869524	0.225068	0.0441134	0.184657	0.703681	FALSE	FALSE	0.0178304	0.02124	0.02124	0	0	0	0	0.172346	0	0.0984504	0.0984504	0	0	0	0	0.310602	0	0.198835	0.198835	0	0	0	0
GRTP1	FALSE	FALSE	-0.603739	-1.74613	-1.71516	0.549484	0.107699	0.84448	2.47522	1	10	10	0.242502	0.366146	0.315431	0.0618245	0.480915	0.987861	1	0	0	0.71643	0.68634	0.310336	0.0608259	0.599567	0.902606	FALSE	FALSE	1.14423	-0.01716	0.0399678	0.459564	0.0900746	0.614457	2.23427	0.757589	0	0	1	0.993122	0.0334485	0.00655591	0	0.225022	1	0	0	1	1	0	0	0	0	FALSE	FALSE	FALSE	0.498222	0.832233	1097591	1.3396	2.62792	2.63938	0.517294	0.10139	0.797107	2.64422	1	49	49	0.0515462	0.111808	0.167798	0.0328885	0.135446	0.999485	1	3	3	0.308351	0.406009	0.310148	0.0607891	0.514005	0.987902	FALSE	FALSE	1.68609	1.62883	1.59049	0.557525	0.109275	0.60732	2.84998	0.550668	5	5	0.620155	0.634974	0.335018	0.0656635	0.635005	0.986883	1	0	0	1	0.959037	0.135518	0.0265616	0	0.736738	FALSE	FALSE	FALSE	0.693141	0.953825	854851	-0.564078	-0.166712	-0.199123	0.557859	0.10934	0.660309	2.45009	1	0	0	1	0.998993	0.0100679	0.00197331	0	0.100679	1	0	0	1	1	0	0	0	0	FALSE	FALSE	0.229799	-1.08951	-1.03943	0.452542	0.0886982	0.53957	2.02953	1	0	0	1	0.929378	0.178618	0.0350091	0	0.766845	1	0	0	1	0.998863	0.0113693	0.00222838	0	0.113693	FALSE	FALSE	FALSE	0.331689	0.985598	971775	-1.61457	-2.23087	-2.33007	0.509003	0.0997646	0.742155	2.45525	0.638426	30	30	0.154141	0.208701	0.22463	0.0440275	0.233813	0.997778	1	0	0	0.955047	0.765889	0.294806	0.057782	0.533208	0.877236	FALSE	FALSE	-1.8908	-1.39197	-1.46473	0.501131	0.0982216	0.735766	2.38811	0.351908	0	0	0.969167	0.714679	0.337175	0.0660863	0.60824	0.949178	1	0	0	1	0.982855	0.0725053	0.014211	0	0.508083	FALSE	FALSE	0.0204311	0.0289202	0.0289202	0	0	0	0	0.13888	100	0.0396796	0.0396796	0	0	0	0	0.269854	0	0.106609	0.106609	0	0	0	0
RCC2	FALSE	FALSE	-0.408071	-0.347748	-0.359307	0.578606	0.113407	0.676642	3.22406	1	0	0	1	0.941802	0.165877	0.0325119	0	0.824598	1	0	0	1	0.990884	0.0539142	0.0105672	0	0.405282	FALSE	FALSE	-0.460278	-0.394671	-0.435717	0.484153	0.0948941	0.812913	2.12813	1	0	0	1	0.954268	0.130652	0.0256078	0	0.691811	1	0	0	1	0.997945	0.015303	0.00299939	0	0.138055	FALSE	FALSE	FALSE	0.920724	0.983998	1465293	0.180118	-0.0791383	-0.107081	0.598917	0.117388	0.665576	3.12382	1	0	0	1	0.989751	0.0510624	0.0100082	0	0.416368	1	0	0	1	1	0	0	0	0	FALSE	FALSE	-0.0988246	-0.14122	-0.12787	0.607421	0.119054	0.936035	2.78768	1	0	0	1	0.993659	0.0456444	0.0089463	0	0.384958	1	0	0	1	1	0	0	0	0	FALSE	FALSE	FALSE	0.740982	0.964778	1574397	0.591759	0.785375	0.850107	0.582799	0.114229	0.729451	2.99512	1	0	0	1	0.925902	0.196541	0.0385219	0	0.913812	1	0	0	1	0.996296	0.0350295	0.00686578	0	0.349904	FALSE	FALSE	-0.254268	-0.0244511	-0.0211557	0.477091	0.0935099	0.683798	2.41008	1	0	0	1	1	0	0	0	0	1	0	0	1	1	0	0	0	0	FALSE	FALSE	FALSE	0.700608	0.989506	1120842	0.428747	0.848904	0.883122	0.637797	0.125008	0.779025	3.72528	1	1	1	1	0.90501	0.236749	0.0464029	0	0.978076	1	0	0	1	0.98348	0.0975426	0.0191184	0	0.753387	FALSE	FALSE	0.628857	0.840632	0.893867	0.597909	0.11719	0.822555	2.75959	1	0	0	1	0.904503	0.211309	0.0414166	0.00143566	0.865197	1	0	0	1	0.994109	0.0414709	0.00812831	0	0.305357	FALSE	FALSE	0.0021213	0.00243012	0.00243012	0	0	0	0	0.929791	0	0.912305	0.912305	0	0	0	0	0.950156	0	0.934293	0.934293	0	0	0	0
SCN2A	FALSE	FALSE	0.924352	1.08823	1.11756	0.571554	0.112024	0.853837	2.6258	1	0	0	0.829513	0.685023	0.336112	0.065878	0.650353	0.932523	1	0	0	1	0.908816	0.174442	0.0341907	0.0956978	0.693939	FALSE	FALSE	0.995826	1.46018	1.45325	0.514405	0.100823	0.751993	2.64763	0.958004	4	4	0.432725	0.50462	0.33573	0.0658032	0.636618	0.981381	1	0	0	1	0.832883	0.237872	0.0466229	0.333765	0.839566	FALSE	FALSE	FALSE	0.0637746	0.38273	386297	-2.00015	-2.45955	-2.44568	0.507229	0.0994169	0.729771	2.67089	0.272902	38	38	0.0834829	0.157422	0.197087	0.038629	0.182077	0.99664	1	1	1	0.422334	0.507357	0.324936	0.0636874	0.621563	0.95464	FALSE	FALSE	0.136684	0.426363	0.409848	0.499781	0.097957	0.699317	2.73531	1	0	0	1	0.996021	0.0373965	0.00732972	0	0.37341	1	0	0	1	1	0	0	0	0	FALSE	FALSE	FALSE	0.582512	0.930212	1746259	1.53899	1.7922	1.84164	0.664525	0.130247	0.828647	3.71838	0.742846	10	10	0.438744	0.50341	0.368975	0.0723191	0.799176	0.999612	1	1	1	1	0.879507	0.249472	0.0488964	0.0631533	0.980328	FALSE	FALSE	2.00306	2.68352	2.67973	0.483927	0.0948497	0.642766	2.62795	0.271027	54	54	0.0437396	0.0965021	0.164592	0.03226	0.0944201	0.99894	1	5	5	0.317122	0.393042	0.294479	0.0577179	0.421136	0.969455	FALSE	FALSE	FALSE	0.0219376	0.985598	1199583	2.91741	3.49582	3.56162	0.635225	0.124504	0.718944	3.47969	0.0211768	94	95	0.00283582	0.0136223	0.039194	0.00768203	0.00761365	0.318311	0.613906	23	23	0.130461	0.201441	0.225593	0.0442162	0.21129	0.999196	FALSE	FALSE	1.38644	1.46249	1.47111	0.608706	0.119306	0.701543	3.28478	0.993667	5	5	0.861639	0.718254	0.330426	0.0647636	0.548553	0.994266	1	0	0	1	0.947885	0.190893	0.037415	0	0.890136	FALSE	FALSE	0.0356288	0.0186187	0.0186187	0	0	0	0	0.0203643	0	0.161913	0.161913	0	0	0	0	0.0773608	0	0.277645	0.277645	0	0	0	0
CUL4A	FALSE	FALSE	-0.511544	-1.01435	-1.05792	0.612448	0.12004	0.666145	3.21342	1	3	3	0.93126	0.7366	0.328668	0.064419	0.513695	0.976656	1	0	0	1	0.911212	0.201804	0.0395535	0	0.838674	FALSE	FALSE	-0.0397079	-0.476887	-0.47566	0.480053	0.0940904	0.788668	2.09588	1	0	0	1	0.953439	0.136402	0.0267348	0	0.663428	1	0	0	1	0.998884	0.00972734	0.00190656	0	0.0962085	FALSE	FALSE	FALSE	0.548142	0.860606	1200819	1.07588	1.01005	1.02837	0.580291	0.113737	0.591532	3.48415	1	1	1	1	0.896019	0.245201	0.0480595	0	0.991221	1	0	0	1	0.97598	0.118616	0.0232488	0	0.912435	FALSE	FALSE	0.41962	0.410896	0.462259	0.609124	0.119388	0.930543	3.09814	1	0	0	1	0.974678	0.104852	0.0205511	0	0.720915	1	0	0	1	1	0	0	0	0	FALSE	FALSE	FALSE	0.701698	0.956488	715036	-0.415024	0.636077	0.636351	0.613776	0.1203	0.747071	2.99502	1	0	0	1	0.950328	0.163954	0.032135	0	0.827748	1	0	0	1	1	0	0	0	0	FALSE	FALSE	-0.616234	-0.477417	-0.538736	0.461927	0.0905377	0.573617	2.60402	1	0	0	1	0.978724	0.107918	0.021152	0	0.734541	1	0	0	1	1	0	0	0	0	FALSE	FALSE	FALSE	0.381616	0.985598	939357	-1.22901	-0.310042	-0.258566	0.556843	0.109141	0.688761	3.09374	1	0	0	1	0.993269	0.0635472	0.0124552	0	0.634699	1	0	0	1	1	0	0	0	0	FALSE	FALSE	-0.712303	0.267273	0.225824	0.549401	0.107683	0.844393	2.28566	1	0	0	1	1	0	0	0	0	1	0	0	1	1	0	0	0	0	FALSE	FALSE	0.00752696	0.00678803	0.00678803	0	0	0	0	0.610262	0	0.631576	0.631576	0	0	0	0	0.712905	0	0.717498	0.717498	0	0	0	0
TSPYL2	FALSE	FALSE	-1.17357	0.207499	0.202393	0.496115	0.0972386	0.606423	2.29961	0.721707	0	0	1	0.986528	0.0586514	0.0114957	0	0.446008	1	0	0	1	1	0	0	0	0	FALSE	FALSE	-0.54293	0.00534504	0.0114236	0.432393	0.084749	0.539603	2.06941	1	0	0	1	0.998038	0.0196194	0.0038454	0	0.196194	1	0	0	1	1	0	0	0	0	FALSE	FALSE	FALSE	0.968909	0.993702	547074	-0.0390741	-0.923294	-0.928782	0.405044	0.0793885	0.547137	1.80981	1	0	0	1	0.96176	0.12445	0.0243921	0	0.671422	1	0	0	1	1	0	0	0	0	FALSE	FALSE	0.581348	-0.226342	-0.182052	0.441532	0.0865403	0.608449	1.94484	1	0	0	1	1	0	0	0	0	1	0	0	1	1	0	0	0	0	FALSE	FALSE	FALSE	0.271663	0.814828	1566048	2.50426	1.08131	1.06696	0.590147	0.115669	0.675322	2.89521	0.0736255	0	0	1	0.8669	0.26272	0.0514931	0.000669154	0.922567	0.621241	0	0	1	0.991108	0.0514438	0.010083	0	0.334367	FALSE	FALSE	0.570838	0.725507	0.73234	0.395966	0.0776094	0.532423	1.84257	1	0	0	1	0.992274	0.0383256	0.00751182	0	0.296537	1	0	0	1	1	0	0	0	0	FALSE	FALSE	FALSE	0.152907	0.985598	1127484	2.40494	1.7637	1.70019	0.497836	0.0975759	0.70001	2.50761	0.0970496	2	2	0.466697	0.561716	0.352643	0.0691181	0.76619	0.984091	1	0	0	1	0.966583	0.116593	0.0228523	0	0.628445	FALSE	FALSE	2.02322	1.1263	1.17598	0.518819	0.101689	0.649212	2.99539	0.258301	1	1	1	0.854447	0.252758	0.0495405	0.208401	0.966132	1	0	0	1	0.985725	0.0785411	0.015394	0	0.620232	FALSE	FALSE	0.0248646	0.0107517	0.0107517	0	0	0	0	0.066939	0	0.350539	0.350539	0	0	0	0	0.169456	0	0.474172	0.474172	0	0	0	0
BUD13	FALSE	FALSE	-0.533509	0.298262	0.29744	0.523533	0.102612	0.607409	3.13168	1	0	0	1	0.973017	0.120356	0.0235898	0	0.924917	1	0	0	1	0.993514	0.064855	0.0127116	0	0.64855	FALSE	FALSE	0.220784	0.122636	0.0858442	0.487696	0.0955884	0.654999	2.38658	1	0	0	1	0.989843	0.0466196	0.00913745	0	0.308628	1	0	0	1	1	0	0	0	0	FALSE	FALSE	FALSE	0.297038	0.694764	299644	0.780476	0.127851	0.149512	0.400017	0.0784033	0.484832	2.2022	1	0	0	1	1	0	0	0	0	1	0	0	1	1	0	0	0	0	FALSE	FALSE	0.735817	-0.210854	-0.198675	0.475993	0.0932946	0.6571	2.1819	1	0	0	1	1	0	0	0	0	1	0	0	1	1	0	0	0	0	FALSE	FALSE	FALSE	0.99389	0.99895	1843273	-0.042357	-0.8275	-0.843453	0.663979	0.13014	0.905975	3.5282	1	1	1	1	0.906082	0.225315	0.0441618	0	0.967221	1	0	0	1	0.992192	0.0645644	0.0126546	0	0.629088	FALSE	FALSE	-0.104311	-0.28894	-0.31892	0.347777	0.0681644	0.475328	1.68632	1	0	0	1	1	0	0	0	0	1	0	0	1	1	0	0	0	0	FALSE	FALSE	FALSE	0.635758	0.989506	1311266	-0.636364	-0.826618	-0.897462	0.588895	0.115423	0.763674	2.99191	1	0	0	1	0.916773	0.203457	0.0398775	0	0.876115	1	0	0	1	0.997688	0.0231182	0.00453116	0	0.231182	FALSE	FALSE	-0.581449	-0.661106	-0.661474	0.671406	0.131596	0.85889	3.27031	1	0	0	1	0.937428	0.187561	0.0367619	0	0.870634	1	0	0	1	0.998433	0.0156238	0.00306227	0	0.156242	FALSE	FALSE	0.0038948	0.0119063	0.0119063	0	0	0	0	0.801019	0	0.36312	0.36312	0	0	0	0	0.85655	0	0.486207	0.486207	0	0	0	0
NINJ1	FALSE	FALSE	-1.66334	-0.0092377	0.00863014	0.593184	0.116264	0.82702	2.75705	0.288736	0	0	1	0.978908	0.08348	0.0163621	0	0.547193	0.82518	0	0	1	1	0	0	0	0	FALSE	FALSE	1.47456	1.95205	1.95432	0.457877	0.0897439	0.621536	2.12583	0.420989	15	15	0.152799	0.223202	0.204381	0.0400586	0.235005	0.874752	1	0	0	0.555448	0.587538	0.290495	0.0569371	0.524946	0.939955	FALSE	FALSE	FALSE	0.248461	0.65334	1370193	1.55285	-0.494783	-0.461736	0.525233	0.102946	0.685604	2.67084	0.722759	0	0	1	0.9898	0.0640343	0.0125507	0	0.485447	1	0	0	1	1	0	0	0	0	FALSE	FALSE	2.89948	1.9247	1.92783	0.48833	0.0957127	0.672962	2.13475	0.0224266	9	10	0.325701	0.426032	0.330877	0.0648519	0.521258	0.986282	0.633449	0	0	1	0.940168	0.156104	0.0305964	0	0.663067	FALSE	FALSE	FALSE	0.464419	0.897646	1474796	1.10032	0.723445	0.715532	0.66299	0.129946	0.907205	3.39563	1	0	0	1	0.937484	0.19378	0.037981	0	0.901358	1	0	0	1	0.993703	0.048243	0.00945563	0	0.449237	FALSE	FALSE	1.31212	2.18878	2.20184	0.425207	0.0833406	0.622944	1.8641	1	19	19	0.171782	0.252711	0.237258	0.0465025	0.269832	0.909331	1	0	0	0.744974	0.694443	0.302297	0.0592502	0.615176	0.897617	FALSE	FALSE	FALSE	0.90824	0.991599	884262	-0.114398	1.00143	1.02553	0.589762	0.115593	0.79152	3.15465	1	0	0	1	0.876153	0.245895	0.0481954	0.113166	0.94008	1	0	0	1	0.986257	0.0730108	0.0143101	0	0.526294	FALSE	FALSE	-1.1759	-0.704439	-0.803454	0.573773	0.11246	0.809037	3.02049	1	0	0	1	0.933461	0.189171	0.0370776	0	0.898227	1	0	0	1	0.999445	0.00555444	0.00108867	0	0.0555444	FALSE	FALSE	0.0369819	0.0182588	0.0182588	0	0	0	0	0.0360295	0	0.219664	0.219664	0	0	0	0	0.113168	0	0.342261	0.342261	0	0	0	0
PADI4	FALSE	FALSE	-0.416898	-0.671878	-0.624605	0.535296	0.104918	0.703882	2.62986	1	0	0	1	0.907079	0.182139	0.0356991	0.0597109	0.737178	1	0	0	1	0.995491	0.0266711	0.00522754	0	0.20611	FALSE	FALSE	0.328359	0.206126	0.234679	0.513729	0.100691	0.645321	3.11978	1	0	0	1	0.967843	0.122653	0.0240401	0	0.659977	1	0	0	1	0.998771	0.0087045	0.00170608	0	0.0685561	FALSE	FALSE	FALSE	0.937764	0.987666	888965	0.0951782	0.511195	0.411093	0.501807	0.0983541	0.603711	2.70612	1	0	0	1	0.996276	0.0372358	0.00729822	0	0.372358	1	0	0	1	1	0	0	0	0	FALSE	FALSE	0.718462	0.796274	0.802583	0.55991	0.109742	0.8624	2.79513	1	0	0	1	0.933817	0.168937	0.0331117	0	0.769365	1	0	0	1	1	0	0	0	0	FALSE	FALSE	FALSE	0.536624	0.919902	856682	0.746064	0.664049	0.659159	0.609138	0.119391	0.736398	3.36155	1	0	0	1	0.949625	0.153659	0.0301172	0	0.949885	1	0	0	1	0.994688	0.0531192	0.0104114	0	0.531192	FALSE	FALSE	0.561211	0.328306	0.353377	0.50334	0.0986546	0.637954	2.49516	1	0	0	1	0.993233	0.0443324	0.00868915	0	0.360277	1	0	0	1	1	0	0	0	0	FALSE	FALSE	FALSE	0.639326	0.989506	961208	0.634686	0.343375	0.325557	0.586793	0.115011	0.815144	3.25202	1	0	0	1	0.985994	0.0997375	0.0195485	0	0.808868	1	0	0	1	1	0	0	0	0	FALSE	FALSE	0.2018	0.000833076	0.0521505	0.573302	0.112367	0.724782	3.508	1	0	0	1	0.990302	0.0747934	0.0146595	0	0.70049	1	0	0	1	1	0	0	0	0	FALSE	FALSE	0.00297616	0.00441316	0.00441316	0	0	0	0	0.81853	0	0.69752	0.69752	0	0	0	0	0.869893	0	0.768708	0.768708	0	0	0	0
BPIFA3	FALSE	FALSE	-1.49731	-0.117938	-0.193554	0.590006	0.115641	0.749733	3.34343	0.40294	0	0	1	0.956575	0.147951	0.0289984	0	0.770673	1	0	0	1	0.993746	0.0369364	0.00723953	0	0.330944	FALSE	FALSE	2.22908	1.78343	1.76214	0.382366	0.0749437	0.562806	1.73029	0.077426	5	5	0.223579	0.298513	0.230435	0.0451653	0.292037	0.975217	0.377903	0	0	0.728777	0.704522	0.252296	0.04945	0.511161	0.834111	FALSE	FALSE	FALSE	0.699993	0.92648	1317192	0.815795	-0.0962551	-0.123869	0.52775	0.103439	0.699987	2.85161	1	0	0	1	0.996513	0.034866	0.00683374	0	0.34866	1	0	0	1	1	0	0	0	0	FALSE	FALSE	3.54614	1.8807	1.90357	0.623933	0.122291	0.737264	3.28999	0.00234556	9	10	0.360143	0.452061	0.352778	0.0691445	0.628125	0.999148	0.229557	0	0	1	0.920955	0.204913	0.0401629	0	0.91224	FALSE	FALSE	FALSE	0.341766	0.852416	1380508	1.83081	0.531307	0.557621	0.566989	0.11113	0.645683	3.35464	0.402778	0	0	1	0.970517	0.123667	0.0242388	0	0.924851	1	0	0	1	0.996169	0.0383088	0.00750852	0	0.383088	FALSE	FALSE	2.47155	1.84403	1.85697	0.354182	0.0694197	0.4735	1.58554	0.0807164	1	1	0.391087	0.452021	0.288054	0.0564586	0.434411	0.954355	0.517835	0	0	1	0.903115	0.179777	0.0352364	0.103456	0.68006	FALSE	FALSE	FALSE	0.510701	0.988432	1055226	1.06896	0.607745	0.62328	0.437466	0.0857433	0.680217	1.99235	1	0	0	1	0.992941	0.0548667	0.0107539	0	0.541762	1	0	0	1	1	0	0	0	0	FALSE	FALSE	-1.03542	-0.944419	-0.963296	0.441829	0.0865984	0.593869	2.14263	1	0	0	1	0.940573	0.150542	0.0295062	0	0.754711	1	0	0	1	1	0	0	0	0	TRUE	FALSE	0.0492614	0.00828402	0.00828402	0	0	0	0	0.00320061	0	0.491655	0.491655	0	0	0	0	0.0227408	0	0.601601	0.601601	0	0	0	0
PADI3	FALSE	FALSE	-0.327794	0.258491	0.311859	0.616384	0.120811	0.876007	2.89854	1	0	0	1	0.943787	0.171757	0.0336644	0	0.854194	1	0	0	1	0.992262	0.0523591	0.0102624	0	0.465222	FALSE	FALSE	2.97276	3.60039	3.6141	0.481419	0.094358	0.630805	2.25908	0.00885394	99	100	0.000953209	0.00341769	0.00793449	0.00155516	0.00254416	0.0553655	0.0934366	80	80	0.0224675	0.0357243	0.0481927	0.00944576	0.0343608	0.303014	FALSE	FALSE	FALSE	0.721156	0.934446	1045663	-0.611831	-0.648066	-0.627527	0.553485	0.108483	0.747142	2.80007	1	0	0	1	0.96215	0.148588	0.0291233	0	0.900564	1	0	0	1	0.995016	0.0498367	0.00976799	0	0.498367	FALSE	FALSE	3.26743	3.21976	3.29212	0.587764	0.115202	0.720557	3.25293	0.00651173	90	91	0.00769823	0.0266116	0.081908	0.016054	0.0182888	0.765922	0.353413	17	17	0.238908	0.30067	0.265313	0.0520013	0.322607	0.992331	FALSE	FALSE	FALSE	0.293289	0.829705	887478	1.597	0.270908	0.352774	0.66486	0.130312	0.961249	3.22724	0.661589	0	0	1	0.974029	0.114413	0.0224249	0	0.710734	1	0	0	1	1	0	0	0	0	FALSE	FALSE	3.53239	3.59321	3.61842	0.440427	0.0863236	0.631168	1.97316	0.00247096	98	99	0.00195991	0.00556698	0.0113701	0.00222854	0.00508589	0.0738013	0.0549224	59	59	0.0386527	0.0631516	0.0754053	0.0147794	0.0656993	0.414128	FALSE	FALSE	FALSE	0.232611	0.985598	943943	1.96587	0.766913	0.808315	0.594314	0.116486	0.814178	3.06696	0.295879	1	1	1	0.929783	0.190627	0.0373628	0	0.953112	1	0	0	1	0.990958	0.0639913	0.0125423	0	0.501139	FALSE	FALSE	-0.898848	-2.1507	-2.10859	0.598248	0.117257	0.794777	3.38742	1	19	19	0.189019	0.330959	0.332456	0.0651614	0.460714	0.99864	1	0	0	1	0.808353	0.265159	0.0519711	0.365149	0.935458	TRUE	TRUE	0.051153	0.0585982	0.0585982	0	0	0	0	0.000929861	100	0.000191465	0.000191465	0	0	0	0	0.00998077	100	0.00250589	0.00250589	0	0	0	0
CARD19	FALSE	FALSE	2.51392	4.01194	4.03967	0.481458	0.0943657	0.697631	2.41023	0.035819	100	101	0.000180668	0.000668723	0.00146376	0.000286897	0.000710527	0.0124198	0.220894	98	98	0.00560819	0.0107804	0.0145097	0.00284391	0.0137371	0.0983595	TRUE	TRUE	3.32082	3.26877	3.28769	0.417395	0.0818094	0.603972	2.16261	0.00269257	98	99	0.0032405	0.00723481	0.0152527	0.00298952	0.00741473	0.132506	0.0426413	52	51	0.0467354	0.0633717	0.0675973	0.0132491	0.0650001	0.52308	FALSE	FALSE	FALSE	0.0277948	0.279805	574963	-2.3401	-4.14722	-4.17816	0.437128	0.0856771	0.608616	2.11576	0.115671	100	100	0.000202267	0.000692151	0.00164264	0.000321957	0.000600759	0.0143091	0.657796	94	94	0.00734161	0.0140152	0.0193643	0.0037954	0.0152099	0.133476	FALSE	FALSE	0.964026	-0.410674	-0.444034	0.449745	0.08815	0.60617	2.0251	1	0	0	1	0.992264	0.0472251	0.00925611	0	0.36254	1	0	0	1	1	0	0	0	0	FALSE	FALSE	FALSE	0.079096	0.629834	495751	-1.68114	-1.98575	-1.99639	0.542778	0.106384	0.757794	3.02685	0.556411	11	11	0.28259	0.402243	0.348062	0.0682201	0.558825	0.999473	1	1	1	1	0.860155	0.230835	0.0452437	0.226343	0.970757	FALSE	FALSE	3.10086	3.48104	3.50582	0.361651	0.0708836	0.389823	1.99863	0.0115776	98	99	0.00299679	0.00625593	0.0133547	0.00261752	0.00405281	0.111146	0.147985	47	47	0.0539999	0.0719027	0.0817287	0.0160188	0.0559912	0.634205	FALSE	FALSE	FALSE	0.890471	0.990085	1078596	0.186052	1.23123	1.231	0.502468	0.0984837	0.508121	2.915	1	0	0	1	0.850414	0.264615	0.0518646	0.209961	0.949585	1	0	0	1	0.990241	0.0576302	0.0112955	0	0.414009	FALSE	FALSE	-2.35129	-1.51616	-1.58343	0.527601	0.10341	0.73966	2.64186	0.112251	2	2	0.776872	0.656126	0.357247	0.0700204	0.697058	0.983033	0.863571	0	0	1	0.962003	0.12367	0.0242393	0	0.639756	TRUE	TRUE	0.0480931	0.0746763	0.0746763	0	0	0	0	0.0059734	100	0.000208862	0.000208862	0	0	0	0	0.0347507	100	0.00268063	0.00268063	0	0	0	0
PADI1	FALSE	FALSE	-2.58377	-1.48667	-1.46326	0.553442	0.108475	0.762139	3.06398	0.0293179	6	7	0.411328	0.494818	0.329438	0.0645698	0.656602	0.994573	0.19466	0	0	0.982744	0.814535	0.256823	0.0503374	0.360631	0.942815	FALSE	FALSE	-0.167016	1.07032	1.02278	0.453178	0.088823	0.517925	2.58007	1	0	0	0.853454	0.773254	0.267825	0.0524938	0.399588	0.938181	1	0	0	1	0.967504	0.109124	0.0213883	0	0.711842	FALSE	FALSE	FALSE	0.194893	0.596582	1073440	2.19229	1.46864	1.48556	0.492545	0.0965388	0.633207	2.7285	0.17015	1	1	0.852291	0.709344	0.32052	0.0628219	0.603818	0.958067	0.83225	0	0	1	0.950498	0.135371	0.0265328	0	0.700954	FALSE	FALSE	2.21053	2.34211	2.35194	0.577119	0.113115	0.803667	2.88217	0.162409	37	37	0.115159	0.228732	0.279419	0.0547661	0.282013	0.999566	1	1	1	0.965652	0.754826	0.294975	0.0578152	0.475141	0.964853	FALSE	FALSE	FALSE	0.214247	0.782664	1079195	2.04506	0.840768	0.839277	0.54693	0.107198	0.620038	3.0745	0.245097	1	1	1	0.937477	0.18865	0.0369755	0	0.96233	1	0	0	1	0.991658	0.0674857	0.0132272	0	0.651509	FALSE	FALSE	-0.063748	0.772615	0.762495	0.426592	0.0836121	0.579265	2.27217	1	0	0	1	0.975063	0.115125	0.0225646	0	0.703852	1	0	0	1	1	0	0	0	0	FALSE	FALSE	FALSE	0.907327	0.991599	1003443	0.193429	-0.338726	-0.359106	0.440175	0.0862743	0.548315	2.36895	1	0	0	1	0.997603	0.0239663	0.0046974	0	0.239663	1	0	0	1	1	0	0	0	0	FALSE	FALSE	0.252454	-1.03024	-1.00073	0.4748	0.0930607	0.533592	2.30866	1	0	0	1	0.932094	0.180064	0.0352925	0	0.806664	1	0	0	1	1	0	0	0	0	FALSE	FALSE	0.0231693	0.00961944	0.00961944	0	0	0	0	0.0471184	0	0.342396	0.342396	0	0	0	0	0.134995	0	0.467446	0.467446	0	0	0	0
SUSD3	FALSE	FALSE	1.08923	2.7812	2.7766	0.564062	0.110556	0.801453	2.31615	0.828155	78	78	0.0162495	0.0473135	0.0784959	0.0153852	0.0437369	0.377345	1	28	28	0.117196	0.199785	0.21844	0.0428143	0.197963	0.943131	FALSE	FALSE	2.55614	2.68888	2.70781	0.466938	0.0915199	0.614632	2.08944	0.0317525	75	76	0.0215263	0.0399684	0.0464012	0.00909464	0.0439299	0.21664	0.214032	13	13	0.162464	0.204954	0.159849	0.0313305	0.198141	0.686803	FALSE	FALSE	FALSE	0.0982337	0.453271	449142	-1.90261	-3.27598	-3.27378	0.49476	0.0969729	0.72815	2.1434	0.342552	89	89	0.00631962	0.0201032	0.0372744	0.00730578	0.019907	0.248621	1	38	38	0.0745871	0.139527	0.168874	0.0330992	0.155613	0.910946	FALSE	FALSE	1.44482	0.0183094	0.0405394	0.483685	0.0948022	0.709056	2.40991	0.891047	0	0	1	1	0	0	0	0	1	0	0	1	1	0	0	0	0	FALSE	FALSE	FALSE	0.899507	0.988923	1683561	0.468116	-0.927135	-0.932542	0.563683	0.110482	0.795408	2.65551	1	0	0	1	0.906612	0.212938	0.0417358	0	0.815975	1	0	0	1	0.99971	0.00289676	0.000567765	0	0.0289676	FALSE	FALSE	3.18701	3.20894	3.20864	0.421195	0.0825542	0.642912	1.8534	0.00862505	92	93	0.00799696	0.0172708	0.0226042	0.00443042	0.0214672	0.129136	0.120655	25	25	0.0994843	0.146616	0.127266	0.0249441	0.175198	0.637319	FALSE	FALSE	FALSE	0.232434	0.985598	1178884	1.97824	1.73149	1.74706	0.433261	0.0849191	0.584707	2.00572	0.287408	1	1	0.5002	0.538036	0.330376	0.0647537	0.635116	0.958337	1	0	0	1	0.959223	0.115851	0.0227069	0	0.647029	FALSE	FALSE	-0.670057	-0.946441	-0.942226	0.497218	0.0974547	0.716054	2.21516	1	0	0	1	0.926355	0.180462	0.0353706	0	0.749475	1	0	0	1	1	0	0	0	0	FALSE	FALSE	0.0364383	0.0427323	0.0427323	0	0	0	0	0.0150499	100	0.0059133	0.0059133	0	0	0	0	0.0632466	100	0.0287764	0.0287764	0	0	0	0
NXPE4	FALSE	FALSE	0.630174	1.40834	1.44605	0.586544	0.114963	0.707348	3.10634	1	6	6	0.477099	0.513848	0.328299	0.0643467	0.616327	0.995991	1	0	0	1	0.821692	0.261835	0.0513197	0.344018	0.94891	FALSE	FALSE	0.860688	1.44819	1.44459	0.493991	0.0968221	0.539763	2.98266	1	4	4	0.442692	0.506364	0.31306	0.0613598	0.474157	0.990771	1	0	0	1	0.861417	0.234485	0.045959	0.198831	0.905681	FALSE	FALSE	FALSE	0.62568	0.897914	1099873	-0.554786	-1.19722	-1.1909	0.587246	0.1151	0.674053	3.15695	1	2	2	1	0.847759	0.281992	0.0552705	0.148402	0.960144	1	0	0	1	0.961826	0.147185	0.0288483	0	0.728417	FALSE	FALSE	0.31948	0.123837	0.116875	0.497157	0.0974427	0.759163	2.26508	1	0	0	1	1	0	0	0	0	1	0	0	1	1	0	0	0	0	FALSE	FALSE	FALSE	0.744502	0.964965	1207585	-0.413793	-0.981079	-1.03434	0.532885	0.104445	0.722802	2.35357	1	0	0	1	0.883622	0.238945	0.0468332	0.00214809	0.85447	1	0	0	1	0.999938	0.000624642	0.00012243	0	0.00624642	FALSE	FALSE	0.761345	1.18863	1.21343	0.53236	0.104343	0.69679	2.34356	1	0	0	1	0.830734	0.283846	0.0556338	0.247871	0.923341	1	0	0	1	0.977659	0.0896514	0.0175717	0	0.559353	FALSE	FALSE	FALSE	0.956206	0.994374	893527	0.0529837	0.0140995	-0.0194051	0.530205	0.10392	0.740659	3.20999	1	0	0	1	0.993411	0.0658871	0.0129139	0	0.658871	1	0	0	1	1	0	0	0	0	FALSE	FALSE	-0.602401	-1.03144	-1.06997	0.47224	0.092559	0.645674	2.73003	1	0	0	1	0.900042	0.213986	0.0419412	0.0352062	0.90835	1	0	0	1	0.996762	0.0323816	0.00634679	0	0.323816	FALSE	FALSE	0.00362099	0.00947299	0.00947299	0	0	0	0	0.85805	0	0.572656	0.572656	0	0	0	0	0.900055	0	0.669456	0.669456	0	0	0	0
FGD3	FALSE	FALSE	2.19385	3.65125	3.59276	0.471912	0.0924948	0.701564	2.55	0.0847378	100	100	0.000783195	0.00309972	0.00590928	0.00115822	0.00322404	0.0489085	0.380109	79	79	0.016285	0.0321103	0.039107	0.00766497	0.0341296	0.270129	FALSE	FALSE	2.38522	2.27896	2.25695	0.420313	0.0823813	0.504448	2.15425	0.0512067	37	37	0.0680094	0.113983	0.136739	0.0268008	0.0987319	0.863034	0.289602	0	0	0.343176	0.398332	0.242152	0.0474618	0.287551	0.949763	FALSE	FALSE	FALSE	0.097055	0.451147	533212	-2.21501	-3.61355	-3.62876	0.444375	0.0870975	0.62955	2.39266	0.160555	99	99	0.00181277	0.00568344	0.0159468	0.00312558	0.0052199	0.151383	0.803829	64	64	0.0353235	0.0581376	0.0859321	0.0168427	0.0560662	0.719249	FALSE	FALSE	0.284697	-1.09425	-1.1711	0.465482	0.0912345	0.641266	2.3238	1	0	0	1	0.857965	0.254499	0.0498819	0.190721	0.932395	1	0	0	1	0.998197	0.0160023	0.00313645	0	0.158794	FALSE	FALSE	FALSE	0.235398	0.796558	411893	-1.28029	-2.0372	-2.05618	0.512242	0.1004	0.753569	2.73567	1	11	11	0.249845	0.354294	0.311819	0.0611165	0.456089	0.995888	1	0	0	1	0.831906	0.244886	0.0479977	0.36354	0.885679	FALSE	FALSE	2.39045	2.4952	2.48954	0.391803	0.0767933	0.530986	1.94137	0.100965	35	35	0.0755319	0.124749	0.151538	0.0297015	0.114259	0.848971	0.597627	0	0	0.449066	0.503288	0.288134	0.0564742	0.42257	0.937904	FALSE	FALSE	FALSE	0.699868	0.989506	1104161	0.66381	1.02432	1.06916	0.488192	0.0956856	0.724819	2.42297	1	0	0	1	0.886064	0.230941	0.0452645	0	0.913844	1	0	0	1	0.996525	0.0347524	0.00681146	0	0.347523	FALSE	FALSE	-1.47056	-1.05184	-1.08997	0.493334	0.0966934	0.694945	2.30594	0.848467	0	0	1	0.883154	0.222132	0.0435379	0.089433	0.756996	1	0	0	1	1	0	0	0	0	FALSE	FALSE	0.0241017	0.0534917	0.0534917	0	0	0	0	0.0564432	100	0.000532118	0.000532118	0	0	0	0	0.151414	100	0.00530896	0.00530896	0	0	0	0
BPIFB4	FALSE	FALSE	-0.985134	-0.725934	-0.668241	0.605056	0.118591	0.860295	3.09554	0.973675	0	0	1	0.870902	0.223707	0.0438467	0.206813	0.932427	1	0	0	1	0.977891	0.0950096	0.0186219	0	0.643686	FALSE	FALSE	0.504243	-0.0164497	-0.042386	0.445169	0.0872532	0.562797	2.03055	1	0	0	1	0.996277	0.026356	0.00516579	0	0.20661	1	0	0	1	1	0	0	0	0	FALSE	FALSE	FALSE	0.43436	0.79566	741629	1.05497	0.556816	0.517657	0.520347	0.101988	0.728535	2.42034	1	0	0	1	0.994031	0.0302708	0.00593308	0	0.195592	1	0	0	1	1	0	0	0	0	FALSE	FALSE	1.43693	0.673738	0.591012	0.513572	0.10066	0.733344	2.39555	0.904428	0	0	1	0.991131	0.065034	0.0127467	0	0.572468	1	0	0	1	1	0	0	0	0	FALSE	FALSE	FALSE	0.723066	0.960474	641281	0.43178	0.62267	0.60237	0.641909	0.125814	0.853079	3.72595	1	1	1	1	0.971336	0.137365	0.0269235	0	0.97912	1	0	0	1	0.99252	0.0748043	0.0146616	0	0.748043	FALSE	FALSE	0.283975	0.100701	0.0435991	0.388952	0.0762346	0.583879	1.92195	1	0	0	1	1	0	0	0	0	1	0	0	1	1	0	0	0	0	FALSE	FALSE	FALSE	0.838491	0.990085	1094758	-0.390298	0.189538	0.200553	0.513926	0.100729	0.618023	3.03344	1	0	0	1	0.993716	0.0628386	0.0123164	0	0.628386	1	0	0	1	1	0	0	0	0	FALSE	FALSE	-0.635096	0.150495	0.172245	0.555356	0.10885	0.780558	2.95214	1	0	0	1	0.995213	0.0478649	0.00938152	0	0.478649	1	0	0	1	1	0	0	0	0	FALSE	FALSE	0.00772929	0.00101363	0.00101363	0	0	0	0	0.505992	0	0.956943	0.956943	0	0	0	0	0.631233	0	0.968418	0.968418	0	0	0	0
PADI2	FALSE	FALSE	-0.595806	-1.10142	-1.14698	0.527776	0.103444	0.661127	2.46602	1	1	1	0.812142	0.698065	0.322883	0.063285	0.566494	0.965893	1	0	0	1	0.90962	0.193527	0.0379312	0	0.793497	FALSE	FALSE	1.61867	1.72733	1.6781	0.4151	0.0813597	0.575408	1.79261	0.316558	4	4	0.252326	0.360631	0.280201	0.0549193	0.354239	0.975033	0.897509	0	0	0.75567	0.74376	0.249414	0.0488852	0.430995	0.835735	FALSE	FALSE	FALSE	0.606055	0.890654	1279764	0.758843	0.91223	0.880855	0.456165	0.0894084	0.627864	2.14092	1	0	0	1	0.963224	0.124645	0.0244303	0	0.702842	1	0	0	1	1	0	0	0	0	FALSE	FALSE	2.14941	2.73885	2.69567	0.493583	0.0967423	0.647682	2.38232	0.189611	57	57	0.0370219	0.0958389	0.147185	0.0288482	0.0836579	0.753805	1	1	1	0.573574	0.581114	0.311117	0.060979	0.634271	0.955704	FALSE	FALSE	FALSE	0.972344	0.996349	1389710	0.0631863	0.934938	1.0535	0.622161	0.121943	0.647233	3.65358	1	2	2	1	0.874891	0.279182	0.0547196	0	0.997316	1	0	0	1	0.971702	0.129323	0.0253474	0	0.925673	FALSE	FALSE	1.26644	1.72065	1.68629	0.385367	0.0755319	0.543305	1.78964	1	1	1	0.512003	0.58593	0.319949	0.0627101	0.669021	0.959393	1	0	0	1	0.944514	0.14962	0.0293255	0	0.708561	FALSE	FALSE	FALSE	0.641659	0.989506	878582	-0.507695	0.32571	0.359262	0.547839	0.107376	0.686988	3.12801	1	0	0	1	0.97529	0.127706	0.0250303	0	0.911659	1	0	0	1	0.995222	0.0477773	0.00936435	0	0.477773	FALSE	FALSE	-1.53728	-1.03198	-0.979429	0.533307	0.104528	0.685826	2.903	0.745355	0	0	1	0.931114	0.148087	0.0290251	0.00443167	0.654548	1	0	0	1	1	0	0	0	0	FALSE	FALSE	0.0157752	0.0239337	0.0239337	0	0	0	0	0.16606	100	0.0486845	0.0486845	0	0	0	0	0.30319	0	0.123073	0.123073	0	0	0	0
RBM7	FALSE	FALSE	1.42735	1.95367	1.94578	0.565476	0.110833	0.684035	3.118	0.460441	23	23	0.15224	0.251254	0.255266	0.0500322	0.28398	0.999416	1	2	2	0.534421	0.57738	0.31167	0.0610874	0.59103	0.988823	FALSE	FALSE	2.56786	2.59064	2.62184	0.429937	0.0842676	0.493961	2.22542	0.0306989	71	72	0.0287467	0.044933	0.048709	0.00954697	0.0419302	0.302463	0.209795	8	8	0.191481	0.227609	0.160329	0.0314245	0.176211	0.858898	FALSE	FALSE	FALSE	0.161834	0.555675	838018	-1.34349	-1.89061	-1.85922	0.489598	0.0959611	0.732226	2.39561	1	8	8	0.352085	0.469883	0.341757	0.0669844	0.645908	0.984952	1	0	0	1	0.834915	0.249447	0.0488916	0.307106	0.857454	FALSE	FALSE	1.27252	0.855572	0.814396	0.513958	0.100736	0.775932	2.25472	1	0	0	1	0.955069	0.13764	0.0269775	0	0.688795	1	0	0	1	1	0	0	0	0	FALSE	FALSE	FALSE	0.308548	0.838083	771590	-0.89901	-1.20756	-1.21475	0.678718	0.133029	0.932322	4.06771	1	2	2	1	0.790268	0.318738	0.0624726	0.427873	0.995618	1	0	0	1	0.978229	0.117005	0.0229329	0	0.885852	FALSE	FALSE	2.3956	2.48258	2.49298	0.354859	0.0695525	0.343774	1.7607	0.0995582	31	31	0.0782602	0.110228	0.102788	0.0201464	0.0742861	0.457698	0.592318	1	1	0.461594	0.503973	0.269169	0.0527571	0.304569	0.95574	FALSE	FALSE	FALSE	0.887882	0.990085	1053614	0.156066	0.22475	0.256491	0.619776	0.121476	0.843093	3.05925	1	0	0	1	0.989368	0.080661	0.0158096	0	0.74398	1	0	0	1	1	0	0	0	0	FALSE	FALSE	-1.7913	-1.81863	-1.77839	0.623503	0.122207	0.845446	2.69607	0.439473	10	10	0.413804	0.515129	0.381997	0.0748714	0.817014	0.992742	1	0	0	1	0.907208	0.198453	0.0388967	0.0324961	0.807675	FALSE	FALSE	0.024066	0.0332734	0.0332734	0	0	0	0	0.0824502	100	0.0253653	0.0253653	0	0	0	0	0.193269	0	0.0783461	0.0783461	0	0	0	0
BPIFB3	FALSE	FALSE	-2.35685	-1.97888	-1.967	0.61912	0.121347	0.853813	3.39734	0.0552918	23	23	0.14349	0.258686	0.267618	0.0524531	0.339274	0.999435	0.289675	3	3	0.512556	0.567859	0.337747	0.0661984	0.704802	0.984264	FALSE	FALSE	-0.459726	-0.447301	-0.42374	0.473917	0.0928878	0.759213	1.98866	1	0	0	1	0.969718	0.0968822	0.0189889	0	0.535176	1	0	0	1	1	0	0	0	0	FALSE	FALSE	FALSE	0.225862	0.633432	743533	1.7432	1.23833	1.27709	0.553009	0.10839	0.726927	2.87926	0.487798	2	2	1	0.797917	0.297437	0.0582977	0.401276	0.972267	1	0	0	1	0.965951	0.12739	0.0249684	0	0.727344	FALSE	FALSE	1.79309	1.45912	1.45559	0.56126	0.110007	0.759186	2.56949	0.437755	2	2	0.867209	0.70399	0.336982	0.0660485	0.578148	0.960298	1	0	0	1	0.979638	0.0822061	0.0161124	0	0.494538	FALSE	FALSE	FALSE	0.112593	0.679849	666086	2.20438	2.19735	2.22676	0.637478	0.124946	0.946954	3.13887	0.164985	28	28	0.167974	0.310814	0.338626	0.0663707	0.427105	0.999608	0.974759	2	2	1	0.739778	0.322684	0.063246	0.580222	0.979443	FALSE	FALSE	-0.0757292	0.0109509	0.0985491	0.438416	0.0859296	0.737102	1.94835	1	0	0	1	1	0	0	0	0	1	0	0	1	1	0	0	0	0	FALSE	FALSE	FALSE	0.653995	0.989506	913984	0.786401	1.2371	1.24043	0.528895	0.103663	0.694051	2.34791	1	0	0	1	0.82671	0.284845	0.0558296	0.266435	0.94336	1	0	0	1	0.984826	0.0740499	0.0145138	0	0.519688	FALSE	FALSE	0.8774	1.23183	1.19891	0.555033	0.108786	0.770568	2.81786	1	1	1	1	0.827668	0.2783	0.0545467	0.261704	0.954323	1	0	0	1	0.988922	0.0777623	0.0152414	0	0.644918	FALSE	FALSE	0.0211379	0.00783818	0.00783818	0	0	0	0	0.0776023	0	0.473808	0.473808	0	0	0	0	0.186073	0	0.586103	0.586103	0	0	0	0
SDHB	FALSE	FALSE	-1.50007	-0.725683	-0.715849	0.567897	0.111308	0.817464	3.1049	0.400788	0	0	1	0.861743	0.22903	0.0448899	0.241216	0.843746	0.999946	0	0	1	0.983836	0.0669464	0.0131215	0	0.452023	FALSE	FALSE	-0.107777	-0.0925654	-0.10407	0.426009	0.0834979	0.628662	2.10655	1	0	0	1	0.995155	0.0347082	0.00680281	0	0.288377	1	0	0	1	1	0	0	0	0	FALSE	FALSE	FALSE	0.209929	0.614331	1258767	1.29069	0.650058	0.649452	0.508336	0.0996339	0.721474	2.38919	1	0	0	1	0.975467	0.0977816	0.0191652	0	0.501728	1	0	0	1	1	0	0	0	0	FALSE	FALSE	1.27098	0.542901	0.553404	0.53913	0.10567	0.734945	2.33394	1	0	0	1	0.981297	0.0726142	0.0142324	0	0.413118	1	0	0	1	1	0	0	0	0	FALSE	FALSE	FALSE	0.3082	0.838072	1358077	1.139	0.507144	0.528748	0.631907	0.123854	0.800337	3.96092	1	0	0	1	0.974354	0.106503	0.0208746	0	0.899623	1	0	0	1	0.996648	0.0335222	0.00657035	0	0.335222	FALSE	FALSE	-0.0527036	-0.118414	-0.0926367	0.38946	0.0763342	0.47067	1.9716	1	0	0	1	1	0	0	0	0	1	0	0	1	1	0	0	0	0	FALSE	FALSE	FALSE	0.91712	0.993286	1097541	0.107275	0.0474273	0.0210154	0.574123	0.112528	0.74897	3.0293	1	0	0	1	0.995709	0.0341674	0.0066968	0	0.327153	1	0	0	1	1	0	0	0	0	FALSE	FALSE	0.151923	0.154232	0.0943415	0.566151	0.110965	0.739982	3.0547	1	0	0	1	0.994532	0.0546818	0.0107176	0	0.546817	1	0	0	1	1	0	0	0	0	FALSE	FALSE	0.00976198	0.00503578	0.00503578	0	0	0	0	0.441196	0	0.71146	0.71146	0	0	0	0	0.576674	0	0.780013	0.780013	0	0	0	0
LYZL1	FALSE	FALSE	-1.97004	-0.806196	-0.859716	0.631645	0.123802	0.896373	2.98892	0.146501	0	0	1	0.797964	0.313157	0.0613787	0.438781	0.945183	0.541691	0	0	1	0.939153	0.160713	0.0314998	0	0.720268	FALSE	FALSE	-0.951708	-0.415972	-0.386483	0.450023	0.0882045	0.533956	2.27543	1	0	0	1	0.975564	0.0995565	0.0195131	0	0.659435	1	0	0	1	0.998699	0.013013	0.00255054	0	0.13013	FALSE	FALSE	FALSE	0.320461	0.71481	1175537	1.15436	0.239008	0.282948	0.526556	0.103205	0.641517	2.49083	1	0	0	1	0.997852	0.017458	0.00342177	0	0.168908	1	0	0	1	1	0	0	0	0	FALSE	FALSE	0.864874	0.42882	0.416936	0.602392	0.118069	0.83588	3.72696	1	0	0	1	0.979455	0.10871	0.0213072	0	0.766126	1	0	0	1	1	0	0	0	0	FALSE	FALSE	FALSE	0.0500315	0.560121	1244714	2.19494	1.18745	1.21997	0.631144	0.123704	0.790669	2.8085	0.169007	0	0	1	0.8005	0.318386	0.0624037	0.359869	0.94575	0.990253	0	0	1	0.967248	0.113156	0.0221786	0	0.564989	FALSE	FALSE	-0.327405	0.108404	0.0921287	0.413094	0.0809664	0.520002	1.99792	1	0	0	1	1	0	0	0	0	1	0	0	1	1	0	0	0	0	FALSE	FALSE	FALSE	0.334044	0.985598	1062284	1.08524	0.871329	0.868212	0.46488	0.0911165	0.64861	3.02806	1	0	0	1	0.964771	0.129889	0.0254582	0	0.890758	1	0	0	1	0.998812	0.011877	0.00232789	0	0.11877	FALSE	FALSE	1.42253	0.895126	0.839032	0.492593	0.0965482	0.549431	2.99053	0.929227	0	0	1	0.954939	0.145056	0.0284311	0	0.924155	1	0	0	1	0.99524	0.047595	0.00932862	0	0.47595	FALSE	FALSE	0.0193106	0.00127756	0.00127756	0	0	0	0	0.1675	0	0.953372	0.953372	0	0	0	0	0.305006	0	0.965763	0.965763	0	0	0	0
ZBTB12	FALSE	FALSE	-0.736604	0.959712	0.97105	0.548642	0.107534	0.743599	3.05544	1	0	0	0.994529	0.760822	0.298206	0.0584483	0.491374	0.939443	1	0	0	1	0.947142	0.13901	0.027246	0	0.728097	FALSE	FALSE	-2.41091	-1.39496	-1.37933	0.518826	0.10169	0.744016	2.63452	0.0477379	2	3	0.489135	0.549163	0.339883	0.0666171	0.724863	0.981064	0.277159	0	0	1	0.861508	0.218171	0.0427615	0.223841	0.842347	FALSE	FALSE	FALSE	0.93786	0.987666	714031	-0.0730201	-1.25328	-1.26727	0.487415	0.0955334	0.721594	2.80912	1	0	0	1	0.811127	0.266962	0.0523246	0.380333	0.912859	1	0	0	1	0.987819	0.0745555	0.0146129	0	0.565702	FALSE	FALSE	-1.75218	-2.27957	-2.22933	0.579566	0.113595	0.781431	2.7361	0.478458	24	24	0.135801	0.276477	0.313615	0.0614685	0.337661	0.998494	1	0	0	1	0.801399	0.255606	0.0500987	0.397077	0.928994	FALSE	FALSE	FALSE	0.229003	0.792623	1358302	1.76167	-0.0282327	-0.0450849	0.639807	0.125402	0.909091	3.16523	0.468746	0	0	1	0.993692	0.0530073	0.0103894	0	0.525907	1	0	0	1	1	0	0	0	0	FALSE	FALSE	-1.56077	-0.924696	-0.938874	0.527945	0.103477	0.788875	2.24054	0.711468	0	0	1	0.91531	0.182918	0.0358519	0	0.703269	1	0	0	1	1	0	0	0	0	FALSE	FALSE	FALSE	0.17838	0.985598	1074841	1.73314	0.841829	0.878763	0.59397	0.116418	0.870438	2.6439	0.49843	0	0	1	0.914834	0.200134	0.0392263	0	0.834372	1	0	0	1	0.997819	0.0217786	0.0042686	0	0.217789	FALSE	FALSE	2.94732	1.55291	1.58876	0.557965	0.109361	0.700322	3.10994	0.0192327	2	3	0.722715	0.640002	0.349378	0.0684781	0.705967	0.978624	0.352719	0	0	1	0.947319	0.140988	0.0276336	0	0.723871	FALSE	FALSE	0.0467854	0.0385781	0.0385781	0	0	0	0	0.0301538	0	0.0676585	0.0676585	0	0	0	0	0.10038	0	0.154563	0.154563	0	0	0	0
BAMBI	FALSE	FALSE	-0.627619	-0.133632	-0.117956	0.671923	0.131697	0.836385	4.30632	1	0	0	1	0.951123	0.159517	0.0312653	0	0.943751	1	0	0	1	0.98803	0.0856412	0.0167857	0	0.708047	FALSE	FALSE	0.354939	0.13584	0.173497	0.495049	0.0970295	0.643	2.46059	1	0	0	1	0.977856	0.0832824	0.0163233	0	0.398433	1	0	0	1	1	0	0	0	0	FALSE	FALSE	FALSE	0.442303	0.799659	1254882	1.19606	0.662174	0.675607	0.607361	0.119043	0.687026	4.1217	1	1	1	1	0.969023	0.132145	0.0259004	0	0.981916	1	0	0	1	0.991749	0.0825122	0.0161724	0	0.825122	FALSE	FALSE	0.901327	0.274542	0.279583	0.612242	0.119999	0.694498	3.05828	1	0	0	1	0.990217	0.057924	0.0113531	0	0.409031	1	0	0	1	1	0	0	0	0	FALSE	FALSE	FALSE	0.610153	0.936232	642648	-0.496267	-0.716102	-0.767477	0.678324	0.132952	0.944271	2.92308	1	0	0	1	0.904332	0.229898	0.0450601	0	0.882023	1	0	0	1	0.997217	0.0200062	0.00392122	0	0.168139	FALSE	FALSE	-0.252249	-0.392061	-0.363578	0.488369	0.0957203	0.541332	2.88225	1	0	0	1	0.99289	0.0639866	0.0125414	0	0.636236	1	0	0	1	1	0	0	0	0	FALSE	FALSE	FALSE	0.261952	0.985598	908416	-1.38308	-1.24097	-1.24313	0.562027	0.110157	0.786474	3.17256	0.999833	1	1	1	0.805061	0.289674	0.0567761	0.381572	0.970671	1	0	0	1	0.991424	0.0550455	0.0107889	0	0.470109	FALSE	FALSE	-1.15705	-0.950357	-0.939098	0.549565	0.107715	0.737255	2.60491	1	0	0	1	0.916913	0.206619	0.0404973	0	0.869743	1	0	0	1	0.998166	0.0135353	0.00265291	0	0.120444	FALSE	FALSE	0.011629	0.0158705	0.0158705	0	0	0	0	0.424988	0	0.279191	0.279191	0	0	0	0	0.562891	0	0.405758	0.405758	0	0	0	0
MFAP2	FALSE	FALSE	-2.5163	-1.92658	-1.91651	0.567258	0.111183	0.658478	2.91766	0.0355779	15	16	0.162096	0.26468	0.281618	0.0551972	0.250044	0.998792	0.220399	2	2	0.555293	0.578768	0.30419	0.0596212	0.538276	0.978398	FALSE	FALSE	-1.24315	-1.52219	-1.49329	0.416866	0.0817058	0.595277	1.91426	0.641441	0	0	0.383886	0.470498	0.30053	0.058904	0.476608	0.943499	1	0	0	0.997415	0.841483	0.214502	0.0420423	0.311833	0.696157	FALSE	FALSE	FALSE	0.177338	0.577508	1277342	1.91152	1.3471	1.32674	0.518428	0.101612	0.630358	3.01395	0.33563	1	1	1	0.796629	0.274693	0.0538399	0.418765	0.973162	1	0	0	1	0.973515	0.122999	0.0241079	0	0.774026	FALSE	FALSE	1.01413	0.32546	0.260783	0.532691	0.104408	0.624922	2.91892	1	0	0	1	0.993015	0.0493744	0.00967738	0	0.382787	1	0	0	1	1	0	0	0	0	FALSE	FALSE	FALSE	0.115705	0.685673	1364751	2.29591	2.03782	2.03338	0.604487	0.11848	0.780075	2.9188	0.130087	18	18	0.249412	0.38013	0.346069	0.0678295	0.502864	0.99705	0.851195	0	0	1	0.824811	0.290104	0.0568603	0.3235	0.905143	FALSE	FALSE	-0.823801	-0.991536	-0.988239	0.423145	0.0829365	0.577557	2.48986	1	0	0	1	0.946906	0.138775	0.0271998	0	0.717776	1	0	0	1	1	0	0	0	0	FALSE	FALSE	FALSE	0.5613	0.988432	1086648	0.789568	0.969092	0.96988	0.535427	0.104944	0.749435	2.47274	1	0	0	1	0.896197	0.213925	0.0419293	0	0.817803	1	0	0	1	0.996982	0.0212431	0.00416364	0	0.155464	FALSE	FALSE	1.44506	1.76106	1.75183	0.504405	0.0988635	0.693154	2.32529	0.890648	5	5	0.469366	0.528937	0.343352	0.0672969	0.717226	0.969523	1	0	0	1	0.93137	0.161517	0.0316574	0	0.638383	FALSE	FALSE	0.027958	0.00308409	0.00308409	0	0	0	0	0.073134	0	0.860054	0.860054	0	0	0	0	0.179063	0	0.893928	0.893928	0	0	0	0
CROCC	FALSE	FALSE	0.474438	-0.314627	-0.361584	0.740853	0.145207	0.953142	3.82328	1	2	2	1	0.913764	0.212882	0.0417248	0	0.954762	1	0	0	1	0.976968	0.118676	0.0232606	0	0.776678	FALSE	FALSE	0.475115	0.905184	0.902942	0.499118	0.0978271	0.538389	3.13565	1	0	0	1	0.836178	0.26092	0.0511403	0.233532	0.907628	1	0	0	1	0.969145	0.10509	0.0205977	0	0.583171	FALSE	FALSE	FALSE	0.719348	0.934346	805501	0.613112	1.37797	1.33148	0.668273	0.130981	0.905163	3.62319	1	2	2	0.998743	0.740022	0.328044	0.0642966	0.543401	0.994871	1	0	0	1	0.937776	0.182952	0.0358585	0	0.935755	FALSE	FALSE	0.0311278	1.23599	1.22896	0.741945	0.145421	1.03192	3.64144	1	4	4	1	0.756041	0.336148	0.065885	0.528358	0.990809	1	0	0	1	0.970508	0.12015	0.0235494	0	0.783716	FALSE	FALSE	FALSE	0.39717	0.874094	1250637	-1.88494	-1.31814	-1.28583	0.669727	0.131267	0.901698	3.30266	0.35663	2	2	1	0.767697	0.324042	0.0635123	0.498586	0.982428	1	0	0	1	0.971725	0.116639	0.0228612	0	0.751641	FALSE	FALSE	-0.55274	-0.12917	-0.134226	0.440971	0.0864304	0.519031	2.54173	1	0	0	1	0.999404	0.00595607	0.00116739	0	0.0595607	1	0	0	1	1	0	0	0	0	FALSE	FALSE	FALSE	0.237194	0.985598	1055892	-2.24817	-2.20602	-2.24097	0.497364	0.0974833	0.657245	2.83832	0.147392	22	22	0.164298	0.238251	0.254864	0.0499533	0.261088	0.99854	1	0	0	1	0.800476	0.258695	0.0507042	0.429558	0.894572	FALSE	FALSE	-1.8405	-2.18075	-2.17143	0.567972	0.111323	0.649513	3.32457	0.394168	20	20	0.175328	0.287055	0.295706	0.0579584	0.300992	0.995579	1	0	0	0.993471	0.788102	0.283049	0.0554776	0.402914	0.884122	FALSE	FALSE	0.0148179	0.0325856	0.0325856	0	0	0	0	0.146997	100	0.00787421	0.00787421	0	0	0	0	0.280021	100	0.035172	0.035172	0	0	0	0
ASPN	FALSE	FALSE	2.33857	3.33826	3.3139	0.496052	0.0972262	0.580032	2.40493	0.0580733	97	97	0.00252918	0.00893115	0.0160875	0.00315314	0.00651059	0.0893699	0.299959	65	65	0.0328564	0.0652653	0.0800901	0.0156977	0.0552984	0.374656	FALSE	FALSE	2.97071	2.83997	2.84478	0.46752	0.0916339	0.609903	2.31705	0.00891332	85	86	0.0135354	0.0301502	0.0497875	0.00975836	0.0303526	0.328502	0.0938139	20	20	0.114379	0.162802	0.1561	0.0305956	0.147766	0.874049	FALSE	FALSE	TRUE	0.000394014	0.0397398	388310	-3.21587	-4.22994	-4.23054	0.443318	0.0868903	0.575273	2.10624	0.00780293	100	101	0.000140265	0.000638456	0.00147328	0.000288764	0.000480564	0.0100063	0.126305	93	93	0.00580693	0.0130435	0.0199008	0.00390055	0.0124772	0.120839	FALSE	FALSE	0.807486	-0.137343	-0.132861	0.566785	0.11109	0.794663	3.09721	1	0	0	1	0.994369	0.0444917	0.00872038	0	0.437194	1	0	0	1	1	0	0	0	0	FALSE	FALSE	FALSE	0.985248	0.99895	1728359	0.0656245	-0.24629	-0.258594	0.50877	0.0997189	0.741562	2.465	1	0	0	1	0.997468	0.0247278	0.00484665	0	0.247267	1	0	0	1	1	0	0	0	0	TRUE	TRUE	3.74817	3.75307	3.74318	0.416782	0.0816892	0.55355	1.97402	0.00106876	100	101	0.0010492	0.00309548	0.00511844	0.00100321	0.00268014	0.0334018	0.0313728	75	74	0.0272843	0.0443252	0.0476402	0.00933748	0.041531	0.257701	FALSE	FALSE	FALSE	0.0392631	0.985598	1194735	2.55502	2.94552	2.93331	0.439527	0.0861473	0.598505	2.21193	0.0637087	72	72	0.0193448	0.0425065	0.0589171	0.0115478	0.0449547	0.371697	0.994912	1	1	0.342819	0.432659	0.29745	0.0583002	0.401113	0.976903	FALSE	FALSE	-0.568246	-0.155673	-0.142776	0.497074	0.0974266	0.583529	2.39546	1	0	0	1	1	0	0	0	0	1	0	0	1	1	0	0	0	0	TRUE	TRUE	0.0622545	0.0623622	0.0623622	0	0	0	0	0.00077373	100	0.000678137	0.000678137	0	0	0	0	0.00880673	100	0.00634362	0.00634362	0	0	0	0
SDHD	FALSE	FALSE	-0.975561	-0.235163	-0.238748	0.539473	0.105737	0.726444	2.49311	0.987846	0	0	1	0.972468	0.105091	0.0205978	0	0.656165	1	0	0	1	0.998586	0.0141411	0.00277165	0	0.141411	FALSE	FALSE	0.206883	-0.31025	-0.329265	0.489214	0.095886	0.631331	2.42592	1	0	0	1	0.97428	0.0979914	0.0192063	0	0.579978	1	0	0	1	1	0	0	0	0	FALSE	FALSE	FALSE	0.763128	0.945338	1371420	0.489271	-0.0757215	-0.0098731	0.526544	0.103203	0.805347	2.65843	1	0	0	1	0.997351	0.0264873	0.0051915	0	0.264873	1	0	0	1	1	0	0	0	0	FALSE	FALSE	1.14108	-0.1114	-0.108286	0.495218	0.0970627	0.744235	2.74222	1	0	0	1	0.998548	0.0145213	0.00284617	0	0.145213	1	0	0	1	1	0	0	0	0	FALSE	FALSE	FALSE	0.405302	0.877193	1486969	1.35345	0.531269	0.529333	0.556185	0.109012	0.801334	2.56328	1	0	0	1	0.982916	0.0792885	0.0155406	0	0.482305	1	0	0	1	1	0	0	0	0	FALSE	FALSE	0.567112	-0.110786	-0.0902974	0.460883	0.090333	0.654092	2.11737	1	0	0	1	1	0	0	0	0	1	0	0	1	1	0	0	0	0	FALSE	FALSE	FALSE	0.465141	0.987963	1130709	0.942682	0.555505	0.513624	0.561117	0.109979	0.828803	2.83554	1	0	0	1	0.996595	0.0207656	0.00407006	0	0.172261	1	0	0	1	1	0	0	0	0	FALSE	FALSE	0.538384	0.596123	0.592952	0.561626	0.110079	0.629031	2.86847	1	0	0	1	0.965908	0.11368	0.0222812	0	0.651051	1	0	0	1	1	0	0	0	0	FALSE	FALSE	0.00891607	0.00194266	0.00194266	0	0	0	0	0.48568	0	0.912176	0.912176	0	0	0	0	0.613975	0	0.934224	0.934224	0	0	0	0
OMD	FALSE	FALSE	-2.57273	-1.38135	-1.42806	0.619532	0.121428	0.729545	3.43776	0.0302698	7	8	0.501526	0.542449	0.343501	0.0673261	0.648633	0.998513	0.198526	1	1	1	0.825329	0.279509	0.0547838	0.327954	0.977058	FALSE	FALSE	-2.2126	-1.93749	-1.95803	0.418385	0.0820034	0.52548	2.29115	0.080775	18	18	0.15811	0.209735	0.185095	0.0362786	0.199216	0.983902	0.387967	1	1	0.577477	0.586696	0.275116	0.0539226	0.42462	0.96433	FALSE	FALSE	FALSE	0.0533624	0.359647	1178714	2.45976	1.40086	1.45266	0.578757	0.113436	0.875745	2.98996	0.0834189	3	3	0.967555	0.725535	0.346834	0.0679795	0.644238	0.993095	0.537691	0	0	1	0.934041	0.183714	0.0360079	0	0.920202	FALSE	FALSE	0.175215	-0.648126	-0.612081	0.556229	0.109021	0.62094	2.82491	1	0	0	1	0.971175	0.120855	0.0236876	0	0.728132	1	0	0	1	1	0	0	0	0	FALSE	FALSE	FALSE	0.240885	0.798666	1245935	1.60479	0.725972	0.758726	0.57022	0.111763	0.73921	2.68118	0.651244	0	0	1	0.928503	0.184862	0.0362329	0	0.880913	1	0	0	1	0.99793	0.0207055	0.00405827	0	0.207055	FALSE	FALSE	-2.16077	-1.91714	-1.93862	0.393858	0.0771962	0.597629	2.13051	0.184277	4	4	0.331321	0.399585	0.283457	0.0555576	0.437421	0.99143	0.877425	0	0	1	0.855333	0.223093	0.0437261	0.302359	0.907268	FALSE	FALSE	FALSE	0.735349	0.989506	927734	-0.39493	-0.374224	-0.393028	0.470722	0.0922616	0.561311	2.23015	1	0	0	1	0.997242	0.0257236	0.00504183	0	0.256723	1	0	0	1	1	0	0	0	0	FALSE	FALSE	1.408	1.24789	1.19559	0.481089	0.0942935	0.584096	2.14161	0.954783	0	0	1	0.856451	0.231239	0.0453229	0.200944	0.79123	1	0	0	1	0.999166	0.00587227	0.00115096	0	0.0438028	FALSE	FALSE	0.0261867	0.0129687	0.0129687	0	0	0	0	0.043637	0	0.256513	0.256513	0	0	0	0	0.128289	0	0.381385	0.381385	0	0	0	0
F10	FALSE	FALSE	1.43148	0.758706	0.815179	0.597	0.117012	0.708541	3.94389	0.456881	1	1	1	0.827546	0.264103	0.0517642	0.328414	0.986405	1	0	0	1	0.967808	0.122324	0.0239755	0	0.895492	FALSE	FALSE	1.24129	1.12646	1.17302	0.416534	0.0816407	0.539007	2.10208	0.643497	0	0	0.779932	0.701508	0.291499	0.0571338	0.561209	0.948495	1	0	0	1	0.945962	0.142809	0.0279905	0	0.715315	FALSE	FALSE	FALSE	0.639777	0.904621	653509	-0.424295	-0.164674	-0.152655	0.51065	0.100087	0.57384	2.948	1	0	0	1	0.996859	0.022167	0.00434472	0	0.169457	1	0	0	1	1	0	0	0	0	FALSE	FALSE	-0.0914634	0.368746	0.402399	0.490812	0.0961992	0.671317	2.49051	1	0	0	1	0.989808	0.0597966	0.0117201	0	0.44925	1	0	0	1	1	0	0	0	0	FALSE	FALSE	FALSE	0.0248989	0.481602	578900	-2.10751	-1.25862	-1.36201	0.629144	0.123312	0.886518	3.6085	0.210437	3	3	1	0.742134	0.339278	0.0664985	0.52533	0.996177	1	0	0	1	0.965354	0.130433	0.0255649	0	0.896653	FALSE	FALSE	0.322381	0.499399	0.504764	0.407051	0.079782	0.562122	2.0857	1	0	0	1	0.998147	0.018527	0.00363128	0	0.18527	1	0	0	1	1	0	0	0	0	FALSE	FALSE	FALSE	0.161236	0.985598	909649	-1.57119	-1.0929	-1.13802	0.510068	0.0999734	0.748575	2.47281	0.696835	0	0	1	0.859983	0.254036	0.0497911	0.159444	0.918493	1	0	0	1	0.992239	0.0561727	0.0110098	0	0.48081	FALSE	FALSE	-1.94705	-1.59579	-1.62886	0.486172	0.0952897	0.566911	2.20716	0.30917	4	4	0.663217	0.638527	0.334984	0.0656568	0.616671	0.979743	1	0	0	1	0.95436	0.148339	0.0290745	0	0.711734	FALSE	FALSE	0.0152742	0.0118406	0.0118406	0	0	0	0	0.176727	0	0.274297	0.274297	0	0	0	0	0.31595	0	0.400308	0.400308	0	0	0	0
OGN	FALSE	FALSE	1.51345	0.894798	0.878277	0.509789	0.0999187	0.790984	2.515	0.390497	0	0	1	0.810074	0.257997	0.0505675	0.403143	0.808453	0.984868	0	0	1	0.977411	0.0693078	0.0135843	0	0.371267	FALSE	FALSE	1.55657	0.888166	0.894949	0.396307	0.0776761	0.522859	1.64704	0.35872	0	0	1	0.847207	0.220014	0.0431227	0.269861	0.797447	0.964951	0	0	1	0.98881	0.0480142	0.00941078	0	0.323661	FALSE	FALSE	FALSE	0.858793	0.968545	697814	-0.178268	-0.264627	-0.198083	0.504432	0.0988687	0.697539	2.06331	1	0	0	1	1	0	0	0	0	1	0	0	1	1	0	0	0	0	FALSE	FALSE	0.143063	0.0880141	0.0828114	0.455358	0.0892501	0.631275	2.31077	1	0	0	1	0.999689	0.00310552	0.000608681	0	0.0310552	1	0	0	1	1	0	0	0	0	FALSE	FALSE	FALSE	0.00828252	0.361549	588950	-2.86295	-1.64362	-1.55156	0.667765	0.130882	0.827514	3.41303	0.0251833	2	3	0.601534	0.618199	0.358407	0.0702477	0.70216	0.993682	0.335555	0	0	1	0.948208	0.14983	0.0293668	0	0.860826	FALSE	FALSE	0.302125	0.306798	0.262415	0.415673	0.0814719	0.601816	1.87379	1	0	0	1	1	0	0	0	0	1	0	0	1	1	0	0	0	0	FALSE	FALSE	FALSE	0.0339079	0.985598	887256	-2.59321	-1.31038	-1.32674	0.714269	0.139997	0.942653	4.02795	0.0570514	2	2	1	0.74215	0.344872	0.0675949	0.60652	0.991106	0.946411	0	0	1	0.976682	0.107669	0.0211032	0	0.734468	FALSE	FALSE	-2.86189	-1.55409	-1.54819	0.608833	0.119331	0.681634	3.35706	0.0252674	4	5	0.721459	0.650274	0.354435	0.0694692	0.644837	0.994362	0.402941	0	0	1	0.958924	0.131961	0.0258644	0	0.838729	FALSE	FALSE	0.0378412	0.0230891	0.0230891	0	0	0	0	0.0183304	0	0.0805911	0.0805911	0	0	0	0	0.0721378	0	0.173361	0.173361	0	0	0	0
MAPRE1	FALSE	FALSE	0.679203	1.10832	1.05746	0.571829	0.112643	0.705064	2.57193	1	0	0	0.803172	0.708365	0.313149	0.0616864	0.575749	0.918268	1	0	0	1	0.928571	0.148405	0.029234	0.00100269	0.640682	FALSE	FALSE	-1.13631	-0.408466	-0.423584	0.504983	0.0994754	0.611611	2.78912	0.767479	0	0	1	0.9551	0.160638	0.0316436	0	0.866684	1	0	0	1	0.989804	0.0568912	0.0112069	0	0.476166	FALSE	FALSE	FALSE	0.393161	0.770172	535569	-0.8755	-1.81708	-1.77433	0.60509	0.119195	0.831664	2.82184	1	6	6	0.415226	0.511723	0.366791	0.0722533	0.829351	0.982675	1	0	0	1	0.825838	0.270589	0.0533026	0.356503	0.854467	FALSE	FALSE	-1.76282	-1.38052	-1.34411	0.580972	0.114444	0.892075	3.10651	0.467582	2	2	1	0.738027	0.319686	0.0629742	0.577696	0.964287	1	0	0	1	0.98597	0.0783003	0.0154242	0	0.610247	FALSE	FALSE	FALSE	0.965709	0.995801	413957	-0.0319371	0.577503	0.62971	0.557267	0.109775	0.738676	2.82688	1	0	0	1	0.964237	0.132378	0.0260769	0	0.703375	1	0	0	1	1	0	0	0	0	FALSE	FALSE	-0.806045	0.386524	0.333523	0.548715	0.10809	0.629967	3.0712	1	0	0	1	0.992024	0.0411808	0.00811209	0	0.288111	1	0	0	1	1	0	0	0	0	FALSE	FALSE	FALSE	0.651761	0.989506	1126734	0.597555	1.84722	1.87017	0.598411	0.117879	0.824143	2.97921	1	9	9	0.388288	0.472525	0.363767	0.0716575	0.730343	0.99681	1	0	0	1	0.885798	0.227056	0.0447271	0.102844	0.897503	FALSE	FALSE	1.24304	1.55533	1.56766	0.522813	0.102988	0.659051	3.20823	1	3	3	0.719203	0.659493	0.337243	0.0664326	0.651297	0.993017	1	0	0	1	0.958605	0.139208	0.0274221	0	0.86095	FALSE	FALSE	0.0201562	0.0288847	0.0288847	0	0	0	0	0.325084	0	0.167827	0.167827	0	0	0	0	0.471014	0	0.285088	0.285088	0	0	0	0
CENPP	FALSE	FALSE	1.33168	2.05182	2.10589	0.530869	0.10405	0.701665	2.73627	0.548899	31	31	0.120568	0.177176	0.205821	0.040341	0.172491	0.9968	1	3	3	0.454262	0.474637	0.287035	0.0562588	0.436746	0.959959	FALSE	FALSE	1.71646	1.63428	1.59089	0.434551	0.085172	0.631166	2.13202	0.258232	3	3	0.306605	0.404141	0.289774	0.0567958	0.427853	0.974108	0.788029	0	0	0.868474	0.790097	0.231176	0.0453104	0.395015	0.792528	FALSE	FALSE	FALSE	0.249089	0.653626	559188	-1.2959	-2.0578	-2.04021	0.549752	0.107751	0.70976	3.12145	1	12	12	0.237666	0.35987	0.317021	0.062136	0.437103	0.998186	1	1	1	0.86698	0.739484	0.298866	0.0585777	0.481023	0.968168	FALSE	FALSE	0.466802	-0.3951	-0.398224	0.484784	0.0950177	0.527221	3.0514	1	0	0	1	0.990165	0.0815848	0.0159906	0	0.810208	1	0	0	1	0.999742	0.00258375	0.000506415	0	0.0258375	FALSE	FALSE	FALSE	0.408358	0.877882	446512	-0.801625	-1.30319	-1.27274	0.560197	0.109799	0.79153	2.56365	1	0	0	1	0.799666	0.298599	0.0585254	0.403583	0.928424	1	0	0	1	0.991089	0.0509634	0.00998882	0	0.388614	FALSE	FALSE	1.65265	1.63881	1.58915	0.442484	0.0867268	0.651684	2.04725	0.590407	0	0	0.607513	0.625223	0.314681	0.0616775	0.661043	0.927474	1	0	0	1	0.960448	0.112239	0.0219988	0	0.585814	FALSE	FALSE	FALSE	0.875268	0.990085	1115974	0.245759	0.343148	0.359387	0.593805	0.116386	0.892091	2.57746	1	0	0	1	0.989001	0.0626476	0.0122789	0	0.44541	1	0	0	1	1	0	0	0	0	FALSE	FALSE	-1.12721	-0.9249	-0.937828	0.544652	0.106752	0.747409	2.51505	1	0	0	1	0.906955	0.208951	0.0409544	0	0.765019	1	0	0	1	1	0	0	0	0	FALSE	FALSE	0.0115342	0.00944458	0.00944458	0	0	0	0	0.335169	0	0.424226	0.424226	0	0	0	0	0.481276	0	0.540917	0.540917	0	0	0	0
FBXO42	FALSE	FALSE	-2.30329	-4.15014	-4.11738	0.688233	0.134894	0.88777	3.39356	0.0637868	100	100	9.9841e-05	0.00194281	0.00618191	0.00121165	0.000749867	0.0459524	0.317501	90	90	0.00368331	0.0180858	0.0393896	0.00772036	0.0136839	0.254466	FALSE	FALSE	-0.132583	-0.0332347	-0.0236333	0.466319	0.0913986	0.581531	2.41192	1	0	0	1	0.991732	0.0469322	0.00919872	0	0.354006	1	0	0	1	1	0	0	0	0	FALSE	FALSE	FALSE	0.0236662	0.266954	777985	2.35501	3.98073	4.00704	0.590143	0.115668	0.658193	2.92333	0.111134	99	99	0.000412334	0.00343441	0.0111347	0.0021824	0.00117595	0.0935996	0.639966	80	80	0.0127491	0.0347921	0.0701634	0.013752	0.0248636	0.509155	FALSE	FALSE	2.01459	3.76569	3.77645	0.668873	0.131099	0.950648	2.88555	0.263689	96	96	0.000997544	0.00765863	0.0149648	0.0029331	0.00565269	0.0749308	1	40	40	0.0692847	0.159746	0.196096	0.0384347	0.200097	0.906557	FALSE	FALSE	FALSE	0.224981	0.789324	702281	1.16446	2.50468	2.44433	0.753825	0.14775	0.985361	3.52121	1	40	40	0.0735497	0.224719	0.301089	0.0590134	0.298423	0.999729	1	5	5	0.607592	0.617003	0.362304	0.0710117	0.721968	0.9797	FALSE	FALSE	-0.381542	-0.325846	-0.292629	0.422627	0.0828348	0.573034	2.26526	1	0	0	1	0.998709	0.0129126	0.00253088	0	0.129127	1	0	0	1	1	0	0	0	0	FALSE	FALSE	FALSE	0.605526	0.989506	1069249	-0.637311	-0.635962	-0.657714	0.596105	0.116837	0.792969	3.11618	1	0	0	1	0.956123	0.145447	0.0285075	0	0.843166	1	0	0	1	1	0	0	0	0	FALSE	FALSE	-0.346231	-0.369568	-0.432151	0.605109	0.118601	0.789556	2.5924	1	0	0	1	0.973968	0.0959026	0.0187969	0	0.567658	1	0	0	1	1	0	0	0	0	FALSE	FALSE	0.0237211	0.0955258	0.0955258	0	0	0	0	0.0799355	100	3.48655e-06	3.48655e-06	0	0	0	0	0.189735	100	0.000141742	0.000141742	0	0	0	0
CPLANE2	FALSE	FALSE	-2.15627	-1.51796	-1.53439	0.50597	0.0991702	0.737025	2.49885	0.0931878	4	4	0.387279	0.45529	0.327023	0.0640965	0.514718	0.989038	0.403716	0	0	0.982878	0.787223	0.264746	0.0518902	0.443437	0.91112	FALSE	FALSE	-0.512462	-0.397146	-0.437089	0.426366	0.0835678	0.555646	2.16708	1	0	0	1	0.965667	0.109454	0.0214531	0	0.735373	1	0	0	1	0.997533	0.0246664	0.00483462	0	0.246664	FALSE	FALSE	FALSE	0.16809	0.565367	1039166	1.68379	1.15685	1.1309	0.473787	0.0928622	0.567468	2.64214	0.55333	0	0	1	0.893054	0.224658	0.0440329	0.0323965	0.936033	1	0	0	1	0.992078	0.0641951	0.0125822	0	0.638741	FALSE	FALSE	1.43318	0.946041	0.939184	0.458501	0.0898661	0.655785	2.25139	0.910845	0	0	1	0.949099	0.150508	0.0294995	0	0.847095	1	0	0	1	1	0	0	0	0	FALSE	FALSE	FALSE	0.10819	0.674725	1062377	1.95154	1.55249	1.5016	0.557303	0.109231	0.773172	2.68282	0.305959	1	1	0.723404	0.660867	0.338563	0.0663584	0.613307	0.963906	1	0	0	1	0.975825	0.089846	0.0176098	0	0.569485	FALSE	FALSE	-0.227488	-0.116409	-0.165345	0.403118	0.0790112	0.49964	2.22173	1	0	0	1	1	0	0	0	0	1	0	0	1	1	0	0	0	0	FALSE	FALSE	FALSE	0.637822	0.989506	1015977	0.602708	0.4771	0.580416	0.501662	0.0983258	0.72698	2.65552	1	0	0	1	0.98133	0.0970437	0.0190206	0	0.645487	1	0	0	1	1	0	0	0	0	FALSE	FALSE	0.784824	0.647272	0.710012	0.507547	0.0994792	0.671944	2.34532	1	0	0	1	0.967215	0.112766	0.0221022	0	0.595241	1	0	0	1	1	0	0	0	0	FALSE	FALSE	0.0183315	0.0177242	0.0177242	0	0	0	0	0.154857	0	0.15345	0.15345	0	0	0	0	0.289873	0	0.267772	0.267772	0	0	0	0
MCF2L	FALSE	FALSE	-1.86282	-3.01744	-3.06124	0.550588	0.107915	0.69317	2.68461	0.187461	90	90	0.00764775	0.0199124	0.0376328	0.00737603	0.0203297	0.295121	0.632648	37	37	0.0718619	0.113042	0.127563	0.0250024	0.130406	0.796509	FALSE	FALSE	0.885494	0.0809361	0.0986194	0.479282	0.0939393	0.682054	2.36547	1	0	0	1	0.989	0.054292	0.0106412	0	0.300188	1	0	0	1	1	0	0	0	0	FALSE	FALSE	FALSE	0.212581	0.617502	1081801	3.23347	4.35261	4.38088	0.525844	0.103066	0.674769	2.42858	0.00733766	100	101	8.07292e-05	0.000561554	0.00176899	0.000346722	0.000325301	0.0141837	0.120983	96	96	0.0040095	0.0108723	0.020966	0.00410933	0.00953752	0.137616	FALSE	FALSE	2.58794	2.8651	2.90525	0.561087	0.109973	0.794723	2.32741	0.0579302	70	70	0.0250123	0.0657464	0.108241	0.0212152	0.0589353	0.574683	0.928253	4	4	0.47788	0.48625	0.329318	0.0645464	0.610893	0.964788	FALSE	FALSE	FALSE	0.629256	0.941612	887761	-0.905769	-0.322642	-0.340853	0.544428	0.106708	0.799246	2.92159	1	0	0	1	0.990416	0.0639264	0.0125296	0	0.584312	1	0	0	1	1	0	0	0	0	FALSE	FALSE	-0.698877	-1.43755	-1.45125	0.45305	0.0887978	0.555683	2.29199	1	1	1	0.903383	0.741016	0.30584	0.0599446	0.530559	0.956575	1	0	0	1	0.969736	0.112891	0.0221267	0	0.702171	FALSE	FALSE	FALSE	0.102442	0.985598	984138	-3.36504	-3.66242	-3.67367	0.519154	0.101754	0.553465	3.20392	0.00459187	97	98	0.00149948	0.0094931	0.0418411	0.00820086	0.00353471	0.399962	0.311889	28	28	0.0977937	0.143863	0.177099	0.0347113	0.109486	0.997498	FALSE	FALSE	-2.85033	-2.56359	-2.53145	0.525751	0.103047	0.600978	2.92353	0.0262046	39	40	0.0621778	0.141396	0.197268	0.0386645	0.133328	0.998829	0.410151	0	0	0.600863	0.604219	0.313202	0.0613876	0.595576	0.947693	TRUE	TRUE	0.0566459	0.0767049	0.0767049	0	0	0	0	0.000333905	100	1.23363e-05	1.23363e-05	0	0	0	0	0.0049568	100	0.000354129	0.000354129	0	0	0	0
LAYN	FALSE	FALSE	1.05182	1.54748	1.6223	0.584955	0.114651	0.727659	2.67295	0.878648	12	12	0.365607	0.421408	0.321079	0.0629315	0.484192	0.991857	1	0	0	0.951719	0.746843	0.311033	0.0609625	0.501091	0.92487	FALSE	FALSE	0.246171	-0.15001	-0.16834	0.460427	0.0902437	0.644757	2.17413	1	0	0	1	0.992619	0.0496452	0.00973046	0	0.441886	1	0	0	1	1	0	0	0	0	FALSE	FALSE	FALSE	0.988905	0.997109	1388424	-0.0417868	-1.10796	-1.14792	0.531828	0.104238	0.663303	2.64876	1	1	1	1	0.860742	0.267099	0.0523514	0.15479	0.951919	1	0	0	1	0.975766	0.106328	0.0208403	0	0.698999	FALSE	FALSE	-0.749029	-1.63487	-1.6736	0.555454	0.108869	0.868324	2.49112	1	4	4	0.612463	0.598881	0.368378	0.072202	0.79187	0.987379	1	0	0	1	0.956631	0.133581	0.0261818	0	0.695201	FALSE	FALSE	FALSE	0.434737	0.885517	1522371	-2.08833	-1.6859	-1.68191	0.656303	0.128635	0.906803	2.96487	0.220611	10	10	0.552458	0.566465	0.377656	0.0740206	0.782725	0.988555	1	0	0	1	0.909454	0.21213	0.0415775	0	0.797751	FALSE	FALSE	-0.631387	-0.487023	-0.45264	0.462023	0.0905566	0.703112	2.11275	1	0	0	1	0.997871	0.0149954	0.00293909	0	0.111092	1	0	0	1	1	0	0	0	0	FALSE	FALSE	FALSE	0.304515	0.985598	1131705	-1.92165	-0.689364	-0.730487	0.595516	0.116721	0.874094	3.19828	0.327896	0	0	1	0.942995	0.167014	0.0327348	0	0.858562	1	0	0	1	0.998686	0.0131403	0.00257551	0	0.131403	FALSE	FALSE	-1.47189	-0.345415	-0.374871	0.557627	0.109295	0.770962	3.00757	0.846299	0	0	1	0.991326	0.0685233	0.0134306	0	0.653	1	0	0	1	1	0	0	0	0	FALSE	FALSE	0.015017	0.0077609	0.0077609	0	0	0	0	0.180758	0	0.464351	0.464351	0	0	0	0	0.320662	0	0.577301	0.577301	0	0	0	0
ATP11A	FALSE	FALSE	-0.314504	-1.00787	-0.987316	0.750294	0.147058	0.848242	4.36832	1	3	3	0.913594	0.725533	0.336249	0.0659047	0.51227	0.994654	1	0	0	1	0.898899	0.223422	0.0437908	0	0.943506	FALSE	FALSE	3.00245	2.97691	2.98123	0.422239	0.0827587	0.625014	1.92982	0.00803442	91	92	0.008735	0.0170982	0.0203011	0.00397902	0.0192073	0.0865908	0.087941	28	28	0.0924218	0.119267	0.0981209	0.0192317	0.122061	0.404588	FALSE	FALSE	FALSE	0.493456	0.829399	1115830	1.62068	1.77878	1.81684	0.655309	0.128441	0.868359	3.48882	0.630519	10	10	0.451783	0.516203	0.37981	0.0744428	0.841839	0.998682	1	1	1	1	0.80676	0.302722	0.0593336	0.297995	0.976694	FALSE	FALSE	3.31693	3.8058	3.90429	0.667591	0.130848	0.722638	3.18032	0.00546068	97	98	0.00084813	0.00599752	0.0167478	0.00328257	0.00198099	0.0994262	0.349801	40	40	0.0713269	0.133903	0.201572	0.0395081	0.109001	0.959521	FALSE	FALSE	FALSE	0.410588	0.879531	846670	-1.43174	-0.601343	-0.608615	0.700891	0.137375	0.78617	3.66633	0.913309	1	1	1	0.940784	0.190171	0.0372735	0	0.956792	1	0	0	1	0.988109	0.0739235	0.014489	0	0.570631	FALSE	FALSE	1.36764	1.809	1.7706	0.431285	0.0845318	0.590818	2.29096	1	2	2	0.422725	0.522886	0.329014	0.0644868	0.63805	0.991838	1	0	0	1	0.920771	0.174611	0.0342237	0.0650946	0.903885	FALSE	FALSE	FALSE	0.186155	0.985598	975638	-2.60207	-1.99716	-1.97436	0.500396	0.0980776	0.583073	2.47756	0.0555973	9	9	0.274861	0.380023	0.316828	0.0620983	0.385548	0.985693	0.936147	0	0	1	0.893963	0.197533	0.0387165	0.153013	0.701866	TRUE	FALSE	-3.96545	-3.56669	-3.55211	0.463015	0.090751	0.492565	1.99001	0.000439541	96	97	0.00217082	0.00791383	0.0147578	0.00289253	0.0040352	0.06969	0.0451107	29	28	0.0874716	0.135044	0.147493	0.0289086	0.0965738	0.615845	TRUE	TRUE	0.0592876	0.0567988	0.0567988	0	0	0	0	0.000214876	100	0.0002488	0.0002488	0	0	0	0	0.00370793	100	0.00306758	0.00306758	0	0	0	0
NEU1	FALSE	FALSE	-0.279501	0.689728	0.678037	0.495677	0.0971527	0.693367	2.44077	1	0	0	1	0.898732	0.192933	0.0378148	0.0760177	0.714119	1	0	0	1	0.993635	0.0319604	0.00626424	0	0.203195	FALSE	FALSE	-0.274127	0.212178	0.189926	0.404339	0.0792504	0.447588	2.09386	1	0	0	1	0.997708	0.016131	0.00316168	0	0.117697	1	0	0	1	1	0	0	0	0	FALSE	FALSE	FALSE	0.610854	0.892936	463416	-0.543071	-1.21155	-1.1435	0.457943	0.0897569	0.577232	2.34738	1	0	0	1	0.893114	0.189519	0.0371456	0.161439	0.828892	1	0	0	1	0.9949	0.0363082	0.00711642	0	0.294243	FALSE	FALSE	-0.0119353	-0.458396	-0.44529	0.52297	0.102502	0.708	2.69299	1	0	0	1	0.987539	0.0853377	0.0167262	0	0.664065	1	0	0	1	1	0	0	0	0	FALSE	FALSE	FALSE	0.613231	0.937215	1670534	1.45643	0.314537	0.368964	0.535264	0.104912	0.647434	2.81196	0.871637	0	0	1	0.992654	0.0481778	0.00944284	0	0.355245	1	0	0	1	1	0	0	0	0	FALSE	FALSE	0.504526	0.723503	0.680454	0.39697	0.077806	0.559339	2.02557	1	0	0	1	0.991837	0.0548561	0.0107518	0	0.418901	1	0	0	1	1	0	0	0	0	FALSE	FALSE	FALSE	0.26526	0.985598	1188996	1.78684	1.23772	1.22108	0.485941	0.0952445	0.650677	2.46079	0.443782	0	0	1	0.84566	0.249732	0.0489474	0.248335	0.931092	1	0	0	1	0.99443	0.0456748	0.00895225	0	0.443595	FALSE	FALSE	1.41733	0.697898	0.694178	0.467709	0.091671	0.702907	2.0693	0.938321	0	0	1	0.979044	0.0880784	0.0172634	0	0.586587	1	0	0	1	1	0	0	0	0	FALSE	FALSE	0.0103702	0.000295794	0.000295794	0	0	0	0	0.347958	0	0.992678	0.992678	0	0	0	0	0.493249	0	0.994066	0.994066	0	0	0	0
IARS1	FALSE	FALSE	1.80291	2.6739	2.66549	0.536619	0.105177	0.707059	2.58928	0.214206	71	71	0.0224949	0.0561307	0.0828926	0.0162469	0.0526623	0.414537	0.689482	13	13	0.143914	0.229126	0.229988	0.0450776	0.241994	0.995464	FALSE	FALSE	2.05611	2.19807	2.18719	0.437133	0.0856781	0.62153	2.0254	0.119316	32	32	0.0838335	0.133474	0.136855	0.0268236	0.152902	0.693396	0.493051	0	0	0.382452	0.447592	0.265134	0.0519663	0.40172	0.9491	FALSE	FALSE	FALSE	0.191609	0.593013	817383	-1.76527	-2.60894	-2.53861	0.47883	0.0938506	0.563716	2.45222	0.465109	48	48	0.0545251	0.134793	0.193343	0.0378952	0.115176	0.936281	1	3	3	0.333112	0.440743	0.305868	0.0599501	0.406712	0.983236	FALSE	FALSE	0.330213	-0.269415	-0.294262	0.538614	0.105568	0.663607	2.63515	1	0	0	1	0.997619	0.0167542	0.00328382	0	0.11983	1	0	0	1	1	0	0	0	0	FALSE	FALSE	FALSE	0.370998	0.862432	757016	-1.08711	-1.68842	-1.69006	0.569832	0.111687	0.752347	2.56195	1	5	5	0.54808	0.572161	0.358474	0.0702608	0.751714	0.982947	1	0	0	1	0.925262	0.176097	0.0345151	0	0.786664	FALSE	FALSE	2.00252	2.1101	2.12776	0.423046	0.0829171	0.579938	2.05712	0.271372	13	13	0.209128	0.291178	0.258893	0.050743	0.329406	0.995634	1	0	0	0.893714	0.751924	0.28291	0.0554503	0.471247	0.934523	FALSE	FALSE	FALSE	0.822992	0.990085	1049295	0.350443	0.318018	0.340053	0.496688	0.0973508	0.720538	2.57149	1	0	0	1	0.997259	0.0200228	0.00392447	0	0.186437	1	0	0	1	1	0	0	0	0	FALSE	FALSE	-1.31276	-1.37805	-1.40553	0.492198	0.0964709	0.559507	2.3031	1	0	0	1	0.760672	0.311106	0.0609768	0.447946	0.941863	1	0	0	1	0.982581	0.0697334	0.0136677	0	0.446622	FALSE	FALSE	0.0171661	0.0317668	0.0317668	0	0	0	0	0.149714	100	0.0162369	0.0162369	0	0	0	0	0.283603	0	0.0580546	0.0580546	0	0	0	0
HSPA1L	FALSE	FALSE	1.3784	2.49405	2.41411	0.565262	0.110791	0.726097	3.05747	0.504237	60	60	0.0378935	0.111406	0.183986	0.0360613	0.101776	0.999603	1	5	5	0.218118	0.324939	0.284137	0.0556908	0.322373	0.991845	FALSE	FALSE	2.60763	2.86776	2.85415	0.478888	0.093862	0.709357	2.1207	0.0273512	85	86	0.0124017	0.0311566	0.0498514	0.00977088	0.0319832	0.265669	0.193811	26	26	0.116289	0.164888	0.164063	0.0321563	0.165361	0.782629	FALSE	FALSE	FALSE	0.118999	0.489576	740467	-1.68474	-2.3612	-2.28084	0.469976	0.0921152	0.633951	2.31327	0.552231	23	23	0.109302	0.21845	0.251269	0.0492488	0.233013	0.99209	1	0	0	0.540705	0.588756	0.303142	0.0594158	0.632453	0.918841	FALSE	FALSE	1.30704	0.567586	0.564208	0.546342	0.107083	0.757432	2.47324	1	0	0	1	0.972407	0.11108	0.0217717	0	0.592435	1	0	0	1	1	0	0	0	0	FALSE	FALSE	FALSE	0.749044	0.966095	684279	-0.304468	-1.57519	-1.58375	0.653826	0.12815	0.857614	3.11686	1	7	7	0.691289	0.632336	0.374393	0.0733809	0.74135	0.989807	1	0	0	1	0.933183	0.188275	0.036902	0	0.79669	FALSE	FALSE	2.78781	2.71353	2.7	0.42508	0.0833157	0.574022	2.15169	0.0318393	55	56	0.0399426	0.0794157	0.117344	0.0229994	0.0766568	0.911718	0.280268	3	3	0.305903	0.379563	0.279089	0.0547015	0.355998	0.965383	FALSE	FALSE	FALSE	0.447375	0.986752	1058826	1.0066	0.333458	0.257432	0.557509	0.109272	0.81435	2.9165	1	0	0	1	0.997068	0.0293195	0.00574661	0	0.293195	1	0	0	1	1	0	0	0	0	FALSE	FALSE	-1.28562	-1.94531	-1.96638	0.581563	0.113986	0.812005	2.68004	1	16	16	0.310471	0.416223	0.349302	0.0684632	0.596083	0.993205	1	0	0	1	0.859034	0.242312	0.0474932	0.203194	0.842716	FALSE	FALSE	0.032373	0.0575116	0.0575116	0	0	0	0	0.0488495	100	0.0031016	0.0031016	0	0	0	0	0.138169	100	0.0180592	0.0180592	0	0	0	0
LSM2	NA	FALSE	NA	NA	NA	NA	NA	NA	NA	NA	0	NA	NA	NA	NA	NA	NA	NA	NA	NA	0	NA	NA	NA	NA	NA	NA	NA	FALSE	NA	NA	NA	NA	NA	NA	NA	NA	0	NA	NA	NA	NA	NA	NA	NA	NA	NA	0	NA	NA	NA	NA	NA	NA	NA	FALSE	NA	NA	NA	0	NA	NA	NA	NA	NA	NA	NA	NA	0	NA	NA	NA	NA	NA	NA	NA	NA	NA	0	NA	NA	NA	NA	NA	NA	NA	FALSE	NA	NA	NA	NA	NA	NA	NA	NA	0	NA	NA	NA	NA	NA	NA	NA	NA	NA	0	NA	NA	NA	NA	NA	NA	NA	FALSE	NA	NA	NA	0	NA	NA	NA	NA	NA	NA	NA	NA	0	NA	NA	NA	NA	NA	NA	NA	NA	NA	0	NA	NA	NA	NA	NA	NA	NA	FALSE	NA	NA	NA	NA	NA	NA	NA	NA	0	NA	NA	NA	NA	NA	NA	NA	NA	NA	0	NA	NA	NA	NA	NA	NA	NA	FALSE	NA	NA	NA	0	NA	NA	NA	NA	NA	NA	NA	NA	0	NA	NA	NA	NA	NA	NA	NA	NA	NA	0	NA	NA	NA	NA	NA	NA	NA	FALSE	NA	NA	NA	NA	NA	NA	NA	NA	0	NA	NA	NA	NA	NA	NA	NA	NA	NA	0	NA	NA	NA	NA	NA	NA	FALSE	FALSE	NA	NA	NA	NA	NA	NA	NA	NA	0	NA	NA	NA	NA	NA	NA	NA	0	NA	NA	NA	NA	NA	NA
FAM131C	FALSE	FALSE	-1.88353	-3.10866	-3.10762	0.634917	0.124444	0.832857	3.15081	0.178887	84	84	0.0056394	0.0226714	0.0408091	0.00799859	0.0211736	0.25479	0.613746	45	45	0.0614628	0.118656	0.143958	0.0282158	0.126523	0.71248	FALSE	FALSE	-1.13006	-0.762676	-0.80147	0.439316	0.0861059	0.655004	2.39068	0.77535	0	0	1	0.870246	0.216276	0.0423901	0.216603	0.785741	1	0	0	1	0.990421	0.0432936	0.00848555	0	0.318858	FALSE	FALSE	FALSE	0.121253	0.493322	785414	1.94504	2.75316	2.7848	0.545974	0.107011	0.699603	2.37146	0.31062	56	56	0.0354145	0.0756144	0.0944586	0.0185139	0.0825476	0.437009	1	12	12	0.265662	0.345655	0.291455	0.0571251	0.372966	0.991858	FALSE	FALSE	0.669708	2.11959	2.1223	0.579959	0.113672	0.662719	3.2319	1	20	20	0.204255	0.319551	0.292064	0.0572446	0.378702	0.999049	1	0	0	1	0.854456	0.25645	0.0502641	0.180213	0.948653	FALSE	FALSE	FALSE	0.431696	0.885069	712793	0.924557	2.21488	2.22303	0.710033	0.139166	0.946235	3.52438	1	29	29	0.160836	0.318889	0.353442	0.0692746	0.457794	0.999835	1	3	3	0.976581	0.732866	0.330561	0.06479	0.539144	0.984926	FALSE	FALSE	-1.26531	-0.704814	-0.727818	0.381849	0.0748423	0.516704	1.90495	1	0	0	1	0.985512	0.0691941	0.0135621	0	0.533908	1	0	0	1	1	0	0	0	0	FALSE	FALSE	FALSE	0.718333	0.989506	1060821	-0.570927	-0.0530368	-0.0326958	0.58134	0.113943	0.728193	2.72637	1	0	0	1	0.99926	0.00740094	0.00145058	0	0.0740094	1	0	0	1	1	0	0	0	0	FALSE	FALSE	0.416535	0.540428	0.563322	0.592051	0.116042	0.911728	2.89111	1	0	0	1	0.981631	0.0815408	0.015982	0	0.60341	1	0	0	1	1	0	0	0	0	FALSE	FALSE	0.0142363	0.0264143	0.0264143	0	0	0	0	0.266069	0	0.0595859	0.0595859	0	0	0	0	0.41341	0	0.141081	0.141081	0	0	0	0
VARS1	FALSE	FALSE	0.184656	-0.507885	-0.480887	0.61527	0.120593	0.866658	3.21296	1	0	0	1	0.922562	0.188571	0.03696	0	0.850835	1	0	0	1	0.987483	0.066515	0.0130369	0	0.478347	FALSE	FALSE	0.58957	-0.0392422	0.0353563	0.419327	0.0821881	0.49917	2.0025	1	0	0	1	0.995729	0.031146	0.00610461	0	0.271167	1	0	0	1	1	0	0	0	0	FALSE	FALSE	FALSE	0.290836	0.690726	747853	1.05876	1.46411	1.40861	0.592773	0.116183	0.890222	2.89267	1	3	3	0.858986	0.710511	0.330454	0.064769	0.631967	0.972796	1	0	0	1	0.944673	0.158183	0.0310038	0	0.787103	FALSE	FALSE	0.415688	0.370393	0.474566	0.554078	0.108599	0.725736	2.90282	1	0	0	1	0.977835	0.0981373	0.0192349	0	0.706033	1	0	0	1	1	0	0	0	0	FALSE	FALSE	FALSE	0.104666	0.66972	1280914	-1.9943	-1.16722	-1.19792	0.540338	0.105906	0.65093	2.80722	0.276714	1	1	1	0.842233	0.274772	0.0538553	0.242021	0.964966	1	0	0	1	0.984608	0.079591	0.0155998	0	0.597634	FALSE	FALSE	-0.620979	-0.899355	-0.883049	0.387444	0.075939	0.529502	1.79453	1	0	0	1	0.98426	0.0731891	0.0143451	0	0.500794	1	0	0	1	1	0	0	0	0	FALSE	FALSE	FALSE	0.0183052	0.985598	1038340	-2.6824	-2.22711	-2.20637	0.473982	0.0929004	0.673027	2.24457	0.0438576	18	19	0.155701	0.25674	0.267049	0.0523416	0.281623	0.989968	0.852345	0	0	0.9782	0.817625	0.231509	0.0453757	0.324064	0.829898	FALSE	FALSE	-2.22885	-1.48204	-1.50696	0.487055	0.0954628	0.595542	2.59845	0.154942	3	3	0.829978	0.704624	0.326796	0.064052	0.553982	0.975327	1	0	0	1	0.974498	0.104829	0.0205464	0	0.681826	FALSE	FALSE	0.023025	0.011813	0.011813	0	0	0	0	0.056232	0	0.25467	0.25467	0	0	0	0	0.151082	0	0.379567	0.379567	0	0	0	0
CLCNKB	TRUE	TRUE	-5.5689	-6.25752	-6.27821	0.462774	0.0907037	0.575195	2.77442	7.69055e-08	100	101	1.17355e-09	1.66813e-08	5.47018e-08	1.07215e-08	7.56082e-09	4.35522e-07	2.14652e-05	101	100	9.6087e-07	4.44489e-06	1.01396e-05	1.98736e-06	3.08608e-06	7.90654e-05	TRUE	TRUE	-3.78142	-3.91166	-3.9067	0.483727	0.0948104	0.719355	2.34527	0.000467802	100	101	0.000275077	0.00140979	0.00368255	0.000721779	0.000985007	0.0277236	0.0136294	91	90	0.008886	0.0189375	0.0292521	0.00573342	0.0188263	0.181478	TRUE	TRUE	TRUE	2.47452e-05	0.00838644	929472	5.08032	5.75609	5.73901	0.418337	0.0819941	0.531492	2.80782	2.2608e-06	100	101	5.16759e-08	7.47525e-07	3.4333e-06	6.72927e-07	3.09495e-07	2.79942e-05	0.000466522	101	100	2.31804e-05	8.43273e-05	0.000221339	4.33825e-05	7.27863e-05	0.00171467	FALSE	FALSE	1.40797	2.03847	2.05049	0.506351	0.0992449	0.636202	3.19256	0.954843	9	9	0.249059	0.339455	0.302977	0.0593835	0.352511	0.995625	1	0	0	1	0.892455	0.185498	0.0363576	0.171111	0.788344	TRUE	TRUE	FALSE	0.00185234	0.240645	895623	3.87617	4.45958	4.47961	0.479156	0.0939146	0.586486	2.49725	0.000636667	100	101	4.92724e-05	0.000312694	0.000997426	0.000195496	0.000166894	0.00864912	0.0375892	95	94	0.00706491	0.0145482	0.0247384	0.00484873	0.012187	0.185847	FALSE	FALSE	-3.53613	-3.6377	-3.64139	0.406556	0.0796849	0.544082	2.03013	0.00243616	99	100	0.00166065	0.00462148	0.00891766	0.00174786	0.00382168	0.0559416	0.0545511	61	61	0.0377501	0.0562253	0.0655587	0.0128495	0.0496209	0.391927	FALSE	FALSE	FALSE	0.841099	0.990085	1025579	-0.32188	-0.283742	-0.285195	0.426257	0.0835463	0.56019	2.37115	1	0	0	1	0.99758	0.0241985	0.00474292	0	0.241985	1	0	0	1	1	0	0	0	0	FALSE	FALSE	2.65348	2.81754	2.76769	0.534571	0.104776	0.676396	2.74786	0.0478003	55	56	0.0290401	0.0856491	0.14062	0.0275616	0.0808188	0.999583	0.560078	2	2	0.366919	0.481733	0.329523	0.0645865	0.593567	0.96602	TRUE	TRUE	0.110013	0.142677	0.142677	0	0	0	0	3.04749e-07	100	2.70958e-09	2.70958e-09	0	0	0	0	3.70645e-05	100	6.84508e-07	6.84508e-07	0	0	0	0
VWA7	FALSE	FALSE	-0.126257	-0.194875	-0.231828	0.6409	0.125616	0.854494	3.35171	1	0	0	1	0.940556	0.161684	0.03169	0	0.880748	1	0	0	1	0.992555	0.0580678	0.0113813	0	0.569198	FALSE	FALSE	-1.01587	-0.238463	-0.218271	0.59759	0.117128	0.858337	2.91286	0.929079	0	0	1	0.970388	0.126956	0.0248835	0	0.781735	1	0	0	1	0.995773	0.0315732	0.00618835	0	0.285949	FALSE	FALSE	FALSE	0.478135	0.822071	681163	0.742034	0.764126	0.752506	0.617558	0.121041	0.829707	3.26319	1	0	0	1	0.936846	0.178811	0.035047	0	0.928933	1	0	0	1	0.992149	0.0652964	0.0127981	0	0.637564	FALSE	FALSE	-0.922277	-0.0248129	-0.0103371	0.556182	0.109012	0.613958	2.8891	1	0	0	1	0.997245	0.027548	0.00539941	0	0.27548	1	0	0	1	1	0	0	0	0	FALSE	FALSE	FALSE	0.611951	0.936933	1407802	-0.945693	-0.654312	-0.658114	0.570433	0.111805	0.884713	2.70152	1	0	0	1	0.96725	0.138518	0.0271495	0	0.784216	1	0	0	1	1	0	0	0	0	FALSE	FALSE	-1.49009	-0.61918	-0.68414	0.554274	0.108638	0.729662	2.71227	0.817198	0	0	1	0.96362	0.12782	0.0250528	0	0.761329	1	0	0	1	0.99904	0.00959889	0.00188138	0	0.0959889	FALSE	FALSE	FALSE	0.34117	0.985598	1100190	-1.42105	-1.22528	-1.18825	0.496212	0.0972575	0.653521	2.56094	0.931816	0	0	1	0.858637	0.252404	0.0494711	0.178748	0.929932	1	0	0	1	0.993855	0.043236	0.00847425	0	0.3102	FALSE	FALSE	-0.203996	-0.652047	-0.602928	0.59175	0.115983	0.889548	2.4434	1	0	0	1	0.976308	0.0943251	0.0184877	0	0.487241	1	0	0	1	1	0	0	0	0	FALSE	FALSE	0.010695	0.00487495	0.00487495	0	0	0	0	0.363665	0	0.680804	0.680804	0	0	0	0	0.508465	0	0.755712	0.755712	0	0	0	0
MSH5	FALSE	FALSE	0.715312	0.954458	0.946864	0.563376	0.110422	0.723361	2.64266	1	0	0	1	0.769495	0.289335	0.0567097	0.451393	0.912594	1	0	0	1	0.953929	0.137146	0.0268807	0	0.606426	FALSE	FALSE	-1.59418	-1.08594	-1.1058	0.396346	0.0776839	0.424599	2.03934	0.332688	0	0	0.832529	0.743133	0.275029	0.0539058	0.425187	0.911161	0.923288	0	0	1	0.96353	0.114529	0.0224477	0	0.591679	FALSE	FALSE	FALSE	0.917453	0.983163	760728	0.0979504	-0.414665	-0.398074	0.536398	0.105134	0.754944	2.50185	1	0	0	1	0.996373	0.0321873	0.0063087	0	0.320757	1	0	0	1	1	0	0	0	0	FALSE	FALSE	-2.2406	-1.99305	-1.94168	0.51348	0.100642	0.630713	2.55058	0.150312	6	6	0.277673	0.3949	0.324323	0.0635674	0.464625	0.986162	1	0	0	1	0.934208	0.156167	0.0306088	0.0226013	0.718203	FALSE	FALSE	FALSE	0.223729	0.788748	1263928	-1.60502	-1.42058	-1.37616	0.548517	0.107509	0.640386	2.71207	0.650937	1	1	0.932638	0.756903	0.308479	0.060462	0.463167	0.951925	1	0	0	1	0.982709	0.0693647	0.0135955	0	0.492503	FALSE	FALSE	-2.12557	-1.41963	-1.43262	0.391476	0.0767292	0.549102	1.9472	0.201236	0	0	0.934294	0.763932	0.280425	0.0549633	0.444335	0.905305	0.924216	0	0	1	0.987408	0.0700128	0.0137225	0	0.494401	FALSE	FALSE	FALSE	0.191661	0.985598	1035850	-1.58293	-1.03539	-1.01492	0.492321	0.0964948	0.712783	2.4949	0.680624	0	0	1	0.918999	0.192234	0.0376778	0	0.840018	1	0	0	1	1	0	0	0	0	FALSE	FALSE	0.158276	0.137027	0.133882	0.461803	0.0905134	0.521972	2.32949	1	0	0	1	1	0	0	0	0	1	0	0	1	1	0	0	0	0	FALSE	FALSE	0.0226377	0.0171811	0.0171811	0	0	0	0	0.0532481	0	0.119577	0.119577	0	0	0	0	0.146184	0	0.226619	0.226619	0	0	0	0
ROR2	FALSE	FALSE	2.47909	3.26099	3.28052	0.500966	0.0981893	0.734012	2.69229	0.039515	97	98	0.0033323	0.0105779	0.0260922	0.00511407	0.00965941	0.209244	0.235217	56	56	0.0427133	0.0701339	0.0993344	0.0194695	0.0725862	0.687409	FALSE	FALSE	1.5455	1.63358	1.61822	0.420285	0.0823758	0.56283	1.9091	0.366675	3	3	0.307053	0.391681	0.280277	0.0549342	0.371654	0.974877	0.97902	0	0	0.849579	0.782173	0.243647	0.0477548	0.426159	0.816973	FALSE	FALSE	FALSE	0.315471	0.709998	867230	-1.63453	-2.46728	-2.49526	0.448205	0.0878482	0.499857	2.50533	0.612884	38	38	0.0816928	0.132751	0.184935	0.0362472	0.109611	0.998372	1	1	1	0.410882	0.462533	0.279985	0.0548771	0.40889	0.971609	FALSE	FALSE	-0.79445	-1.49764	-1.4607	0.53637	0.105128	0.727503	2.71643	1	1	1	0.80536	0.693735	0.326301	0.0639549	0.603075	0.957037	1	0	0	1	0.989302	0.0550109	0.0107821	0	0.328132	FALSE	FALSE	FALSE	0.0837112	0.636072	815696	-2.6317	-3.11769	-3.00516	0.588483	0.115343	0.909021	2.44503	0.0509747	72	72	0.0109396	0.054922	0.0891875	0.0174807	0.0675977	0.484156	0.501019	13	13	0.196445	0.357787	0.325236	0.0637463	0.511026	0.986235	FALSE	FALSE	0.847414	1.02098	1.05727	0.402335	0.0788577	0.522423	2.09488	1	0	0	1	0.925458	0.178255	0.034938	0	0.805714	1	0	0	1	0.997715	0.0221709	0.00434549	0	0.221672	FALSE	FALSE	FALSE	0.490832	0.988432	948061	-1.18364	-0.988756	-0.897667	0.542617	0.106353	0.719125	2.32206	1	0	0	1	0.936623	0.162191	0.0317894	0	0.773422	1	0	0	1	1	0	0	0	0	FALSE	FALSE	-1.94352	-1.78175	-1.80646	0.524329	0.102768	0.662784	2.89129	0.311717	2	2	0.448747	0.487144	0.337758	0.0662006	0.571017	0.994393	1	0	0	1	0.933754	0.153624	0.0301103	0.0315656	0.853198	FALSE	FALSE	0.0260481	0.0516773	0.0516773	0	0	0	0	0.0511874	100	0.00169968	0.00169968	0	0	0	0	0.142481	100	0.0118804	0.0118804	0	0	0	0
KIF3B	FALSE	FALSE	0.569319	0.561139	0.529578	0.60649	0.118872	0.79528	3.04217	1	0	0	1	0.905576	0.215253	0.0421896	0	0.892442	1	0	0	1	0.982154	0.0772883	0.0151485	0	0.567363	FALSE	FALSE	-0.462848	-0.0519338	-0.058641	0.498704	0.0977461	0.778921	2.05689	1	0	0	1	0.998249	0.0160598	0.00314771	0	0.160179	1	0	0	1	1	0	0	0	0	FALSE	FALSE	FALSE	0.424954	0.790425	733660	-0.718993	-0.785774	-0.793532	0.547136	0.107239	0.713915	3.38024	1	0	0	1	0.945014	0.175295	0.0343577	0	0.944785	1	0	0	1	0.99245	0.0657453	0.0128861	0	0.654609	FALSE	FALSE	-0.969412	-0.498117	-0.535577	0.63265	0.123999	0.848984	3.06023	1	0	0	1	0.965469	0.138022	0.0270524	0	0.82057	1	0	0	1	1	0	0	0	0	FALSE	FALSE	FALSE	0.908474	0.989931	672593	-0.0898001	0.0758476	0.106147	0.635066	0.124473	0.928728	2.6378	1	0	0	1	0.996864	0.0219257	0.00429743	0	0.19707	1	0	0	1	1	0	0	0	0	FALSE	FALSE	-0.224639	0.2532	0.24323	0.433978	0.0850598	0.577094	1.99852	1	0	0	1	1	0	0	0	0	1	0	0	1	1	0	0	0	0	FALSE	FALSE	FALSE	0.682727	0.989506	1061250	0.464741	0.587443	0.697168	0.551624	0.108118	0.93528	2.81987	1	0	0	1	0.964683	0.121072	0.02373	0	0.647383	1	0	0	1	1	0	0	0	0	FALSE	FALSE	0.653962	0.557211	0.502702	0.601337	0.117862	0.871389	2.90023	1	0	0	1	0.984965	0.0700667	0.0137331	0	0.467439	1	0	0	1	1	0	0	0	0	FALSE	FALSE	0.00560562	0.00724547	0.00724547	0	0	0	0	0.758482	0	0.667347	0.667347	0	0	0	0	0.824104	0	0.745228	0.745228	0	0	0	0
AUH	FALSE	FALSE	0.532805	1.12283	1.17064	0.518424	0.101611	0.59258	2.99469	1	2	2	0.784578	0.689891	0.318773	0.0624795	0.550934	0.975406	1	0	0	1	0.915404	0.190635	0.0373644	0	0.854384	FALSE	FALSE	1.39944	0.761739	0.769093	0.365686	0.0716745	0.41747	1.94174	0.485041	0	0	1	0.915839	0.180257	0.0353303	0.00421305	0.850182	1	0	0	1	0.994799	0.0438084	0.00858645	0	0.435301	FALSE	FALSE	FALSE	0.903657	0.980002	1048295	-0.170345	-0.523987	-0.57126	0.490815	0.0961998	0.62113	2.39932	1	0	0	1	0.978863	0.0970797	0.0190276	0	0.60412	1	0	0	1	1	0	0	0	0	FALSE	FALSE	0.903257	-0.3213	-0.316362	0.544065	0.106637	0.716838	2.72963	1	0	0	1	0.992873	0.0383183	0.00751038	0	0.283053	1	0	0	1	1	0	0	0	0	FALSE	FALSE	FALSE	0.56708	0.926817	1105840	-0.816328	-1.55133	-1.54397	0.554117	0.108607	0.608144	3.03272	1	2	2	0.724946	0.652938	0.329061	0.0644959	0.642756	0.982317	1	0	0	1	0.967773	0.12212	0.0239355	0	0.754446	FALSE	FALSE	0.971324	0.237149	0.250803	0.337749	0.0661989	0.492015	1.69954	1	0	0	1	1	0	0	0	0	1	0	0	1	1	0	0	0	0	FALSE	FALSE	FALSE	0.660322	0.989506	1049318	-0.626938	-1.07737	-1.00779	0.529442	0.103771	0.639139	2.52595	1	0	0	1	0.913998	0.196291	0.0384731	0	0.786495	1	0	0	1	1	0	0	0	0	FALSE	FALSE	-1.47328	-1.25688	-1.24027	0.505921	0.0991605	0.592853	2.47566	0.844051	0	0	1	0.846396	0.262464	0.0514429	0.231361	0.927133	1	0	0	1	0.989447	0.0604124	0.0118408	0	0.372978	FALSE	FALSE	0.00833161	0.0256347	0.0256347	0	0	0	0	0.499962	0	0.06954	0.06954	0	0	0	0	0.626199	0	0.157652	0.157652	0	0	0	0
MPP7	FALSE	FALSE	0.412101	1.59752	1.63404	0.523308	0.102568	0.569715	2.79738	1	10	10	0.330457	0.397227	0.291259	0.0570868	0.403774	0.994749	1	0	0	0.869689	0.754595	0.289157	0.0566748	0.41283	0.946029	FALSE	FALSE	-0.869935	-1.0882	-1.12426	0.424362	0.083175	0.628425	1.78745	1	0	0	0.829527	0.714677	0.297913	0.0583909	0.577209	0.876615	1	0	0	1	0.953985	0.104039	0.0203917	0	0.515337	FALSE	FALSE	FALSE	0.718956	0.934346	1107777	-0.566912	-1.79347	-1.79832	0.42666	0.0836254	0.502459	2.64944	1	4	4	0.437389	0.50378	0.311241	0.0610032	0.51156	0.980359	1	0	0	1	0.886886	0.215281	0.042195	0.119135	0.815478	FALSE	FALSE	-1.23244	-2.51592	-2.54755	0.531078	0.104091	0.591082	3.23101	1	45	45	0.071235	0.136389	0.199659	0.0391332	0.119156	0.999823	1	1	1	0.695617	0.675687	0.301384	0.0590712	0.574703	0.975739	FALSE	FALSE	FALSE	0.985426	0.99895	868286	0.0219945	-0.567885	-0.610744	0.618254	0.121178	0.835621	3.25296	1	0	0	1	0.958904	0.1341	0.0262836	0	0.891317	1	0	0	1	0.998018	0.0198241	0.00388553	0	0.198241	FALSE	FALSE	-0.608195	-0.688884	-0.716965	0.386463	0.0757468	0.538642	1.6291	1	0	0	1	0.993597	0.0375353	0.00735691	0	0.290047	1	0	0	1	1	0	0	0	0	FALSE	FALSE	FALSE	0.757455	0.989506	977721	0.448438	0.833094	0.787485	0.518215	0.10157	0.714489	2.31339	1	0	0	1	0.950838	0.151644	0.0297222	0	0.679377	1	0	0	1	1	0	0	0	0	FALSE	FALSE	0.94444	1.36258	1.36815	0.529393	0.103761	0.884837	2.25468	1	0	0	1	0.732021	0.31517	0.0617734	0.619552	0.904012	1	0	0	1	0.991499	0.0440312	0.00863012	0	0.344807	FALSE	FALSE	0.00597845	0.0272086	0.0272086	0	0	0	0	0.62419	100	0.0460254	0.0460254	0	0	0	0	0.724138	0	0.118791	0.118791	0	0	0	0
ZBTB17	FALSE	FALSE	0.904261	1.72588	1.67616	0.548879	0.10758	0.704398	2.43819	1	10	10	0.25311	0.374985	0.319982	0.0627164	0.440174	0.990818	1	0	0	0.74938	0.703589	0.288452	0.0565367	0.520043	0.915746	FALSE	FALSE	-0.223416	-0.469777	-0.462656	0.459313	0.0900254	0.648975	2.30827	1	0	0	1	0.957903	0.135219	0.0265029	0	0.720889	1	0	0	1	0.997257	0.0236066	0.00462688	0	0.232813	FALSE	FALSE	FALSE	0.31838	0.712819	573729	-0.967426	-1.23693	-1.18989	0.543408	0.106508	0.746961	2.45199	1	0	0	1	0.831504	0.260466	0.0510513	0.304566	0.87755	1	0	0	1	0.984485	0.0693021	0.0135832	0	0.467431	FALSE	FALSE	-1.06289	-2.00874	-2.03127	0.479803	0.0940413	0.628685	2.67782	1	7	7	0.267397	0.347767	0.314105	0.0615645	0.387844	0.993094	1	0	0	1	0.908429	0.171606	0.0336348	0.108981	0.840662	FALSE	FALSE	FALSE	0.649837	0.945905	446863	-0.364658	-1.76514	-1.73924	0.580844	0.113846	0.799199	2.7414	1	5	5	0.465276	0.539248	0.373123	0.0731321	0.806248	0.993053	1	0	0	1	0.922525	0.172102	0.0337321	0	0.855387	FALSE	FALSE	-0.0658736	-0.766984	-0.741863	0.429111	0.0841057	0.554492	2.22232	1	0	0	1	0.984585	0.0658679	0.0129101	0	0.453053	1	0	0	1	1	0	0	0	0	FALSE	FALSE	FALSE	0.804768	0.989695	1139718	0.3496	-0.875637	-0.789276	0.580743	0.113826	0.775513	2.8756	1	0	0	1	0.951458	0.142419	0.027914	0	0.783008	1	0	0	1	1	0	0	0	0	FALSE	FALSE	0.404954	-0.27989	-0.22304	0.579013	0.113487	0.702712	2.79687	1	0	0	1	0.997242	0.0173934	0.00340911	0	0.126145	1	0	0	1	1	0	0	0	0	FALSE	FALSE	0.00479066	0.021263	0.021263	0	0	0	0	0.691265	0	0.0829531	0.0829531	0	0	0	0	0.776579	0	0.176605	0.176605	0	0	0	0
POFUT1	FALSE	FALSE	-1.57537	0.364157	0.311163	0.49163	0.0963594	0.705758	2.30629	0.34551	0	0	1	0.978301	0.0831729	0.0163019	0	0.487846	0.914404	0	0	1	1	0	0	0	0	FALSE	FALSE	-1.97985	-0.526266	-0.495222	0.419373	0.082197	0.558782	1.97994	0.143162	0	0	1	0.968599	0.0954663	0.0187114	0	0.473599	0.550445	0	0	1	1	0	0	0	0	FALSE	FALSE	FALSE	0.458637	0.810182	835069	0.806546	-0.907161	-0.869305	0.468591	0.0918439	0.665578	2.40902	1	0	0	1	0.965004	0.117056	0.0229429	0	0.654914	1	0	0	1	1	0	0	0	0	FALSE	FALSE	-0.497768	-0.762078	-0.774091	0.556275	0.10903	0.706757	3.21965	1	0	0	1	0.956787	0.147002	0.0288123	0	0.848019	1	0	0	1	1	0	0	0	0	FALSE	FALSE	FALSE	0.0495948	0.560121	761974	2.06686	0.711011	0.715124	0.491289	0.0962926	0.670819	2.19054	0.232481	0	0	1	0.965623	0.114512	0.0224444	0	0.556412	1	0	0	1	1	0	0	0	0	FALSE	FALSE	-1.22311	0.0993904	0.103354	0.394649	0.0773513	0.476834	1.86353	1	0	0	1	1	0	0	0	0	1	0	0	1	1	0	0	0	0	FALSE	FALSE	FALSE	0.2366	0.985598	922908	1.34282	1.3327	1.3357	0.446906	0.0875936	0.555469	2.03725	1	0	0	1	0.805521	0.280545	0.0549868	0.332984	0.89761	1	0	0	1	0.987629	0.0513631	0.0100672	0	0.381619	FALSE	FALSE	2.37165	1.25844	1.26553	0.466153	0.0913661	0.632947	2.05163	0.106254	0	0	1	0.824745	0.269892	0.0528989	0.310356	0.904557	0.841875	0	0	1	0.993096	0.0499856	0.00979717	0	0.428286	FALSE	FALSE	0.0207916	0.00727512	0.00727512	0	0	0	0	0.0970111	0	0.523969	0.523969	0	0	0	0	0.214395	0	0.629186	0.629186	0	0	0	0
SYK	FALSE	FALSE	-1.10343	-0.207203	-0.224645	0.541919	0.106216	0.801664	2.49751	0.809517	0	0	1	0.972557	0.086878	0.0170281	0	0.434547	1	0	0	1	1	0	0	0	0	FALSE	FALSE	0.554205	0.479656	0.456696	0.355546	0.0696871	0.445728	1.92446	1	0	0	1	0.983538	0.0775867	0.015207	0	0.538519	1	0	0	1	1	0	0	0	0	FALSE	FALSE	FALSE	0.896489	0.978239	1350448	0.239571	-0.458869	-0.491629	0.493006	0.0966292	0.706919	2.17422	1	0	0	1	0.991128	0.0483181	0.00947035	0	0.376035	1	0	0	1	1	0	0	0	0	FALSE	FALSE	1.55645	0.676748	0.656197	0.44492	0.0872042	0.646533	1.94453	0.71761	0	0	1	0.99282	0.0338332	0.0066313	0	0.211742	1	0	0	1	1	0	0	0	0	FALSE	FALSE	FALSE	0.213478	0.7818	1438459	2.028	1.32445	1.32461	0.556612	0.109096	0.689659	3.09514	0.25536	0	0	1	0.777693	0.307122	0.060196	0.441025	0.923881	1	0	0	1	0.983881	0.0662588	0.0129867	0	0.416189	FALSE	FALSE	1.20789	1.0699	1.06288	0.34709	0.0680297	0.434256	1.69354	1	0	0	1	0.953464	0.135033	0.0264664	0	0.61669	1	0	0	1	1	0	0	0	0	FALSE	FALSE	FALSE	0.208811	0.985598	1097950	1.75221	1.6626	1.62564	0.47972	0.0940251	0.577927	2.5032	0.478427	1	1	0.578486	0.598928	0.324775	0.0636559	0.689083	0.969366	1	0	0	1	0.966549	0.107987	0.0211655	0	0.643444	FALSE	FALSE	0.803421	0.779993	0.782821	0.442329	0.0866965	0.572333	2.68748	1	0	0	1	0.978478	0.0875788	0.0171654	0	0.616048	1	0	0	1	1	0	0	0	0	FALSE	FALSE	0.019612	0.00152674	0.00152674	0	0	0	0	0.127846	0	0.930625	0.930625	0	0	0	0	0.255943	0	0.948213	0.948213	0	0	0	0
DIRAS2	NA	FALSE	NA	3.04502	2.91813	0.737477	0.457093	0.803456	2.46573	NA	8	NA	0.00704046	0.0505546	0.0903373	0.0559916	0.0306114	0.271873	NA	NA	4	0.0637735	0.194149	0.263686	0.163434	0.14512	0.760613	NA	FALSE	NA	1.40981	1.24003	0.559259	0.346632	0.924724	1.44186	NA	0	NA	0.475874	0.60113	0.363844	0.225513	0.646029	0.882676	NA	NA	0	1	0.896382	0.195719	0.121308	0.0798313	0.530397	NA	FALSE	NA	NA	NA	0	NA	-3.33553	-3.28554	0.712841	0.441824	0.763237	2.45851	NA	8	NA	0.00516474	0.0302257	0.0493096	0.0305624	0.0357098	0.145864	NA	NA	4	0.0583044	0.176066	0.228559	0.141662	0.24339	0.610648	NA	FALSE	NA	-1.07965	-1.24403	0.650043	0.402901	0.779178	2.06982	NA	0	NA	1	0.76607	0.344382	0.21345	0.406469	0.820784	NA	NA	0	1	1	0	0	0	0	NA	FALSE	NA	NA	NA	0	NA	-1.36816	-1.13897	0.607919	0.376792	0.834397	1.77233	NA	0	NA	0.934264	0.831187	0.225018	0.139468	0.269809	0.571865	NA	NA	0	1	1	0	0	0	0	NA	FALSE	NA	1.64767	1.75836	0.629458	0.390142	0.815488	1.85057	NA	2	NA	0.603719	0.579129	0.412731	0.255814	0.765585	0.971835	NA	NA	0	1	0.832088	0.310012	0.192148	0.145265	0.798151	NA	FALSE	NA	NA	NA	0	NA	1.59125	1.49851	0.506859	0.314155	0.667426	1.56235	NA	0	NA	0.671065	0.664305	0.335035	0.207657	0.570134	0.839241	NA	NA	0	1	0.966085	0.0754794	0.0467826	0	0.220879	NA	FALSE	NA	-0.0691902	-0.0574482	0.445657	0.276221	0.776365	1.25624	NA	0	NA	1	1	0	0	0	0	NA	NA	0	1	1	0	0	0	0	FALSE	FALSE	NA	NA	NA	NA	NA	NA	NA	NA	0	NA	NA	NA	NA	NA	NA	NA	0	NA	NA	NA	NA	NA	NA
FBLIM1	FALSE	FALSE	-1.98579	-1.24289	-1.26599	0.602124	0.118016	0.798582	2.72384	0.141171	3	3	0.641725	0.615403	0.354941	0.0695685	0.70126	0.970363	0.528365	0	0	1	0.861457	0.239095	0.0468627	0.183193	0.81456	FALSE	FALSE	-2.43147	-2.60477	-2.64285	0.392043	0.0768404	0.505104	1.77751	0.0451137	72	73	0.0275811	0.0409795	0.0465607	0.00912591	0.0398159	0.245994	0.268096	9	9	0.190195	0.214924	0.154274	0.0302376	0.165798	0.745695	FALSE	FALSE	FALSE	0.170795	0.568436	970872	2.06722	1.50269	1.46607	0.553717	0.108528	0.809497	2.35193	0.232282	1	1	0.79751	0.689991	0.338371	0.0663206	0.616058	0.953283	1	0	0	1	0.938044	0.162668	0.0318829	0	0.683167	FALSE	FALSE	-0.575395	-1.45126	-1.42732	0.51236	0.100422	0.721642	2.54085	1	1	1	0.880502	0.719177	0.316522	0.0620383	0.571502	0.958464	1	0	0	1	0.989358	0.0649968	0.0127394	0	0.559826	FALSE	FALSE	FALSE	0.492471	0.907164	974810	0.976603	0.310047	0.396457	0.65372	0.128129	0.883361	2.91122	1	0	0	1	0.980019	0.0834476	0.0163557	0	0.550655	1	0	0	1	1	0	0	0	0	FALSE	FALSE	-2.47674	-2.694	-2.71112	0.388375	0.0761215	0.503972	1.83362	0.0795543	56	56	0.0423605	0.0686444	0.0845061	0.0165632	0.0631823	0.554242	0.512343	1	1	0.31378	0.360971	0.246885	0.0483895	0.296764	0.956515	FALSE	FALSE	FALSE	0.653898	0.989506	994064	-0.660339	-0.701969	-0.74617	0.595703	0.116758	0.809919	2.55721	1	0	0	1	0.93745	0.178008	0.0348896	0	0.748373	1	0	0	1	1	0	0	0	0	FALSE	FALSE	1.37152	1.49275	1.46796	0.544461	0.106714	0.712534	2.56711	1	2	2	0.813041	0.695453	0.330137	0.064707	0.614153	0.962313	1	0	0	1	0.979314	0.0848444	0.0166295	0	0.627301	FALSE	FALSE	0.0227828	0.0280893	0.0280893	0	0	0	0	0.0631934	100	0.0276238	0.0276238	0	0	0	0	0.162707	0	0.0832184	0.0832184	0	0	0	0
ING1	FALSE	FALSE	-1.30688	-1.76351	-1.71433	0.551215	0.108038	0.750371	2.45479	0.573758	12	12	0.233449	0.361666	0.320811	0.062879	0.452396	0.989208	1	0	0	0.69702	0.678399	0.296639	0.0581412	0.556737	0.905244	FALSE	FALSE	1.28911	1.33895	1.43686	0.476372	0.0933689	0.655291	2.29302	0.592076	3	3	0.541803	0.542156	0.328694	0.0644241	0.598819	0.984034	1	0	0	1	0.85243	0.233997	0.0458634	0.234415	0.854325	FALSE	FALSE	FALSE	0.425097	0.7905	890549	0.925153	1.72353	1.67982	0.488829	0.0958105	0.670183	2.44912	1	2	2	0.508787	0.572907	0.341361	0.0669068	0.747439	0.967495	1	0	0	1	0.908617	0.185777	0.0364122	0.0806704	0.796804	FALSE	FALSE	2.74498	3.17246	3.21781	0.568131	0.111354	0.845165	2.59642	0.0363082	87	88	0.00914211	0.0307755	0.061862	0.012125	0.0273326	0.408199	0.768489	11	11	0.23676	0.332725	0.293338	0.0574943	0.371243	0.985535	FALSE	FALSE	FALSE	0.271603	0.814828	843534	1.24814	0.913617	0.912816	0.572959	0.1123	0.752212	2.46488	1	0	0	1	0.908675	0.210059	0.0411715	0	0.781193	1	0	0	1	1	0	0	0	0	FALSE	FALSE	1.37253	1.08103	1.1488	0.413344	0.0810155	0.473285	1.79231	1	0	0	1	0.892398	0.232727	0.0456145	0	0.792216	1	0	0	1	0.998092	0.0142786	0.0027986	0	0.129684	FALSE	FALSE	FALSE	0.705026	0.989506	948528	0.493255	-0.381306	-0.339423	0.459263	0.0900157	0.635964	2.44914	1	0	0	1	0.997935	0.0206522	0.00404782	0	0.206522	1	0	0	1	1	0	0	0	0	FALSE	FALSE	-0.533317	-1.20434	-1.24047	0.530052	0.10389	0.737568	2.55646	1	2	2	1	0.828205	0.278425	0.0545713	0.288834	0.955717	1	0	0	1	0.989737	0.0626131	0.0122722	0	0.462208	FALSE	FALSE	0.0407782	0.101601	0.101601	0	0	0	0	0.0505879	100	0.000316159	0.000316159	0	0	0	0	0.141387	100	0.00366666	0.00366666	0	0	0	0
TMEM82	FALSE	FALSE	-1.53507	-0.733297	-0.802868	0.540964	0.106029	0.892491	2.16945	0.374299	0	0	1	0.821357	0.265605	0.0520585	0.358288	0.849737	0.96201	0	0	1	0.974511	0.081378	0.0159501	0	0.442436	FALSE	FALSE	1.26861	1.54804	1.53869	0.429856	0.0842519	0.61363	2.58406	0.613742	2	2	0.364841	0.440819	0.298249	0.0584567	0.465862	0.986122	1	0	0	0.966959	0.821945	0.221523	0.0434184	0.351014	0.886896	FALSE	FALSE	FALSE	0.0990811	0.454911	1046970	2.26512	1.91202	1.93198	0.475164	0.0931321	0.663505	2.26587	0.141033	7	7	0.335247	0.427698	0.326522	0.0639982	0.545939	0.990676	0.744239	0	0	1	0.810375	0.266038	0.0521434	0.385674	0.904182	FALSE	FALSE	2.6554	2.29523	2.26873	0.524956	0.102891	0.789302	2.56174	0.0475283	28	29	0.130352	0.252775	0.279597	0.054801	0.299804	0.998805	0.86416	0	0	1	0.798512	0.259529	0.0508677	0.389984	0.913768	FALSE	FALSE	FALSE	0.825426	0.979639	893354	-0.241923	-1.33904	-1.35085	0.64272	0.125973	0.894609	3.16953	1	2	2	1	0.735396	0.338902	0.0664249	0.519178	0.987993	1	0	0	1	0.9655	0.121914	0.0238952	0	0.799053	FALSE	FALSE	0.306063	0.306268	0.278131	0.384976	0.0754554	0.559424	1.9751	1	0	0	1	1	0	0	0	0	1	0	0	1	1	0	0	0	0	FALSE	FALSE	FALSE	0.0999959	0.985598	959098	-1.96577	-2.72355	-2.72746	0.578735	0.113432	0.782353	2.66151	0.295953	59	59	0.038752	0.10361	0.154477	0.0302775	0.11651	0.785702	1	1	1	0.473344	0.539143	0.32697	0.0640861	0.596126	0.954322	FALSE	FALSE	-2.24832	-3.04587	-2.97881	0.574167	0.112537	0.769784	2.68242	0.147334	71	71	0.0139212	0.0582878	0.11107	0.0217698	0.0538346	0.646365	0.999696	7	7	0.258838	0.366264	0.300451	0.0588884	0.39456	0.989769	FALSE	FALSE	0.0324471	0.0332289	0.0332289	0	0	0	0	0.0115541	100	0.0102197	0.0102197	0	0	0	0	0.0534419	100	0.042407	0.042407	0	0	0	0
MKX	FALSE	FALSE	-3.11993	-1.63534	-1.6057	0.491358	0.0963061	0.669877	2.64762	0.00542685	3	4	0.305934	0.406356	0.307103	0.0601922	0.465402	0.992713	0.0641014	0	0	0.812115	0.757285	0.259074	0.0507784	0.439668	0.921976	FALSE	FALSE	-1.63611	-1.38014	-1.34082	0.508012	0.0995704	0.786097	2.00242	0.30545	0	0	0.502659	0.55942	0.339101	0.0664638	0.750816	0.928638	0.875569	0	0	1	0.869863	0.193749	0.0379749	0.23325	0.682906	FALSE	FALSE	FALSE	0.0876583	0.433545	1263507	2.36141	0.720686	0.737155	0.448076	0.087823	0.645714	2.56173	0.109233	0	0	1	0.981611	0.0988856	0.0193816	0	0.699796	0.634109	0	0	1	1	0	0	0	0	FALSE	FALSE	1.24152	0.169688	0.163363	0.610896	0.119736	0.819693	2.81504	1	0	0	1	0.997662	0.0233759	0.00458169	0	0.23376	1	0	0	1	1	0	0	0	0	FALSE	FALSE	FALSE	0.0338125	0.515222	1349204	2.93796	2.34556	2.3498	0.548158	0.107439	0.74673	2.32658	0.0198225	32	33	0.113994	0.22364	0.27892	0.0546682	0.238017	0.995642	0.288195	0	0	0.804581	0.688333	0.318592	0.062444	0.57968	0.908395	FALSE	FALSE	-1.0679	-0.571388	-0.549195	0.481649	0.0944031	0.698005	2.06486	1	0	0	1	0.998285	0.0171522	0.00336182	0	0.171521	1	0	0	1	1	0	0	0	0	FALSE	FALSE	FALSE	0.428539	0.986752	1086634	1.08131	1.79529	1.72842	0.505669	0.0991111	0.618362	2.61382	1	2	2	0.435684	0.529337	0.337807	0.0662101	0.701207	0.984879	1	0	0	1	0.938498	0.150739	0.0295449	0	0.716516	FALSE	FALSE	1.92784	2.23764	2.16665	0.544916	0.106804	0.775696	2.48801	0.323252	23	23	0.151487	0.293968	0.312383	0.0612272	0.348206	0.993144	1	0	0	0.911691	0.766187	0.273622	0.0536299	0.490769	0.875652	FALSE	FALSE	0.0395717	0.0108375	0.0108375	0	0	0	0	0.0119367	0	0.401448	0.401448	0	0	0	0	0.0545272	0	0.520433	0.520433	0	0	0	0
DDAH2	FALSE	FALSE	0.175199	1.61307	1.60854	0.530606	0.103999	0.642705	2.93322	1	6	6	0.320185	0.405746	0.312405	0.0612313	0.422096	0.996621	1	1	1	0.843119	0.749144	0.275391	0.0539765	0.472517	0.959924	FALSE	FALSE	0.0146582	0.354583	0.357133	0.389377	0.0763178	0.561551	1.85496	1	0	0	1	0.994523	0.0335452	0.00657486	0	0.238948	1	0	0	1	1	0	0	0	0	FALSE	FALSE	FALSE	0.994226	0.998894	468663	-0.00495479	-1.83606	-1.82221	0.534576	0.104777	0.774771	2.63955	1	7	7	0.3981	0.496485	0.355007	0.0695815	0.737356	0.993653	1	0	0	1	0.831999	0.260416	0.0510415	0.349951	0.927907	FALSE	FALSE	-0.144055	-1.11062	-1.10282	0.54364	0.106553	0.663198	2.77773	1	0	0	1	0.876064	0.243038	0.0476354	0.058828	0.923756	1	0	0	1	0.994835	0.0390098	0.00764592	0	0.358106	FALSE	FALSE	FALSE	0.610677	0.936232	328639	-0.392124	-0.469972	-0.500047	0.579272	0.113537	0.886754	3.12136	1	0	0	1	0.978174	0.104212	0.0204255	0	0.687668	1	0	0	1	1	0	0	0	0	FALSE	FALSE	-0.13212	0.65769	0.669319	0.381599	0.0747935	0.572079	1.74077	1	0	0	1	0.99341	0.0403225	0.0079032	0	0.302455	1	0	0	1	1	0	0	0	0	FALSE	FALSE	FALSE	0.742929	0.989506	808562	-0.376335	0.835918	0.872772	0.611208	0.119797	0.737745	3.17112	1	0	0	1	0.908577	0.201921	0.0395766	0	0.877208	1	0	0	1	0.993357	0.0399649	0.00783312	0	0.289264	FALSE	FALSE	-0.2711	0.331045	0.341467	0.556765	0.109126	0.82894	2.89532	1	0	0	1	0.994432	0.0545618	0.0106941	0	0.545616	1	0	0	1	1	0	0	0	0	FALSE	FALSE	0.000759332	0.0201066	0.0201066	0	0	0	0	0.981226	0	0.204893	0.204893	0	0	0	0	0.987516	0	0.326309	0.326309	0	0	0	0
PLEKHM2	FALSE	FALSE	-0.1782	-0.155926	-0.124431	0.530256	0.10393	0.665699	3.04235	1	0	0	1	0.977161	0.108978	0.0213598	0	0.710465	1	0	0	1	0.997489	0.025111	0.00492177	0	0.251111	FALSE	FALSE	0.278943	0.216598	0.248815	0.377208	0.0739327	0.463528	1.8547	1	0	0	1	0.996494	0.035061	0.00687195	0	0.35061	1	0	0	1	1	0	0	0	0	FALSE	FALSE	FALSE	0.72744	0.936089	899334	0.393227	0.624154	0.585243	0.493074	0.0966425	0.679226	2.50149	1	0	0	1	0.993669	0.0446911	0.00875946	0	0.342576	1	0	0	1	1	0	0	0	0	FALSE	FALSE	0.438887	0.441559	0.370414	0.546494	0.107113	0.709661	2.61903	1	0	0	1	0.996439	0.0239719	0.00469849	0	0.210263	1	0	0	1	1	0	0	0	0	FALSE	FALSE	FALSE	0.870566	0.984794	1127292	-0.214181	-0.608499	-0.600343	0.542938	0.106416	0.765648	2.94778	1	0	0	1	0.969354	0.134231	0.0263092	0	0.803956	1	0	0	1	1	0	0	0	0	FALSE	FALSE	0.0267354	-0.214661	-0.216222	0.360531	0.0706641	0.520501	1.73008	1	0	0	1	1	0	0	0	0	1	0	0	1	1	0	0	0	0	FALSE	FALSE	FALSE	0.683091	0.989506	1030618	-0.509085	-1.01474	-1.02032	0.475275	0.0931538	0.666651	2.08949	1	0	0	1	0.910295	0.183675	0.0360002	0	0.72143	1	0	0	1	1	0	0	0	0	FALSE	FALSE	-0.544219	-0.837086	-0.862209	0.46085	0.0903267	0.633407	2.20311	1	0	0	1	0.956552	0.118442	0.0232146	0	0.624254	1	0	0	1	1	0	0	0	0	FALSE	FALSE	0.00128373	0.00263227	0.00263227	0	0	0	0	0.929055	0	0.818379	0.818379	0	0	0	0	0.949726	0	0.862652	0.862652	0	0	0	0
SECISBP2	FALSE	FALSE	-0.0840571	0.213082	0.209782	0.550234	0.107846	0.639674	3.53931	1	0	0	1	0.963341	0.138564	0.0271585	0	0.855436	1	0	0	1	0.994254	0.0460507	0.00902593	0	0.453611	FALSE	FALSE	0.667525	1.26417	1.28	0.535164	0.104892	0.603381	2.8919	1	4	4	0.618634	0.612164	0.320029	0.0627258	0.632865	0.989029	1	0	0	1	0.895191	0.211735	0.0415	0.0856173	0.896842	FALSE	FALSE	FALSE	0.614784	0.893972	1297452	1.23651	1.08265	1.07184	0.49803	0.0976139	0.637421	3.04754	1	1	1	1	0.903853	0.213073	0.0417623	0	0.975887	1	0	0	1	0.991498	0.0786512	0.0154156	0	0.784424	FALSE	FALSE	0.743995	0.949119	1.0675	0.599278	0.117459	0.831104	2.73665	1	0	0	1	0.856048	0.278684	0.0546221	0.0709605	0.935608	1	0	0	1	0.991162	0.0461919	0.00905361	0	0.353689	FALSE	FALSE	FALSE	0.306409	0.837849	620977	-1.64209	-2.07674	-2.08584	0.608114	0.11919	0.711341	3.12932	0.603429	19	19	0.227112	0.34772	0.327869	0.0642623	0.401401	0.996242	1	0	0	1	0.808292	0.287265	0.0563039	0.330713	0.90788	FALSE	FALSE	-0.510111	-0.0335383	-0.0317794	0.488418	0.0957299	0.642298	2.49326	1	0	0	1	0.99949	0.0051047	0.00100052	0	0.051047	1	0	0	1	1	0	0	0	0	FALSE	FALSE	FALSE	0.196101	0.985598	920301	-2.4884	-2.75822	-2.79678	0.56204	0.11016	0.74746	2.61493	0.0769918	60	60	0.0348763	0.0838645	0.130001	0.0254803	0.0855949	0.813306	1	2	2	0.462783	0.501734	0.315639	0.0618653	0.533498	0.975865	FALSE	FALSE	-2.14814	-2.80728	-2.81796	0.59378	0.116381	0.776073	3.10162	0.190214	62	62	0.0299776	0.0899004	0.162904	0.0319292	0.0770775	0.999912	1	3	3	0.381306	0.451449	0.327509	0.0641917	0.523434	0.988795	FALSE	FALSE	0.0198201	0.0300803	0.0300803	0	0	0	0	0.0772467	100	0.0135977	0.0135977	0	0	0	0	0.185646	0	0.0513665	0.0513665	0	0	0	0
LY6G6C	FALSE	FALSE	0.800066	1.70683	1.63454	0.512999	0.100548	0.811312	2.03702	1	6	6	0.263595	0.404269	0.326917	0.0640758	0.554675	0.974797	1	0	0	0.776365	0.721137	0.285629	0.0559832	0.522862	0.84668	FALSE	FALSE	0.344644	0.647483	0.642001	0.473857	0.092876	0.601733	2.48818	1	0	0	1	0.926824	0.173769	0.0340588	0	0.813862	1	0	0	1	0.991026	0.052608	0.0103112	0	0.392133	FALSE	FALSE	FALSE	0.326001	0.71982	588527	-0.897834	-2.02171	-2.01665	0.52715	0.103321	0.710935	2.49085	1	14	14	0.259239	0.380191	0.33422	0.0655072	0.481858	0.99178	1	0	0	0.937731	0.750401	0.30618	0.0600113	0.494523	0.91743	FALSE	FALSE	-0.384408	-0.854064	-0.82936	0.540921	0.106021	0.744839	2.70381	1	0	0	1	0.939654	0.154442	0.0302706	0	0.888768	1	0	0	1	0.999715	0.00285364	0.000559313	0	0.0285364	FALSE	FALSE	FALSE	0.743731	0.964837	478835	-0.250983	-0.261382	-0.240222	0.512119	0.100375	0.747939	2.41638	1	0	0	1	0.996475	0.0273909	0.00536862	0	0.258088	1	0	0	1	1	0	0	0	0	FALSE	FALSE	0.477421	1.08683	1.09154	0.527788	0.103446	0.851041	2.40812	1	0	0	1	0.864085	0.233659	0.0457972	0.290826	0.794473	1	0	0	1	0.997217	0.0191856	0.00376039	0	0.178022	FALSE	FALSE	FALSE	0.754194	0.989506	1128766	0.408605	1.3086	1.25536	0.550662	0.10793	0.685577	2.74064	1	0	0	1	0.824495	0.274689	0.053839	0.354703	0.947852	1	0	0	1	0.975258	0.0988736	0.0193792	0	0.455193	FALSE	FALSE	0.0368413	0.378722	0.380006	0.446082	0.0874321	0.640708	2.22174	1	0	0	1	1	0	0	0	0	1	0	0	1	1	0	0	0	0	FALSE	FALSE	0.00354158	0.00746367	0.00746367	0	0	0	0	0.847677	0	0.629938	0.629938	0	0	0	0	0.892323	0	0.716648	0.716648	0	0	0	0
COL4A1	FALSE	FALSE	1.17479	1.85621	1.87837	0.605272	0.118633	0.855635	3.2465	0.720234	22	22	0.190278	0.294685	0.278494	0.0545848	0.399126	0.999339	1	2	2	0.614889	0.618665	0.332343	0.0651392	0.687443	0.987168	FALSE	FALSE	0.595809	1.04917	1.03542	0.487974	0.0956428	0.718169	2.18144	1	0	0	0.882319	0.743964	0.297727	0.0583545	0.524568	0.910853	1	0	0	1	0.957249	0.114667	0.0224748	0	0.619965	FALSE	FALSE	FALSE	0.142547	0.527222	592709	-1.77052	-2.87897	-2.9246	0.566116	0.110959	0.838994	2.96116	0.45984	68	68	0.0239511	0.0603657	0.107597	0.0210891	0.069668	0.871854	1	16	16	0.196183	0.278875	0.268064	0.0525405	0.351764	0.996659	FALSE	FALSE	-0.48375	-0.706845	-0.704849	0.520009	0.101922	0.746192	2.35922	1	0	0	1	0.965906	0.128225	0.0251322	0	0.772096	1	0	0	1	1	0	0	0	0	FALSE	FALSE	FALSE	0.957154	0.995209	1514685	0.142336	0.517792	0.514405	0.524666	0.102834	0.785625	2.71806	1	0	0	1	0.991972	0.0507493	0.00994687	0	0.416861	1	0	0	1	1	0	0	0	0	FALSE	FALSE	1.2277	2.06001	2.11088	0.475876	0.0932716	0.658676	2.05395	1	17	17	0.236869	0.307824	0.283625	0.0555905	0.348449	0.989587	1	0	0	0.96309	0.74195	0.303542	0.0594943	0.539392	0.897782	FALSE	FALSE	FALSE	0.296731	0.985598	1131633	1.52696	2.77615	2.74416	0.417919	0.0819122	0.59386	2.16842	0.760623	56	56	0.0330042	0.0665345	0.0860697	0.0168696	0.0719738	0.548123	1	0	0	0.463547	0.537944	0.298293	0.0584655	0.513917	0.941299	FALSE	FALSE	0.509284	1.06485	1.03326	0.451501	0.0884942	0.672759	1.91676	1	0	0	1	0.922002	0.164329	0.0322084	0.00136574	0.69153	1	0	0	1	1	0	0	0	0	FALSE	FALSE	0.0104964	0.035992	0.035992	0	0	0	0	0.293842	100	0.00481027	0.00481027	0	0	0	0	0.441369	100	0.024771	0.024771	0	0	0	0
LY6G6D	NA	FALSE	NA	1.46493	1.40113	0.415879	0.210464	0.489553	1.49273	NA	0	NA	0.428818	0.494831	0.27338	0.138349	0.391705	0.868529	NA	NA	0	1	0.875759	0.184101	0.0931678	0.27801	0.540918	NA	FALSE	NA	-0.234653	-0.260334	0.610245	0.308827	0.621896	2.2303	NA	0	NA	1	0.937261	0.166332	0.0841757	0	0.512694	NA	NA	0	1	1	0	0	0	0	NA	FALSE	NA	NA	NA	0	NA	-1.58185	-1.48656	0.476137	0.240959	0.642813	1.58278	NA	0	NA	0.682098	0.677954	0.301886	0.152775	0.552403	0.87332	NA	NA	0	1	0.972102	0.0996118	0.0504105	0	0.386761	NA	FALSE	NA	-1.3063	-1.41049	0.510007	0.258099	0.684021	1.96009	NA	0	NA	1	0.731137	0.324971	0.164458	0.546123	0.914337	NA	NA	0	1	0.979321	0.0800902	0.0405312	0	0.310188	NA	FALSE	NA	NA	NA	0	NA	-0.736189	-0.655477	0.676913	0.342565	0.993954	2.42995	NA	0	NA	1	0.963705	0.11471	0.0580511	0	0.439211	NA	NA	0	1	1	0	0	0	0	NA	FALSE	NA	0.193433	-0.0164028	0.582018	0.294542	0.625721	2.01062	NA	0	NA	1	1	0	0	0	0	NA	NA	0	1	1	0	0	0	0	NA	FALSE	NA	NA	NA	0	NA	0.583599	0.527714	0.817945	0.413937	1.17058	2.91586	NA	0	NA	1	0.95197	0.16788	0.0849589	0	0.651472	NA	NA	0	1	1	0	0	0	0	NA	FALSE	NA	0.56286	0.52327	0.760704	0.384969	0.833656	3.00145	NA	0	NA	1	0.945356	0.211637	0.107103	0	0.819666	NA	NA	0	1	0.995184	0.0186513	0.00943887	0	0.0722363	FALSE	FALSE	NA	NA	NA	NA	NA	NA	NA	NA	0	NA	NA	NA	NA	NA	NA	NA	0	NA	NA	NA	NA	NA	NA
AGMAT	TRUE	FALSE	-4.09779	-2.8483	-2.73882	0.591047	0.115845	0.672336	2.69924	0.000125133	75	76	0.0131978	0.0593321	0.113104	0.0221685	0.0426686	0.619795	0.00508454	21	20	0.106812	0.212671	0.242075	0.0474466	0.195734	0.994517	FALSE	FALSE	-2.38676	-2.24957	-2.19906	0.438315	0.0859098	0.633931	2.08091	0.0509929	32	32	0.0734784	0.132606	0.150367	0.029472	0.148007	0.991653	0.289152	0	0	0.355967	0.439193	0.273229	0.0535529	0.402807	0.911483	TRUE	FALSE	TRUE	0.000422826	0.0398034	872699	3.78801	2.5735	2.52193	0.517483	0.101427	0.743806	2.7731	0.000911144	41	42	0.0604046	0.141071	0.181536	0.035581	0.17822	0.999417	0.0302443	5	4	0.374484	0.473889	0.319382	0.0625988	0.515997	0.987571	FALSE	FALSE	1.35444	0.311824	0.295136	0.546573	0.107128	0.837206	3.25276	1	0	0	1	0.988658	0.0791173	0.015507	0	0.651274	1	0	0	1	1	0	0	0	0	FALSE	FALSE	FALSE	0.0110336	0.408008	860277	2.76399	1.92552	1.8781	0.675173	0.132334	0.880933	3.13573	0.0342592	14	15	0.325083	0.481791	0.38773	0.0759952	0.799251	0.995249	0.400843	0	0	1	0.860466	0.261222	0.0511995	0.161134	0.877946	FALSE	FALSE	-2.27602	-2.09051	-2.05977	0.385322	0.0755232	0.474675	2.05059	0.137071	9	9	0.21943	0.31321	0.247627	0.048535	0.298378	0.975322	0.729141	0	0	0.893258	0.791871	0.247856	0.0485797	0.356058	0.795126	FALSE	FALSE	FALSE	0.856023	0.990085	1008863	-0.240627	-0.049757	-0.1076	0.580503	0.113779	0.694259	3.04006	1	0	0	1	0.995421	0.0322412	0.00631928	0	0.238521	1	0	0	1	1	0	0	0	0	FALSE	FALSE	1.61537	1.54251	1.56361	0.590244	0.115688	0.741841	2.94701	0.63738	3	3	0.737926	0.648556	0.359584	0.0704784	0.686547	0.993538	1	0	0	1	0.947543	0.150783	0.0295534	0	0.844292	TRUE	FALSE	0.054518	0.0183548	0.0183548	0	0	0	0	0.0006183	0	0.116059	0.116059	0	0	0	0	0.00746749	0	0.222054	0.222054	0	0	0	0
LY6G6F	TRUE	TRUE	-3.37324	-3.75463	-3.79689	0.566637	0.111061	0.60156	3.23247	0.0022287	99	100	0.000520804	0.0033182	0.0124934	0.0024487	0.00113199	0.114457	0.0361192	89	88	0.0115082	0.0269432	0.0534509	0.0104764	0.0178743	0.411222	FALSE	FALSE	-0.803362	-0.842062	-0.855804	0.453732	0.0889315	0.539748	2.51467	1	0	0	1	0.861073	0.244948	0.0480098	0.167445	0.84748	1	0	0	1	0.977461	0.0879873	0.0172455	0	0.465338	TRUE	TRUE	TRUE	0.000196865	0.0290458	970205	3.87081	3.79829	3.81583	0.527811	0.103451	0.597219	2.93111	0.000650851	98	99	0.000874188	0.0045741	0.0140266	0.00274922	0.00286122	0.110349	0.0238066	76	75	0.0195045	0.0433683	0.0718482	0.0140822	0.0387422	0.437902	FALSE	FALSE	2.36305	2.66548	2.6906	0.537268	0.105304	0.666321	2.45435	0.108752	53	53	0.0461294	0.10466	0.161916	0.0317355	0.0942599	0.943714	1	1	1	0.642465	0.598668	0.318726	0.0624703	0.681144	0.952851	FALSE	FALSE	FALSE	0.200894	0.767452	1047104	1.26702	2.13544	2.14937	0.616076	0.120751	0.810383	3.01573	1	21	21	0.196432	0.312414	0.322561	0.063222	0.397264	0.998691	1	0	0	1	0.775858	0.295092	0.0578379	0.486469	0.943205	FALSE	FALSE	-1.58982	-1.15567	-1.17749	0.471433	0.0924009	0.650542	2.29084	0.671248	0	0	1	0.861339	0.245452	0.0481087	0.222552	0.859792	1	0	0	1	0.985448	0.0604248	0.0118433	0	0.386263	FALSE	FALSE	FALSE	0.0466724	0.985598	936806	-1.8989	-0.945817	-0.923743	0.566774	0.111088	0.789694	2.54996	0.345467	0	0	1	0.910683	0.211044	0.0413646	0	0.796282	1	0	0	1	0.99859	0.0141042	0.00276443	0	0.141042	FALSE	FALSE	-0.604005	0.0718051	0.032253	0.5108	0.100117	0.726194	2.66043	1	0	0	1	0.996976	0.030239	0.00592685	0	0.302391	1	0	0	1	1	0	0	0	0	TRUE	TRUE	0.0481706	0.0393995	0.0393995	0	0	0	0	0.0013042	100	0.00385432	0.00385432	0	0	0	0	0.0125786	100	0.021198	0.021198	0	0	0	0
SHC3	FALSE	FALSE	2.61161	3.84444	3.84845	0.578256	0.113338	0.616581	3.18875	0.0270348	99	100	0.000363564	0.00334616	0.0125142	0.00245279	0.00108162	0.107907	0.184625	90	90	0.0090575	0.0264808	0.0607424	0.0119055	0.0172518	0.462706	TRUE	FALSE	3.45587	3.04168	3.06884	0.48024	0.0941271	0.614378	2.59851	0.00164559	93	94	0.0070772	0.0179944	0.0377685	0.00740263	0.0138636	0.248853	0.0311587	38	37	0.0770193	0.111153	0.131369	0.0257483	0.0981146	0.794256	FALSE	FALSE	FALSE	0.0272893	0.278284	732265	-2.54014	-3.88284	-3.95219	0.534319	0.104726	0.593968	3.11106	0.0664851	99	99	0.000619481	0.00380203	0.0179956	0.00352714	0.00135778	0.176406	0.467056	86	86	0.0149381	0.0354717	0.0857866	0.0168142	0.023919	0.785127	FALSE	FALSE	1.06391	-0.557173	-0.543429	0.57052	0.111822	0.820176	2.92789	1	0	0	1	0.965913	0.119448	0.0234118	0	0.64435	1	0	0	1	1	0	0	0	0	FALSE	FALSE	FALSE	0.168745	0.747869	693117	-1.44244	-1.8834	-1.89769	0.574258	0.112555	0.776731	2.63824	0.895068	10	10	0.357912	0.447832	0.348268	0.0682605	0.651574	0.992721	1	0	0	1	0.880989	0.229909	0.0450623	0.135107	0.845843	FALSE	FALSE	3.32674	3.28379	3.25983	0.41034	0.0804267	0.477679	2.03013	0.00527217	94	95	0.00614812	0.0146833	0.0217334	0.00425975	0.0120086	0.144205	0.0876949	24	24	0.0907849	0.129872	0.121139	0.0237433	0.103675	0.679092	FALSE	FALSE	FALSE	0.728722	0.989506	1035744	0.455066	1.14553	1.12588	0.50789	0.0995464	0.749855	2.95361	1	0	0	1	0.86981	0.213231	0.0417934	0.256778	0.938552	1	0	0	1	0.993851	0.0555864	0.0108949	0	0.553042	FALSE	FALSE	-2.11921	-1.40814	-1.44352	0.567274	0.111186	0.781475	3.12433	0.204437	1	1	0.954689	0.717106	0.338847	0.0664139	0.61685	0.956181	1	0	0	1	0.972015	0.0931078	0.0182491	0	0.408231	TRUE	TRUE	0.0445704	0.0792239	0.0792239	0	0	0	0	0.0042376	100	2.58893e-05	2.58893e-05	0	0	0	0	0.0277173	100	0.000589631	0.000589631	0	0	0	0
DNAJC16	FALSE	FALSE	-1.34235	0.0290791	0.0495893	0.575628	0.112823	0.755097	3.65846	0.538447	0	0	1	0.967253	0.133703	0.0262057	0	0.907609	1	0	0	1	0.993349	0.0608267	0.011922	0	0.605986	FALSE	FALSE	-1.50293	-0.0660053	-0.0677127	0.480966	0.0942694	0.673443	2.45338	0.39857	0	0	1	0.99002	0.0533222	0.0104512	0	0.388503	1	0	0	1	1	0	0	0	0	FALSE	FALSE	FALSE	0.229433	0.636482	761142	1.41554	-0.0728637	-0.0849298	0.522908	0.10249	0.712842	3.187	0.941465	0	0	1	0.992818	0.0718171	0.0140762	0	0.718171	1	0	0	1	0.999729	0.00270663	0.0005305	0	0.0270663	FALSE	FALSE	-0.221159	-0.109321	-0.102607	0.538378	0.105522	0.67415	2.53208	1	0	0	1	1	0	0	0	0	1	0	0	1	1	0	0	0	0	FALSE	FALSE	FALSE	0.53299	0.918195	751886	0.639714	0.0946421	0.0646147	0.631673	0.123808	0.668012	3.01968	1	0	0	1	0.994791	0.0313524	0.00614506	0	0.219008	1	0	0	1	1	0	0	0	0	FALSE	FALSE	-1.56361	0.00656263	-0.0156269	0.451689	0.088531	0.714707	2.34619	0.707453	0	0	1	1	0	0	0	0	1	0	0	1	1	0	0	0	0	FALSE	FALSE	FALSE	0.704876	0.989506	1009349	-0.480576	0.169965	0.125695	0.565457	0.110829	0.760383	3.04659	1	0	0	1	0.992674	0.0592386	0.0116108	0	0.571759	1	0	0	1	1	0	0	0	0	FALSE	FALSE	0.790037	0.161336	0.140689	0.573798	0.112464	0.729376	3.25617	1	0	0	1	0.991273	0.0632529	0.0123976	0	0.607255	1	0	0	1	1	0	0	0	0	FALSE	FALSE	0.00912547	0.00548297	0.00548297	0	0	0	0	0.385684	0	0.582442	0.582442	0	0	0	0	0.528243	0	0.677119	0.677119	0	0	0	0
HCK	FALSE	FALSE	0.756104	1.52773	1.51901	0.602517	0.118093	0.818433	2.9722	1	6	6	0.379737	0.477326	0.351056	0.0688069	0.671403	0.995322	1	1	1	0.940594	0.773511	0.28723	0.0562971	0.429982	0.952486	FALSE	FALSE	0.187239	0.495248	0.483735	0.476007	0.0932975	0.628873	2.20201	1	0	0	1	0.965326	0.0983827	0.019283	0	0.573315	1	0	0	1	1	0	0	0	0	FALSE	FALSE	FALSE	0.994977	0.998894	779441	-0.00550462	-0.627764	-0.609995	0.544061	0.106636	0.658622	2.50682	1	0	0	1	0.966558	0.123379	0.0241823	0	0.648892	1	0	0	1	1	0	0	0	0	FALSE	FALSE	-0.509442	-0.908617	-0.91498	0.608252	0.119217	0.79097	3.24542	1	1	1	1	0.914722	0.207175	0.0406062	0	0.964098	1	0	0	1	0.993401	0.0516302	0.0101195	0	0.488907	FALSE	FALSE	FALSE	0.113907	0.682177	687087	-1.57433	-2.2749	-2.26257	0.62844	0.123174	0.88709	2.88765	0.692466	27	27	0.137499	0.281852	0.324388	0.0635801	0.357387	0.999143	1	2	2	0.896807	0.718363	0.319187	0.0625606	0.564684	0.962095	FALSE	FALSE	-0.461945	-0.309594	-0.265823	0.44349	0.086924	0.654043	2.22985	1	0	0	1	1	0	0	0	0	1	0	0	1	1	0	0	0	0	FALSE	FALSE	FALSE	0.201221	0.985598	911697	-1.48552	-1.76431	-1.68158	0.5456	0.106938	0.747146	2.39615	0.824441	3	3	0.466497	0.556995	0.345113	0.0676422	0.752466	0.965276	1	0	0	1	0.958643	0.118952	0.0233145	0	0.49926	FALSE	FALSE	-1.12932	-1.5247	-1.48726	0.559856	0.109732	0.667194	2.76146	1	0	0	0.764002	0.672292	0.333003	0.0652686	0.61638	0.942202	1	0	0	1	0.976419	0.0878764	0.0172238	0	0.49894	FALSE	FALSE	0.00888651	0.0488847	0.0488847	0	0	0	0	0.422162	100	0.00114188	0.00114188	0	0	0	0	0.560675	100	0.00909925	0.00909925	0	0	0	0
NXNL2	FALSE	FALSE	2.76138	4.34059	4.23243	0.547284	0.107268	0.728858	2.66274	0.0172672	100	101	4.26322e-05	0.000514259	0.00126133	0.00024722	0.000364642	0.0095266	0.136843	97	97	0.00218371	0.00843761	0.0145849	0.00285864	0.00792132	0.0991426	FALSE	FALSE	2.65052	2.83111	2.83373	0.467548	0.0916394	0.631973	2.12702	0.0241102	82	83	0.0139189	0.0287817	0.0364221	0.00713873	0.0329527	0.201731	0.178745	19	19	0.118071	0.165766	0.140284	0.0274956	0.177525	0.659687	FALSE	FALSE	FALSE	0.163904	0.558832	872429	-1.68389	-3.14905	-3.12401	0.529394	0.103761	0.589291	2.65142	0.553215	82	82	0.00982811	0.0340359	0.0646152	0.0126646	0.0231025	0.473074	1	24	24	0.103867	0.190957	0.21772	0.0426731	0.174136	0.997166	FALSE	FALSE	0.0724817	-1.06489	-1.09901	0.555351	0.108849	0.579589	3.0751	1	1	1	1	0.872206	0.253624	0.0497104	0.00777974	0.972797	1	0	0	1	0.991966	0.0553095	0.0108407	0	0.524718	FALSE	FALSE	FALSE	0.00327218	0.267999	851419	-3.22534	-4.09262	-4.08224	0.526322	0.103159	0.73117	2.59401	0.00754941	100	101	0.000255941	0.00167793	0.00482825	0.000946336	0.00120773	0.041613	0.162994	77	77	0.0191176	0.0421226	0.0637318	0.0124914	0.0415667	0.432903	FALSE	FALSE	1.6589	1.94001	1.9426	0.430941	0.0844643	0.56465	2.06305	0.582811	6	6	0.314272	0.410161	0.315578	0.0618534	0.435705	0.985504	1	0	0	1	0.836856	0.245565	0.0481308	0.302302	0.864383	FALSE	FALSE	FALSE	0.171461	0.985598	974894	-1.7762	-1.49295	-1.46055	0.495876	0.0971917	0.613712	2.57645	0.454203	0	0	0.812786	0.710325	0.309136	0.0605906	0.56036	0.937458	1	0	0	1	0.993376	0.0367241	0.00719793	0	0.277582	FALSE	FALSE	-3.16168	-3.09978	-3.0925	0.517447	0.10142	0.623738	2.68632	0.00941183	84	85	0.0116235	0.0358864	0.0659463	0.0129255	0.0284744	0.427982	0.234848	9	9	0.215993	0.301897	0.25889	0.0507425	0.288401	0.994553	TRUE	TRUE	0.0507083	0.0808678	0.0808678	0	0	0	0	0.00396304	100	9.26005e-05	9.26005e-05	0	0	0	0	0.0264495	100	0.00149292	0.00149292	0	0	0	0
SPIN1	NA	FALSE	NA	NA	NA	NA	NA	NA	NA	NA	0	NA	NA	NA	NA	NA	NA	NA	NA	NA	0	NA	NA	NA	NA	NA	NA	NA	FALSE	NA	NA	NA	NA	NA	NA	NA	NA	0	NA	NA	NA	NA	NA	NA	NA	NA	NA	0	NA	NA	NA	NA	NA	NA	NA	FALSE	NA	NA	NA	0	NA	NA	NA	NA	NA	NA	NA	NA	0	NA	NA	NA	NA	NA	NA	NA	NA	NA	0	NA	NA	NA	NA	NA	NA	NA	FALSE	NA	NA	NA	NA	NA	NA	NA	NA	0	NA	NA	NA	NA	NA	NA	NA	NA	NA	0	NA	NA	NA	NA	NA	NA	NA	FALSE	NA	NA	NA	0	NA	NA	NA	NA	NA	NA	NA	NA	0	NA	NA	NA	NA	NA	NA	NA	NA	NA	0	NA	NA	NA	NA	NA	NA	NA	FALSE	NA	NA	NA	NA	NA	NA	NA	NA	0	NA	NA	NA	NA	NA	NA	NA	NA	NA	0	NA	NA	NA	NA	NA	NA	NA	FALSE	NA	NA	NA	0	NA	NA	NA	NA	NA	NA	NA	NA	0	NA	NA	NA	NA	NA	NA	NA	NA	NA	0	NA	NA	NA	NA	NA	NA	NA	FALSE	NA	NA	NA	NA	NA	NA	NA	NA	0	NA	NA	NA	NA	NA	NA	NA	NA	NA	0	NA	NA	NA	NA	NA	NA	FALSE	FALSE	NA	NA	NA	NA	NA	NA	NA	NA	0	NA	NA	NA	NA	NA	NA	NA	0	NA	NA	NA	NA	NA	NA
LY6G5B	FALSE	FALSE	-3.15469	-1.2463	-1.19684	0.560169	0.109793	0.742376	2.90905	0.00482	2	3	0.638343	0.645973	0.328673	0.06442	0.62993	0.954373	0.0593821	0	0	1	0.905836	0.20196	0.0395842	0.0379614	0.764341	FALSE	FALSE	-2.43582	-1.9438	-2.00653	0.406316	0.0796379	0.509782	2.03781	0.044574	19	20	0.15578	0.184309	0.150524	0.0295028	0.176473	0.852352	0.266383	0	0	0.565321	0.564742	0.271389	0.0531923	0.402016	0.944222	FALSE	FALSE	FALSE	0.0797069	0.415778	1294103	2.53062	0.855005	0.8359	0.540457	0.10593	0.704471	2.73746	0.0683165	0	0	1	0.952837	0.143441	0.0281145	0	0.641545	0.475533	0	0	1	1	0	0	0	0	FALSE	FALSE	0.489006	-0.793482	-0.861323	0.558685	0.109502	0.741335	3.06378	1	1	1	1	0.931469	0.206844	0.0405415	0	0.970499	1	0	0	1	0.990476	0.060905	0.0119374	0	0.53919	FALSE	FALSE	FALSE	0.0641355	0.591507	1395076	2.73524	1.18203	1.21933	0.600387	0.117676	0.683082	2.95906	0.0374013	2	3	1	0.826768	0.30682	0.0601367	0.201066	0.979894	0.422517	0	0	1	0.971684	0.113493	0.0222446	0	0.71108	FALSE	FALSE	-1.94032	-1.58153	-1.59177	0.391872	0.0768068	0.447555	1.99918	0.314048	0	0	0.68254	0.662906	0.305595	0.0598966	0.578044	0.945295	1	0	0	1	0.957932	0.129367	0.0253559	0	0.643899	FALSE	FALSE	FALSE	0.702256	0.989506	1105439	0.559155	0.454463	0.490943	0.585416	0.114741	0.85652	2.9578	1	0	0	1	0.978475	0.103005	0.0201889	0	0.765934	1	0	0	1	1	0	0	0	0	FALSE	FALSE	2.2365	1.86181	1.85491	0.545448	0.106908	0.661014	3.05937	0.151914	10	10	0.375786	0.479444	0.348319	0.0682706	0.651242	0.998657	1	1	1	1	0.905391	0.217525	0.0426349	0	0.950959	TRUE	FALSE	0.0465033	0.0167151	0.0167151	0	0	0	0	0.00859419	0	0.209648	0.209648	0	0	0	0	0.0440439	0	0.331846	0.331846	0	0	0	0
CSNK2B	FALSE	FALSE	1.94924	2.22087	2.17868	0.578945	0.113473	0.70355	2.73263	0.153799	38	38	0.0791166	0.176625	0.232324	0.0455355	0.162365	0.997989	0.55669	2	2	0.360514	0.438929	0.317913	0.0623109	0.425053	0.974788	FALSE	FALSE	-0.302448	-0.0084447	-0.0299795	0.519841	0.101889	0.663425	2.36472	1	0	0	1	0.991242	0.0506914	0.00993551	0	0.435504	1	0	0	1	1	0	0	0	0	FALSE	FALSE	FALSE	0.047215	0.341753	852037	-2.22988	-2.59671	-2.61468	0.531582	0.10419	0.724347	2.58374	0.154533	47	47	0.0564734	0.126468	0.192571	0.0377439	0.113481	0.999518	0.785433	6	6	0.322118	0.414947	0.323351	0.0633768	0.434421	0.98865	FALSE	FALSE	-1.99563	-1.88574	-1.92693	0.547164	0.107244	0.798072	2.4223	0.275842	10	10	0.355978	0.449622	0.353843	0.0693531	0.637297	0.992643	1	0	0	1	0.905945	0.204901	0.0401607	0	0.817935	FALSE	FALSE	FALSE	0.724661	0.960479	791783	-0.361581	-0.465991	-0.412985	0.532753	0.10442	0.695775	2.73086	1	0	0	1	0.996951	0.0265443	0.00520268	0	0.262454	1	0	0	1	1	0	0	0	0	FALSE	FALSE	0.0893294	0.567941	0.529195	0.517937	0.101516	0.681723	2.3093	1	0	0	1	0.995409	0.027091	0.00530984	0	0.207685	1	0	0	1	1	0	0	0	0	FALSE	FALSE	FALSE	0.376499	0.985598	1054597	1.13195	1.49402	1.49259	0.465923	0.0913209	0.664446	2.32852	1	1	1	0.811065	0.700746	0.319726	0.0626664	0.600036	0.962871	1	0	0	1	0.982653	0.0874215	0.0171346	0	0.654694	FALSE	FALSE	1.03402	1.07134	1.03834	0.481489	0.0943719	0.6414	2.42581	1	0	0	1	0.918449	0.194218	0.0380667	0	0.893812	1	0	0	1	0.994574	0.0425798	0.00834564	0	0.404024	FALSE	FALSE	0.0359951	0.0572833	0.0572833	0	0	0	0	0.0835949	100	0.0102814	0.0102814	0	0	0	0	0.195042	100	0.042617	0.042617	0	0	0	0
TNFSF13B	FALSE	FALSE	-0.268909	0.230097	0.259261	0.557028	0.109177	0.782286	3.5682	1	0	0	1	0.96464	0.129216	0.0253264	0	0.785179	1	0	0	1	0.99363	0.0451797	0.00885522	0	0.358991	FALSE	FALSE	-0.11928	-0.648517	-0.66242	0.407838	0.0799362	0.593016	1.92169	1	0	0	1	0.930335	0.157545	0.0308788	0	0.709618	1	0	0	1	0.997622	0.0212199	0.00415909	0	0.210742	FALSE	FALSE	FALSE	0.620063	0.895774	1575208	1.25928	0.552768	0.529988	0.527046	0.103301	0.73167	3.50704	1	0	0	1	0.986916	0.0896908	0.0175794	0	0.863053	1	0	0	1	0.995939	0.0406088	0.00795933	0	0.406088	FALSE	FALSE	0.136182	-0.887458	-0.873943	0.533924	0.104649	0.753345	2.17684	1	0	0	1	0.933983	0.175461	0.0343903	0	0.750845	1	0	0	1	1	0	0	0	0	FALSE	FALSE	FALSE	0.199047	0.767452	275266	-1.24144	-1.36515	-1.36714	0.539298	0.105702	0.634553	3.12062	1	1	1	0.99536	0.768895	0.309639	0.0606893	0.461808	0.974417	1	0	0	1	0.980252	0.0861921	0.0168936	0	0.623058	FALSE	FALSE	-1.09667	-1.32188	-1.35031	0.399417	0.0782856	0.608985	2.13036	1	0	0	1	0.810082	0.270621	0.0530417	0.383597	0.849745	1	0	0	1	0.989628	0.047381	0.00928668	0	0.313444	FALSE	FALSE	FALSE	0.0896187	0.985598	798236	-2.16751	-1.79955	-1.73972	0.471937	0.0924996	0.531126	2.21693	0.181176	4	4	0.431611	0.519183	0.32338	0.0633825	0.564215	0.972513	1	0	0	1	0.972311	0.0929452	0.0182173	0	0.502586	FALSE	FALSE	-1.31924	-0.704003	-0.674519	0.462006	0.0905531	0.570117	2.39498	1	0	0	1	0.98823	0.0554486	0.0108679	0	0.449584	1	0	0	1	1	0	0	0	0	FALSE	FALSE	0.0158486	0.0226439	0.0226439	0	0	0	0	0.1894	0	0.08794	0.08794	0	0	0	0	0.330553	0	0.183747	0.183747	0	0	0	0
ACBD5	TRUE	FALSE	-3.2538	-2.29915	-2.28408	0.576562	0.113006	0.800859	2.6143	0.00341615	43	44	0.0644904	0.142083	0.187988	0.0368457	0.164732	0.93315	0.0474983	6	5	0.292358	0.397728	0.305966	0.0599694	0.451856	0.984376	FALSE	FALSE	-1.35662	-1.96492	-1.98322	0.453354	0.0888574	0.624292	2.54398	0.524708	21	21	0.148283	0.206683	0.191565	0.0375468	0.226877	0.997358	1	1	1	0.56081	0.575665	0.292959	0.0574199	0.508474	0.959163	FALSE	FALSE	TRUE	0.000333671	0.0364379	812176	3.3581	2.57471	2.55684	0.555906	0.108958	0.708707	2.7568	0.00470878	44	45	0.0601962	0.143084	0.215361	0.0422108	0.143528	0.999365	0.0898189	5	5	0.347618	0.44986	0.317821	0.0622929	0.509567	0.985764	FALSE	FALSE	1.65998	0.160392	0.1314	0.497978	0.0976036	0.611336	2.54401	0.581515	0	0	1	1	0	0	0	0	1	0	0	1	1	0	0	0	0	FALSE	FALSE	FALSE	0.0731575	0.616287	792823	1.63847	0.90643	0.902635	0.543991	0.106622	0.765541	2.50681	0.607943	0	0	1	0.925461	0.177649	0.0348193	0	0.811473	1	0	0	1	0.999161	0.00838826	0.0016441	0	0.0838826	FALSE	FALSE	-1.65824	-2.2943	-2.27163	0.420854	0.0824873	0.586995	2.05355	0.583613	18	18	0.130638	0.212395	0.209438	0.0410498	0.235117	0.995791	1	0	0	0.63895	0.660676	0.303026	0.0593932	0.597096	0.93526	FALSE	FALSE	FALSE	0.355108	0.985598	1021544	-1.00985	-1.12429	-1.10537	0.498577	0.097721	0.661759	2.43554	1	0	0	1	0.885509	0.225749	0.0442469	0.0597175	0.884441	1	0	0	1	0.999869	0.00131505	0.00025775	0	0.0131505	FALSE	FALSE	0.33337	0.771374	0.760936	0.504159	0.0988151	0.685286	2.46399	1	0	0	1	0.969592	0.117006	0.0229331	0	0.786076	1	0	0	1	0.999074	0.00926044	0.00181505	0	0.0926044	TRUE	FALSE	0.0371529	0.0205115	0.0205115	0	0	0	0	0.00876901	0	0.0937076	0.0937076	0	0	0	0	0.0446449	0	0.192168	0.192168	0	0	0	0
ABHD13	FALSE	FALSE	-0.886613	-0.797483	-0.77042	0.565482	0.110834	0.839766	2.59116	1	0	0	1	0.841202	0.249869	0.0489744	0.299476	0.865574	1	0	0	1	0.978596	0.075459	0.01479	0	0.540746	FALSE	FALSE	-1.09151	-1.03562	-1.0693	0.505266	0.0990321	0.7267	2.51952	0.825143	1	1	0.901172	0.728945	0.309252	0.0606134	0.556998	0.963281	1	0	0	1	0.94948	0.132042	0.0258802	0	0.771252	FALSE	FALSE	FALSE	0.518629	0.845309	1150148	0.829111	0.110562	0.124393	0.559771	0.109715	0.701763	2.80939	1	0	0	1	0.996471	0.0352938	0.00691758	0	0.352938	1	0	0	1	1	0	0	0	0	FALSE	FALSE	-0.29758	-0.427479	-0.383802	0.601064	0.117808	0.872503	2.60722	1	0	0	1	0.993089	0.0441728	0.00865786	0	0.375973	1	0	0	1	1	0	0	0	0	FALSE	FALSE	FALSE	0.682728	0.951252	1217665	0.56467	1.26721	1.29617	0.529763	0.103834	0.745548	2.25293	1	0	0	1	0.795824	0.30514	0.0598075	0.408835	0.890272	1	0	0	1	0.986165	0.0544197	0.0106663	0	0.37862	FALSE	FALSE	-1.02657	-0.45012	-0.446348	0.547386	0.107288	0.816176	2.90525	1	0	0	1	0.985977	0.0905791	0.0177535	0	0.810303	1	0	0	1	0.998268	0.0173186	0.00339444	0	0.173186	FALSE	FALSE	FALSE	0.928036	0.994374	929617	-0.101898	1.06911	1.08278	0.491105	0.0962567	0.632004	2.43102	1	0	0	1	0.896592	0.225798	0.0442564	0	0.940873	1	0	0	1	0.988066	0.0727494	0.0142589	0	0.600001	FALSE	FALSE	0.753575	1.50446	1.51162	0.450215	0.0882422	0.623033	2.50587	1	1	1	0.794776	0.70692	0.312858	0.0613203	0.576741	0.977991	1	0	0	1	0.976994	0.103026	0.0201931	0	0.742146	FALSE	FALSE	0.00669748	0.0101835	0.0101835	0	0	0	0	0.710305	0	0.542118	0.542118	0	0	0	0	0.790167	0	0.643711	0.643711	0	0	0	0
GPANK1	FALSE	FALSE	-1.78504	-1.75735	-1.7607	0.554838	0.108748	0.637997	2.91259	0.222766	15	15	0.236642	0.336019	0.303504	0.0594868	0.336901	0.99294	0.708178	0	0	0.706712	0.672685	0.305152	0.0598097	0.550925	0.926631	FALSE	FALSE	-1.12227	-1.52876	-1.47258	0.380482	0.0745745	0.536742	1.59344	0.785245	0	0	0.378974	0.472746	0.28249	0.055368	0.440676	0.922251	1	0	0	0.994917	0.86079	0.186487	0.0365515	0.252211	0.65536	FALSE	FALSE	FALSE	0.159491	0.553822	938224	1.448	1.39324	1.35063	0.527247	0.103341	0.642743	2.52739	0.885697	1	1	0.981323	0.770504	0.298138	0.0584351	0.454764	0.955694	1	0	0	1	0.9661	0.117789	0.0230867	0	0.708808	FALSE	FALSE	0.557101	0.21728	0.169043	0.517299	0.101391	0.668528	2.32232	1	0	0	1	1	0	0	0	0	1	0	0	1	1	0	0	0	0	FALSE	FALSE	FALSE	0.126354	0.701377	882377	1.50352	1.60302	1.60237	0.538011	0.10545	0.701411	2.87727	0.796227	3	3	0.65358	0.625522	0.35358	0.0693016	0.698468	0.97471	1	0	0	1	0.956488	0.136744	0.0268018	0	0.745079	FALSE	FALSE	-0.871358	-1.15037	-1.1234	0.406976	0.0797672	0.509943	2.09199	1	0	0	1	0.920281	0.171066	0.0335289	0.0226571	0.723445	1	0	0	1	0.99996	0.000404857	7.9352e-05	0	0.00404857	FALSE	FALSE	FALSE	0.750118	0.989506	946387	0.353986	0.492277	0.51177	0.481256	0.0943263	0.670899	2.24459	1	0	0	1	0.984277	0.0824936	0.0161687	0	0.561366	1	0	0	1	1	0	0	0	0	FALSE	FALSE	1.05523	1.39881	1.4232	0.423652	0.0830358	0.574266	2.06026	1	0	0	0.971519	0.757286	0.292386	0.0573077	0.464613	0.931092	1	0	0	1	0.990541	0.0577998	0.0113288	0	0.503626	FALSE	FALSE	0.010811	0.0254906	0.0254906	0	0	0	0	0.331783	100	0.0419034	0.0419034	0	0	0	0	0.477734	0	0.110834	0.110834	0	0	0	0
CELA2B	FALSE	FALSE	-2.49163	-1.94407	-1.9166	0.495965	0.0972091	0.647751	2.60667	0.0381471	16	17	0.155661	0.249482	0.25431	0.0498447	0.260668	0.996604	0.230627	1	1	0.550327	0.584325	0.292476	0.0573254	0.522716	0.956224	FALSE	FALSE	-0.945827	-1.88282	-1.91875	0.453207	0.0888287	0.738046	1.97161	1	18	18	0.179178	0.238716	0.219071	0.0429379	0.279446	0.98809	1	0	0	0.61026	0.61317	0.296338	0.0580823	0.57219	0.886862	FALSE	FALSE	FALSE	0.00482148	0.133321	793946	2.96956	2.40204	2.38886	0.482236	0.0945182	0.649727	2.42084	0.0178938	30	31	0.0978247	0.181863	0.22484	0.0440687	0.19382	0.998462	0.214186	1	1	0.508275	0.547137	0.314827	0.0617062	0.588122	0.96762	FALSE	FALSE	1.38695	-0.270578	-0.234741	0.67921	0.133125	0.956538	3.46412	0.992751	0	0	1	0.973114	0.115164	0.0225721	0	0.611472	1	0	0	1	1	0	0	0	0	FALSE	FALSE	FALSE	0.69097	0.953214	1271534	-0.647669	-1.2795	-1.1953	0.483193	0.0947058	0.53101	2.36966	1	0	0	1	0.86553	0.232075	0.0454868	0.173478	0.831133	1	0	0	1	1	0	0	0	0	FALSE	FALSE	-1.44085	-2.34158	-2.35153	0.44852	0.0879099	0.666138	1.99194	0.897767	28	28	0.11524	0.19015	0.216631	0.0424597	0.208592	0.992845	1	0	0	0.577854	0.595816	0.309679	0.0606971	0.623534	0.899235	FALSE	FALSE	FALSE	0.131352	0.985598	1072439	-2.00968	-2.21349	-2.16823	0.533315	0.10453	0.734018	2.5126	0.26679	17	17	0.161185	0.278543	0.293622	0.0575499	0.352758	0.996091	1	0	0	0.989555	0.822478	0.242829	0.0475944	0.365293	0.856172	FALSE	FALSE	-1.26972	-1.10033	-1.06859	0.460988	0.0903536	0.560582	2.18014	1	0	0	1	0.920211	0.184367	0.0361359	0.00599728	0.785065	1	0	0	1	0.998858	0.0114199	0.0022383	0	0.114199	FALSE	FALSE	0.0530036	0.0450266	0.0450266	0	0	0	0	0.0151616	100	0.0365671	0.0365671	0	0	0	0	0.0635565	0	0.101018	0.101018	0	0	0	0
C6orf47	FALSE	FALSE	-0.510336	-0.486426	-0.477209	0.488441	0.0957345	0.735941	2.28464	1	0	0	1	0.956461	0.118641	0.0232537	0	0.677875	1	0	0	1	0.998545	0.0145449	0.0028508	0	0.145449	FALSE	FALSE	-1.19898	-1.55186	-1.59864	0.421001	0.0825162	0.580934	1.96948	0.691611	3	3	0.362091	0.405039	0.268655	0.0526565	0.400305	0.979766	1	0	0	0.950858	0.799068	0.2552	0.0500191	0.391196	0.840131	FALSE	FALSE	FALSE	0.620654	0.896421	1068248	0.580256	0.830396	0.78813	0.445795	0.0873759	0.70574	1.75859	1	0	0	1	0.985497	0.0571083	0.0111932	0	0.430627	1	0	0	1	1	0	0	0	0	FALSE	FALSE	-0.727319	-1.11723	-1.1329	0.508907	0.0997459	0.717396	2.40444	1	0	0	1	0.85659	0.256436	0.0502615	0.240504	0.822123	1	0	0	1	1	0	0	0	0	FALSE	FALSE	FALSE	0.872289	0.984881	1076918	0.189404	-0.199063	-0.165787	0.517717	0.101472	0.723224	2.43853	1	0	0	1	1	0	0	0	0	1	0	0	1	1	0	0	0	0	FALSE	FALSE	-1.19502	-1.73819	-1.77739	0.388798	0.0762043	0.567433	1.8942	1	2	2	0.49307	0.514218	0.311884	0.0611292	0.557725	0.956571	1	0	0	1	0.915009	0.164631	0.0322677	0.0927226	0.712402	FALSE	FALSE	FALSE	0.809541	0.990085	984011	-0.276147	-0.82893	-0.776557	0.464448	0.0910317	0.605541	2.01087	1	0	0	1	0.983241	0.0643016	0.0126031	0	0.363148	1	0	0	1	1	0	0	0	0	FALSE	FALSE	0.735968	0.742043	0.717821	0.484023	0.0948684	0.660835	2.31626	1	0	0	1	0.97258	0.112402	0.0220308	0	0.786537	1	0	0	1	1	0	0	0	0	FALSE	FALSE	0.00503732	0.0198742	0.0198742	0	0	0	0	0.678529	0	0.11055	0.11055	0	0	0	0	0.76661	0	0.215001	0.215001	0	0	0	0
FAM155A	FALSE	FALSE	-1.39648	-1.44229	-1.43748	0.645466	0.126511	0.704612	2.97856	0.487713	8	8	0.447774	0.51069	0.345264	0.0676718	0.605062	0.990231	1	0	0	1	0.803499	0.287963	0.0564408	0.361191	0.924282	FALSE	FALSE	0.545938	0.810217	0.806531	0.432381	0.0847467	0.616742	2.13622	1	0	0	1	0.879969	0.209412	0.0410447	0.194747	0.80142	1	0	0	1	0.990854	0.0451307	0.00884561	0	0.306303	FALSE	FALSE	FALSE	0.203229	0.607322	1038713	2.0417	2.16135	2.22606	0.550963	0.107989	0.635702	2.49816	0.24709	24	24	0.184088	0.275061	0.287332	0.0563171	0.286663	0.997522	1	3	3	0.718985	0.652097	0.332249	0.0651208	0.645169	0.9674	FALSE	FALSE	1.81032	2.04256	2.09172	0.655094	0.128398	0.834987	2.70228	0.421481	19	19	0.246616	0.358451	0.346703	0.0679537	0.48989	0.997241	1	0	0	1	0.837253	0.274522	0.0538063	0.198281	0.875345	FALSE	FALSE	FALSE	0.868813	0.984612	929758	-0.221784	-0.383615	-0.38683	0.647757	0.12696	0.845772	2.82958	1	0	0	1	0.977825	0.104242	0.0204314	0	0.67357	1	0	0	1	1	0	0	0	0	FALSE	FALSE	-0.245361	-0.142474	-0.141188	0.426177	0.0835306	0.52258	2.49992	1	0	0	1	0.999467	0.00533239	0.00104515	0	0.0533239	1	0	0	1	1	0	0	0	0	FALSE	FALSE	FALSE	0.226579	0.985598	983387	-1.75949	-2.06927	-2.08096	0.472345	0.0925796	0.571099	2.42644	0.470967	10	10	0.231124	0.317863	0.292215	0.0572741	0.307353	0.993969	1	0	0	1	0.885824	0.199275	0.039058	0.17278	0.723647	FALSE	FALSE	-1.57536	-2.00581	-1.97219	0.465108	0.0911612	0.640513	2.48651	0.691047	8	8	0.269264	0.3821	0.302906	0.0593695	0.466865	0.984412	1	0	0	1	0.899042	0.183449	0.0359561	0.158997	0.67516	FALSE	FALSE	0.0265632	0.0356098	0.0356098	0	0	0	0	0.0794746	100	0.0217855	0.0217855	0	0	0	0	0.188896	0	0.0704727	0.0704727	0	0	0	0
APOM	FALSE	FALSE	-0.803746	-0.702725	-0.671596	0.615176	0.120575	0.793094	2.70465	1	0	0	1	0.872558	0.246423	0.048299	0.102083	0.908281	1	0	0	1	0.969246	0.115671	0.0226715	0	0.608111	FALSE	FALSE	-0.862086	-0.96924	-0.95389	0.435232	0.0853055	0.619108	2.18689	1	0	0	0.991512	0.804087	0.246463	0.0483068	0.403945	0.875175	1	0	0	1	0.98661	0.0697241	0.0136659	0	0.525002	FALSE	FALSE	FALSE	0.898091	0.978239	1225997	0.219285	0.364111	0.329776	0.564257	0.110594	0.740695	2.41476	1	0	0	1	0.989856	0.0529811	0.0103843	0	0.337541	1	0	0	1	1	0	0	0	0	FALSE	FALSE	-0.127495	-0.331464	-0.327491	0.595881	0.116793	0.737579	3.3181	1	0	0	1	0.982312	0.0847879	0.0166184	0	0.658447	1	0	0	1	1	0	0	0	0	FALSE	FALSE	FALSE	0.396724	0.874068	1332955	1.39084	0.940915	0.955391	0.603865	0.118358	0.865729	3.0047	0.98564	0	0	1	0.891964	0.228145	0.0447165	0.00273936	0.939821	1	0	0	1	0.990822	0.0673649	0.0132035	0	0.593971	FALSE	FALSE	-0.319851	-0.620455	-0.611574	0.426932	0.0836786	0.579445	2.19321	1	0	0	1	0.996421	0.0357877	0.00701438	0	0.357877	1	0	0	1	1	0	0	0	0	FALSE	FALSE	FALSE	0.420774	0.986752	1098402	1.15635	0.695066	0.668924	0.507145	0.0994004	0.680854	2.72359	1	0	0	1	0.97791	0.105659	0.0207091	0	0.787945	1	0	0	1	0.999528	0.00471685	0.000924503	0	0.0471685	FALSE	FALSE	1.42184	1.10276	1.15491	0.495436	0.0971054	0.730452	2.2471	0.93043	0	0	1	0.851597	0.249792	0.0489593	0.224847	0.89203	1	0	0	1	0.991539	0.0457318	0.00896343	0	0.298066	FALSE	FALSE	0.00803358	0.00885665	0.00885665	0	0	0	0	0.514522	0	0.463052	0.463052	0	0	0	0	0.638124	0	0.576036	0.576036	0	0	0	0
MASTL	FALSE	FALSE	-0.892436	-0.849387	-0.795457	0.639997	0.125439	0.837982	3.16661	1	0	0	1	0.822461	0.285401	0.0559386	0.320207	0.927706	1	0	0	1	0.953052	0.140094	0.0274584	0	0.674927	FALSE	FALSE	-1.31243	-1.50324	-1.5165	0.51157	0.100268	0.704742	2.16522	0.568128	5	5	0.39833	0.467206	0.332535	0.0651768	0.541561	0.975474	1	0	0	0.998302	0.800939	0.258276	0.0506221	0.380673	0.840346	FALSE	FALSE	FALSE	0.44943	0.803515	863059	0.921923	1.08305	1.06318	0.560572	0.109872	0.814413	2.92824	1	0	0	1	0.875251	0.223904	0.0438852	0.203861	0.891449	1	0	0	1	0.989514	0.0630303	0.0123539	0	0.480498	FALSE	FALSE	-0.449892	-0.769599	-0.732441	0.607889	0.119146	0.812765	3.4465	1	1	1	1	0.952031	0.147866	0.0289816	0	0.972727	1	0	0	1	0.993375	0.0662506	0.0129851	0	0.662506	FALSE	FALSE	FALSE	0.694987	0.954823	859199	0.455679	0.0271791	0.070066	0.620138	0.121547	0.698352	3.1524	1	0	0	1	0.992381	0.0501138	0.00982231	0	0.475123	1	0	0	1	1	0	0	0	0	FALSE	FALSE	-1.29686	-1.75263	-1.69903	0.437618	0.085773	0.647576	1.98993	1	0	0	0.477999	0.558469	0.328795	0.0644438	0.741414	0.949105	1	0	0	1	0.929531	0.154228	0.0302286	0.00352555	0.681204	FALSE	FALSE	FALSE	0.832429	0.990085	1002510	-0.286718	-0.782204	-0.750054	0.452082	0.0886081	0.559071	2.00282	1	0	0	1	0.980554	0.0734179	0.0143899	0	0.344473	1	0	0	1	1	0	0	0	0	FALSE	FALSE	0.780381	0.622871	0.620692	0.552155	0.108222	0.782346	2.71535	1	0	0	1	0.966939	0.136729	0.0267988	0	0.835201	1	0	0	1	0.999229	0.00771107	0.00151137	0	0.0771107	FALSE	FALSE	0.00611489	0.00988681	0.00988681	0	0	0	0	0.595655	0	0.351484	0.351484	0	0	0	0	0.701017	0	0.475195	0.475195	0	0	0	0
CTRC	TRUE	TRUE	-6.14053	-3.63498	-3.64123	0.725353	0.142169	0.987628	3.7436	2.46746e-09	96	97	0.00083463	0.00944274	0.0306053	0.00599865	0.00559111	0.256661	2.05532e-06	74	73	0.0155978	0.052728	0.101802	0.0199532	0.05681	0.721136	FALSE	FALSE	-1.68287	-1.37294	-1.30542	0.453505	0.088887	0.716663	2.01273	0.277198	0	0	0.509348	0.580972	0.320667	0.0628507	0.705237	0.915432	0.823238	0	0	1	0.903975	0.154896	0.0303596	0.159612	0.602066	TRUE	TRUE	TRUE	0	0	827808	5.97437	4.04926	4.03461	0.611561	0.119866	0.668993	2.96425	1.3859e-08	98	99	0.000308328	0.00370027	0.0105418	0.0020662	0.00116677	0.0704832	1.60658e-05	84	83	0.00861222	0.0338998	0.0640446	0.0125527	0.0179144	0.358203	FALSE	FALSE	3.84459	1.99667	1.97871	0.718595	0.140845	0.766736	3.1805	0.00072451	18	19	0.275174	0.399125	0.356202	0.0698155	0.543749	0.996715	0.126007	0	0	1	0.866291	0.257165	0.0504043	0.111402	0.807321	FALSE	FALSE	FALSE	0.00141259	0.226067	789331	3.63279	1.44838	1.44352	0.731838	0.14344	0.832851	3.76428	0.00168225	7	8	0.885129	0.693339	0.348479	0.0683018	0.553243	0.997463	0.0668905	0	0	1	0.931924	0.203691	0.0399235	0	0.908079	FALSE	FALSE	-1.96695	-1.94118	-1.89756	0.42157	0.0826277	0.633661	1.86864	0.295135	2	2	0.313426	0.434128	0.332831	0.0652349	0.550274	0.970672	1	0	0	1	0.859275	0.203286	0.0398441	0.259747	0.760181	FALSE	FALSE	FALSE	0.448622	0.986752	1037077	-1.055	-1.81863	-1.7284	0.521121	0.10214	0.668367	2.58094	1	2	2	0.413811	0.518347	0.341392	0.0669129	0.691279	0.970045	1	0	0	1	0.956657	0.128335	0.0251537	0	0.692	FALSE	FALSE	0.551009	-0.19049	-0.154166	0.535456	0.104949	0.661826	2.87795	1	0	0	1	0.998023	0.0142461	0.00279223	0	0.12052	1	0	0	1	1	0	0	0	0	TRUE	FALSE	0.122317	0.0318581	0.0318581	0	0	0	0	1.00497e-08	100	0.0157855	0.0157855	0	0	0	0	3.60593e-06	0	0.0569006	0.0569006	0	0	0	0
TUT7	FALSE	FALSE	0.262795	-0.0465923	0.0612281	0.710715	0.1393	1.07186	3.52489	1	0	0	1	0.950511	0.149544	0.0293107	0	0.884122	1	0	0	1	0.991473	0.0605645	0.0118706	0	0.531019	FALSE	FALSE	-0.510207	0.250218	0.202964	0.49184	0.0964006	0.524115	2.72608	1	0	0	1	0.977356	0.0885491	0.0173556	0	0.547309	1	0	0	1	1	0	0	0	0	FALSE	FALSE	FALSE	0.353896	0.741359	859163	-0.940405	-0.517587	-0.6043	0.636863	0.124825	0.927435	3.10209	1	0	0	1	0.958904	0.145566	0.028531	0	0.901351	1	0	0	1	0.991582	0.0598712	0.0117348	0	0.48277	FALSE	FALSE	-0.744058	0.12347	0.13736	0.55422	0.108627	0.692227	3.02936	1	0	0	1	0.994983	0.041426	0.00811949	0	0.403436	1	0	0	1	1	0	0	0	0	FALSE	FALSE	FALSE	0.535846	0.919622	1175512	0.77938	0.720474	0.737399	0.660132	0.129386	0.981374	3.14176	1	0	0	1	0.926059	0.201286	0.0394521	0	0.916623	1	0	0	1	0.995784	0.0421604	0.00826343	0	0.421604	FALSE	FALSE	0.214718	0.680805	0.692933	0.462782	0.0907053	0.646918	2.07007	1	0	0	1	0.972915	0.089273	0.0174975	0	0.495066	1	0	0	1	1	0	0	0	0	FALSE	FALSE	FALSE	0.20832	0.985598	1038415	1.47554	1.14057	1.16877	0.511853	0.100323	0.728511	2.45759	0.840399	0	0	1	0.85197	0.263414	0.0516292	0.187353	0.936312	1	0	0	1	0.992859	0.0455312	0.00892412	0	0.400589	FALSE	FALSE	1.3294	0.537329	0.599445	0.53156	0.104186	0.594453	3.02322	1	0	0	1	0.970417	0.13954	0.0273498	0	0.830844	1	0	0	1	0.996747	0.0229543	0.00449905	0	0.175172	FALSE	FALSE	0.00778656	0.00701667	0.00701667	0	0	0	0	0.433327	0	0.466848	0.466848	0	0	0	0	0.569422	0	0.579592	0.579592	0	0	0	0
BAG6	FALSE	FALSE	-0.241539	-0.921955	-0.929573	0.56518	0.110775	0.650739	3.34939	1	1	1	1	0.804547	0.291179	0.0570711	0.338591	0.978682	1	0	0	1	0.945508	0.159077	0.0311791	0	0.871616	FALSE	FALSE	1.26648	1.6245	1.66198	0.455963	0.0893688	0.61387	2.54691	0.616023	6	6	0.312811	0.375253	0.28133	0.0551407	0.390985	0.995409	1	0	0	0.88746	0.76439	0.265504	0.0520388	0.426743	0.942935	FALSE	FALSE	FALSE	0.956886	0.992019	1606636	0.132811	0.871559	0.856391	0.484826	0.0950259	0.629301	2.31432	1	0	0	1	0.953845	0.147638	0.0289369	0	0.728981	1	0	0	1	0.999838	0.00162502	0.000318503	0	0.0162502	FALSE	FALSE	1.50401	2.55013	2.50152	0.513362	0.100619	0.718157	2.65094	0.795479	44	44	0.0646164	0.155571	0.216803	0.0424934	0.167968	0.998668	1	0	0	0.701654	0.688813	0.280166	0.0549125	0.552587	0.907529	FALSE	FALSE	FALSE	0.916372	0.990867	1731717	0.307232	0.521424	0.603093	0.648206	0.127048	0.776175	4.32566	1	1	1	1	0.963428	0.137886	0.0270257	0	0.977367	1	0	0	1	0.9924	0.0760017	0.0148963	0	0.760017	FALSE	FALSE	1.23673	1.44931	1.50577	0.416588	0.0816512	0.481411	2.1924	1	1	1	0.883551	0.731596	0.306622	0.0600979	0.533133	0.958609	1	0	0	1	0.964719	0.12514	0.0245274	0	0.67729	FALSE	FALSE	FALSE	0.873366	0.990085	1178801	0.194526	-0.0144367	-0.0509683	0.538395	0.105525	0.597074	2.77263	1	0	0	1	0.999186	0.00814281	0.00159599	0	0.0814281	1	0	0	1	1	0	0	0	0	FALSE	FALSE	-0.772483	-1.24793	-1.23899	0.561352	0.110025	0.766307	3.27983	1	1	1	1	0.824809	0.281303	0.0551355	0.335839	0.991884	1	0	0	1	0.982662	0.091718	0.0179767	0	0.833586	FALSE	FALSE	0.00788893	0.00932581	0.00932581	0	0	0	0	0.468063	0	0.378428	0.378428	0	0	0	0	0.599806	0	0.500204	0.500204	0	0	0	0
FOXS1	FALSE	FALSE	-2.05907	-0.573261	-0.603252	0.578167	0.113321	0.887245	2.55228	0.118463	0	0	1	0.891882	0.214739	0.0420888	0.0955082	0.866896	0.470112	0	0	1	0.981191	0.0868904	0.0170305	0	0.51216	FALSE	FALSE	-2.25558	-2.05686	-2.07964	0.353321	0.0692508	0.489395	2.07641	0.0722901	19	19	0.119098	0.145784	0.105885	0.0207535	0.141695	0.484465	0.363428	1	1	0.469828	0.507838	0.239686	0.0469785	0.364871	0.973787	FALSE	FALSE	FALSE	0.193266	0.594709	954071	1.83068	0.323813	0.414347	0.54806	0.10742	0.920524	2.54628	0.402894	0	0	1	0.983758	0.0954371	0.0187057	0	0.709455	1	0	0	1	1	0	0	0	0	FALSE	FALSE	-0.34952	-1.56138	-1.51058	0.509621	0.0998858	0.683474	2.31097	1	0	0	0.710601	0.664083	0.324959	0.0636919	0.637869	0.906729	1	0	0	1	0.992058	0.0353114	0.00692103	0	0.256434	FALSE	FALSE	FALSE	0.275465	0.817362	937831	1.4615	0.675545	0.627721	0.531732	0.10422	0.760088	2.55771	0.863266	0	0	1	0.988686	0.0671756	0.0131664	0	0.57108	1	0	0	1	1	0	0	0	0	FALSE	FALSE	-2.03594	-1.75507	-1.76738	0.346526	0.0679192	0.478946	1.88004	0.250537	2	2	0.475503	0.532333	0.300837	0.058964	0.505014	0.985012	1	0	0	1	0.944467	0.150934	0.0295832	0	0.853478	FALSE	FALSE	FALSE	0.989965	0.998588	980536	0.0170294	0.290969	0.286799	0.455503	0.0892786	0.586905	2.23084	1	0	0	1	1	0	0	0	0	1	0	0	1	1	0	0	0	0	FALSE	FALSE	1.65888	1.74197	1.71465	0.436366	0.0855278	0.618328	2.29728	0.582841	1	1	0.489084	0.553782	0.332041	0.06508	0.677152	0.969025	1	0	0	1	0.969341	0.106981	0.0209683	0	0.637099	FALSE	FALSE	0.0209919	0.0271151	0.0271151	0	0	0	0	0.095327	100	0.0433118	0.0433118	0	0	0	0	0.211998	0	0.1136	0.1136	0	0	0	0
EFHD2	FALSE	FALSE	1.55863	1.24023	1.23604	0.501603	0.0983141	0.646411	2.32842	0.357252	0	0	0.64472	0.622922	0.314433	0.0616289	0.667344	0.921654	0.934642	0	0	1	0.897341	0.177048	0.0347015	0.167067	0.645278	FALSE	FALSE	1.10977	1.57605	1.56439	0.50378	0.0987408	0.586196	2.48945	0.801295	4	4	0.345174	0.430336	0.315815	0.0618998	0.41682	0.984325	1	0	0	0.920911	0.790944	0.259342	0.050831	0.368123	0.876975	FALSE	FALSE	FALSE	0.0713765	0.39765	456452	-1.83801	-1.70643	-1.65097	0.507454	0.099461	0.722743	2.38668	0.396363	1	1	0.527667	0.576541	0.343686	0.0673625	0.77252	0.956536	1	0	0	1	0.902924	0.177667	0.0348227	0.133822	0.772155	FALSE	FALSE	-0.288848	0.399381	0.44195	0.561764	0.110106	0.795309	3.01219	1	0	0	1	0.977433	0.120071	0.0235339	0	0.849047	1	0	0	1	1	0	0	0	0	FALSE	FALSE	FALSE	0.614639	0.937744	320680	-0.377519	-0.0256842	-0.0677556	0.567812	0.111291	0.910532	2.70425	1	0	0	1	0.999171	0.00828617	0.00162409	0	0.0828617	1	0	0	1	1	0	0	0	0	FALSE	FALSE	1.41877	1.85333	1.92392	0.533607	0.104587	0.698459	2.63132	0.935794	12	12	0.383014	0.436813	0.331416	0.0649575	0.537249	0.993516	1	0	0	1	0.812679	0.288357	0.0565179	0.35461	0.924789	FALSE	FALSE	FALSE	0.461886	0.987254	1171051	0.992144	1.20229	1.18243	0.599714	0.117544	0.761402	3.07941	1	0	0	1	0.821937	0.293107	0.057449	0.233249	0.91386	1	0	0	1	0.981929	0.0809788	0.0158718	0	0.508885	FALSE	FALSE	-0.14633	-0.383782	-0.394043	0.533449	0.104556	0.635106	2.7313	1	0	0	1	0.987652	0.0687667	0.0134783	0	0.536371	1	0	0	1	1	0	0	0	0	FALSE	FALSE	0.0196122	0.0231178	0.0231178	0	0	0	0	0.306943	0	0.237621	0.237621	0	0	0	0	0.454474	0	0.361844	0.361844	0	0	0	0
ISCA1	NA	FALSE	NA	NA	NA	NA	NA	NA	NA	NA	0	NA	NA	NA	NA	NA	NA	NA	NA	NA	0	NA	NA	NA	NA	NA	NA	NA	FALSE	NA	NA	NA	NA	NA	NA	NA	NA	0	NA	NA	NA	NA	NA	NA	NA	NA	NA	0	NA	NA	NA	NA	NA	NA	NA	FALSE	NA	NA	NA	0	NA	NA	NA	NA	NA	NA	NA	NA	0	NA	NA	NA	NA	NA	NA	NA	NA	NA	0	NA	NA	NA	NA	NA	NA	NA	FALSE	NA	NA	NA	NA	NA	NA	NA	NA	0	NA	NA	NA	NA	NA	NA	NA	NA	NA	0	NA	NA	NA	NA	NA	NA	NA	FALSE	NA	NA	NA	0	NA	NA	NA	NA	NA	NA	NA	NA	0	NA	NA	NA	NA	NA	NA	NA	NA	NA	0	NA	NA	NA	NA	NA	NA	NA	FALSE	NA	NA	NA	NA	NA	NA	NA	NA	0	NA	NA	NA	NA	NA	NA	NA	NA	NA	0	NA	NA	NA	NA	NA	NA	NA	FALSE	NA	NA	NA	0	NA	NA	NA	NA	NA	NA	NA	NA	0	NA	NA	NA	NA	NA	NA	NA	NA	NA	0	NA	NA	NA	NA	NA	NA	NA	FALSE	NA	NA	NA	NA	NA	NA	NA	NA	0	NA	NA	NA	NA	NA	NA	NA	NA	NA	0	NA	NA	NA	NA	NA	NA	FALSE	FALSE	NA	NA	NA	NA	NA	NA	NA	NA	0	NA	NA	NA	NA	NA	NA	NA	0	NA	NA	NA	NA	NA	NA
MYLK2	FALSE	FALSE	-0.200173	-0.154008	-0.19143	0.546921	0.107197	0.641668	2.81829	1	0	0	1	0.962903	0.145022	0.0284244	0	0.753043	1	0	0	1	0.99371	0.0363775	0.00713	0	0.249494	FALSE	FALSE	0.43189	0.467586	0.529199	0.453416	0.0888695	0.60662	2.46339	1	0	0	1	0.94552	0.146408	0.0286959	0	0.81254	1	0	0	1	0.995686	0.0383272	0.00751212	0	0.380374	FALSE	FALSE	FALSE	0.408692	0.780211	1134161	-0.879037	-0.858982	-0.828401	0.470193	0.0921579	0.559644	2.34829	1	0	0	1	0.967923	0.101067	0.0198091	0	0.472688	1	0	0	1	1	0	0	0	0	FALSE	FALSE	0.618337	0.746132	0.709063	0.536588	0.105171	0.714719	2.46653	1	0	0	1	0.958594	0.140091	0.0274578	0	0.671207	1	0	0	1	1	0	0	0	0	FALSE	FALSE	FALSE	0.0498513	0.560121	816086	1.64177	1.62032	1.60683	0.5581	0.109388	0.770329	2.96914	0.60383	4	4	0.631047	0.621301	0.349331	0.0684688	0.683838	0.995724	1	0	0	1	0.947978	0.15772	0.0309132	0	0.894475	FALSE	FALSE	1.38749	1.43407	1.42429	0.427056	0.083703	0.588228	2.24135	0.991759	0	0	0.909326	0.758559	0.289624	0.0567662	0.478021	0.94108	1	0	0	1	0.976793	0.107086	0.0209888	0	0.648992	FALSE	FALSE	FALSE	0.013195	0.985598	958014	2.21083	2.0806	2.13634	0.439974	0.0862349	0.530505	2.36651	0.162284	13	13	0.224822	0.28167	0.239393	0.046921	0.28194	0.993029	1	0	0	1	0.859704	0.229286	0.0449401	0.214625	0.818335	FALSE	FALSE	1.11331	1.05105	1.02367	0.47037	0.0921925	0.591156	2.12498	1	0	0	1	0.920282	0.181212	0.0355175	0	0.738989	1	0	0	1	1	0	0	0	0	FALSE	FALSE	0.0158101	0.0130932	0.0130932	0	0	0	0	0.152368	0	0.217833	0.217833	0	0	0	0	0.286881	0	0.340237	0.340237	0	0	0	0
POGLUT2	FALSE	FALSE	-0.373326	-0.0248947	-0.0205811	0.585271	0.114713	0.641103	3.1739	1	0	0	1	0.955154	0.155455	0.0304692	0	0.699366	1	0	0	1	0.993806	0.0294072	0.0057638	0	0.206838	FALSE	FALSE	-2.21609	-1.40956	-1.36995	0.475011	0.0931023	0.620088	2.22068	0.0800562	2	2	0.476063	0.543818	0.316713	0.0620759	0.573462	0.97462	0.386238	0	0	1	0.879953	0.196418	0.038498	0.19761	0.849256	FALSE	FALSE	FALSE	0.612191	0.892936	1010067	0.619857	-0.0856654	-0.0286473	0.519835	0.101888	0.506941	2.85501	1	0	0	1	0.995536	0.0316217	0.00619786	0	0.249258	1	0	0	1	1	0	0	0	0	FALSE	FALSE	-1.83146	-1.34226	-1.32544	0.556706	0.109115	0.773197	3.08111	0.402192	0	0	1	0.76371	0.306704	0.060114	0.503668	0.944535	1	0	0	1	0.99156	0.0530062	0.0103892	0	0.393854	FALSE	FALSE	FALSE	0.873128	0.984881	938412	-0.174374	0.101646	0.0580195	0.622994	0.122107	0.824618	2.71649	1	0	0	1	0.992831	0.0449652	0.00881319	0	0.327424	1	0	0	1	1	0	0	0	0	FALSE	FALSE	-2.27901	-1.25151	-1.20574	0.443449	0.086916	0.690623	2.07697	0.135997	0	0	1	0.861621	0.224075	0.0439187	0.252304	0.856596	0.725223	0	0	1	0.994819	0.0389142	0.00762719	0	0.3715	FALSE	FALSE	FALSE	0.586092	0.988605	964791	-0.640695	0.0487255	0.0779958	0.534353	0.104733	0.759918	2.26021	1	0	0	1	1	0	0	0	0	1	0	0	1	1	0	0	0	0	FALSE	FALSE	1.21871	1.04925	1.05905	0.553783	0.108541	0.801048	2.51125	1	0	0	1	0.87764	0.239153	0.0468739	0.130514	0.89645	1	0	0	1	0.995373	0.0331912	0.00650547	0	0.276897	FALSE	FALSE	0.018364	0.00385787	0.00385787	0	0	0	0	0.121598	0	0.742893	0.742893	0	0	0	0	0.248094	0	0.804862	0.804862	0	0	0	0
TEX30	FALSE	FALSE	0.914227	0.904845	0.887845	0.484613	0.0949841	0.650056	2.54868	1	0	0	1	0.830398	0.251908	0.0493739	0.358775	0.937424	1	0	0	1	0.977697	0.0954687	0.0187119	0	0.732841	FALSE	FALSE	0.808235	1.16827	1.12779	0.442151	0.0866616	0.637757	2.21462	1	0	0	0.728096	0.702578	0.297349	0.0582803	0.519199	0.910282	1	0	0	1	0.947591	0.121237	0.0237625	0	0.609274	FALSE	FALSE	FALSE	0.235507	0.641652	650935	-1.34292	-1.59844	-1.61471	0.479395	0.0939615	0.6502	2.81164	1	1	1	0.659814	0.627091	0.337103	0.0660721	0.697625	0.995987	1	1	1	1	0.932486	0.168194	0.032966	0.00610442	0.954868	FALSE	FALSE	0.0208351	0.424845	0.365474	0.516439	0.101222	0.631933	2.45295	1	0	0	1	0.995191	0.0359952	0.00705506	0	0.326893	1	0	0	1	1	0	0	0	0	FALSE	FALSE	FALSE	0.877567	0.985883	1448566	0.319317	0.620798	0.68426	0.487272	0.0955053	0.737573	2.85156	1	0	0	1	0.977752	0.0984979	0.0193056	0	0.773512	1	0	0	1	1	0	0	0	0	FALSE	FALSE	1.20193	1.78687	1.75251	0.4619	0.0905324	0.720378	2.31136	1	1	1	0.443752	0.546352	0.358553	0.0702764	0.783331	0.959975	1	0	0	1	0.899155	0.192633	0.037756	0.102897	0.709564	FALSE	FALSE	FALSE	0.34777	0.985598	1112711	1.24315	1.81221	1.83485	0.48472	0.0950051	0.605375	3.00475	1	4	4	0.421606	0.478856	0.327253	0.0641416	0.565068	0.993441	1	0	0	1	0.924142	0.179435	0.0351693	0	0.828042	FALSE	FALSE	0.282279	0.366872	0.35835	0.431514	0.0845767	0.550893	2.32939	1	0	0	1	0.997589	0.0241091	0.00472539	0	0.241091	1	0	0	1	1	0	0	0	0	FALSE	FALSE	0.0118825	0.0197972	0.0197972	0	0	0	0	0.459179	0	0.216396	0.216396	0	0	0	0	0.592144	0	0.339117	0.339117	0	0	0	0
PRRC2A	FALSE	FALSE	0.644119	-0.060716	-0.0749836	0.649555	0.127313	0.956676	2.81642	1	0	0	1	0.962554	0.120877	0.023692	0	0.595999	1	0	0	1	0.999914	0.000865456	0.000169629	0	0.00865456	FALSE	FALSE	0.165886	0.752113	0.735917	0.464083	0.0909602	0.588189	1.97947	1	0	0	1	0.891036	0.197876	0.0387837	0.127725	0.664415	1	0	0	1	0.998015	0.0120131	0.00235456	0	0.101005	FALSE	FALSE	FALSE	0.964968	0.99342	1404659	-0.131686	0.489573	0.480169	0.6183	0.121187	0.84506	2.79241	1	0	0	1	0.965087	0.12574	0.0246451	0	0.649706	1	0	0	1	1	0	0	0	0	FALSE	FALSE	-0.429701	0.744162	0.77761	0.512403	0.100431	0.560479	2.68397	1	0	0	1	0.950007	0.147566	0.0289229	0	0.670085	1	0	0	1	1	0	0	0	0	FALSE	FALSE	FALSE	0.697857	0.95512	1523955	-1.14703	-0.688418	-0.674326	0.617724	0.121074	0.844291	2.88792	1	0	0	1	0.952764	0.146053	0.0286265	0	0.745121	1	0	0	1	1	0	0	0	0	FALSE	FALSE	-0.268979	0.230589	0.27684	0.434542	0.0851703	0.55025	2.05514	1	0	0	1	1	0	0	0	0	1	0	0	1	1	0	0	0	0	FALSE	FALSE	FALSE	0.619015	0.989506	1124707	-0.98454	-0.965364	-1.00797	0.531713	0.104216	0.775571	2.4619	1	0	0	1	0.900849	0.215164	0.0421721	0.0466538	0.899248	1	0	0	1	0.996908	0.0222336	0.00435778	0	0.187014	FALSE	FALSE	-0.781586	-1.31123	-1.23184	0.550675	0.107932	0.709394	2.49177	1	0	0	1	0.807153	0.272917	0.0534917	0.384116	0.817504	1	0	0	1	1	0	0	0	0	FALSE	FALSE	0.00401218	0.00566616	0.00566616	0	0	0	0	0.704536	0	0.578275	0.578275	0	0	0	0	0.786354	0	0.67393	0.67393	0	0	0	0
AIF1	FALSE	FALSE	-0.635258	0.17746	0.231282	0.643463	0.126119	0.783188	3.20428	1	0	0	1	0.935805	0.17013	0.0333454	0	0.844978	1	0	0	1	0.993075	0.0493197	0.00966666	0	0.480498	FALSE	FALSE	-1.69655	-1.90924	-1.91544	0.450227	0.0882444	0.622084	2.04268	0.269346	17	17	0.168705	0.239672	0.217651	0.0426596	0.26226	0.945006	0.80965	0	0	0.595788	0.612776	0.288734	0.0565919	0.580615	0.928393	FALSE	FALSE	FALSE	0.96619	0.99342	1061308	0.0457362	-1.10996	-1.17649	0.636031	0.124662	0.863987	3.61533	1	1	1	1	0.810273	0.311263	0.0610076	0.352349	0.970776	1	0	0	1	0.94892	0.145441	0.0285064	0	0.788169	FALSE	FALSE	-1.13353	-2.12787	-2.15016	0.572835	0.112276	0.706841	2.59741	1	19	19	0.200091	0.307983	0.310755	0.0609079	0.344244	0.996581	1	0	0	1	0.838516	0.263195	0.0515862	0.317326	0.820984	FALSE	FALSE	FALSE	0.265656	0.811467	1127640	1.30499	1.43961	1.41643	0.593553	0.116336	0.76062	2.9166	1	1	1	0.899881	0.713537	0.332505	0.065171	0.565589	0.969029	1	0	0	1	0.969859	0.109434	0.021449	0	0.652187	FALSE	FALSE	-1.05318	-0.862185	-0.855185	0.509308	0.0998243	0.761009	2.32794	1	0	0	1	0.946609	0.167483	0.0328267	0	0.813822	1	0	0	1	0.997085	0.0205543	0.00402863	0	0.155812	FALSE	FALSE	FALSE	0.30592	0.985598	1058573	1.19227	2.22239	2.19119	0.57213	0.112138	0.750636	2.99726	1	22	22	0.157565	0.281058	0.295637	0.0579449	0.354223	0.994241	1	0	0	0.959259	0.790004	0.273479	0.0536019	0.385935	0.892498	FALSE	FALSE	2.04443	2.89705	2.89256	0.476266	0.0933482	0.690451	2.49866	0.245465	71	71	0.022602	0.056651	0.108118	0.0211912	0.0552782	0.728551	1	3	3	0.319542	0.399701	0.283248	0.0555165	0.396374	0.971607	FALSE	FALSE	0.0173842	0.0300408	0.0300408	0	0	0	0	0.226439	0	0.0557798	0.0557798	0	0	0	0	0.371545	0	0.134786	0.134786	0	0	0	0
TPP2	FALSE	FALSE	1.72757	2.28656	2.23389	0.537032	0.105258	0.669628	2.9082	0.252195	35	35	0.0666647	0.141796	0.186559	0.0365656	0.1396	0.998408	0.763424	4	4	0.330809	0.408884	0.286947	0.0562415	0.377739	0.975371	TRUE	TRUE	3.63314	3.39935	3.35432	0.47957	0.0939958	0.643842	2.24497	0.000839989	100	101	0.00203306	0.00675385	0.0104713	0.00205238	0.00690852	0.0494307	0.0197315	59	58	0.0353823	0.0605443	0.0616485	0.0120831	0.0656924	0.271997	FALSE	FALSE	FALSE	0.0222483	0.259707	635013	-2.34082	-2.77332	-2.7822	0.531253	0.104125	0.688766	2.66361	0.11545	63	63	0.0332925	0.0834425	0.149619	0.0293253	0.0715747	0.998855	0.657613	13	13	0.229153	0.322906	0.283064	0.0554805	0.35678	0.980155	FALSE	FALSE	1.96718	1.28569	1.25411	0.569674	0.111656	0.796102	2.69947	0.294977	0	0	1	0.80304	0.292408	0.057312	0.390335	0.925086	1	0	0	1	0.993538	0.0403877	0.00791599	0	0.310806	FALSE	FALSE	FALSE	0.949765	0.995001	1433264	0.12405	-0.311593	-0.321036	0.505464	0.099071	0.553261	3.09643	1	0	0	1	0.986356	0.0874587	0.0171419	0	0.773436	1	0	0	1	1	0	0	0	0	TRUE	TRUE	4.06918	3.81016	3.78798	0.425279	0.0833547	0.633409	2.29806	0.00028307	100	101	0.000833376	0.00254308	0.00377403	0.000739709	0.00272499	0.0225913	0.0125095	74	73	0.0241043	0.0401403	0.0416197	0.00815746	0.0429299	0.221396	FALSE	FALSE	FALSE	0.140706	0.985598	1089281	1.85529	1.78506	1.7821	0.492188	0.0964688	0.593503	2.87241	0.381331	4	4	0.445514	0.51323	0.337385	0.0661275	0.621894	0.978821	1	0	0	1	0.938182	0.155744	0.0305259	0	0.694493	FALSE	FALSE	-1.34091	-1.26869	-1.25389	0.530003	0.103881	0.751537	2.61483	1	0	0	1	0.812763	0.285809	0.0560185	0.353437	0.929901	1	0	0	1	0.996127	0.0305633	0.00599041	0	0.291058	TRUE	TRUE	0.0572769	0.0531391	0.0531391	0	0	0	0	0.000827165	100	0.00105431	0.00105431	0	0	0	0	0.00923362	100	0.00863304	0.00863304	0	0	0	0
COX4I2	FALSE	FALSE	-2.35695	-1.36695	-1.35924	0.531812	0.104235	0.78022	2.27639	0.0552771	1	1	0.515016	0.546355	0.340245	0.0666881	0.74002	0.952622	0.289675	0	0	1	0.845592	0.219212	0.0429656	0.290875	0.757298	FALSE	FALSE	-2.07787	-2.16524	-2.1806	0.457664	0.0897021	0.605803	1.93317	0.113164	31	31	0.0911193	0.138724	0.136787	0.0268102	0.138612	0.659219	0.477626	0	0	0.418263	0.460192	0.279289	0.0547407	0.394744	0.946982	FALSE	FALSE	FALSE	0.0958559	0.448478	1196712	2.10169	1.09599	1.10532	0.474898	0.09308	0.737039	2.05884	0.213483	0	0	1	0.880452	0.21491	0.0421224	0.173797	0.742447	0.956925	0	0	1	0.999288	0.00657128	0.00128797	0	0.0655217	FALSE	FALSE	0.103563	-0.89132	-0.931412	0.5812	0.113915	0.759457	2.79125	1	0	0	1	0.900706	0.222611	0.0436317	0	0.876719	1	0	0	1	0.999141	0.00858722	0.00168309	0	0.0858721	FALSE	FALSE	FALSE	0.197055	0.765176	1307718	1.72669	1.16229	1.13126	0.580241	0.113727	0.697839	2.69382	0.50534	0	0	1	0.853862	0.267174	0.0523661	0.15953	0.919501	1	0	0	1	0.986558	0.0643101	0.0126048	0	0.362914	FALSE	FALSE	-1.89071	-1.85032	-1.87075	0.435765	0.0854099	0.622311	1.88333	0.351975	1	1	0.38561	0.459565	0.33	0.0646799	0.551407	0.964622	1	0	0	1	0.861307	0.217643	0.0426581	0.239216	0.694454	FALSE	FALSE	FALSE	0.89939	0.99095	890233	-0.136042	0.156787	0.207796	0.515889	0.101114	0.761836	2.53979	1	0	0	1	0.992722	0.0565293	0.0110797	0	0.551194	1	0	0	1	1	0	0	0	0	FALSE	FALSE	1.56453	1.78094	1.78566	0.519428	0.101808	0.599722	2.99328	0.70616	6	6	0.449533	0.513777	0.334505	0.065563	0.62269	0.997711	1	0	0	1	0.921492	0.189533	0.0371485	0	0.905145	FALSE	FALSE	0.0261089	0.0321575	0.0321575	0	0	0	0	0.0762717	100	0.0343194	0.0343194	0	0	0	0	0.184306	0	0.0965642	0.0965642	0	0	0	0
LRRC38	FALSE	FALSE	1.76141	1.90061	1.93461	0.580896	0.113856	0.794318	2.93746	0.234506	25	25	0.172102	0.265502	0.274606	0.0538228	0.305054	0.998024	0.73117	2	2	0.576037	0.575514	0.322355	0.0631816	0.6364	0.974038	FALSE	FALSE	1.00099	1.48659	1.45601	0.486709	0.0953949	0.599921	2.75436	0.950498	3	3	0.411377	0.49244	0.309091	0.0605819	0.502198	0.987015	1	0	0	1	0.848862	0.223103	0.0437282	0.287708	0.894544	FALSE	FALSE	FALSE	0.0356768	0.308994	871014	-2.01832	-2.20955	-2.22973	0.50825	0.099617	0.595349	2.76215	0.261347	21	21	0.162868	0.254167	0.276398	0.054174	0.222717	0.998423	1	2	2	0.702977	0.635627	0.310792	0.0609153	0.660015	0.969681	FALSE	FALSE	-0.664375	-0.336832	-0.346217	0.565995	0.110935	0.795307	2.37342	1	0	0	1	0.994997	0.0352264	0.00690437	0	0.307975	1	0	0	1	1	0	0	0	0	FALSE	FALSE	FALSE	0.525749	0.917001	838988	-0.574927	-0.568918	-0.593719	0.619941	0.121508	0.909538	2.80454	1	0	0	1	0.95771	0.133014	0.0260707	0	0.674588	1	0	0	1	1	0	0	0	0	FALSE	FALSE	1.33644	1.81428	1.79693	0.431945	0.0846613	0.581691	2.29006	1	2	2	0.417808	0.499848	0.322463	0.0632028	0.559134	0.980539	1	0	0	1	0.897245	0.195378	0.0382942	0.121806	0.844548	FALSE	FALSE	FALSE	0.37018	0.985598	1026035	0.986363	1.13423	1.11483	0.51605	0.101146	0.695952	2.49199	1	0	0	1	0.877191	0.243586	0.0477429	0.0761102	0.907833	1	0	0	1	0.991388	0.0552915	0.0108371	0	0.491771	FALSE	FALSE	-0.0735233	-0.272304	-0.317905	0.564936	0.110728	0.70802	2.77332	1	0	0	1	0.995972	0.0260915	0.00511393	0	0.212644	1	0	0	1	1	0	0	0	0	FALSE	FALSE	0.0172385	0.0260834	0.0260834	0	0	0	0	0.250579	0	0.0962639	0.0962639	0	0	0	0	0.397619	0	0.195597	0.195597	0	0	0	0
CLCN5	FALSE	FALSE	0.305387	0.101374	0.118034	0.530351	0.103949	0.610136	2.99763	1	0	0	1	0.974244	0.106883	0.020949	0	0.618426	1	0	0	1	0.998959	0.0104108	0.00204052	0	0.104108	FALSE	FALSE	2.06552	2.00507	1.99296	0.4225	0.08281	0.554488	2.23044	0.116622	16	16	0.134865	0.199547	0.202938	0.0397759	0.180883	0.993739	0.486772	0	0	0.498079	0.553242	0.269045	0.0527327	0.411754	0.934148	FALSE	FALSE	FALSE	0.289699	0.689445	465400	-0.974788	-0.917375	-0.901629	0.452938	0.0887759	0.557938	2.28856	1	0	0	1	0.952979	0.147908	0.02899	0	0.72264	1	0	0	1	0.999719	0.00281255	0.00055126	0	0.0281255	FALSE	FALSE	1.7698	1.92925	1.89188	0.545331	0.106885	0.817808	2.55327	0.460562	7	7	0.322316	0.456218	0.361474	0.0708489	0.727276	0.990355	1	0	0	1	0.925075	0.172098	0.0337313	0	0.76839	FALSE	FALSE	FALSE	0.696703	0.955068	1651163	0.907277	1.25441	1.16374	0.589944	0.115629	0.794668	2.96222	1	0	0	1	0.835346	0.260936	0.0511434	0.309253	0.949345	1	0	0	1	0.992908	0.0638283	0.0125103	0	0.637181	FALSE	FALSE	2.53374	2.57417	2.54681	0.404947	0.0793696	0.526271	2.13468	0.0677112	40	40	0.0603212	0.112784	0.152981	0.0299842	0.0996979	0.868484	0.460509	2	2	0.409811	0.460043	0.274729	0.0538469	0.405472	0.963643	FALSE	FALSE	FALSE	0.211725	0.985598	1156096	1.59403	1.79334	1.76775	0.486935	0.0954393	0.701541	2.54219	0.665572	2	2	0.43751	0.513503	0.341208	0.0668768	0.704982	0.987141	1	0	0	1	0.949665	0.135051	0.02647	0	0.796121	FALSE	FALSE	-0.470755	-0.292174	-0.296517	0.475793	0.0932555	0.659348	2.16392	1	0	0	1	1	0	0	0	0	1	0	0	1	1	0	0	0	0	FALSE	FALSE	0.0297442	0.0323634	0.0323634	0	0	0	0	0.0641252	100	0.0429034	0.0429034	0	0	0	0	0.164376	0	0.112824	0.112824	0	0	0	0
ID1	FALSE	FALSE	-0.342171	0.614229	0.59544	0.58759	0.115168	0.717494	3.10269	1	0	0	1	0.900709	0.224501	0.0440023	0	0.949868	1	0	0	1	0.974987	0.112354	0.0220214	0	0.770354	FALSE	FALSE	0.32041	0.440006	0.4015	0.50597	0.0991701	0.800953	2.41772	1	0	0	1	0.960004	0.12006	0.0235317	0	0.647	1	0	0	1	0.999278	0.00722535	0.00141617	0	0.0722535	FALSE	FALSE	FALSE	0.522715	0.847935	450223	-0.503086	-1.5661	-1.58062	0.528235	0.103534	0.723872	2.60801	1	4	4	0.703951	0.649452	0.34586	0.0677885	0.66143	0.985187	1	0	0	1	0.910176	0.20431	0.0400447	0	0.87816	FALSE	FALSE	0.634123	-0.175347	-0.148507	0.583239	0.114315	0.843235	2.55061	1	0	0	1	1	0	0	0	0	1	0	0	1	1	0	0	0	0	FALSE	FALSE	FALSE	0.306921	0.837849	1640266	1.70876	1.45578	1.34873	0.602959	0.11818	0.820776	2.56469	0.524977	0	0	0.872867	0.722803	0.314319	0.0616065	0.504815	0.931207	1	0	0	1	0.983509	0.0710831	0.0139323	0	0.497459	FALSE	FALSE	1.05389	1.36594	1.34336	0.463106	0.0907687	0.718233	2.4499	1	1	1	1	0.78131	0.275802	0.0540571	0.456297	0.970945	1	0	0	1	0.9826	0.0935856	0.0183428	0	0.798021	FALSE	FALSE	FALSE	0.0812658	0.985598	1126192	1.98961	2.39969	2.43136	0.518494	0.101625	0.639218	2.86719	0.2798	33	33	0.0984546	0.173331	0.218078	0.0427432	0.170669	0.999366	1	1	1	0.808084	0.7043	0.312074	0.0611665	0.555766	0.958975	FALSE	FALSE	1.19688	1.43416	1.40349	0.554927	0.108766	0.774398	2.45869	1	2	2	0.909433	0.725305	0.325477	0.0637934	0.575187	0.965919	1	0	0	1	0.973077	0.114201	0.0223833	0	0.66083	FALSE	FALSE	0.0201108	0.0227715	0.0227715	0	0	0	0	0.224743	0	0.192143	0.192143	0	0	0	0	0.3698	0	0.312388	0.312388	0	0	0	0
FGF14	NA	FALSE	NA	0.769885	0.710947	0.463333	0.138489	0.711244	1.71826	NA	0	NA	1	0.896687	0.187165	0.0559431	0.0959396	0.616656	NA	NA	0	1	0.997586	0.0158283	0.00473103	0	0.103793	NA	FALSE	NA	0.161213	0.126094	0.372344	0.111293	0.570889	1.45222	NA	0	NA	1	1	0	0	0	0	NA	NA	0	1	1	0	0	0	0	NA	FALSE	NA	NA	NA	0	NA	-1.67333	-1.61475	0.451064	0.134822	0.717388	1.74991	NA	0	NA	0.565574	0.605154	0.332161	0.099282	0.6969	0.91937	NA	NA	0	1	0.92967	0.14897	0.0445266	0	0.605247	NA	FALSE	NA	-0.471917	-0.471452	0.519665	0.155326	0.720488	2.46825	NA	0	NA	1	0.997046	0.0193684	0.00578915	0	0.127007	NA	NA	0	1	1	0	0	0	0	NA	FALSE	NA	NA	NA	0	NA	1.12905	1.14712	0.442374	0.132224	0.647956	2.00046	NA	0	NA	1	0.894696	0.208734	0.06239	0.109409	0.880548	NA	NA	0	1	0.991941	0.0528486	0.0157963	0	0.346552	NA	FALSE	NA	0.873547	0.947501	0.437676	0.13082	0.508647	1.68435	NA	0	NA	1	0.92147	0.185318	0.0553909	0	0.595899	NA	NA	0	1	1	0	0	0	0	NA	FALSE	NA	NA	NA	0	NA	2.18185	2.19904	0.441822	0.132059	0.667677	1.94831	NA	6	NA	0.174725	0.2538	0.224855	0.0672085	0.334396	0.832273	NA	NA	0	1	0.807311	0.264521	0.0790646	0.388928	0.914836	NA	FALSE	NA	1.408	1.38348	0.308504	0.0922111	0.400071	1.30686	NA	0	NA	0.954789	0.823312	0.226258	0.0676279	0.359102	0.770298	NA	NA	0	1	1	0	0	0	0	FALSE	FALSE	NA	NA	NA	NA	NA	NA	NA	NA	0	NA	NA	NA	NA	NA	NA	NA	0	NA	NA	NA	NA	NA	NA
ABI1	FALSE	FALSE	-1.27187	-1.21304	-1.21042	0.615619	0.120661	0.723117	3.03015	0.610263	4	4	0.675341	0.639646	0.342855	0.0671995	0.66311	0.967614	1	0	0	1	0.882574	0.222853	0.0436791	0.119157	0.826872	FALSE	FALSE	-0.20053	-0.384186	-0.377613	0.481886	0.0944497	0.68507	2.3931	1	0	0	1	0.978059	0.094403	0.018503	0	0.617322	1	0	0	1	0.999686	0.00314457	0.000616335	0	0.0314457	FALSE	FALSE	FALSE	0.194983	0.596582	1081749	1.54548	0.898991	0.915411	0.654516	0.128285	0.755847	3.4239	0.733386	0	0	1	0.890591	0.238483	0.0467427	0	0.941206	1	0	0	1	0.986606	0.0784452	0.0153753	0	0.680997	FALSE	FALSE	0.958604	0.687889	0.704222	0.595539	0.116726	0.798109	2.68563	1	0	0	1	0.957033	0.119975	0.023515	0	0.499298	1	0	0	1	1	0	0	0	0	FALSE	FALSE	FALSE	0.773225	0.972104	1129522	0.371475	1.04678	1.07	0.649884	0.127377	0.731948	3.45504	1	3	3	1	0.864014	0.276056	0.054107	0.0181996	0.984553	1	0	0	1	0.973627	0.124844	0.0244695	0	0.802693	FALSE	FALSE	-0.591438	-0.233932	-0.217083	0.508389	0.0996442	0.601046	2.26495	1	0	0	1	1	0	0	0	0	1	0	0	1	1	0	0	0	0	FALSE	FALSE	FALSE	0.436473	0.986752	948296	-0.886596	0.184385	0.252123	0.711488	0.139452	0.799845	3.48444	1	0	0	1	0.956626	0.159683	0.0312979	0	0.77532	1	0	0	1	1	0	0	0	0	FALSE	FALSE	-0.393461	0.372528	0.4508	0.613856	0.120316	0.878328	3.03254	1	0	0	1	0.973426	0.124169	0.0243371	0	0.852431	1	0	0	1	0.998098	0.0190164	0.00372721	0	0.190164	FALSE	FALSE	0.0125423	0.00403252	0.00403252	0	0	0	0	0.458147	0	0.832414	0.832414	0	0	0	0	0.591211	0	0.872677	0.872677	0	0	0	0
NFKBIL1	FALSE	FALSE	-0.849201	-0.574323	-0.511073	0.623558	0.122217	0.775749	2.7134	1	0	0	1	0.90967	0.189101	0.0370637	0	0.788819	1	0	0	1	0.994995	0.0352395	0.00690694	0	0.330835	FALSE	FALSE	0.472862	0.787309	0.806212	0.392181	0.0768675	0.507406	1.88616	1	0	0	1	0.888673	0.194515	0.0381248	0.147196	0.716194	1	0	0	1	0.996486	0.0202613	0.00397122	0	0.138259	FALSE	FALSE	FALSE	0.738821	0.939789	1036050	0.528629	0.140093	0.1349	0.584776	0.114616	0.756942	2.59959	1	0	0	1	1	0	0	0	0	1	0	0	1	1	0	0	0	0	FALSE	FALSE	1.25798	1.25371	1.27045	0.560401	0.109839	0.731338	2.94773	1	1	1	1	0.793814	0.291031	0.0570421	0.409722	0.971133	1	0	0	1	0.994596	0.044727	0.0087665	0	0.438594	FALSE	FALSE	FALSE	0.513912	0.916062	1062887	0.975826	0.870993	0.873767	0.540314	0.105901	0.825874	2.70945	1	0	0	1	0.93957	0.175511	0.0344001	0	0.89994	1	0	0	1	0.997374	0.0262611	0.00514717	0	0.262611	FALSE	FALSE	0.650545	1.04272	1.03396	0.429412	0.0841647	0.64508	2.06833	1	0	0	1	0.927407	0.171498	0.0336137	0	0.780112	1	0	0	1	0.99883	0.00823655	0.00161436	0	0.0605594	FALSE	FALSE	FALSE	0.729983	0.989506	1019265	0.539048	0.689843	0.725211	0.440387	0.0863158	0.671109	2.16453	1	0	0	1	0.984951	0.0889217	0.0174287	0	0.625862	1	0	0	1	1	0	0	0	0	FALSE	FALSE	0.0317233	-0.133859	-0.109794	0.376634	0.0738204	0.485612	1.69226	1	0	0	1	1	0	0	0	0	1	0	0	1	1	0	0	0	0	FALSE	FALSE	0.00750301	0.0131854	0.0131854	0	0	0	0	0.577969	0	0.318111	0.318111	0	0	0	0	0.686451	0	0.444004	0.444004	0	0	0	0
ITGBL1	FALSE	FALSE	1.00779	0.72673	0.779045	0.53862	0.105569	0.673216	2.7191	0.940666	0	0	1	0.853186	0.242056	0.0474429	0.224407	0.925817	1	0	0	1	0.972964	0.107428	0.021056	0	0.69435	FALSE	FALSE	0.490764	0.782166	0.814025	0.480278	0.0941345	0.592325	2.58356	1	0	0	1	0.862866	0.240182	0.0470758	0.183346	0.942342	1	0	0	1	0.980267	0.0889641	0.017437	0	0.693491	FALSE	FALSE	FALSE	0.953214	0.991438	1218773	-0.120095	-0.115752	-0.118991	0.493464	0.096719	0.603897	2.61105	1	0	0	1	0.997522	0.0247812	0.00485711	0	0.247812	1	0	0	1	1	0	0	0	0	FALSE	FALSE	-0.459596	-0.0191105	0.0798447	0.543138	0.106455	0.634307	2.73871	1	0	0	1	0.999091	0.00908825	0.0017813	0	0.0908825	1	0	0	1	1	0	0	0	0	FALSE	FALSE	FALSE	0.228936	0.792623	1294134	-1.94844	-1.45362	-1.46596	0.573224	0.112352	0.828171	2.60241	0.308177	1	1	0.876345	0.69519	0.349876	0.0685757	0.628884	0.961559	1	0	0	1	0.970829	0.100022	0.0196043	0	0.532194	FALSE	FALSE	-0.310889	0.185661	0.187639	0.462541	0.0906579	0.587492	2.38064	1	0	0	1	0.999586	0.00414106	0.000811648	0	0.0414106	1	0	0	1	1	0	0	0	0	FALSE	FALSE	FALSE	0.224618	0.985598	1060658	-1.76732	-1.32366	-1.31227	0.508908	0.099746	0.677211	2.31941	0.463046	0	0	1	0.781811	0.284622	0.0557859	0.405091	0.905905	1	0	0	1	0.995128	0.0261365	0.00512275	0	0.178075	FALSE	FALSE	-1.55193	-1.51887	-1.48615	0.514889	0.100918	0.694644	2.56233	0.724068	1	1	0.772818	0.688015	0.325064	0.0637125	0.62619	0.978336	1	0	0	1	0.979876	0.0950568	0.0186311	0	0.702223	FALSE	FALSE	0.0134443	0.0169956	0.0169956	0	0	0	0	0.24665	0	0.148743	0.148743	0	0	0	0	0.393086	0	0.262451	0.262451	0	0	0	0
PDSS1	FALSE	FALSE	-0.67018	0.616271	0.588908	0.538999	0.105644	0.739971	2.19913	1	0	0	1	0.907397	0.179744	0.0352299	0.0900368	0.655471	1	0	0	1	0.998291	0.00982445	0.00192559	0	0.0630582	FALSE	FALSE	-0.203284	-0.522473	-0.547634	0.458555	0.0898769	0.676557	2.36625	1	0	0	1	0.943941	0.129267	0.0253364	0	0.624854	1	0	0	1	0.999681	0.00318978	0.000625198	0	0.0318978	FALSE	FALSE	FALSE	0.474561	0.820784	823327	0.697225	0.109607	0.137424	0.490726	0.0961822	0.62771	2.37502	1	0	0	1	0.998066	0.019339	0.00379044	0	0.19339	1	0	0	1	1	0	0	0	0	FALSE	FALSE	0.416844	-1.09233	-1.07109	0.531057	0.104087	0.65947	2.56093	1	0	0	1	0.884089	0.236877	0.046428	0.0248234	0.896009	1	0	0	1	0.999308	0.0069248	0.00135726	0	0.069248	FALSE	FALSE	FALSE	0.704508	0.957287	774715	0.348926	-1.36917	-1.36993	0.602651	0.11812	0.870958	3.26903	1	2	2	1	0.733703	0.329285	0.0645398	0.598391	0.984697	1	0	0	1	0.981301	0.106343	0.0208433	0	0.735977	FALSE	FALSE	-0.283559	-1.09632	-1.11217	0.368448	0.0722158	0.450843	1.69965	1	0	0	1	0.92495	0.165105	0.0323606	0.00481666	0.679247	1	0	0	1	1	0	0	0	0	FALSE	FALSE	FALSE	0.849441	0.990085	1044061	-0.226446	-1.46226	-1.39983	0.56904	0.111532	0.874611	2.95821	1	1	1	0.86208	0.719245	0.325784	0.0638536	0.603998	0.975393	1	0	0	1	0.983861	0.0795375	0.0155894	0	0.566036	FALSE	FALSE	0.0109369	-0.475706	-0.489976	0.613573	0.12026	0.874507	3.12686	1	0	0	1	0.974063	0.120205	0.0235601	0	0.805974	1	0	0	1	1	0	0	0	0	FALSE	FALSE	0.00158267	0.0135821	0.0135821	0	0	0	0	0.916074	0	0.227708	0.227708	0	0	0	0	0.94093	0	0.351013	0.351013	0	0	0	0
AADACL4	FALSE	FALSE	0.666466	0.367645	0.375267	0.430697	0.0962016	0.625061	2.16617	1	0	0	1	0.979968	0.0753222	0.0168242	0	0.438754	1	0	0	1	1	0	0	0	0	FALSE	FALSE	0.0646007	0.0437773	0.0511121	0.309152	0.0690529	0.419196	1.74172	1	0	0	1	1	0	0	0	0	1	0	0	1	1	0	0	0	0	FALSE	FALSE	FALSE	0.487571	0.827168	699143	0.697482	0.780594	0.79313	0.302591	0.0675876	0.41243	1.64291	1	0	0	1	0.990884	0.0657771	0.0146921	0	0.56176	1	0	0	1	1	0	0	0	0	FALSE	FALSE	-0.786977	-0.48258	-0.445265	0.543878	0.121482	0.839741	2.32633	1	0	0	1	0.998593	0.0123433	0.00275704	0	0.108312	1	0	0	1	1	0	0	0	0	FALSE	FALSE	FALSE	0.386634	0.871005	1405464	-1.39032	-1.16119	-1.18258	0.482942	0.107871	0.752537	2.60725	0.986596	0	0	1	0.856073	0.241951	0.0540429	0.238955	0.881601	1	0	0	1	0.997632	0.0158104	0.00353145	0	0.128636	FALSE	FALSE	-1.07971	-1.01109	-1.01545	0.294916	0.0658733	0.461005	1.44378	1	0	0	1	0.977219	0.0913278	0.0203992	0	0.50784	1	0	0	1	1	0	0	0	0	FALSE	FALSE	FALSE	0.252717	0.985598	1117245	-1.51974	-1.51204	-1.486	0.361907	0.0808365	0.441681	1.42968	0.771454	0	0	0.783146	0.733304	0.284672	0.0635852	0.476448	0.835247	1	0	0	1	1	0	0	0	0	FALSE	FALSE	-0.869401	-0.901277	-0.91672	0.381831	0.0852869	0.382882	1.86366	1	0	0	1	0.957752	0.133408	0.0297984	0	0.678634	1	0	0	1	1	0	0	0	0	FALSE	FALSE	0.0168982	NA	NA	NA	NA	NA	NA	0.375084	0	NA	NA	NA	NA	NA	NA	0.519485	0	NA	NA	NA	NA	NA	NA
CCDC22	FALSE	FALSE	-1.54043	-0.579973	-0.528795	0.576908	0.113074	0.811192	2.43353	0.370364	0	0	1	0.916207	0.177719	0.0348329	0.00451021	0.687242	0.954839	0	0	1	0.99751	0.0190481	0.00373343	0	0.17943	FALSE	FALSE	0.550015	0.87392	0.88237	0.510683	0.100094	0.72879	2.34875	1	0	0	1	0.821564	0.26865	0.0526555	0.365067	0.877885	1	0	0	1	0.973109	0.100058	0.0196114	0	0.536623	FALSE	FALSE	FALSE	0.60163	0.888521	1408562	0.930738	0.348201	0.32375	0.514593	0.10086	0.762741	2.67405	1	0	0	1	0.995594	0.0300046	0.0058809	0	0.215934	1	0	0	1	1	0	0	0	0	FALSE	FALSE	1.97862	1.3354	1.36765	0.530879	0.104052	0.741317	2.56203	0.287151	0	0	1	0.752204	0.314569	0.0616555	0.49746	0.939401	1	0	0	1	0.995165	0.0352934	0.00691751	0	0.307905	FALSE	FALSE	FALSE	0.280849	0.820665	1526629	1.83626	0.662261	0.673837	0.583962	0.114457	0.777826	2.76003	0.397918	0	0	1	0.971943	0.100722	0.0197416	0	0.680697	1	0	0	1	1	0	0	0	0	FALSE	FALSE	0.938162	0.977233	0.964422	0.447461	0.0877024	0.64568	2.05802	1	0	0	1	0.940441	0.148109	0.0290294	0	0.708141	1	0	0	1	1	0	0	0	0	FALSE	FALSE	FALSE	0.445368	0.986752	1138148	1.0589	0.37654	0.408815	0.507177	0.0994068	0.616734	2.63372	1	0	0	1	0.995945	0.0292568	0.00573432	0	0.248443	1	0	0	1	1	0	0	0	0	FALSE	FALSE	0.333215	-0.358648	-0.343341	0.574789	0.112659	0.780529	2.8856	1	0	0	1	0.987264	0.0775484	0.0151995	0	0.679069	1	0	0	1	1	0	0	0	0	FALSE	FALSE	0.0172602	0.00190085	0.00190085	0	0	0	0	0.139313	0	0.8941	0.8941	0	0	0	0	0.270407	0	0.920159	0.920159	0	0	0	0
APBB1IP	FALSE	FALSE	-1.04299	-2.13056	-2.10455	0.5234	0.102586	0.744618	2.70887	0.890858	31	31	0.0993769	0.177923	0.199248	0.0390525	0.199271	0.992913	1	0	0	0.418263	0.48155	0.304642	0.0597099	0.474085	0.93463	FALSE	FALSE	0.177008	-0.237362	-0.221946	0.384963	0.0754527	0.491697	2.04658	1	0	0	1	0.993207	0.041856	0.00820377	0	0.295815	1	0	0	1	1	0	0	0	0	FALSE	FALSE	FALSE	0.213931	0.619751	958274	1.17374	1.93806	1.99812	0.499236	0.0978503	0.632671	2.43895	1	14	14	0.315698	0.376367	0.308272	0.0604213	0.39717	0.988797	1	0	0	1	0.784341	0.296628	0.0581391	0.474176	0.887834	FALSE	FALSE	1.10704	1.58458	1.63042	0.491985	0.0964292	0.637877	2.47516	1	3	3	0.678383	0.63939	0.348822	0.0683692	0.705322	0.989369	1	0	0	1	0.975007	0.102624	0.0201143	0	0.728735	FALSE	FALSE	FALSE	0.615726	0.938235	929833	0.46157	1.42644	1.39471	0.495806	0.0971781	0.775623	2.85759	1	0	0	0.922468	0.744698	0.302739	0.0593368	0.542818	0.936994	1	0	0	1	0.992803	0.0493086	0.00966449	0	0.458745	FALSE	FALSE	-0.0954799	-0.344044	-0.322652	0.381277	0.0747304	0.440742	1.9839	1	0	0	1	1	0	0	0	0	1	0	0	1	1	0	0	0	0	FALSE	FALSE	FALSE	0.60926	0.989506	1019688	-0.540866	-0.322853	-0.287063	0.429659	0.0842132	0.644735	2.12085	1	0	0	1	1	0	0	0	0	1	0	0	1	1	0	0	0	0	FALSE	FALSE	-0.466661	-0.00322336	-0.00509616	0.418057	0.0819392	0.447993	2.29378	1	0	0	1	1	0	0	0	0	1	0	0	1	1	0	0	0	0	FALSE	FALSE	0.00718459	0.0315354	0.0315354	0	0	0	0	0.600252	100	0.0438986	0.0438986	0	0	0	0	0.704721	0	0.114639	0.114639	0	0	0	0
SLC28A3	FALSE	FALSE	-0.799403	-0.560081	-0.62557	0.606522	0.118878	0.878488	2.65621	1	0	0	1	0.876305	0.239533	0.0469484	0.097076	0.88737	1	0	0	1	0.974488	0.0891412	0.0174717	0	0.53596	FALSE	FALSE	-0.693681	-1.71263	-1.65369	0.467822	0.0916931	0.5978	2.40496	1	5	5	0.260339	0.375053	0.2863	0.0561148	0.380756	0.990589	1	0	0	0.774542	0.753619	0.260775	0.0511118	0.439153	0.908412	FALSE	FALSE	FALSE	0.336929	0.7284	1310928	1.23485	1.18448	1.1793	0.492205	0.0964722	0.676334	2.65331	1	1	1	1	0.862364	0.24978	0.0489569	0.170376	0.952978	1	0	0	1	0.98948	0.0703261	0.0137839	0	0.65127	FALSE	FALSE	0.0554889	-1.06553	-1.05417	0.592441	0.116118	0.790213	3.06893	1	0	0	1	0.878105	0.241447	0.0473236	0.107492	0.897085	1	0	0	1	0.998955	0.0104516	0.00204851	0	0.104516	FALSE	FALSE	FALSE	0.808606	0.977966	612948	-0.180112	-0.503618	-0.512351	0.688037	0.134855	0.88202	3.32448	1	0	0	1	0.954322	0.146255	0.0286659	0	0.779922	1	0	0	1	1	0	0	0	0	FALSE	FALSE	-1.12369	-2.08551	-2.0892	0.432062	0.0846842	0.503411	2.52335	1	8	8	0.222144	0.30377	0.271852	0.053283	0.265519	0.994317	1	0	0	0.903365	0.769656	0.264591	0.0518599	0.442692	0.919198	FALSE	FALSE	FALSE	0.275104	0.985598	921458	-1.12336	-1.42176	-1.39568	0.546054	0.107027	0.735049	2.75881	1	1	1	0.930569	0.737789	0.318751	0.0624752	0.492768	0.952717	1	0	0	1	0.978954	0.0917362	0.0179803	0	0.546312	FALSE	FALSE	-0.215676	0.259242	0.305001	0.559889	0.109738	0.744564	3.31902	1	0	0	1	0.991071	0.0874138	0.0171331	0	0.874126	1	0	0	1	0.999751	0.002492	0.000488432	0	0.02492	FALSE	FALSE	0.00584005	0.0175557	0.0175557	0	0	0	0	0.565722	0	0.0993022	0.0993022	0	0	0	0	0.677913	0	0.199987	0.199987	0	0	0	0
GGACT	FALSE	FALSE	1.36343	1.11915	1.07891	0.482419	0.0945541	0.671196	2.11193	0.51824	0	0	0.789235	0.717241	0.291856	0.0572038	0.570232	0.877686	1	0	0	1	0.948266	0.121837	0.02388	0	0.581609	FALSE	FALSE	0.178783	0.348624	0.350261	0.410431	0.0804445	0.599224	2.13076	1	0	0	1	0.98083	0.0870489	0.0170616	0	0.723044	1	0	0	1	0.997912	0.0208827	0.004093	0	0.208827	FALSE	FALSE	FALSE	0.159315	0.553822	603720	-1.33878	-1.29786	-1.2692	0.423473	0.0830007	0.629729	1.98107	1	0	0	1	0.840434	0.240261	0.0470911	0.360109	0.78962	1	0	0	1	0.996211	0.0271584	0.00532305	0	0.263206	FALSE	FALSE	-1.15606	-0.742775	-0.69022	0.422307	0.0827723	0.601973	1.82052	1	0	0	1	0.999084	0.00553586	0.00108503	0	0.0434757	1	0	0	1	1	0	0	0	0	FALSE	FALSE	FALSE	0.375256	0.864556	529329	-0.725122	-0.17254	-0.158409	0.598772	0.117359	0.79028	2.97711	1	0	0	1	0.994564	0.0403188	0.00790248	0	0.361586	1	0	0	1	1	0	0	0	0	FALSE	FALSE	0.265431	0.608479	0.603243	0.367455	0.0720211	0.482767	1.99738	1	0	0	1	0.99469	0.0530013	0.0103883	0	0.530022	1	0	0	1	1	0	0	0	0	FALSE	FALSE	FALSE	0.840615	0.990085	1074213	0.24862	0.755415	0.724901	0.569391	0.111601	0.75257	3.56117	1	0	0	1	0.963711	0.154873	0.0303552	0	0.939122	1	0	0	1	0.995903	0.0409656	0.00802925	0	0.409656	FALSE	FALSE	0.0592283	0.307994	0.305026	0.567337	0.111198	0.833267	3.09361	1	0	0	1	0.988126	0.0856535	0.0167881	0	0.726836	1	0	0	1	1	0	0	0	0	FALSE	FALSE	0.00793628	0.00629363	0.00629363	0	0	0	0	0.518336	0	0.619057	0.619057	0	0	0	0	0.641271	0	0.707844	0.707844	0	0	0	0
TCF19	FALSE	FALSE	-1.6652	-1.0675	-1.02478	0.586834	0.115019	0.871915	2.71916	0.287621	0	0	0.85725	0.72359	0.313363	0.0614192	0.542687	0.934106	0.822897	0	0	1	0.932095	0.162306	0.0318119	0	0.708767	FALSE	FALSE	-2.56936	-2.48251	-2.48705	0.377009	0.0738937	0.511296	2.3824	0.0305662	60	61	0.0391386	0.0605772	0.0775795	0.0152056	0.0608306	0.630099	0.209216	2	2	0.227499	0.274305	0.179097	0.035103	0.213658	0.983934	FALSE	FALSE	FALSE	0.373883	0.753891	1100503	1.69411	0.840954	0.878614	0.522087	0.102329	0.768964	2.26575	0.541467	0	0	1	0.939531	0.160498	0.0314577	0	0.710253	1	0	0	1	0.999467	0.0039906	0.000782157	0	0.0362505	FALSE	FALSE	-0.968677	-1.4866	-1.47939	0.469807	0.0920821	0.513789	2.75076	1	1	1	0.822729	0.725191	0.306654	0.0601042	0.473917	0.954464	1	0	0	1	0.984059	0.0813531	0.0159452	0	0.508825	FALSE	FALSE	FALSE	0.650771	0.946054	1128711	0.884919	0.815791	0.809547	0.585241	0.114707	0.872131	3.15469	1	0	0	1	0.938868	0.181083	0.0354923	0	0.909604	1	0	0	1	0.995934	0.0406607	0.00796949	0	0.406607	FALSE	FALSE	-2.51566	-2.17506	-2.22099	0.355375	0.0696536	0.348475	2.03256	0.0712859	15	15	0.177756	0.211058	0.184561	0.036174	0.143822	0.987908	0.477033	0	0	0.783411	0.712353	0.264484	0.0518389	0.400843	0.871688	FALSE	FALSE	FALSE	0.804257	0.989561	964957	-0.459998	0.086731	0.110428	0.465682	0.0912736	0.588598	2.59237	1	0	0	1	0.999225	0.00775126	0.00151925	0	0.0775126	1	0	0	1	1	0	0	0	0	FALSE	FALSE	1.58947	1.88994	1.89455	0.466705	0.0914741	0.584312	2.50897	0.671724	7	7	0.352662	0.439843	0.318258	0.0623786	0.497632	0.986831	1	0	0	1	0.911156	0.196043	0.0384244	0.00197584	0.783806	FALSE	FALSE	0.0227232	0.0226285	0.0226285	0	0	0	0	0.0684009	0	0.0633086	0.0633086	0	0	0	0	0.17197	0	0.147139	0.147139	0	0	0	0
TNFRSF1B	FALSE	FALSE	-1.12894	0.262739	0.204869	0.595303	0.116679	0.8094	3.66914	0.776767	0	0	1	0.961745	0.143033	0.0280344	0	0.800942	1	0	0	1	0.990499	0.0565477	0.0110833	0	0.390147	FALSE	FALSE	0.155009	0.467806	0.474168	0.369029	0.0723297	0.401287	1.73547	1	0	0	1	0.978879	0.0810533	0.0158864	0	0.429947	1	0	0	1	1	0	0	0	0	FALSE	FALSE	FALSE	0.612761	0.892941	1364922	1.211	-0.257306	-0.229003	0.570893	0.111895	0.750801	2.90732	1	0	0	1	0.997619	0.0223468	0.00437998	0	0.223119	1	0	0	1	1	0	0	0	0	FALSE	FALSE	1.22963	0.33381	0.279568	0.567247	0.111181	0.824472	3.04788	1	0	0	1	0.994531	0.0517868	0.0101502	0	0.517323	1	0	0	1	1	0	0	0	0	FALSE	FALSE	FALSE	0.867942	0.984426	1490675	0.488673	-0.0454755	-0.071715	0.556275	0.10903	0.615783	3.4481	1	0	0	1	0.989124	0.0698292	0.0136865	0	0.494524	1	0	0	1	1	0	0	0	0	FALSE	FALSE	-0.059477	0.457385	0.474016	0.361073	0.0707702	0.447271	1.6373	1	0	0	1	1	0	0	0	0	1	0	0	1	1	0	0	0	0	FALSE	FALSE	FALSE	0.776524	0.989506	851965	-0.453091	0.122926	0.102979	0.495599	0.0971375	0.660699	2.06747	1	0	0	1	1	0	0	0	0	1	0	0	1	1	0	0	0	0	FALSE	FALSE	-0.421773	-0.240569	-0.273457	0.470481	0.0922143	0.540729	2.10056	1	0	0	1	1	0	0	0	0	1	0	0	1	1	0	0	0	0	FALSE	FALSE	0.00638681	0.0025009	0.0025009	0	0	0	0	0.550367	0	0.836799	0.836799	0	0	0	0	0.665337	0	0.876003	0.876003	0	0	0	0
CACNA1F	TRUE	TRUE	3.72949	4.21647	4.27527	0.490597	0.0961569	0.613522	2.38973	0.000575601	100	101	7.44462e-05	0.000270515	0.000567148	0.000111161	0.000227196	0.00467083	0.0142924	100	99	0.00286978	0.00564838	0.00790471	0.00154932	0.0054128	0.0556649	FALSE	FALSE	2.76802	3.31634	3.29889	0.47688	0.0934685	0.564089	2.15292	0.0169192	95	96	0.00273752	0.00892426	0.016584	0.00325047	0.00577113	0.0916265	0.14167	54	54	0.0426812	0.0696728	0.0795878	0.0155992	0.0558733	0.38109	TRUE	TRUE	TRUE	0.00040805	0.0397398	781766	-3.96236	-4.23363	-4.19306	0.436712	0.0855956	0.555897	2.11529	0.000445281	100	101	0.000137984	0.000773153	0.00190398	0.00037318	0.000524875	0.0147874	0.0184859	96	95	0.00577957	0.0143085	0.0231975	0.0045467	0.0133704	0.162177	FALSE	FALSE	-0.747327	-0.714248	-0.724753	0.484328	0.0949282	0.765798	1.918	1	0	0	1	0.97454	0.0864564	0.0169454	0	0.455538	1	0	0	1	1	0	0	0	0	FALSE	FALSE	FALSE	0.0850356	0.638379	743605	-1.81025	-2.46251	-2.55052	0.588006	0.115249	0.786359	2.93309	0.421546	39	39	0.0829108	0.147953	0.187706	0.0367905	0.173393	0.999798	1	5	5	0.641695	0.607205	0.342734	0.0671758	0.717903	0.982211	FALSE	FALSE	3.10539	3.31716	3.33137	0.440196	0.0862785	0.553166	2.06063	0.0114017	94	95	0.00545875	0.0137293	0.0232485	0.0045567	0.0105141	0.127479	0.146607	35	35	0.0797855	0.119148	0.125688	0.0246348	0.113749	0.625468	FALSE	FALSE	FALSE	0.251324	0.985598	1035268	1.409	0.844898	0.811249	0.529061	0.103696	0.746656	2.24697	0.953017	0	0	1	0.947256	0.146955	0.0288032	0	0.657858	1	0	0	1	1	0	0	0	0	FALSE	FALSE	-1.17435	-1.92514	-1.91673	0.5573	0.109231	0.845122	2.62172	1	9	9	0.327336	0.443894	0.362903	0.0711291	0.644842	0.994462	1	0	0	1	0.881424	0.201102	0.039416	0.224492	0.863148	TRUE	TRUE	0.0529196	0.0902355	0.0902355	0	0	0	0	0.000567389	100	7.97637e-07	7.97637e-07	0	0	0	0	0.00706074	100	5.02011e-05	5.02011e-05	0	0	0	0
HNRNPK	NA	FALSE	NA	NA	NA	NA	NA	NA	NA	NA	0	NA	NA	NA	NA	NA	NA	NA	NA	NA	0	NA	NA	NA	NA	NA	NA	NA	FALSE	NA	NA	NA	NA	NA	NA	NA	NA	0	NA	NA	NA	NA	NA	NA	NA	NA	NA	0	NA	NA	NA	NA	NA	NA	NA	FALSE	NA	NA	NA	0	NA	NA	NA	NA	NA	NA	NA	NA	0	NA	NA	NA	NA	NA	NA	NA	NA	NA	0	NA	NA	NA	NA	NA	NA	NA	FALSE	NA	NA	NA	NA	NA	NA	NA	NA	0	NA	NA	NA	NA	NA	NA	NA	NA	NA	0	NA	NA	NA	NA	NA	NA	NA	FALSE	NA	NA	NA	0	NA	NA	NA	NA	NA	NA	NA	NA	0	NA	NA	NA	NA	NA	NA	NA	NA	NA	0	NA	NA	NA	NA	NA	NA	NA	FALSE	NA	NA	NA	NA	NA	NA	NA	NA	0	NA	NA	NA	NA	NA	NA	NA	NA	NA	0	NA	NA	NA	NA	NA	NA	NA	FALSE	NA	NA	NA	0	NA	NA	NA	NA	NA	NA	NA	NA	0	NA	NA	NA	NA	NA	NA	NA	NA	NA	0	NA	NA	NA	NA	NA	NA	NA	FALSE	NA	NA	NA	NA	NA	NA	NA	NA	0	NA	NA	NA	NA	NA	NA	NA	NA	NA	0	NA	NA	NA	NA	NA	NA	FALSE	FALSE	NA	NA	NA	NA	NA	NA	NA	NA	0	NA	NA	NA	NA	NA	NA	NA	0	NA	NA	NA	NA	NA	NA
PCCA	FALSE	FALSE	-3.145	-2.78617	-2.79696	0.571029	0.111922	0.786273	3.02201	0.00498265	73	74	0.0160008	0.0408791	0.0577006	0.0113093	0.0476866	0.35404	0.0606122	23	23	0.131382	0.186774	0.181528	0.0355794	0.212752	0.909067	FALSE	FALSE	-2.2491	-2.00845	-2.00063	0.491492	0.0963325	0.602	2.26584	0.0735183	22	22	0.133936	0.215666	0.227308	0.0445524	0.189496	0.994494	0.367032	0	0	0.52771	0.553656	0.295728	0.0579626	0.470001	0.937189	FALSE	FALSE	FALSE	0.0143495	0.216239	669432	2.67935	2.66068	2.69925	0.553608	0.108507	0.748732	2.74047	0.0442598	51	52	0.0468165	0.102863	0.151276	0.02965	0.0981211	0.683309	0.365484	11	11	0.314692	0.377771	0.300585	0.0589146	0.398573	0.996353	FALSE	FALSE	0.65419	0.619832	0.600806	0.612775	0.120104	0.93204	2.82626	1	0	0	1	0.962726	0.124097	0.0243229	0	0.70005	1	0	0	1	1	0	0	0	0	FALSE	FALSE	FALSE	0.017364	0.438596	556437	2.44596	1.74791	1.7081	0.567686	0.111267	0.799152	2.72974	0.0866812	4	4	0.48288	0.547657	0.360327	0.0706241	0.798813	0.989769	0.677183	0	0	1	0.934153	0.167333	0.0327974	0	0.828087	FALSE	FALSE	-1.92558	-2.00079	-1.99102	0.436043	0.0854644	0.575177	2.03623	0.324944	9	9	0.27249	0.370298	0.294693	0.0577598	0.391793	0.979822	1	0	0	0.997451	0.815569	0.255461	0.0500704	0.350522	0.803364	FALSE	FALSE	FALSE	0.847022	0.990085	871805	0.218643	-0.432108	-0.400443	0.536201	0.105095	0.711935	2.99374	1	0	0	1	0.984498	0.0905451	0.0177468	0	0.792618	1	0	0	1	0.999832	0.00168116	0.000329508	0	0.0168116	FALSE	FALSE	1.84427	1.20777	1.19853	0.587563	0.115162	0.889868	3.15004	0.390861	0	0	1	0.810076	0.286528	0.0561596	0.388688	0.921595	1	0	0	1	0.988845	0.0535615	0.0104981	0	0.332318	FALSE	FALSE	0.0327518	0.0286511	0.0286511	0	0	0	0	0.0130049	100	0.0220203	0.0220203	0	0	0	0	0.0577953	0	0.0710488	0.0710488	0	0	0	0
DEFB119	FALSE	FALSE	0.813901	1.44886	1.44682	0.459989	0.0901578	0.71384	2.26537	1	0	0	0.442167	0.504132	0.314772	0.0616954	0.58607	0.942227	1	0	0	1	0.831677	0.234014	0.0458667	0.36878	0.736208	FALSE	FALSE	0.193286	-0.226549	-0.230015	0.447047	0.0876211	0.600944	2.84634	1	0	0	1	0.98721	0.0788822	0.0154609	0	0.741693	1	0	0	1	0.997318	0.0268194	0.00525661	0	0.268194	FALSE	FALSE	FALSE	0.206571	0.611461	442482	-1.23862	-1.63694	-1.60213	0.419661	0.0822535	0.599784	2.31836	1	1	1	0.609863	0.624897	0.311721	0.0610974	0.662764	0.953489	1	0	0	1	0.947894	0.125959	0.024688	0	0.698868	FALSE	FALSE	-0.572069	-1.55178	-1.57159	0.515608	0.101059	0.781991	2.74817	1	1	1	0.724292	0.644938	0.343241	0.0672752	0.690103	0.992624	1	0	0	1	0.979874	0.0955653	0.0187308	0	0.836329	FALSE	FALSE	FALSE	0.955275	0.995209	1684383	0.201991	-0.512794	-0.52422	0.521969	0.102306	0.793643	2.21711	1	0	0	1	0.984255	0.0717921	0.0140713	0	0.439941	1	0	0	1	1	0	0	0	0	FALSE	FALSE	0.661252	0.0864331	0.0773912	0.391754	0.0767839	0.407865	2.2915	1	0	0	1	1	0	0	0	0	1	0	0	1	1	0	0	0	0	FALSE	FALSE	FALSE	0.47057	0.988432	1192522	1.10275	0.645906	0.688982	0.487538	0.0955574	0.683388	2.22112	1	0	0	1	0.981399	0.0768779	0.0150681	0	0.60957	1	0	0	1	1	0	0	0	0	FALSE	FALSE	0.602467	0.729731	0.640235	0.534485	0.104759	0.792802	2.6453	1	0	0	1	0.984131	0.0737507	0.0144551	0	0.511104	1	0	0	1	1	0	0	0	0	FALSE	FALSE	0.00816446	0.0203499	0.0203499	0	0	0	0	0.586012	0	0.166947	0.166947	0	0	0	0	0.692643	0	0.284138	0.284138	0	0	0	0
SHISA7	FALSE	FALSE	0.566391	-0.265521	-0.186244	0.569612	0.111644	0.768498	2.50906	1	0	0	1	0.974519	0.0935037	0.0183267	0	0.499957	1	0	0	1	1	0	0	0	0	FALSE	FALSE	1.80339	1.73752	1.74383	0.409584	0.0802785	0.51307	1.92337	0.213979	7	7	0.246888	0.307207	0.236413	0.046337	0.275545	0.97348	0.702873	0	0	0.744335	0.719453	0.259873	0.0509352	0.480277	0.826955	FALSE	FALSE	FALSE	0.119807	0.491212	527647	-1.34137	-0.646844	-0.619708	0.49573	0.0971631	0.723316	2.46923	1	0	0	1	0.986571	0.0696268	0.0136469	0	0.499845	1	0	0	1	1	0	0	0	0	FALSE	FALSE	1.2526	1.84812	1.86192	0.475813	0.0932594	0.652145	2.40051	1	5	5	0.388273	0.461704	0.333529	0.0653716	0.593572	0.981025	1	0	0	1	0.949055	0.135338	0.0265263	0	0.608147	FALSE	FALSE	FALSE	0.651165	0.946084	1562473	0.760992	1.18503	1.21502	0.584318	0.114526	0.805932	2.51814	1	1	1	1	0.811476	0.302506	0.0592913	0.34611	0.950453	1	0	0	1	0.982229	0.0883145	0.0173096	0	0.574782	FALSE	FALSE	2.41488	2.40698	2.31345	0.366065	0.0717487	0.4792	2.02057	0.0944433	19	19	0.0965153	0.179986	0.192581	0.0377459	0.16338	0.991641	0.57205	0	0	0.551949	0.618321	0.275562	0.0540102	0.520246	0.906711	FALSE	FALSE	FALSE	0.0938476	0.985598	1117897	1.76172	1.67221	1.6388	0.505484	0.0990749	0.728543	2.98781	0.468695	2	2	0.566987	0.61241	0.350235	0.068646	0.714918	0.996892	1	0	0	1	0.968891	0.12454	0.0244098	0	0.862401	FALSE	FALSE	-0.208854	-0.198232	-0.236774	0.498113	0.0976302	0.635815	2.81936	1	0	0	1	0.998435	0.0146878	0.00287882	0	0.146646	1	0	0	1	1	0	0	0	0	FALSE	FALSE	0.0300562	0.0339506	0.0339506	0	0	0	0	0.0911698	0	0.0754222	0.0754222	0	0	0	0	0.206297	0	0.16596	0.16596	0	0	0	0
PLP2	FALSE	FALSE	-0.747907	0.222156	0.194805	0.503336	0.0986539	0.631824	2.50551	1	0	0	1	0.985768	0.0735565	0.0144171	0	0.512925	1	0	0	1	1	0	0	0	0	FALSE	FALSE	0.815493	0.943527	0.937889	0.434354	0.0851333	0.566064	2.30171	1	0	0	1	0.82501	0.249179	0.0488391	0.316902	0.900783	1	0	0	1	0.981282	0.0868987	0.0170322	0	0.593712	FALSE	FALSE	FALSE	0.97317	0.994558	1617312	0.121545	-0.889506	-0.887347	0.497105	0.0974327	0.645741	2.25325	1	0	0	1	0.936094	0.16904	0.0331318	0	0.758691	1	0	0	1	0.997235	0.0276522	0.00541984	0	0.276523	FALSE	FALSE	1.55064	0.763486	0.765317	0.56729	0.111189	0.692732	3.22519	0.725928	0	0	1	0.950109	0.160591	0.0314758	0	0.840379	1	0	0	1	1	0	0	0	0	FALSE	FALSE	FALSE	0.636012	0.942722	1760511	1.64155	1.23923	1.18945	0.513283	0.100603	0.75734	2.80186	0.604103	1	1	1	0.847603	0.240514	0.0471408	0.286735	0.957392	1	0	0	1	0.992429	0.060914	0.0119392	0	0.586479	FALSE	FALSE	1.28456	1.50011	1.51874	0.423588	0.0830232	0.532693	2.1063	1	0	0	0.801521	0.700884	0.306455	0.0600653	0.571912	0.943116	1	0	0	1	0.96714	0.115153	0.0225699	0	0.654811	FALSE	FALSE	FALSE	0.425399	0.986752	1219324	1.49193	1.77848	1.74143	0.512628	0.100475	0.684038	2.72366	0.814299	4	4	0.451949	0.54013	0.347274	0.0680657	0.752089	0.988348	1	0	0	1	0.940988	0.166685	0.0326702	0	0.854288	FALSE	FALSE	0.620512	0.59103	0.619724	0.483203	0.0947077	0.567908	2.25931	1	0	0	1	0.979607	0.0905187	0.0177417	0	0.586959	1	0	0	1	1	0	0	0	0	FALSE	FALSE	0.0193348	0.00684831	0.00684831	0	0	0	0	0.200107	0	0.654175	0.654175	0	0	0	0	0.343503	0	0.735214	0.735214	0	0	0	0
ZIC2	FALSE	FALSE	3.1807	1.35088	1.3143	0.682986	0.133865	0.907163	3.49166	0.00440757	1	2	0.53024	0.551406	0.361195	0.0707943	0.779313	0.985901	0.0559654	0	0	1	0.819838	0.256039	0.0501837	0.319449	0.880378	FALSE	FALSE	2.91083	2.23416	2.23482	0.47099	0.0923139	0.564799	2.3398	0.0108142	40	41	0.0764225	0.129784	0.160709	0.0314989	0.113033	0.995815	0.106183	0	0	0.360107	0.422266	0.277115	0.0543145	0.352815	0.941297	FALSE	FALSE	FALSE	0.0272425	0.278284	1036651	-2.57699	-1.32807	-1.31177	0.629699	0.123421	0.876919	3.10803	0.0597985	1	1	1	0.74381	0.321982	0.0631084	0.536646	0.960138	0.435765	0	0	1	0.951667	0.146094	0.0286344	0	0.752413	FALSE	FALSE	-0.0221255	0.950797	0.966469	0.649593	0.12732	0.932503	3.05222	1	0	0	1	0.87571	0.241463	0.0473267	0.10556	0.931865	1	0	0	1	0.993451	0.0468719	0.00918688	0	0.387962	FALSE	FALSE	FALSE	0.0206988	0.466981	1037159	-2.72462	-0.862919	-0.821201	0.677849	0.132858	0.895012	2.99059	0.0386254	0	1	1	0.916903	0.212477	0.0416455	0	0.856798	0.429901	0	0	1	0.996972	0.0302813	0.00593513	0	0.302813	FALSE	FALSE	2.39586	2.09494	2.14339	0.4699	0.0921005	0.609053	2.35335	0.0994892	13	13	0.217119	0.293019	0.282169	0.0553051	0.297117	0.989946	0.592141	0	0	0.905917	0.729789	0.305838	0.0599442	0.556765	0.885551	FALSE	FALSE	FALSE	0.684439	0.989506	997953	-0.507694	0.138998	0.225408	0.613789	0.120303	0.844993	2.66237	1	0	0	1	0.990421	0.0565453	0.0110829	0	0.424408	1	0	0	1	1	0	0	0	0	FALSE	FALSE	-2.5812	-1.51833	-1.53131	0.549593	0.10772	0.608815	2.71861	0.0590742	1	1	0.773587	0.66236	0.332034	0.0650786	0.602139	0.975079	0.618657	0	0	1	0.97037	0.098379	0.0192823	0	0.609917	TRUE	FALSE	0.0666095	0.0273216	0.0273216	0	0	0	0	0.00398973	0	0.144142	0.144142	0	0	0	0	0.0265292	0	0.256894	0.256894	0	0	0	0
C9orf64	FALSE	FALSE	-2.00794	-1.93139	-1.94416	0.509005	0.099765	0.600745	2.79048	0.13395	16	16	0.160307	0.238842	0.237299	0.0465107	0.22956	0.997865	0.511066	1	1	0.548301	0.574961	0.300409	0.0588801	0.490669	0.972615	FALSE	FALSE	-2.55191	-2.30887	-2.32224	0.403047	0.0789973	0.502485	1.79366	0.0321404	42	43	0.0628552	0.0929773	0.0935728	0.0183403	0.0846675	0.423601	0.215069	2	2	0.316518	0.366617	0.235996	0.0462552	0.272884	0.957755	FALSE	FALSE	FALSE	0.239101	0.644475	1123497	1.63712	1.08001	1.07596	0.479951	0.0940704	0.688292	2.36401	0.609633	0	0	1	0.889331	0.211741	0.0415012	0.0813345	0.861544	1	0	0	1	0.993784	0.0455918	0.00893598	0	0.40144	FALSE	FALSE	-0.679194	-0.495065	-0.498116	0.522854	0.102479	0.6723	2.58555	1	0	0	1	0.983503	0.0937499	0.018375	0	0.674489	1	0	0	1	1	0	0	0	0	FALSE	FALSE	FALSE	0.22836	0.792231	1168020	1.66216	2.34197	2.42187	0.499365	0.0978756	0.648136	2.63256	0.578882	35	35	0.115116	0.167741	0.193645	0.0379545	0.172472	0.998878	1	1	1	0.799633	0.683584	0.324698	0.0636409	0.602702	0.954072	FALSE	FALSE	-2.15727	-1.49291	-1.47186	0.412109	0.0807734	0.606464	1.90092	0.185905	0	0	0.812943	0.726093	0.296974	0.0582068	0.519212	0.883291	0.881004	0	0	1	0.979172	0.0680417	0.0133362	0	0.38917	FALSE	FALSE	FALSE	0.843098	0.990085	1040683	0.278502	1.4926	1.48406	0.437068	0.0856653	0.698554	2.02264	1	0	0	0.813289	0.710413	0.315439	0.0618261	0.59167	0.904776	1	0	0	1	0.994003	0.0289385	0.00567195	0	0.229944	FALSE	FALSE	2.11346	2.72087	2.70628	0.421743	0.0826616	0.61116	2.09932	0.20737	58	58	0.0390665	0.0763053	0.102631	0.0201157	0.0788454	0.668194	1	0	0	0.438994	0.502492	0.299951	0.0587903	0.514768	0.941403	FALSE	FALSE	0.0249346	0.0360642	0.0360642	0	0	0	0	0.0587146	100	0.0138474	0.0138474	0	0	0	0	0.15526	0	0.0519045	0.0519045	0	0	0	0
GPR158	FALSE	FALSE	-0.693354	-0.195388	-0.193429	0.583033	0.114274	0.633188	2.83362	1	0	0	1	0.963303	0.139284	0.0272996	0	0.791587	1	0	0	1	0.992642	0.0517656	0.0101461	0	0.371942	FALSE	FALSE	1.06101	1.65202	1.58413	0.469332	0.0919891	0.638535	2.27067	0.866054	1	1	0.295593	0.398697	0.294984	0.0578168	0.413017	0.957011	1	0	0	0.845647	0.781183	0.236154	0.0462861	0.43383	0.771388	FALSE	FALSE	FALSE	0.80199	0.956941	634678	0.263772	0.542445	0.468336	0.518084	0.101544	0.693338	2.55684	1	0	0	1	0.986556	0.0771155	0.0151146	0	0.564094	1	0	0	1	1	0	0	0	0	FALSE	FALSE	1.69355	1.73786	1.71901	0.555231	0.108825	0.790922	2.76987	0.542099	5	5	0.49342	0.548553	0.356057	0.0697871	0.796026	0.98847	1	0	0	1	0.961615	0.125789	0.0246546	0	0.633729	FALSE	FALSE	FALSE	0.319825	0.844384	540238	1.03774	-0.369673	-0.343413	0.617967	0.121121	0.781941	3.14814	1	0	0	1	0.992124	0.0532933	0.0104455	0	0.482239	1	0	0	1	1	0	0	0	0	FALSE	FALSE	1.29247	1.19425	1.16344	0.404911	0.0793625	0.621931	2.01922	1	0	0	1	0.896706	0.179325	0.0351477	0.190309	0.84947	1	0	0	1	0.996529	0.0347071	0.00680259	0	0.347071	FALSE	FALSE	FALSE	0.543575	0.988432	892733	0.776565	-0.747853	-0.685338	0.520115	0.101942	0.578801	2.47598	1	0	0	1	0.967066	0.117322	0.022995	0	0.642261	1	0	0	1	1	0	0	0	0	FALSE	FALSE	-0.27265	-1.68354	-1.63149	0.571362	0.111987	0.773263	2.83181	1	2	2	0.55371	0.578178	0.351876	0.0689677	0.757704	0.96346	1	0	0	1	0.964526	0.1089	0.0213444	0	0.599098	FALSE	FALSE	0.0100206	0.0086716	0.0086716	0	0	0	0	0.322431	0	0.390233	0.390233	0	0	0	0	0.46798	0	0.510646	0.510646	0	0	0	0
STXBP4	FALSE	FALSE	-1.91682	-1.74731	-1.75491	0.612926	0.120134	0.813246	3.0488	0.165781	13	13	0.241831	0.351143	0.324135	0.0635305	0.432664	0.998196	0.585301	1	1	0.723045	0.662287	0.318188	0.0623649	0.619592	0.969774	FALSE	FALSE	-2.01596	-2.60896	-2.56899	0.461245	0.0904039	0.626517	2.55143	0.131413	65	65	0.0272595	0.0588845	0.0882961	0.017306	0.0609184	0.724466	0.520815	9	9	0.188681	0.257272	0.199485	0.0390991	0.261502	0.984966	FALSE	FALSE	FALSE	0.116051	0.483117	810189	1.82589	1.33118	1.36439	0.562725	0.110294	0.717403	2.69522	0.407203	2	2	1	0.756604	0.322378	0.063186	0.453504	0.977204	1	0	0	1	0.951783	0.154138	0.0302111	0	0.82184	FALSE	FALSE	-0.229286	-0.867321	-0.90875	0.554765	0.108734	0.960014	2.31221	1	0	0	1	0.916826	0.171406	0.0335957	0.076543	0.770465	1	0	0	1	1	0	0	0	0	FALSE	FALSE	FALSE	0.259097	0.805729	766358	1.20391	1.66608	1.57604	0.651985	0.127789	0.878935	3.21191	1	2	2	0.574328	0.594103	0.363506	0.0712472	0.747099	0.993159	1	0	0	1	0.949722	0.140416	0.0275215	0	0.856923	FALSE	FALSE	-1.93279	-2.14462	-2.13789	0.458032	0.0897742	0.597719	2.30795	0.319576	12	12	0.191944	0.288536	0.272053	0.0533223	0.318131	0.988263	1	0	0	0.81955	0.734648	0.288901	0.0566245	0.478786	0.871409	FALSE	FALSE	FALSE	0.847484	0.990085	1031903	-0.263421	0.545818	0.479165	0.571569	0.112028	0.82973	2.79522	1	0	0	1	0.988318	0.0741669	0.0145367	0	0.648539	1	0	0	1	1	0	0	0	0	FALSE	FALSE	1.33112	2.21643	2.2019	0.542021	0.106236	0.62585	2.72285	1	21	21	0.159971	0.273292	0.292567	0.0573432	0.267976	0.995285	1	0	0	0.955894	0.772263	0.284852	0.0558311	0.421044	0.881842	FALSE	FALSE	0.015898	0.0310093	0.0310093	0	0	0	0	0.145403	100	0.0138649	0.0138649	0	0	0	0	0.27864	0	0.0519317	0.0519317	0	0	0	0
CLYBL	FALSE	FALSE	-0.695532	0.0195049	-0.0144606	0.555776	0.108932	0.792383	2.45569	1	0	0	1	0.981332	0.0679596	0.0133201	0	0.37396	1	0	0	1	1	0	0	0	0	FALSE	FALSE	-0.332891	-0.836255	-0.808375	0.523825	0.10267	0.794156	2.38489	1	0	0	1	0.83985	0.247884	0.0485852	0.285851	0.841928	1	0	0	1	0.983115	0.0683702	0.0134006	0	0.428866	FALSE	FALSE	FALSE	0.426859	0.791336	902601	0.90333	-0.133778	-0.107978	0.463488	0.0908437	0.634999	2.00686	1	0	0	1	1	0	0	0	0	1	0	0	1	1	0	0	0	0	FALSE	FALSE	0.317786	-0.756295	-0.77818	0.552098	0.108211	0.618324	2.77388	1	0	0	1	0.939913	0.180936	0.0354635	0	0.780848	1	0	0	1	1	0	0	0	0	FALSE	FALSE	FALSE	0.969771	0.996106	857986	0.0374667	0.258561	0.246464	0.65771	0.128911	0.858873	2.91455	1	0	0	1	0.991371	0.0566646	0.0111063	0	0.474524	1	0	0	1	1	0	0	0	0	FALSE	FALSE	-0.566587	-0.687009	-0.616671	0.511006	0.100157	0.731358	2.34223	1	0	0	1	0.990545	0.0471743	0.00924617	0	0.306939	1	0	0	1	1	0	0	0	0	FALSE	FALSE	FALSE	0.598284	0.989506	1038936	-0.636558	0.356945	0.314747	0.578812	0.113447	0.796488	2.2776	1	0	0	1	1	0	0	0	0	1	0	0	1	1	0	0	0	0	FALSE	FALSE	-0.196633	0.792836	0.811743	0.575908	0.112878	0.735591	2.79523	1	0	0	1	0.929479	0.189009	0.0370457	0	0.772918	1	0	0	1	0.999478	0.00521842	0.00102281	0	0.0521842	FALSE	FALSE	0.00304523	0.0114847	0.0114847	0	0	0	0	0.828032	0	0.318911	0.318911	0	0	0	0	0.877157	0	0.444748	0.444748	0	0	0	0
THNSL1	FALSE	FALSE	-1.69411	-1.24116	-1.26976	0.540022	0.105844	0.762163	2.50746	0.270735	3	3	0.643649	0.623733	0.338483	0.0663426	0.687828	0.986321	0.794577	0	0	1	0.880291	0.220763	0.0432695	0.145821	0.895132	TRUE	TRUE	-4.33314	-4.14249	-4.17355	0.393929	0.0772101	0.533006	1.98923	4.40995e-05	100	101	0.0001031	0.000252236	0.000388506	7.61473e-05	0.000269917	0.00248259	0.00290033	101	100	0.00465076	0.00693136	0.00713312	0.00139809	0.00774264	0.0359606	FALSE	FALSE	FALSE	0.0890979	0.435943	581225	1.66094	1.72758	1.74169	0.485206	0.0951003	0.575832	2.38331	0.580357	4	4	0.504404	0.539558	0.335024	0.0656647	0.669245	0.987872	1	0	0	1	0.893475	0.218844	0.0428934	0.0362493	0.880229	FALSE	FALSE	-2.73087	-2.89622	-2.88548	0.433182	0.0849036	0.616229	2.10158	0.0379007	70	71	0.0226619	0.0492406	0.0714275	0.0139998	0.0527847	0.411059	0.785646	0	0	0.391432	0.486827	0.306573	0.0600883	0.473211	0.940258	FALSE	FALSE	FALSE	0.23296	0.794915	487473	1.02475	-0.0564746	0.0120705	0.586637	0.114981	0.909827	2.42182	1	0	0	1	1	0	0	0	0	1	0	0	1	1	0	0	0	0	TRUE	TRUE	-4.02037	-4.34614	-4.3415	0.37397	0.0732981	0.485662	1.92847	0.00034864	100	101	8.31317e-05	0.000245091	0.000388191	7.60855e-05	0.000262824	0.00184758	0.0143562	101	100	0.00491864	0.00814789	0.00894014	0.00175227	0.00819868	0.0442767	FALSE	FALSE	FALSE	0.77799	0.989506	1109491	-0.369368	-1.382	-1.36191	0.515821	0.101101	0.655583	3.00683	1	2	2	1	0.780136	0.299756	0.0587523	0.449934	0.991907	1	0	0	1	0.986372	0.0894629	0.0175347	0	0.801809	FALSE	FALSE	3.11091	2.21938	2.25032	0.497415	0.0974933	0.585758	2.79898	0.0111907	20	21	0.158766	0.233082	0.23436	0.0459346	0.246198	0.998957	0.257192	1	1	0.968044	0.774559	0.286566	0.056167	0.441967	0.9634	TRUE	TRUE	0.0579646	0.0512995	0.0512995	0	0	0	0	0.00027179	100	0.000887627	0.000887627	0	0	0	0	0.00433395	100	0.00765496	0.00765496	0	0	0	0
ENKUR	FALSE	FALSE	-0.252121	0.765862	0.805804	0.562995	0.110347	0.649181	2.98846	1	1	1	1	0.850796	0.267156	0.0523625	0.225698	0.971391	1	0	0	1	0.960261	0.137005	0.026853	0	0.83288	FALSE	FALSE	-0.102594	-0.451496	-0.445457	0.438125	0.0858724	0.606517	2.21819	1	0	0	1	0.968807	0.106732	0.0209196	0	0.711172	1	0	0	1	0.998399	0.0160111	0.00313817	0	0.160111	FALSE	FALSE	FALSE	0.655733	0.91193	1173404	0.543986	-0.252767	-0.359756	0.522411	0.102392	0.647993	2.3018	1	0	0	1	0.988872	0.0561297	0.0110014	0	0.359239	1	0	0	1	1	0	0	0	0	FALSE	FALSE	0.131233	-1.09426	-1.16118	0.59543	0.116704	0.751075	2.72142	1	2	2	1	0.832247	0.295348	0.0578882	0.258292	0.963749	1	0	0	1	0.982297	0.084486	0.0165593	0	0.612764	FALSE	FALSE	FALSE	0.743839	0.964853	742107	-0.280647	-1.05966	-1.12681	0.503585	0.0987027	0.55601	3.04108	1	1	1	1	0.886204	0.238457	0.0467376	0.0329422	0.986218	1	0	0	1	0.991221	0.0790745	0.0154986	0	0.788678	FALSE	FALSE	-0.395493	-0.742585	-0.74592	0.3949	0.0774003	0.544629	1.77213	1	0	0	1	0.9843	0.0734929	0.0144046	0	0.517371	1	0	0	1	1	0	0	0	0	FALSE	FALSE	FALSE	0.508322	0.988432	921808	-0.684352	-0.802793	-0.79857	0.403759	0.0791369	0.555703	1.84838	1	0	0	1	0.978797	0.0775241	0.0151947	0	0.449988	1	0	0	1	1	0	0	0	0	FALSE	FALSE	-0.36951	-0.194597	-0.190056	0.469574	0.0920365	0.569154	2.51845	1	0	0	1	0.998957	0.0104295	0.00204418	0	0.104295	1	0	0	1	1	0	0	0	0	FALSE	FALSE	0.00166288	0.0349895	0.0349895	0	0	0	0	0.91178	100	0.0110604	0.0110604	0	0	0	0	0.937871	100	0.0447713	0.0447713	0	0	0	0
GKAP1	FALSE	FALSE	-2.07464	-1.93404	-1.91743	0.43265	0.0847994	0.5148	1.94919	0.114059	14	14	0.159356	0.234879	0.229817	0.0450441	0.20196	0.982886	0.458426	0	0	0.533671	0.579278	0.273044	0.0535165	0.435829	0.872693	FALSE	FALSE	-1.72119	-1.71069	-1.70063	0.427068	0.0837053	0.596619	2.00102	0.255648	3	3	0.261437	0.343106	0.261627	0.0512789	0.346419	0.969327	0.784591	0	0	0.786624	0.73997	0.270591	0.0530358	0.476753	0.801611	FALSE	FALSE	FALSE	0.491429	0.828833	1294162	1.26702	1.18165	1.13457	0.441958	0.0866238	0.579494	1.9449	1	0	0	1	0.894077	0.21086	0.0413285	0.0463147	0.741947	1	0	0	1	0.998469	0.0140075	0.00274547	0	0.139557	FALSE	FALSE	0.192457	0.108593	0.0938538	0.523706	0.102646	0.750729	2.2101	1	0	0	1	1	0	0	0	0	1	0	0	1	1	0	0	0	0	FALSE	FALSE	FALSE	0.125943	0.701377	1388078	2.49052	2.27853	2.30516	0.463002	0.0907483	0.73754	2.11147	0.0765345	27	27	0.136171	0.213993	0.231732	0.0454194	0.276693	0.995011	0.635468	0	0	0.843839	0.730854	0.293704	0.0575659	0.542347	0.895753	FALSE	FALSE	-1.00798	-0.967117	-0.989023	0.426465	0.0835871	0.645656	1.81765	1	0	0	1	0.939132	0.142325	0.0278957	0	0.582841	1	0	0	1	1	0	0	0	0	FALSE	FALSE	FALSE	0.325919	0.985598	1088340	1.4935	1.32897	1.3589	0.477071	0.0935059	0.591815	2.39549	0.81184	0	0	1	0.777684	0.28838	0.0565225	0.426037	0.928621	1	0	0	1	0.981834	0.0835656	0.0163789	0	0.477773	FALSE	FALSE	2.26844	2.18579	2.16515	0.470073	0.0921342	0.60398	2.07618	0.139814	17	17	0.173137	0.280113	0.280474	0.0549729	0.266479	0.991171	0.970074	0	0	0.986266	0.802172	0.26491	0.0519223	0.401364	0.836959	FALSE	FALSE	0.0276595	0.0181315	0.0181315	0	0	0	0	0.065232	0	0.192481	0.192481	0	0	0	0	0.166277	0	0.312701	0.312701	0	0	0	0
FLOT1	FALSE	FALSE	0.634836	0.874048	0.865782	0.514544	0.100851	0.67381	2.99428	1	1	1	1	0.830212	0.249409	0.0488842	0.303219	0.970489	1	0	0	1	0.971429	0.112752	0.0220995	0	0.818414	FALSE	FALSE	0.735248	0.727274	0.735225	0.405758	0.0795286	0.561408	1.91049	1	0	0	1	0.914014	0.167748	0.0328787	0.0902721	0.702333	1	0	0	1	0.996978	0.0187679	0.0036785	0	0.140629	FALSE	FALSE	FALSE	0.398249	0.773024	490002	-0.839418	-1.33546	-1.32125	0.504465	0.0988752	0.720971	2.88041	1	1	1	1	0.797457	0.29007	0.0568538	0.425022	0.986791	1	0	0	1	0.962626	0.132741	0.0260172	0	0.887006	FALSE	FALSE	0.156732	-0.00576458	-0.034408	0.552303	0.108251	0.785932	2.48891	1	0	0	1	1	0	0	0	0	1	0	0	1	1	0	0	0	0	FALSE	FALSE	FALSE	0.993881	0.99895	1645406	0.0254118	0.326966	0.36152	0.521184	0.102152	0.681979	2.6128	1	0	0	1	0.984457	0.0851956	0.0166983	0	0.641205	1	0	0	1	1	0	0	0	0	FALSE	FALSE	0.920453	1.12322	1.1657	0.394952	0.0774105	0.49249	1.89013	1	0	0	1	0.894641	0.207205	0.0406122	0.0978391	0.820309	1	0	0	1	0.99682	0.0280188	0.00549168	0	0.277685	FALSE	FALSE	FALSE	0.689586	0.989506	1175965	0.636703	1.30057	1.29772	0.509706	0.0999024	0.662544	2.82284	1	1	1	1	0.804565	0.288319	0.0565104	0.426951	0.966098	1	0	0	1	0.984621	0.0766862	0.0150305	0	0.59286	FALSE	FALSE	-0.091731	0.350869	0.367366	0.485921	0.0952405	0.562014	2.45879	1	0	0	1	0.993576	0.0538356	0.0105518	0	0.527	1	0	0	1	1	0	0	0	0	FALSE	FALSE	0.00507975	0.00982704	0.00982704	0	0	0	0	0.783879	0	0.551309	0.551309	0	0	0	0	0.844212	0	0.650925	0.650925	0	0	0	0
UBQLN1	FALSE	FALSE	-1.86532	-1.54031	-1.5501	0.566357	0.111006	0.760874	2.78743	0.186408	10	10	0.370565	0.45899	0.338601	0.0663658	0.589508	0.993321	0.630651	0	0	0.909001	0.771617	0.277254	0.0543418	0.396058	0.930775	FALSE	FALSE	-2.16132	-2.18932	-2.2075	0.454497	0.0890813	0.573827	2.63979	0.0920111	38	38	0.0858344	0.13009	0.150523	0.0295024	0.127622	0.997405	0.420515	2	2	0.381754	0.433021	0.264556	0.0518529	0.361956	0.964291	FALSE	FALSE	FALSE	0.716683	0.933968	1343617	0.734697	0.462157	0.476987	0.519198	0.101763	0.766916	2.48228	1	0	0	1	0.990428	0.0548037	0.0107415	0	0.342495	1	0	0	1	1	0	0	0	0	FALSE	FALSE	-0.417557	-0.773929	-0.770084	0.615508	0.120639	0.829731	3.20658	1	0	0	1	0.939918	0.179618	0.0352052	0	0.842002	1	0	0	1	0.999744	0.00256339	0.000502424	0	0.0256339	FALSE	FALSE	FALSE	0.102596	0.668415	1463308	2.69864	2.61529	2.55645	0.60976	0.119513	0.823538	3.00122	0.0417736	48	49	0.0534916	0.16008	0.249551	0.048912	0.163365	0.999525	0.448264	2	2	0.501547	0.569057	0.339312	0.0665051	0.750421	0.977173	FALSE	FALSE	-1.06617	-1.15697	-1.14501	0.386751	0.0758031	0.4873	1.98895	1	0	0	1	0.909446	0.187817	0.0368122	0.0278012	0.801188	1	0	0	1	0.99793	0.0168744	0.00330738	0	0.163483	FALSE	FALSE	FALSE	0.201626	0.985598	1127131	1.95212	2.14095	2.05854	0.547234	0.107258	0.737377	2.5728	0.305545	14	14	0.193668	0.333676	0.3206	0.0628376	0.425435	0.986466	1	0	0	1	0.837095	0.222249	0.0435607	0.296054	0.827588	FALSE	FALSE	2.91226	3.08296	3.01829	0.588134	0.115274	0.77934	2.70468	0.0215295	77	78	0.0123019	0.0646885	0.145578	0.0285333	0.0440127	0.999676	0.368845	9	9	0.221245	0.348146	0.319803	0.0626814	0.349347	0.981105	FALSE	FALSE	0.0330199	0.0230247	0.0230247	0	0	0	0	0.0250431	0	0.0829318	0.0829318	0	0	0	0	0.088779	0	0.176605	0.176605	0	0	0	0
GPR183	FALSE	FALSE	-0.12495	0.801526	0.78315	0.424676	0.0832366	0.610757	1.9432	1	0	0	1	0.894666	0.196309	0.0384766	0.119263	0.746589	1	0	0	1	0.990879	0.0475323	0.00931634	0	0.309664	FALSE	FALSE	-0.648794	-0.453128	-0.435104	0.431012	0.0844784	0.592784	3.05475	1	0	0	1	0.974408	0.116492	0.0228324	0	0.772937	1	0	0	1	0.995594	0.0320724	0.00628619	0	0.278184	FALSE	FALSE	FALSE	0.972857	0.994558	1490292	0.088534	-0.67076	-0.642997	0.422028	0.0827175	0.558698	2.03912	1	0	0	1	0.994007	0.0348848	0.00683742	0	0.270074	1	0	0	1	1	0	0	0	0	FALSE	FALSE	-0.51832	-1.11576	-1.13876	0.477569	0.0936034	0.685857	2.41124	1	0	0	1	0.868984	0.233902	0.0458447	0.162958	0.904013	1	0	0	1	0.996789	0.032111	0.00629375	0	0.32111	FALSE	FALSE	FALSE	0.970536	0.996349	1629333	0.125117	-0.624859	-0.632918	0.4201	0.0823395	0.5853	2.14066	1	0	0	1	0.984988	0.0793706	0.0155566	0	0.595728	1	0	0	1	1	0	0	0	0	FALSE	FALSE	-0.56232	-0.439302	-0.440665	0.420796	0.082476	0.566407	2.6668	1	0	0	1	0.995828	0.0303525	0.00594909	0	0.262981	1	0	0	1	1	0	0	0	0	FALSE	FALSE	FALSE	0.978101	0.997498	1181101	0.0482005	-0.0176316	-0.100247	0.418397	0.0820059	0.464715	2.04508	1	0	0	1	1	0	0	0	0	1	0	0	1	1	0	0	0	0	FALSE	FALSE	0.527704	0.263655	0.264889	0.431587	0.084591	0.503297	2.52567	1	0	0	1	0.99723	0.0277044	0.00543006	0	0.277044	1	0	0	1	1	0	0	0	0	FALSE	FALSE	0.00147598	0.00273057	0.00273057	0	0	0	0	0.928746	0	0.83175	0.83175	0	0	0	0	0.949603	0	0.872219	0.872219	0	0	0	0
IDNK	FALSE	FALSE	-1.22794	-1.42476	-1.3458	0.651355	0.127666	0.885001	3.32353	0.658407	1	1	0.463048	0.530681	0.353278	0.0692426	0.79559	0.974571	1	0	0	1	0.82047	0.247227	0.0484564	0.336326	0.838428	FALSE	FALSE	-2.13125	-2.1911	-2.22803	0.46577	0.0912909	0.529123	2.5997	0.0992052	36	36	0.0853327	0.126398	0.141973	0.0278267	0.114883	0.902579	0.440938	3	3	0.391154	0.425752	0.258562	0.0506781	0.321048	0.986258	FALSE	FALSE	FALSE	0.261997	0.661863	935329	1.09478	1.22876	1.08096	0.617616	0.121053	0.799205	2.75411	1	0	0	1	0.860569	0.238885	0.0468214	0.232375	0.7806	1	0	0	1	0.996026	0.0206208	0.00404168	0	0.136243	FALSE	FALSE	-0.922329	-0.819748	-0.928726	0.713048	0.139757	0.880879	3.50383	1	1	1	1	0.856011	0.287222	0.0562955	0	0.960334	1	0	0	1	0.994035	0.0504107	0.0098805	0	0.494768	FALSE	FALSE	FALSE	0.345222	0.853567	900148	0.887964	1.21518	1.16141	0.575808	0.112858	0.784559	2.71143	1	0	0	1	0.838819	0.260682	0.0510937	0.326464	0.868011	1	0	0	1	0.997951	0.0190242	0.00372873	0	0.189792	FALSE	FALSE	-1.91184	-1.89797	-1.8943	0.465363	0.0912112	0.467684	2.37816	0.335381	7	7	0.346197	0.439976	0.320238	0.0627666	0.389377	0.985901	1	0	0	1	0.876056	0.237036	0.046459	0.127518	0.854789	FALSE	FALSE	FALSE	0.995801	0.998637	963369	0.00455335	0.30213	0.271307	0.46568	0.0912732	0.569195	2.46308	1	0	0	1	0.99568	0.0276088	0.00541132	0	0.232764	1	0	0	1	1	0	0	0	0	FALSE	FALSE	1.55851	1.79461	1.83093	0.472395	0.0925895	0.676435	2.3438	0.714675	4	4	0.437215	0.49608	0.343014	0.0672307	0.620884	0.990192	1	0	0	1	0.924447	0.171916	0.0336955	0	0.852779	FALSE	FALSE	0.0167498	0.0186308	0.0186308	0	0	0	0	0.203011	0	0.141122	0.141122	0	0	0	0	0.347064	0	0.253494	0.253494	0	0	0	0
GRIPAP1	FALSE	FALSE	-0.452245	0.378075	0.352758	0.550443	0.107887	0.723199	2.77977	1	0	0	1	0.959645	0.1477	0.0289493	0	0.847582	1	0	0	1	0.992043	0.0525961	0.0103088	0	0.46083	FALSE	FALSE	0.583886	0.563715	0.548736	0.430526	0.0843831	0.562086	2.20136	1	0	0	1	0.94943	0.140564	0.0275506	0	0.767257	1	0	0	1	0.997263	0.0222048	0.00435214	0	0.214636	FALSE	FALSE	FALSE	0.750719	0.941758	526995	-0.32235	-0.833855	-0.849245	0.478228	0.0937327	0.685982	2.54571	1	0	0	1	0.960387	0.138198	0.0270869	0	0.765395	1	0	0	1	0.998131	0.0173953	0.00340948	0	0.173579	FALSE	FALSE	0.995168	0.19133	0.225809	0.512285	0.100408	0.648656	2.47006	1	0	0	1	0.997116	0.0189724	0.00371859	0	0.158901	1	0	0	1	1	0	0	0	0	FALSE	FALSE	FALSE	0.556102	0.924683	1595657	1.40006	0.635903	0.615157	0.577079	0.113107	0.73693	3.23555	0.968982	0	0	1	0.974366	0.102328	0.0200564	0	0.648597	1	0	0	1	1	0	0	0	0	FALSE	FALSE	1.20355	0.940747	0.99958	0.423679	0.0830412	0.581411	2.15467	1	0	0	1	0.933462	0.166358	0.0326061	0	0.866218	1	0	0	1	0.997016	0.029843	0.00584923	0	0.29843	FALSE	FALSE	FALSE	0.29659	0.985598	1161777	1.56069	1.25116	1.22522	0.470439	0.0922061	0.576333	2.59711	0.711585	0	0	1	0.84714	0.245102	0.04804	0.256334	0.845071	1	0	0	1	0.998107	0.0189291	0.00371011	0	0.189291	FALSE	FALSE	0.583715	0.439044	0.41718	0.466214	0.091378	0.580517	2.62224	1	0	0	1	0.99588	0.0360439	0.00706461	0	0.356739	1	0	0	1	1	0	0	0	0	FALSE	FALSE	0.0110881	0.00611682	0.00611682	0	0	0	0	0.330457	0	0.581299	0.581299	0	0	0	0	0.476312	0	0.67644	0.67644	0	0	0	0
DHX16	FALSE	FALSE	0.751735	0.444805	0.496065	0.5483	0.107467	0.882636	2.42552	1	0	0	1	0.926933	0.175132	0.0343259	0	0.789647	1	0	0	1	0.991814	0.0445611	0.00873398	0	0.367857	FALSE	FALSE	0.0753557	0.54634	0.576782	0.416023	0.0815404	0.602181	1.7827	1	0	0	1	0.957133	0.124555	0.0244129	0	0.574973	1	0	0	1	1	0	0	0	0	FALSE	FALSE	FALSE	0.84494	0.96505	1060455	-0.223393	-0.375703	-0.439166	0.476993	0.0934906	0.695597	2.22057	1	0	0	1	0.993671	0.0551038	0.0108004	0	0.544839	1	0	0	1	1	0	0	0	0	FALSE	FALSE	-0.614196	0.0780404	0.114202	0.50505	0.0989898	0.744746	2.32154	1	0	0	1	1	0	0	0	0	1	0	0	1	1	0	0	0	0	FALSE	FALSE	FALSE	0.228637	0.79243	1026500	-1.29215	-0.380166	-0.357428	0.575864	0.112869	0.802055	2.62732	1	0	0	1	0.991237	0.0631782	0.0123829	0	0.53537	1	0	0	1	1	0	0	0	0	FALSE	FALSE	-0.364115	0.512448	0.521629	0.395005	0.077421	0.504905	2.11249	1	0	0	1	0.997095	0.0290514	0.00569408	0	0.290514	1	0	0	1	1	0	0	0	0	FALSE	FALSE	FALSE	0.323834	0.985598	970075	-1.07489	0.0013421	-0.0131103	0.469901	0.0921005	0.541336	2.02337	1	0	0	1	1	0	0	0	0	1	0	0	1	1	0	0	0	0	FALSE	FALSE	-0.791726	-0.439168	-0.429799	0.473908	0.092886	0.681671	2.44752	1	0	0	1	0.996819	0.0318087	0.0062345	0	0.318087	1	0	0	1	1	0	0	0	0	FALSE	FALSE	0.00615256	0.00179974	0.00179974	0	0	0	0	0.614348	0	0.904776	0.904776	0	0	0	0	0.716469	0	0.928285	0.928285	0	0	0	0
RASEF	FALSE	FALSE	-2.40147	-2.74851	-2.65257	0.631293	0.123733	0.797428	3.52589	0.0489886	69	70	0.0179598	0.071211	0.130257	0.0255305	0.0684176	0.999917	0.267868	14	14	0.129902	0.248241	0.25383	0.0497506	0.264336	0.996814	FALSE	FALSE	0.891579	-0.229586	-0.226969	0.444267	0.0870764	0.588302	1.94143	1	0	0	1	0.991189	0.0403263	0.00790396	0	0.266249	1	0	0	1	1	0	0	0	0	FALSE	FALSE	FALSE	0.00230934	0.0903942	831838	3.5112	3.62462	3.5883	0.558231	0.109413	0.703443	2.87208	0.00267655	96	97	0.00174069	0.00989032	0.0246583	0.00483302	0.00633495	0.212961	0.0610222	61	61	0.0325022	0.0768513	0.109405	0.0214434	0.0784382	0.751039	FALSE	FALSE	3.12812	2.24893	2.24845	0.617919	0.121112	0.820356	2.72413	0.0105558	27	28	0.147308	0.277681	0.318435	0.0624134	0.347002	0.997041	0.444345	0	0	1	0.795886	0.281348	0.0551442	0.359455	0.875664	FALSE	FALSE	FALSE	0.750707	0.966687	1156600	-0.465185	-0.099054	-0.0722001	0.667272	0.130785	0.9587	3.54851	1	0	0	1	0.989506	0.0767489	0.0150428	0	0.67223	1	0	0	1	1	0	0	0	0	FALSE	FALSE	-0.487054	-1.31828	-1.34757	0.366748	0.0718825	0.527923	1.91923	1	0	0	1	0.824134	0.248277	0.0486624	0.377398	0.83647	1	0	0	1	0.991816	0.0410219	0.0080403	0	0.263162	FALSE	FALSE	FALSE	0.0129955	0.985598	1002654	-3.07863	-2.76119	-2.76057	0.547938	0.107396	0.783524	2.79893	0.0124773	56	57	0.0345555	0.0874985	0.134835	0.0264278	0.108885	0.829178	0.494509	2	2	0.462873	0.530546	0.317923	0.0623129	0.586619	0.963431	FALSE	FALSE	-2.75841	-1.70661	-1.73533	0.58804	0.115256	0.731406	2.97646	0.0348499	8	9	0.527455	0.543771	0.352869	0.0691624	0.784997	0.997132	0.476461	0	0	1	0.922702	0.188766	0.0369982	0	0.902716	TRUE	TRUE	0.0651064	0.0501874	0.0501874	0	0	0	0	0.000146171	100	0.00110233	0.00110233	0	0	0	0	0.00286822	100	0.00891941	0.00891941	0	0	0	0
KIAA1217	FALSE	FALSE	0.763637	0.974017	0.954599	0.619571	0.121436	0.783042	3.13209	1	1	1	0.990161	0.76053	0.313285	0.0614038	0.469361	0.983538	1	0	0	1	0.931334	0.161377	0.0316298	0	0.886315	FALSE	FALSE	1.94587	1.69934	1.62244	0.473885	0.0928814	0.658403	2.17234	0.15501	1	1	0.26777	0.385993	0.303737	0.0595325	0.419325	0.971295	0.576154	0	0	0.79543	0.757111	0.245958	0.0482078	0.468977	0.818213	FALSE	FALSE	FALSE	0.681545	0.919404	978218	0.760614	0.587724	0.587878	0.607706	0.11911	0.867945	3.21864	1	0	0	1	0.966649	0.116378	0.0228101	0	0.68398	1	0	0	1	1	0	0	0	0	FALSE	FALSE	1.19253	0.708398	0.691478	0.590637	0.115765	0.790419	2.90496	1	0	0	1	0.958135	0.128651	0.0252157	0	0.587245	1	0	0	1	1	0	0	0	0	FALSE	FALSE	FALSE	0.109528	0.676886	1014716	-2.63567	-2.95277	-2.91591	0.573272	0.112361	0.661941	2.92031	0.0503826	70	70	0.0189092	0.0656177	0.121117	0.0237389	0.0587113	0.879669	0.498255	9	9	0.284471	0.387921	0.309369	0.0606364	0.438033	0.989508	FALSE	FALSE	0.369725	0.164395	0.0824684	0.502863	0.0985612	0.666287	2.43213	1	0	0	1	1	0	0	0	0	1	0	0	1	1	0	0	0	0	FALSE	FALSE	FALSE	0.0778186	0.985598	998617	-3.09615	-3.27218	-3.26514	0.525435	0.102985	0.692928	2.91775	0.0117631	90	91	0.00640537	0.0212911	0.0423209	0.0082949	0.0199552	0.310447	0.48567	7	7	0.209578	0.274673	0.233494	0.0457647	0.267472	0.995466	FALSE	FALSE	-3.48632	-3.32751	-3.38367	0.461105	0.0903766	0.613058	2.79872	0.00293832	95	96	0.00525763	0.0145961	0.0454858	0.00891522	0.00944087	0.432082	0.126878	20	20	0.134048	0.173254	0.161958	0.0317438	0.141611	0.996003	TRUE	FALSE	0.0364719	0.0292513	0.0292513	0	0	0	0	0.00387354	100	0.0136088	0.0136088	0	0	0	0	0.0260135	0	0.0513815	0.0513815	0	0	0	0
NPPA	FALSE	FALSE	-1.38314	-0.755197	-0.710551	0.606894	0.118951	0.754183	2.8563	0.499867	0	0	1	0.863479	0.250837	0.049164	0.154194	0.942687	1	0	0	1	0.970984	0.121732	0.0238594	0	0.676672	FALSE	FALSE	0.308216	0.285656	0.230286	0.431304	0.0845356	0.548459	2.13056	1	0	0	1	0.987957	0.0800434	0.0156885	0	0.639646	1	0	0	1	0.999339	0.00661226	0.001296	0	0.0661226	FALSE	FALSE	FALSE	0.14934	0.538301	1051629	1.69019	0.584718	0.581665	0.572853	0.112279	0.784254	2.82624	0.545948	0	0	1	0.969826	0.134995	0.026459	0	0.809029	1	0	0	1	0.999169	0.00734445	0.00143951	0	0.0728216	FALSE	FALSE	1.61225	0.861279	0.89131	0.505735	0.0991241	0.723244	2.28035	0.641442	0	0	1	0.931558	0.177731	0.0348353	0	0.808944	1	0	0	1	1	0	0	0	0	FALSE	FALSE	FALSE	0.797696	0.976441	1066802	0.304398	0.597752	0.595046	0.549102	0.107624	0.749995	2.61477	1	0	0	1	0.973421	0.10679	0.0209308	0	0.595283	1	0	0	1	1	0	0	0	0	FALSE	FALSE	-0.166028	0.239889	0.263545	0.430872	0.084451	0.569687	1.96503	1	0	0	1	1	0	0	0	0	1	0	0	1	1	0	0	0	0	FALSE	FALSE	FALSE	0.385645	0.985598	981369	-1.00299	0.155079	0.130902	0.454322	0.0890472	0.587788	2.28424	1	0	0	1	1	0	0	0	0	1	0	0	1	1	0	0	0	0	FALSE	FALSE	-0.901184	0.00395554	-0.0780877	0.444212	0.0870656	0.54941	2.23197	1	0	0	1	1	0	0	0	0	1	0	0	1	1	0	0	0	0	FALSE	FALSE	0.0140087	0.00743536	0.00743536	0	0	0	0	0.250393	0	0.534712	0.534712	0	0	0	0	0.397411	0	0.63799	0.63799	0	0	0	0
ATAT1	FALSE	FALSE	-0.176986	0.177143	0.0864539	0.618879	0.1213	0.844535	3.02689	1	0	0	1	0.969562	0.106836	0.0209399	0	0.755632	1	0	0	1	0.996591	0.0340942	0.00668247	0	0.340942	FALSE	FALSE	-2.02633	-1.10211	-1.11441	0.405265	0.0794319	0.506618	1.88133	0.128193	0	0	0.811247	0.73444	0.281728	0.0552187	0.48456	0.893707	0.51291	0	0	1	0.958595	0.122517	0.0240132	0	0.552748	FALSE	FALSE	FALSE	0.967974	0.993487	1275964	0.0754187	-0.647112	-0.587223	0.542116	0.106255	0.647644	2.61052	1	0	0	1	0.984918	0.0681846	0.0133642	0	0.515892	1	0	0	1	1	0	0	0	0	FALSE	FALSE	-1.84573	-1.23887	-1.17781	0.509919	0.0999442	0.77949	2.36628	0.389588	0	0	1	0.846342	0.233251	0.0457171	0.301492	0.824686	1	0	0	1	0.999883	0.00117168	0.000229649	0	0.0117168	FALSE	FALSE	FALSE	0.902941	0.989146	1378886	0.253378	0.757911	0.735073	0.661605	0.129674	0.983696	3.52905	1	1	1	1	0.934356	0.17001	0.0333219	0	0.951975	1	0	0	1	0.993814	0.0618623	0.012125	0	0.618623	FALSE	FALSE	-1.75127	-0.578285	-0.53739	0.409457	0.0802535	0.504447	1.8703	0.479391	0	0	1	0.999471	0.00529298	0.00103742	0	0.0529298	1	0	0	1	1	0	0	0	0	FALSE	FALSE	FALSE	0.90628	0.991599	1102178	0.181486	1.18367	1.14734	0.539838	0.105808	0.851948	2.50695	1	0	0	1	0.841817	0.249489	0.0488999	0.314248	0.815302	1	0	0	1	0.999507	0.00492709	0.00096571	0	0.0492709	FALSE	FALSE	1.62576	1.64256	1.59428	0.500825	0.0981617	0.720998	2.40515	0.624008	2	2	0.602866	0.629114	0.34536	0.0676906	0.690899	0.970159	1	0	0	1	0.963334	0.120647	0.0236469	0	0.64623	FALSE	FALSE	0.0163065	0.0121021	0.0121021	0	0	0	0	0.182391	0	0.285289	0.285289	0	0	0	0	0.322723	0	0.411125	0.411125	0	0	0	0
OTUD1	FALSE	FALSE	-2.18822	-1.697	-1.68061	0.484544	0.0949706	0.622144	2.48674	0.0859599	9	9	0.269145	0.373926	0.289094	0.0566624	0.39318	0.996106	0.38399	1	1	0.792074	0.725603	0.284665	0.0557943	0.482434	0.95456	FALSE	FALSE	-1.22677	-1.37151	-1.33979	0.480393	0.094157	0.63318	2.13548	0.659733	0	0	0.510858	0.561227	0.316906	0.0621135	0.621572	0.925562	1	0	0	1	0.885069	0.191705	0.0375743	0.15994	0.644972	FALSE	FALSE	FALSE	0.125244	0.499186	927240	1.96528	1.38736	1.44939	0.454466	0.0890753	0.650951	2.17374	0.296288	0	0	0.992002	0.746697	0.321225	0.0629602	0.560113	0.939275	1	0	0	1	0.950829	0.136103	0.0266763	0	0.651086	FALSE	FALSE	0.887289	0.182882	0.293005	0.557025	0.109177	0.797155	2.72396	1	0	0	1	0.989387	0.0759155	0.0148794	0	0.627157	1	0	0	1	1	0	0	0	0	FALSE	FALSE	FALSE	0.215583	0.782664	903878	1.52153	1.37051	1.30034	0.548822	0.107569	0.707727	2.83058	0.768757	1	1	1	0.789153	0.290035	0.0568469	0.404988	0.961182	1	0	0	1	0.98731	0.0705019	0.0138184	0	0.605635	FALSE	FALSE	-1.10417	-1.18541	-1.15073	0.380604	0.0745983	0.538772	1.82145	1	0	0	1	0.913001	0.176537	0.0346012	0.0540295	0.794863	1	0	0	1	0.998914	0.0108562	0.00212782	0	0.108562	FALSE	FALSE	FALSE	0.983453	0.998274	974019	0.0266211	0.108355	0.138331	0.525501	0.102998	0.662739	2.85284	1	0	0	1	0.998327	0.0167281	0.0032787	0	0.167281	1	0	0	1	1	0	0	0	0	FALSE	FALSE	0.876929	1.08449	1.06528	0.612922	0.120133	0.760323	2.83426	1	0	0	1	0.859362	0.255792	0.0501352	0.148954	0.886318	1	0	0	1	0.996438	0.0250618	0.00491211	0	0.179898	FALSE	FALSE	0.019936	0.0131749	0.0131749	0	0	0	0	0.185107	0	0.355937	0.355937	0	0	0	0	0.325693	0	0.479278	0.479278	0	0	0	0
TLE1	FALSE	FALSE	-0.284845	0.444692	0.435488	0.581778	0.114029	0.720424	2.78515	1	0	0	1	0.931113	0.1816	0.0355937	0	0.836927	1	0	0	1	0.989981	0.0533458	0.0104558	0	0.450204	FALSE	FALSE	-0.301275	1.21031	1.27913	0.489363	0.0959151	0.568286	2.67864	1	1	1	0.67849	0.629725	0.322264	0.0631638	0.60886	0.982349	1	0	0	1	0.895551	0.200269	0.0392527	0.0374767	0.863178	FALSE	FALSE	FALSE	0.994903	0.998894	1376970	0.0109179	-1.17046	-1.19	0.615701	0.120677	0.826695	2.99034	1	0	0	1	0.811862	0.297959	0.0584001	0.398917	0.949126	1	0	0	1	0.964906	0.130651	0.0256076	0	0.718382	FALSE	FALSE	-0.0557052	0.900517	0.937446	0.562542	0.110258	0.723999	2.86584	1	0	0	1	0.895187	0.216634	0.0424602	0	0.919953	1	0	0	1	0.999548	0.00451745	0.00088542	0	0.0451745	FALSE	FALSE	FALSE	0.753541	0.967692	1471103	0.567877	0.918389	0.945457	0.504885	0.0989574	0.724311	2.27299	1	0	0	1	0.921713	0.174463	0.0341948	0	0.75487	1	0	0	1	1	0	0	0	0	FALSE	FALSE	-0.0599176	1.82256	1.87367	0.48646	0.0953462	0.652994	2.50414	1	9	9	0.410225	0.466155	0.321171	0.0629495	0.559172	0.988756	1	0	0	1	0.849371	0.255712	0.0501196	0.24586	0.889564	FALSE	FALSE	FALSE	0.677744	0.989506	1104161	0.520454	1.72617	1.75378	0.553774	0.10854	0.642104	2.67384	1	9	9	0.505921	0.544039	0.348678	0.0683409	0.689871	0.976912	1	0	0	1	0.91204	0.200398	0.039278	0	0.790311	FALSE	FALSE	0.566443	0.173995	0.160862	0.52041	0.102	0.556948	2.83159	1	0	0	1	0.994323	0.0491492	0.00963324	0	0.485388	1	0	0	1	1	0	0	0	0	FALSE	FALSE	0.00211982	0.0256036	0.0256036	0	0	0	0	0.942291	0	0.188005	0.188005	0	0	0	0	0.959157	0	0.30784	0.30784	0	0	0	0
SLC15A1	FALSE	FALSE	0.683001	3.40056	3.38923	0.616648	0.120863	0.78923	3.61934	1	95	95	0.00201917	0.0118638	0.0317646	0.00622586	0.00715255	0.260155	1	66	66	0.031907	0.0708157	0.111802	0.0219132	0.0622002	0.724644	FALSE	FALSE	2.33436	2.06298	2.07347	0.448118	0.0878312	0.520513	2.174	0.0587308	21	21	0.117357	0.173464	0.183936	0.0360515	0.153883	0.994143	0.317273	0	0	0.478538	0.510306	0.272031	0.0533181	0.397311	0.933417	FALSE	FALSE	FALSE	0.234544	0.640091	1126584	-1.77926	-3.92118	-3.88009	0.528189	0.103525	0.754725	2.69086	0.451183	100	100	0.000528746	0.00288152	0.00542862	0.00106401	0.00313244	0.0275689	1	78	78	0.0158824	0.0368743	0.0492999	0.00966277	0.0404406	0.211799	FALSE	FALSE	1.65374	-1.07137	-1.03926	0.56179	0.110111	0.756791	3.39982	0.589082	1	1	1	0.894687	0.220418	0.0432018	0.0485696	0.973301	1	0	0	1	0.994383	0.0561697	0.0110093	0	0.561697	FALSE	FALSE	FALSE	0.393039	0.873438	811835	1.13628	-1.25316	-1.18589	0.632876	0.124044	0.771212	3.56921	1	2	2	1	0.818158	0.285819	0.0560206	0.320358	0.953838	1	0	0	1	0.988116	0.0768487	0.0150623	0	0.576152	FALSE	FALSE	3.20429	2.66772	2.6798	0.411782	0.0807092	0.465441	2.02965	0.00812365	52	53	0.0458662	0.0771763	0.0935931	0.0183442	0.065556	0.481334	0.115945	4	4	0.338049	0.386397	0.262444	0.051439	0.298589	0.977	FALSE	FALSE	FALSE	0.0817806	0.985598	946678	2.49555	1.85352	1.89931	0.478015	0.0936909	0.633219	2.34192	0.0754562	6	6	0.382844	0.442765	0.326328	0.0639602	0.513624	0.989908	1	0	0	1	0.918491	0.169367	0.033196	0.0548238	0.754567	FALSE	FALSE	-0.215589	-0.347575	-0.327835	0.516039	0.101144	0.606236	2.65808	1	0	0	1	1	0	0	0	0	1	0	0	1	1	0	0	0	0	TRUE	TRUE	0.0360514	0.0514224	0.0514224	0	0	0	0	0.00800787	100	0.000561993	0.000561993	0	0	0	0	0.0420565	100	0.00553382	0.00553382	0	0	0	0
PTF1A	FALSE	FALSE	-2.47533	-1.84806	-1.78521	0.664849	0.13031	0.770362	3.53741	0.0399337	19	20	0.193856	0.331543	0.334658	0.065593	0.357711	0.996518	0.236495	1	1	0.620597	0.626458	0.319349	0.0625924	0.670726	0.961457	FALSE	FALSE	-1.50445	-1.43955	-1.47294	0.457577	0.0896851	0.523304	2.42272	0.397398	1	1	0.449983	0.485136	0.3086	0.0604856	0.435839	0.979084	1	0	0	1	0.84545	0.225001	0.0441001	0.23536	0.840481	FALSE	FALSE	FALSE	0.0184354	0.239897	860464	2.70096	1.9682	1.93245	0.521665	0.102246	0.710117	2.46604	0.0414837	8	9	0.294341	0.406347	0.323738	0.0634526	0.526962	0.989193	0.353797	0	0	1	0.796794	0.27375	0.0536551	0.43408	0.896927	FALSE	FALSE	0.894236	0.210385	0.222066	0.63068	0.123613	0.878752	2.88509	1	0	0	1	0.988447	0.053521	0.0104901	0	0.349307	1	0	0	1	1	0	0	0	0	FALSE	FALSE	FALSE	0.436396	0.885517	842644	0.887119	0.592263	0.614139	0.734461	0.143954	0.942526	4.14381	1	0	0	1	0.933731	0.191821	0.0375969	0	0.867287	1	0	0	1	0.997906	0.0149798	0.00293604	0	0.123758	FALSE	FALSE	-1.81641	-1.63422	-1.66161	0.39966	0.0783334	0.56172	1.96157	0.415843	1	1	0.613288	0.609733	0.326153	0.0639259	0.679867	0.961598	1	0	0	1	0.946241	0.133325	0.0261316	0	0.708717	FALSE	FALSE	FALSE	0.422464	0.986752	1013454	-1.08257	-0.898769	-0.81297	0.558944	0.109553	0.748735	3.1049	1	0	0	1	0.957255	0.160456	0.0314494	0	0.852872	1	0	0	1	0.999728	0.00271607	0.00053235	0	0.0271607	FALSE	FALSE	0.257381	0.41364	0.446374	0.592283	0.116087	0.770267	2.92085	1	0	0	1	0.979426	0.110523	0.0216625	0	0.720234	1	0	0	1	1	0	0	0	0	FALSE	FALSE	0.0309023	0.0201549	0.0201549	0	0	0	0	0.0597419	0	0.187291	0.187291	0	0	0	0	0.157056	0	0.306921	0.306921	0	0	0	0
PIM2	FALSE	FALSE	1.35935	1.75276	1.7917	0.546407	0.107096	0.798279	2.84452	0.522105	17	17	0.238934	0.32591	0.292862	0.0574009	0.417809	0.998433	1	1	1	0.714294	0.657001	0.313197	0.0613865	0.63398	0.974382	FALSE	FALSE	2.60147	3.02264	3.02637	0.385025	0.0754649	0.460499	2.43943	0.0278472	95	96	0.00751907	0.0142978	0.0233793	0.00458234	0.0125281	0.184491	0.196532	27	27	0.0802874	0.104316	0.0949019	0.0186008	0.0871179	0.67239	FALSE	FALSE	FALSE	0.0506569	0.352284	385948	-2.70758	-3.2979	-3.36175	0.533865	0.104638	0.750084	2.82393	0.0406654	93	94	0.00584531	0.015803	0.0301761	0.00591452	0.0147803	0.211649	0.350818	42	42	0.0728843	0.119439	0.149015	0.0292069	0.139035	0.933333	FALSE	FALSE	1.3006	1.41013	1.36585	0.534562	0.104774	0.825857	2.85092	1	1	1	0.95103	0.746347	0.302501	0.0592901	0.55212	0.975076	1	0	0	1	0.992574	0.0571296	0.0111974	0	0.54359	FALSE	FALSE	FALSE	0.593146	0.933142	1754310	1.98429	1.87555	1.89752	0.531578	0.104189	0.812041	2.39692	0.283338	7	7	0.364325	0.447987	0.354098	0.0694032	0.64803	0.986897	1	0	0	1	0.873864	0.204723	0.0401257	0.22938	0.806256	TRUE	TRUE	3.79324	4.42731	4.3933	0.387954	0.076039	0.503885	1.82294	0.000892159	100	101	5.72567e-05	0.000218685	0.000383842	7.5233e-05	0.000192487	0.00194147	0.0280101	101	100	0.0039291	0.00745439	0.00917288	0.00179788	0.00770517	0.0479607	FALSE	FALSE	FALSE	0.0109373	0.985598	1213370	3.82617	4.25746	4.2577	0.533055	0.104479	0.717391	2.4841	0.000780907	100	101	0.000124138	0.000845943	0.00203859	0.000399564	0.000568061	0.0147426	0.147103	63	63	0.0289495	0.0547344	0.0668034	0.0130935	0.0518134	0.33549	FALSE	FALSE	1.00561	0.822454	0.813934	0.472046	0.092521	0.586641	2.79293	1	0	0	1	0.966129	0.142251	0.0278812	0	0.815855	1	0	0	1	1	0	0	0	0	TRUE	TRUE	0.0925459	0.0833868	0.0833868	0	0	0	0	8.40511e-05	100	9.2804e-05	9.2804e-05	0	0	0	0	0.00194271	100	0.0014946	0.0014946	0	0	0	0
MSRB2	FALSE	FALSE	0.582617	1.07387	1.13794	0.55577	0.108931	0.819905	2.61606	1	1	1	0.84865	0.695013	0.336173	0.0658899	0.654249	0.964225	1	0	0	1	0.905171	0.195775	0.0383719	0.0963279	0.783571	FALSE	FALSE	0.594919	1.25408	1.2271	0.436534	0.0855606	0.605478	2.01388	1	0	0	0.629444	0.638453	0.298599	0.0585254	0.602452	0.916535	1	0	0	1	0.939076	0.148186	0.0290446	0	0.624782	FALSE	FALSE	FALSE	0.711889	0.931669	972468	0.455583	0.146634	0.0945619	0.547445	0.107299	0.771045	2.43101	1	0	0	1	1	0	0	0	0	1	0	0	1	1	0	0	0	0	FALSE	FALSE	0.0268746	0.132106	0.162035	0.464248	0.0909926	0.596541	2.30308	1	0	0	1	1	0	0	0	0	1	0	0	1	1	0	0	0	0	FALSE	FALSE	FALSE	0.153498	0.731796	1008973	-1.71316	-2.43801	-2.38853	0.53173	0.104219	0.589949	3.10954	0.520097	34	34	0.0886148	0.182071	0.230799	0.0452367	0.179962	0.996711	1	0	0	0.682607	0.680686	0.307578	0.0602853	0.576341	0.894642	FALSE	FALSE	-0.419111	0.0744922	0.0648994	0.388143	0.0760761	0.519406	1.86689	1	0	0	1	1	0	0	0	0	1	0	0	1	1	0	0	0	0	FALSE	FALSE	FALSE	0.0799651	0.985598	990393	-2.06993	-2.32889	-2.37036	0.506063	0.0991884	0.667188	3.19889	0.230755	29	29	0.119199	0.184547	0.215278	0.0421945	0.212396	0.998382	1	0	0	0.851582	0.749393	0.282044	0.0552806	0.491375	0.919276	FALSE	FALSE	-1.70451	-2.43846	-2.41684	0.534862	0.104833	0.65292	3.17549	0.52972	38	38	0.0885842	0.179309	0.230706	0.0452183	0.179489	0.99803	1	0	0	0.678883	0.666522	0.296393	0.058093	0.586039	0.910264	FALSE	FALSE	0.0217439	0.0515513	0.0515513	0	0	0	0	0.188341	100	0.00789014	0.00789014	0	0	0	0	0.329384	100	0.0352072	0.0352072	0	0	0	0
PPP1R10	FALSE	FALSE	-1.67333	-1.75974	-1.77901	0.517119	0.101355	0.582506	3.02279	0.282789	12	12	0.23536	0.318532	0.274792	0.0538592	0.300392	0.999421	0.813552	1	1	0.703937	0.673289	0.290162	0.0568718	0.532942	0.987364	FALSE	FALSE	-1.33014	-0.959935	-0.945965	0.447526	0.0877151	0.562338	2.39895	0.550412	0	0	0.999958	0.810341	0.251117	0.0492189	0.359552	0.909653	1	0	0	1	0.978434	0.0843408	0.0165308	0	0.603801	FALSE	FALSE	FALSE	0.390886	0.76831	1292526	1.31269	1.16418	1.12836	0.474507	0.0930034	0.695876	2.71796	1	1	1	1	0.88986	0.214476	0.0420372	0.089973	0.954249	1	0	0	1	0.990448	0.0761368	0.0149228	0	0.72942	FALSE	FALSE	0.221758	0.604949	0.695917	0.527283	0.103347	0.710189	2.62317	1	0	0	1	0.953315	0.155015	0.0303829	0	0.811133	1	0	0	1	1	0	0	0	0	FALSE	FALSE	FALSE	0.34729	0.854343	1382078	1.46493	1.9813	1.99476	0.598012	0.11721	0.803157	2.97762	0.857638	12	12	0.285379	0.407687	0.35616	0.0698075	0.592842	0.999021	1	0	0	1	0.83846	0.252995	0.0495871	0.269946	0.945026	FALSE	FALSE	-1.03478	-0.408262	-0.422808	0.447263	0.0876636	0.611458	2.11293	1	0	0	1	1	0	0	0	0	1	0	0	1	1	0	0	0	0	FALSE	FALSE	FALSE	0.770285	0.989506	1088992	0.398326	1.10662	1.07855	0.564631	0.110668	0.771643	2.50567	1	0	0	1	0.865802	0.245113	0.0480421	0.147696	0.908273	1	0	0	1	0.992092	0.052909	0.0103701	0	0.443032	FALSE	FALSE	1.24642	1.37914	1.42517	0.527306	0.103352	0.811888	2.3447	1	1	1	0.99925	0.727975	0.33272	0.0652131	0.578028	0.966175	1	0	0	1	0.975234	0.0966827	0.0189498	0	0.576423	FALSE	FALSE	0.0106006	0.0108454	0.0108454	0	0	0	0	0.342226	0	0.333235	0.333235	0	0	0	0	0.487785	0	0.458518	0.458518	0	0	0	0
TTYH1	FALSE	FALSE	0.946162	0.758467	0.739475	0.529134	0.10371	0.667484	2.83253	1	0	0	1	0.874254	0.221976	0.0435074	0.159486	0.82543	1	0	0	1	0.983319	0.0716606	0.0140455	0	0.414265	FALSE	FALSE	2.02673	2.24582	2.25927	0.460685	0.0902942	0.585898	2.42969	0.128068	40	40	0.0741461	0.122039	0.166431	0.0326205	0.108842	0.996333	0.51291	0	0	0.360821	0.397559	0.251942	0.0493806	0.327215	0.946588	FALSE	FALSE	FALSE	0.215404	0.621271	1007106	-1.27074	-1.04182	-0.957192	0.477263	0.0935436	0.733581	2.31241	1	0	0	1	0.943489	0.153469	0.0300799	0	0.717222	1	0	0	1	0.999231	0.00622462	0.00122003	0	0.060115	FALSE	FALSE	1.14942	1.5217	1.55488	0.465106	0.0911609	0.665706	1.92479	1	0	0	0.768525	0.670063	0.335204	0.0657	0.666731	0.936389	1	0	0	1	0.991142	0.0445193	0.00872579	0	0.368368	FALSE	FALSE	FALSE	0.992946	0.99895	1021495	-0.00862623	-0.0791439	-0.103697	0.560946	0.109945	0.769929	2.85955	1	0	0	1	0.998348	0.0130179	0.00255151	0	0.12385	1	0	0	1	1	0	0	0	0	FALSE	FALSE	2.23831	2.3119	2.32085	0.414365	0.0812156	0.617185	1.9799	0.151204	28	28	0.124728	0.187308	0.207299	0.0406306	0.194172	0.9874	0.773808	0	0	0.6203	0.620749	0.300964	0.0589889	0.620995	0.861201	FALSE	FALSE	FALSE	0.367958	0.985598	980174	0.950172	0.592693	0.632933	0.505852	0.099147	0.657957	2.41475	1	0	0	1	0.983723	0.0736757	0.0144404	0	0.525541	1	0	0	1	1	0	0	0	0	FALSE	FALSE	-0.868886	-1.24754	-1.27392	0.536844	0.105221	0.741392	2.84883	1	1	1	1	0.807012	0.291022	0.0570402	0.396337	0.961912	1	0	0	1	0.988818	0.0654879	0.0128356	0	0.483898	FALSE	FALSE	0.0181594	0.0168115	0.0168115	0	0	0	0	0.17092	0	0.183761	0.183761	0	0	0	0	0.309141	0	0.302752	0.302752	0	0	0	0
TLE4	FALSE	FALSE	-1.68964	-1.36481	-1.4235	0.609477	0.119457	0.795748	3.15249	0.273291	5	5	0.516969	0.535499	0.346065	0.0678287	0.709965	0.993696	0.79811	0	0	1	0.82069	0.271222	0.0531596	0.315655	0.936815	FALSE	FALSE	-1.97251	-1.47003	-1.48004	0.457704	0.08971	0.74708	2.15939	0.145655	2	2	0.424664	0.496877	0.326275	0.0639499	0.606087	0.975232	0.554934	0	0	1	0.831845	0.230808	0.0452383	0.361175	0.840063	FALSE	FALSE	FALSE	0.319689	0.714264	1056292	1.19734	0.622053	0.604498	0.583764	0.114418	0.832835	2.80152	1	0	0	1	0.95677	0.150436	0.0294854	0	0.775785	1	0	0	1	0.997951	0.0192738	0.00377767	0	0.192463	FALSE	FALSE	-0.390509	-0.239946	-0.161372	0.540263	0.105891	0.770122	2.30837	1	0	0	1	1	0	0	0	0	1	0	0	1	1	0	0	0	0	FALSE	FALSE	FALSE	0.124514	0.698077	1043445	1.72714	2.13791	2.14058	0.638676	0.125181	0.902537	3.35892	0.504849	23	23	0.195358	0.339458	0.352391	0.0690687	0.484452	0.999077	1	1	1	1	0.758299	0.304859	0.0597523	0.514096	0.954784	FALSE	FALSE	-1.49247	-0.661407	-0.714845	0.439503	0.0861426	0.548293	1.9906	0.81346	0	0	1	0.98289	0.0721775	0.0141468	0	0.509604	1	0	0	1	1	0	0	0	0	FALSE	FALSE	FALSE	0.523099	0.988432	989334	0.759768	1.57703	1.59749	0.600818	0.11776	0.71734	2.68556	1	3	3	0.688745	0.616682	0.363482	0.0712424	0.720625	0.988767	1	0	0	1	0.940438	0.165502	0.0324383	0	0.785674	FALSE	FALSE	1.95466	2.24451	2.17381	0.580425	0.113763	0.917005	2.58526	0.30374	25	25	0.148806	0.310957	0.314077	0.0615591	0.463059	0.995633	1	0	0	0.95161	0.761823	0.296996	0.0582111	0.495165	0.895902	FALSE	FALSE	0.0198043	0.0180593	0.0180593	0	0	0	0	0.153195	0	0.168997	0.168997	0	0	0	0	0.287513	0	0.286494	0.286494	0	0	0	0
STK24	FALSE	FALSE	0.0372598	1.53104	1.50359	0.687354	0.134721	0.93125	3.16866	1	11	11	0.377276	0.47135	0.366091	0.0717538	0.709815	0.981392	1	0	0	0.920948	0.742598	0.304749	0.0597308	0.513527	0.876012	FALSE	FALSE	0.529203	0.145469	0.174648	0.496144	0.0972443	0.600834	2.33388	1	0	0	1	0.981866	0.068878	0.0135001	0	0.503464	1	0	0	1	1	0	0	0	0	FALSE	FALSE	FALSE	0.846044	0.965597	846514	-0.193245	-1.39648	-1.41013	0.62206	0.121924	0.897331	3.00801	1	3	3	0.975412	0.702361	0.349765	0.0685539	0.65788	0.975731	1	0	0	1	0.933295	0.179452	0.0351726	0	0.830931	FALSE	FALSE	0.489268	-1.13748	-1.23081	0.620091	0.121538	1.01795	2.69699	1	1	1	1	0.781343	0.325219	0.0637428	0.52084	0.96418	1	0	0	1	0.986198	0.0715986	0.0140333	0	0.542345	FALSE	FALSE	FALSE	0.847319	0.982587	1206296	0.258643	-1.02932	-0.990725	0.701044	0.137405	1.03161	3.19154	1	0	0	1	0.848234	0.258987	0.0507615	0.243591	0.930907	1	0	0	1	0.994802	0.0354117	0.00694068	0	0.332268	FALSE	FALSE	0.638615	0.197796	0.201455	0.440878	0.086412	0.629174	2.25034	1	0	0	1	1	0	0	0	0	1	0	0	1	1	0	0	0	0	FALSE	FALSE	FALSE	0.747497	0.989506	1055274	0.386626	0.0535389	0.096156	0.594773	0.116576	0.791174	2.80002	1	0	0	1	0.997012	0.0210742	0.00413055	0	0.159911	1	0	0	1	1	0	0	0	0	FALSE	FALSE	-0.0932575	-0.0305815	-0.0605961	0.624891	0.122479	0.960066	2.85431	1	0	0	1	0.993729	0.0360153	0.00705901	0	0.233601	1	0	0	1	1	0	0	0	0	FALSE	FALSE	0.00187037	0.0180825	0.0180825	0	0	0	0	0.9223	0	0.19953	0.19953	0	0	0	0	0.945321	0	0.320381	0.320381	0	0	0	0
PRR3	FALSE	FALSE	1.72421	1.6934	1.72414	0.519863	0.101893	0.666813	2.5549	0.254011	10	10	0.271278	0.346649	0.297287	0.0582682	0.365715	0.990619	0.76738	0	0	0.768529	0.688523	0.293397	0.0575058	0.542509	0.910295	FALSE	FALSE	-0.475382	0.0953041	0.0857943	0.362744	0.0710979	0.585939	1.37947	1	0	0	1	1	0	0	0	0	1	0	0	1	1	0	0	0	0	FALSE	FALSE	FALSE	0.116232	0.48344	725749	-2.4131	-2.8947	-2.91818	0.470637	0.0922449	0.518904	2.23473	0.0949059	75	75	0.0227751	0.0497781	0.0794414	0.0155705	0.037374	0.411261	0.582342	15	15	0.187757	0.257526	0.252475	0.0494851	0.220873	0.992988	FALSE	FALSE	-2.1467	-1.60381	-1.53829	0.574455	0.112593	0.786144	3.19217	0.190903	2	2	0.65255	0.635728	0.34331	0.0672888	0.664516	0.993618	1	0	0	1	0.973637	0.107441	0.0210584	0	0.791888	FALSE	FALSE	FALSE	0.876134	0.985344	1347883	0.38416	1.17718	1.21072	0.538224	0.105492	0.827092	2.54158	1	0	0	1	0.818376	0.284029	0.0556697	0.354342	0.925249	1	0	0	1	0.991906	0.0450192	0.00882377	0	0.399767	FALSE	FALSE	0.371929	1.32522	1.36222	0.367098	0.0719511	0.525508	1.83023	1	0	0	1	0.810572	0.257087	0.050389	0.388674	0.910239	1	0	0	1	0.992935	0.0526542	0.0103202	0	0.51063	FALSE	FALSE	FALSE	0.240949	0.985598	1075504	2.0313	3.21694	3.21939	0.4941	0.0968437	0.544105	2.89229	0.253346	91	91	0.00777438	0.0229086	0.0532015	0.0104275	0.0169128	0.451	1	8	8	0.218602	0.295044	0.236562	0.0463661	0.297266	0.990036	FALSE	FALSE	1.81123	2.26003	2.2441	0.433067	0.0848812	0.56333	2.64657	0.420629	18	18	0.142936	0.223666	0.223224	0.043752	0.230769	0.996774	1	0	0	0.842416	0.766613	0.258396	0.0506456	0.428816	0.883522	FALSE	FALSE	0.036764	0.0514725	0.0514725	0	0	0	0	0.0242909	100	0.00304795	0.00304795	0	0	0	0	0.0870322	100	0.0178324	0.0178324	0	0	0	0
PIP4K2A	FALSE	FALSE	0.911787	1.19808	1.23752	0.541157	0.106067	0.720177	2.52725	1	2	2	0.692683	0.640677	0.337566	0.066163	0.65132	0.980634	1	0	0	1	0.889538	0.216509	0.0424359	0.128362	0.86574	FALSE	FALSE	-1.50353	-1.25397	-1.25358	0.495331	0.0970848	0.657461	3.14768	0.398105	1	1	0.629669	0.617466	0.311534	0.0610607	0.661222	0.982308	1	0	0	1	0.912356	0.165569	0.0324514	0.131643	0.879028	FALSE	FALSE	FALSE	0.237752	0.643486	928322	-1.21209	-1.9592	-1.96319	0.496546	0.097323	0.693987	2.37368	1	11	11	0.300538	0.405316	0.332426	0.0651556	0.524876	0.99291	1	0	0	0.965478	0.780593	0.281573	0.0551884	0.412536	0.920771	FALSE	FALSE	-2.35101	-2.48322	-2.41907	0.504903	0.0989609	0.654349	2.51065	0.112335	31	31	0.0781409	0.17585	0.204674	0.0401162	0.206372	0.999026	1	0	0	0.796151	0.737405	0.290202	0.0568796	0.472139	0.94784	FALSE	FALSE	FALSE	0.909733	0.990083	1081258	0.131681	0.730886	0.590683	0.609106	0.119385	0.809656	3.63002	1	0	0	1	0.981591	0.0871008	0.0170718	0	0.67399	1	0	0	1	1	0	0	0	0	FALSE	FALSE	-1.04409	-0.340199	-0.348384	0.460846	0.0903258	0.660791	2.71245	1	0	0	1	0.995412	0.0458756	0.00899161	0	0.458755	1	0	0	1	1	0	0	0	0	FALSE	FALSE	FALSE	0.403029	0.986752	1014775	0.953505	2.06434	1.96978	0.569447	0.111612	0.747156	3.23516	1	10	10	0.233971	0.378625	0.343773	0.0673795	0.500095	0.987853	1	0	0	1	0.874739	0.210736	0.0413044	0.202628	0.850772	FALSE	FALSE	1.71796	2.32795	2.27649	0.595296	0.116678	0.802907	3.09003	0.514818	28	28	0.119695	0.246629	0.295397	0.0578979	0.307014	0.997447	1	0	0	0.753336	0.701322	0.298427	0.0584917	0.576385	0.913346	FALSE	FALSE	0.031479	0.0185366	0.0185366	0	0	0	0	0.0902686	0	0.286049	0.286049	0	0	0	0	0.205243	0	0.411943	0.411943	0	0	0	0
KIAA2013	FALSE	FALSE	0.603698	1.23643	1.20662	0.603391	0.118265	0.823	3.01129	1	2	2	0.648975	0.628298	0.338312	0.0663091	0.714098	0.991582	1	0	0	1	0.886538	0.202647	0.0397189	0.216704	0.922955	FALSE	FALSE	0.804721	0.929222	0.927199	0.414832	0.0813071	0.523531	2.39863	1	0	0	1	0.842703	0.242561	0.0475419	0.316734	0.863561	1	0	0	1	0.985108	0.063756	0.0124962	0	0.445113	FALSE	FALSE	FALSE	0.781563	0.951539	640512	-0.299099	-0.804653	-0.75802	0.558479	0.109462	0.849442	2.50077	1	0	0	1	0.958299	0.136061	0.0266679	0	0.691713	1	0	0	1	0.999373	0.00626858	0.00122864	0	0.0626858	FALSE	FALSE	0.226931	-0.273321	-0.259543	0.481222	0.0943195	0.758015	2.13339	1	0	0	1	1	0	0	0	0	1	0	0	1	1	0	0	0	0	FALSE	FALSE	FALSE	0.484483	0.904013	565098	-0.731773	-1.27468	-1.2847	0.612967	0.120142	0.786682	3.55335	1	2	2	1	0.787856	0.313356	0.0614177	0.403261	0.989402	1	0	0	1	0.974075	0.122888	0.024086	0	0.809121	FALSE	FALSE	0.482831	0.571645	0.523492	0.386062	0.0756682	0.468364	2.09498	1	0	0	1	1	0	0	0	0	1	0	0	1	1	0	0	0	0	FALSE	FALSE	FALSE	0.763749	0.989506	911679	-0.421011	-0.558764	-0.572074	0.53955	0.105752	0.638636	2.79432	1	0	0	1	0.977388	0.112543	0.0220585	0	0.797375	1	0	0	1	1	0	0	0	0	FALSE	FALSE	-0.886852	-1.08328	-1.07538	0.533406	0.104548	0.712095	2.55432	1	0	0	1	0.883094	0.234475	0.0459571	0.076901	0.894067	1	0	0	1	0.995748	0.0302855	0.00593595	0	0.245808	FALSE	FALSE	0.00344898	0.0188459	0.0188459	0	0	0	0	0.831206	0	0.197303	0.197303	0	0	0	0	0.879407	0	0.318034	0.318034	0	0	0	0
MTHFR	FALSE	FALSE	0.403371	2.54096	2.45586	0.61022	0.119603	0.799879	3.27733	1	55	55	0.0331681	0.105224	0.172356	0.0337817	0.108556	0.999796	1	9	9	0.209888	0.320311	0.282533	0.0553764	0.348229	0.994704	FALSE	FALSE	2.00663	2.28171	2.21795	0.428731	0.0840313	0.61033	1.94372	0.134367	36	36	0.0675237	0.127114	0.145739	0.0285649	0.129326	0.79339	0.528631	0	0	0.336501	0.423642	0.266612	0.052256	0.367108	0.924608	FALSE	FALSE	FALSE	0.381021	0.75892	869234	-1.29797	-3.28187	-3.2733	0.571335	0.111982	0.796462	2.75533	1	89	89	0.00618753	0.0285956	0.0651797	0.0127752	0.0198579	0.366903	1	35	35	0.0749269	0.158865	0.224086	0.0439208	0.147438	0.998642	FALSE	FALSE	1.64195	-0.037097	-0.0835405	0.465412	0.0912208	0.563639	2.44624	0.603599	0	0	1	1	0	0	0	0	1	0	0	1	1	0	0	0	0	FALSE	FALSE	FALSE	0.47583	0.901702	1121301	1.13792	0.0142243	0.0419136	0.628998	0.123284	0.840945	3.65903	1	0	0	1	0.985632	0.0860447	0.0168648	0	0.74969	1	0	0	1	0.999871	0.001286	0.000252055	0	0.01286	FALSE	FALSE	2.69487	3.10427	3.04074	0.433204	0.084908	0.584064	2.11176	0.0422497	80	81	0.0114594	0.0335382	0.0590028	0.0115645	0.0309665	0.435673	0.335107	14	14	0.131941	0.213546	0.210052	0.0411702	0.199957	0.981381	FALSE	FALSE	FALSE	0.184876	0.985598	1000572	2.03969	2.50739	2.48965	0.578364	0.113359	0.783903	2.56978	0.248285	43	43	0.0729758	0.179585	0.24146	0.0473263	0.182362	0.999333	1	1	1	0.651538	0.658676	0.327897	0.0642679	0.614714	0.95372	FALSE	FALSE	-0.108356	0.224932	0.102705	0.523857	0.102676	0.7679	2.44247	1	0	0	1	0.999928	0.000716521	0.000140438	0	0.00716521	1	0	0	1	1	0	0	0	0	FALSE	FALSE	0.0245626	0.0279724	0.0279724	0	0	0	0	0.0355519	100	0.0209641	0.0209641	0	0	0	0	0.112085	0	0.0688368	0.0688368	0	0	0	0
PSAT1	FALSE	FALSE	-2.58915	-2.24421	-2.21823	0.513926	0.100729	0.742443	2.2533	0.0288642	36	37	0.074456	0.14499	0.175733	0.0344437	0.163178	0.809638	0.192914	3	3	0.336407	0.419085	0.288745	0.056594	0.472206	0.962203	FALSE	FALSE	-0.0591648	-0.487516	-0.490679	0.465416	0.0912215	0.644833	2.34477	1	0	0	1	0.952077	0.131844	0.0258413	0	0.590111	1	0	0	1	1	0	0	0	0	FALSE	FALSE	FALSE	0.00190351	0.0824188	1039655	2.95187	2.45926	2.49157	0.503023	0.0985926	0.657202	2.23684	0.0189512	39	40	0.0835352	0.149927	0.185723	0.0364017	0.161604	0.915222	0.219858	4	4	0.445674	0.491789	0.318366	0.0623998	0.514941	0.960345	FALSE	FALSE	2.33266	1.58151	1.55436	0.525461	0.10299	0.731761	2.56431	0.117996	1	1	0.682566	0.649044	0.343162	0.0672597	0.649832	0.975118	1	0	0	1	0.981551	0.0778639	0.0152613	0	0.576999	FALSE	FALSE	FALSE	0.386262	0.870813	1093299	0.873355	0.748399	0.785795	0.549708	0.107743	0.74478	3.19027	1	0	0	1	0.952835	0.14681	0.0287748	0	0.9153	1	0	0	1	0.996041	0.039592	0.00776003	0	0.39592	FALSE	FALSE	-0.665999	-0.90321	-0.917779	0.445134	0.0872463	0.558091	2.10398	1	0	0	1	0.952391	0.143428	0.0281118	0	0.759347	1	0	0	1	0.999494	0.00505524	0.000990828	0	0.0505524	FALSE	FALSE	FALSE	0.140203	0.985598	948208	-1.41928	-1.11623	-1.12783	0.54036	0.105911	0.699344	2.55296	0.934906	0	0	1	0.8598	0.253603	0.0497062	0.222813	0.871022	1	0	0	1	0.99815	0.0140606	0.00275588	0	0.136568	FALSE	FALSE	-0.900839	-0.408411	-0.398603	0.539893	0.105819	0.705466	3.02056	1	0	0	1	0.987661	0.0845943	0.0165805	0	0.810473	1	0	0	1	1	0	0	0	0	FALSE	FALSE	0.0356447	0.0168589	0.0168589	0	0	0	0	0.0156504	0	0.1827	0.1827	0	0	0	0	0.0650086	0	0.301666	0.301666	0	0	0	0
LRCOL1	FALSE	FALSE	0.345519	1.90937	1.94613	0.629145	0.123312	0.778842	3.12984	1	23	23	0.168696	0.257972	0.269204	0.052764	0.299018	0.999123	1	3	3	0.5823	0.576306	0.329165	0.0645163	0.634634	0.985739	FALSE	FALSE	1.0172	1.05009	1.10478	0.468126	0.0917527	0.59308	2.60793	0.927174	1	1	0.881038	0.734962	0.306185	0.0600123	0.501299	0.952707	1	0	0	1	0.943944	0.152366	0.0298637	0	0.730662	FALSE	FALSE	FALSE	0.891082	0.97698	1291380	0.262091	-1.30178	-1.27672	0.572137	0.112139	0.744247	2.64425	1	0	0	1	0.787647	0.298669	0.0585391	0.392141	0.937178	1	0	0	1	0.960354	0.141655	0.0277643	0	0.651302	FALSE	FALSE	0.683972	-0.822202	-0.820384	0.619265	0.121376	0.746019	3.61421	1	1	1	1	0.927111	0.202802	0.0397491	0	0.973708	1	0	0	1	0.993316	0.0668389	0.0131004	0	0.668389	FALSE	FALSE	FALSE	0.411979	0.879531	588852	-0.857343	-1.97584	-1.94969	0.62338	0.122182	0.774271	3.26022	1	11	11	0.289036	0.418446	0.354766	0.0695341	0.599893	0.998408	1	0	0	1	0.867299	0.250613	0.04912	0.134079	0.946301	FALSE	FALSE	0.307044	0.583848	0.574644	0.454677	0.0891166	0.522048	2.22918	1	0	0	1	0.989533	0.0627512	0.0122992	0	0.51973	1	0	0	1	1	0	0	0	0	FALSE	FALSE	FALSE	0.459285	0.987254	879634	-0.972004	-0.694907	-0.706967	0.545636	0.106945	0.765153	2.81811	1	0	0	1	0.966379	0.122966	0.0241013	0	0.78927	1	0	0	1	1	0	0	0	0	FALSE	FALSE	-1.39437	-1.27034	-1.30203	0.536777	0.105208	0.683638	2.69118	0.97923	1	1	1	0.791063	0.299832	0.0587671	0.367276	0.951719	1	0	0	1	0.9859	0.0686173	0.013449	0	0.544336	FALSE	FALSE	0.00986773	0.0848968	0.0848968	0	0	0	0	0.569709	100	0.00130278	0.00130278	0	0	0	0	0.681012	100	0.0099122	0.0099122	0	0	0	0
HDAC6	FALSE	FALSE	-1.18384	-1.00798	-0.994444	0.496043	0.0972244	0.593782	2.42222	0.709428	0	0	0.940395	0.778345	0.279718	0.0548248	0.402252	0.882015	1	0	0	1	0.954361	0.132169	0.0259051	0	0.576048	FALSE	FALSE	-1.0694	-1.26896	-1.31064	0.432092	0.0846901	0.52291	2.43794	0.854664	1	1	0.613366	0.605957	0.310194	0.0607981	0.548444	0.978518	1	0	0	1	0.913156	0.178287	0.0349442	0.0402392	0.865876	FALSE	FALSE	FALSE	0.783876	0.951964	1526393	0.825562	0.606427	0.636388	0.470685	0.0922543	0.552153	2.27064	1	0	0	1	0.976775	0.0871092	0.0170734	0	0.509398	1	0	0	1	1	0	0	0	0	FALSE	FALSE	0.0675553	-0.344198	-0.355304	0.52386	0.102677	0.648779	2.39306	1	0	0	1	0.989465	0.0478193	0.00937258	0	0.28131	1	0	0	1	1	0	0	0	0	FALSE	FALSE	FALSE	0.735771	0.964412	1663682	1.20204	1.08908	1.10806	0.511415	0.100237	0.694758	2.26915	1	0	0	1	0.868881	0.233021	0.0456722	0.153042	0.779447	1	0	0	1	1	0	0	0	0	FALSE	FALSE	-0.738713	-0.964672	-0.939966	0.4077	0.0799091	0.498963	2.4104	1	0	0	1	0.960915	0.140313	0.0275014	0	0.820395	1	0	0	1	0.997097	0.0271647	0.00532428	0	0.271165	FALSE	FALSE	FALSE	0.832554	0.990085	1187663	0.473197	0.593024	0.559765	0.47421	0.0929451	0.681606	2.08463	1	0	0	1	0.988936	0.0559682	0.0109698	0	0.370989	1	0	0	1	1	0	0	0	0	FALSE	FALSE	1.12244	1.34604	1.34909	0.488851	0.0958149	0.709443	2.4672	1	0	0	1	0.778483	0.301588	0.0591114	0.454602	0.923521	1	0	0	1	0.988392	0.0638068	0.0125061	0	0.420842	FALSE	FALSE	0.00610814	0.00656093	0.00656093	0	0	0	0	0.574224	0	0.524644	0.524644	0	0	0	0	0.683996	0	0.629723	0.629723	0	0	0	0
GNL1	FALSE	FALSE	2.25346	1.88926	1.8768	0.551831	0.108159	0.646073	2.4797	0.0726908	15	15	0.176647	0.288314	0.284596	0.0557807	0.286085	0.997292	0.343986	2	2	0.591361	0.612267	0.313371	0.0614207	0.558	0.963597	FALSE	FALSE	1.84036	2.25975	2.26446	0.372341	0.0729789	0.510579	1.97603	0.197147	38	38	0.071514	0.102504	0.115519	0.0226418	0.0987981	0.88737	0.666833	0	0	0.345535	0.385806	0.215254	0.0421897	0.294611	0.92459	FALSE	FALSE	FALSE	0.0936712	0.444886	823689	-1.99502	-1.71608	-1.73395	0.524818	0.102864	0.730103	2.51955	0.276242	5	5	0.516897	0.556805	0.350899	0.0687763	0.780739	0.990246	1	0	0	1	0.864902	0.240863	0.0472091	0.242661	0.901321	FALSE	FALSE	-0.200683	0.536143	0.523316	0.499312	0.0978651	0.757899	2.14837	1	0	0	1	0.992276	0.0451712	0.00885355	0	0.325483	1	0	0	1	1	0	0	0	0	FALSE	FALSE	FALSE	0.148787	0.730628	778700	-1.65287	-1.29917	-1.2886	0.567236	0.111178	0.727516	3.31285	0.59015	1	1	1	0.788433	0.298244	0.0584558	0.382159	0.973768	1	0	0	1	0.984499	0.0794235	0.015567	0	0.65714	FALSE	FALSE	1.65421	2.07308	2.11106	0.362773	0.0711035	0.552623	1.82464	0.588512	6	6	0.22899	0.275199	0.220065	0.0431328	0.296918	0.975738	1	0	0	0.903054	0.773042	0.263608	0.0516672	0.478984	0.817819	FALSE	FALSE	FALSE	0.950178	0.994374	949025	-0.0778338	0.112425	0.0979505	0.529682	0.103818	0.807416	3.1093	1	0	0	1	0.994505	0.0549489	0.01077	0	0.549489	1	0	0	1	1	0	0	0	0	FALSE	FALSE	-1.41871	-1.63109	-1.63592	0.486231	0.0953012	0.679561	2.2761	0.935893	1	1	0.617262	0.603502	0.342595	0.0671485	0.698681	0.951693	1	0	0	1	0.97107	0.0882704	0.017301	0	0.519264	FALSE	FALSE	0.0217924	0.0157781	0.0157781	0	0	0	0	0.111955	0	0.216847	0.216847	0	0	0	0	0.234557	0	0.339426	0.339426	0	0	0	0
SPAG6	FALSE	FALSE	0.514456	1.25083	1.30886	0.615094	0.120558	0.703668	3.07008	1	6	6	0.633846	0.602944	0.34206	0.0670437	0.697136	0.993328	1	0	0	1	0.859823	0.256002	0.0501763	0.145971	0.931997	FALSE	FALSE	0.584105	0.562204	0.512146	0.434619	0.0851853	0.613038	2.26533	1	0	0	1	0.968487	0.101593	0.0199123	0	0.718393	1	0	0	1	0.998579	0.0142055	0.00278427	0	0.142055	FALSE	FALSE	FALSE	0.225849	0.633432	969733	-1.34507	-1.80562	-1.84241	0.564812	0.110703	0.700515	2.71293	1	10	10	0.425929	0.493071	0.351676	0.0689284	0.663611	0.993602	1	0	0	1	0.829906	0.273553	0.0536164	0.297775	0.932649	FALSE	FALSE	0.110616	-0.708413	-0.714115	0.578064	0.1133	0.741262	2.92107	1	0	0	1	0.947329	0.169411	0.0332045	0	0.92053	1	0	0	1	0.997377	0.0262345	0.00514195	0	0.262345	FALSE	FALSE	FALSE	0.377027	0.865308	1041089	1.00391	0.0177542	0.0279068	0.599619	0.117525	0.75533	3.29656	1	0	0	1	0.985451	0.0692225	0.0135676	0	0.429986	1	0	0	1	1	0	0	0	0	FALSE	FALSE	1.36081	1.18913	1.11668	0.399246	0.0782521	0.531202	2.00509	1	0	0	1	0.924045	0.159795	0.0313199	0.0303916	0.755358	1	0	0	1	0.99891	0.0108965	0.00213572	0	0.108965	FALSE	FALSE	FALSE	0.0965836	0.985598	1014374	1.92904	1.41354	1.45483	0.515598	0.101057	0.66509	2.35039	0.322358	1	1	0.945024	0.720422	0.328566	0.064399	0.58284	0.95131	1	0	0	1	0.97769	0.0935765	0.018341	0	0.626371	FALSE	FALSE	0.88421	0.5231	0.566161	0.519633	0.101848	0.642811	2.86955	1	0	0	1	0.983714	0.0953064	0.0186801	0	0.709315	1	0	0	1	1	0	0	0	0	FALSE	FALSE	0.0157753	0.0161903	0.0161903	0	0	0	0	0.247442	0	0.238103	0.238103	0	0	0	0	0.393841	0	0.362365	0.362365	0	0	0	0
PUS1	FALSE	FALSE	3.16287	3.38722	3.33973	0.552302	0.108251	0.679785	2.75753	0.0046867	97	98	0.0021187	0.0115557	0.0304294	0.00596415	0.00782137	0.219101	0.058234	64	64	0.0308128	0.069714	0.107251	0.0210211	0.0674297	0.664487	TRUE	FALSE	3.48843	2.60519	2.57785	0.447765	0.0877619	0.612714	2.08955	0.00145761	68	69	0.0275473	0.0571127	0.0768072	0.0150542	0.0517738	0.402297	0.0289067	6	5	0.189938	0.255433	0.213496	0.0418451	0.223987	0.960104	FALSE	FALSE	FALSE	0.0182	0.239397	714395	-2.90964	-3.07775	-3.00258	0.486213	0.0952977	0.590823	2.46614	0.0217104	79	80	0.0125143	0.0446911	0.0827288	0.0162148	0.03675	0.478761	0.23858	14	14	0.123464	0.223184	0.239442	0.0469307	0.19049	0.994673	FALSE	FALSE	0.550105	-0.578102	-0.520046	0.521992	0.10231	0.569735	2.69792	1	0	0	1	0.985318	0.0863024	0.0169153	0	0.696594	1	0	0	1	1	0	0	0	0	FALSE	FALSE	FALSE	0.0533717	0.563687	611184	-2.16264	-2.33172	-2.35522	0.555	0.10878	0.752962	2.99617	0.183414	31	31	0.118294	0.211076	0.24708	0.0484277	0.244554	0.999433	1	1	1	0.775074	0.69075	0.316311	0.061997	0.573828	0.965002	FALSE	FALSE	3.23204	2.44785	2.37566	0.410644	0.0804863	0.496638	2.06159	0.00737469	25	26	0.0862279	0.172072	0.207623	0.0406942	0.143654	0.996519	0.108957	0	0	0.495759	0.569957	0.287577	0.0563652	0.48729	0.939398	FALSE	FALSE	FALSE	0.801833	0.989506	1080315	0.403568	0.172382	0.208335	0.443006	0.0868291	0.64418	2.43412	1	0	0	1	1	0	0	0	0	1	0	0	1	1	0	0	0	0	FALSE	FALSE	-2.49977	-1.82865	-1.85514	0.484303	0.0949234	0.635059	2.15054	0.0745648	6	6	0.404722	0.468709	0.339816	0.0666039	0.560018	0.974943	0.696647	0	0	1	0.916419	0.176769	0.0346468	0.00944658	0.653848	TRUE	TRUE	0.0564309	0.0465294	0.0465294	0	0	0	0	0.00162543	100	0.00556201	0.00556201	0	0	0	0	0.0145545	100	0.0275936	0.0275936	0	0	0	0
EDAR	FALSE	FALSE	0.75795	-0.20735	-0.191448	0.643086	0.126045	0.877009	3.1251	1	0	0	1	0.952041	0.147815	0.0289718	0	0.69129	1	0	0	1	0.996441	0.0257545	0.00504789	0	0.220339	FALSE	FALSE	2.73865	1.80848	1.78701	0.442473	0.0867248	0.552948	2.27131	0.0185076	8	9	0.211597	0.297559	0.234832	0.0460272	0.289327	0.993468	0.149569	0	0	0.689802	0.69452	0.270195	0.0529582	0.501499	0.931275	FALSE	FALSE	FALSE	0.506192	0.837907	1015389	-1.29948	-0.448567	-0.440707	0.593177	0.116263	0.67039	2.49267	1	0	0	1	0.986446	0.0631293	0.0123733	0	0.367336	1	0	0	1	1	0	0	0	0	FALSE	FALSE	1.97145	1.95967	1.91758	0.536634	0.10518	0.677062	2.9821	0.292033	6	6	0.300216	0.415071	0.322845	0.0632776	0.534031	0.992091	1	0	0	1	0.924862	0.17209	0.0337295	0	0.835773	FALSE	FALSE	FALSE	0.843912	0.982369	947701	0.343522	1.19949	1.10816	0.667253	0.130781	1.02444	3.19266	1	0	0	1	0.818869	0.269908	0.0529019	0.326745	0.904028	1	0	0	1	0.992626	0.0386532	0.00757603	0	0.295969	FALSE	FALSE	3.0546	2.15279	2.20922	0.390455	0.0765292	0.510529	1.96789	0.0135217	11	12	0.188016	0.232042	0.206074	0.0403905	0.225237	0.95363	0.163279	0	0	0.813983	0.716587	0.284345	0.0557317	0.547794	0.933581	FALSE	FALSE	FALSE	0.462811	0.987254	970133	1.35294	1.35791	1.40069	0.581548	0.113983	0.725837	3.06352	1	1	1	1	0.728607	0.335557	0.0657692	0.57668	0.968713	1	0	0	1	0.9842	0.0766376	0.015021	0	0.638085	FALSE	FALSE	-1.19958	-0.313424	-0.373721	0.595615	0.11674	0.782108	3.19053	1	0	0	1	0.981377	0.105145	0.0206084	0	0.79401	1	0	0	1	1	0	0	0	0	FALSE	FALSE	0.0312006	0.0293587	0.0293587	0	0	0	0	0.0221918	100	0.0299032	0.0299032	0	0	0	0	0.0820889	0	0.087826	0.087826	0	0	0	0
TRIM39	FALSE	FALSE	-1.51999	-2.16374	-2.10546	0.500575	0.0981127	0.67502	2.99122	0.385543	28	28	0.0914543	0.172726	0.205626	0.0403027	0.19811	0.997966	0.977732	1	1	0.368554	0.470847	0.288044	0.0564565	0.457426	0.973404	FALSE	FALSE	-1.07906	-0.976905	-1.02825	0.528966	0.103677	0.730676	2.44817	0.84168	1	1	0.985864	0.744558	0.312279	0.0612066	0.50667	0.952404	1	0	0	1	0.943001	0.146426	0.0286995	0	0.738042	FALSE	FALSE	FALSE	0.603911	0.889783	1231739	0.875345	1.0669	1.07365	0.466185	0.0913723	0.651025	2.73682	1	0	0	1	0.903348	0.188073	0.0368623	0.0690658	0.745778	1	0	0	1	0.998956	0.0104358	0.00204542	0	0.104358	FALSE	FALSE	0.306891	0.832085	0.870644	0.620505	0.121619	0.813897	3.19063	1	0	0	1	0.912038	0.220828	0.0432823	0	0.911163	1	0	0	1	0.998705	0.00936428	0.0018354	0	0.0800158	FALSE	FALSE	FALSE	0.230281	0.793764	1312399	1.84838	2.83401	2.88576	0.568912	0.111507	0.786288	3.03873	0.387282	64	64	0.0275826	0.0677966	0.122192	0.0239497	0.0649393	0.903413	1	7	7	0.34804	0.410451	0.313979	0.0615398	0.469008	0.99458	FALSE	FALSE	-0.533534	-0.115833	-0.18409	0.481731	0.0944194	0.675809	2.04228	1	0	0	1	1	0	0	0	0	1	0	0	1	1	0	0	0	0	FALSE	FALSE	FALSE	0.432324	0.986752	1069416	1.10597	1.91671	1.9859	0.526086	0.103113	0.705789	2.7585	1	8	8	0.331661	0.399793	0.330069	0.0646936	0.509847	0.997615	1	0	0	1	0.876303	0.225841	0.0442648	0.17442	0.930894	FALSE	FALSE	1.5443	2.12497	2.12545	0.5924	0.11611	0.713067	2.82352	0.735099	19	19	0.20154	0.33883	0.32158	0.0630298	0.426559	0.998415	1	0	0	1	0.797866	0.293164	0.0574602	0.372044	0.934353	FALSE	FALSE	0.0149281	0.0260376	0.0260376	0	0	0	0	0.295471	0	0.0872691	0.0872691	0	0	0	0	0.443413	0	0.1827	0.1827	0	0	0	0
BMI1	NA	FALSE	NA	1.58059	1.54585	0.526819	0.136767	0.621162	2.91566	NA	1	NA	0.341913	0.431103	0.307783	0.0799031	0.423557	0.991845	NA	NA	0	0.878928	0.784067	0.258299	0.0670565	0.429441	0.93129	NA	FALSE	NA	-1.14577	-1.14082	0.499958	0.129793	0.608922	2.55834	NA	1	NA	0.755667	0.694701	0.307791	0.079905	0.596678	0.95357	NA	NA	0	1	0.939712	0.149775	0.0388828	0	0.728014	NA	FALSE	NA	NA	NA	0	NA	-1.45094	-1.44133	0.546448	0.141863	0.668433	3.13872	NA	1	NA	0.880785	0.727446	0.314489	0.0816441	0.546671	0.993698	NA	NA	0	1	0.951885	0.160512	0.0416702	0	0.94555	NA	FALSE	NA	-2.47533	-2.54142	0.541315	0.14053	0.622768	2.40795	NA	22	NA	0.0798685	0.144985	0.200937	0.0521648	0.117432	0.998739	NA	NA	0	0.758377	0.670394	0.322769	0.0837935	0.634729	0.934154	NA	FALSE	NA	NA	NA	0	NA	-1.05883	-1.00776	0.426925	0.110833	0.663843	2.09616	NA	0	NA	1	0.953888	0.135587	0.0351996	0	0.722123	NA	NA	0	1	1	0	0	0	0	NA	FALSE	NA	-1.00152	-0.938474	0.489476	0.127072	0.672302	2.45057	NA	0	NA	1	0.935843	0.166927	0.0433356	0	0.89182	NA	NA	0	1	0.992925	0.0534155	0.0138671	0	0.403278	NA	FALSE	NA	NA	NA	0	NA	0.0800733	0.187996	0.432851	0.112372	0.475015	2.14213	NA	0	NA	1	0.999345	0.00494652	0.00128416	0	0.0373454	NA	NA	0	1	1	0	0	0	0	NA	FALSE	NA	1.09273	1.00001	0.482878	0.125359	0.609155	2.2107	NA	0	NA	1	0.928985	0.159862	0.0415014	0	0.597786	NA	NA	0	1	1	0	0	0	0	FALSE	FALSE	NA	NA	NA	NA	NA	NA	NA	NA	0	NA	NA	NA	NA	NA	NA	NA	0	NA	NA	NA	NA	NA	NA
GATA1	FALSE	FALSE	-2.15793	-0.676592	-0.676904	0.519647	0.101851	0.625763	2.7232	0.092799	0	0	1	0.892809	0.213206	0.0417883	0.0122068	0.847766	0.402842	0	0	1	0.987921	0.0607073	0.0118986	0	0.409667	FALSE	FALSE	-2.98145	-2.0865	-2.11398	0.492242	0.0964794	0.685962	2.61288	0.00860654	31	32	0.110814	0.171467	0.197558	0.0387214	0.179681	0.998722	0.0918031	1	1	0.45389	0.489857	0.283979	0.0556598	0.441139	0.976527	FALSE	FALSE	FALSE	0.523817	0.848352	1262021	1.04261	-0.3078	-0.325852	0.456283	0.0894314	0.609857	2.21569	1	0	0	1	0.995845	0.0415534	0.00814447	0	0.415534	1	0	0	1	1	0	0	0	0	FALSE	FALSE	-0.897227	-1.44192	-1.46849	0.515564	0.101051	0.64304	3.06599	1	1	1	0.895974	0.7201	0.323056	0.063319	0.535828	0.987997	1	0	0	1	0.981811	0.0920937	0.0180504	0	0.74949	FALSE	FALSE	FALSE	0.032151	0.51051	1335945	2.96878	1.91096	1.97141	0.573167	0.112341	0.592449	2.73221	0.0179389	15	16	0.336058	0.403443	0.333308	0.0653283	0.431995	0.997355	0.270069	0	0	1	0.861528	0.255652	0.0501079	0.14191	0.916089	FALSE	FALSE	-1.83512	-1.02907	-1.03473	0.477999	0.0936877	0.726844	2.2688	0.398932	0	0	1	0.904959	0.208681	0.0409014	6.43479e-05	0.862637	1	0	0	1	0.992939	0.0443069	0.00868414	0	0.324909	FALSE	FALSE	FALSE	0.138432	0.985598	1068195	2.0395	2.12033	2.11189	0.498823	0.0977693	0.570903	2.43697	0.248399	15	15	0.203875	0.304707	0.285009	0.0558618	0.322038	0.991459	1	0	0	1	0.854996	0.24509	0.0480377	0.196756	0.866168	FALSE	FALSE	3.57025	2.95323	2.9848	0.520548	0.102027	0.516513	3.02675	0.00213986	81	82	0.0188681	0.050108	0.120111	0.0235417	0.0301481	0.999842	0.107509	10	10	0.294641	0.346768	0.26146	0.0512461	0.272305	0.978619	TRUE	FALSE	0.053656	0.0397649	0.0397649	0	0	0	0	0.00312646	100	0.0147749	0.0147749	0	0	0	0	0.0224574	0	0.054272	0.054272	0	0	0	0
MAD2L2	FALSE	FALSE	0.389104	1.19449	1.18348	0.552578	0.108305	0.73559	2.70799	1	1	1	0.696858	0.651477	0.330006	0.0646812	0.644129	0.954549	1	0	0	1	0.895564	0.190982	0.0374326	0.0929291	0.755303	FALSE	FALSE	-1.18754	-0.920319	-0.942328	0.516284	0.101192	0.812389	2.26893	0.705042	0	0	1	0.781931	0.288276	0.056502	0.479588	0.920389	1	0	0	1	0.964443	0.113721	0.0222894	0	0.659302	FALSE	FALSE	FALSE	0.115915	0.482953	414915	-1.50801	-2.49294	-2.47268	0.531104	0.104096	0.710392	2.61794	0.789311	38	38	0.0760151	0.166779	0.221745	0.0434619	0.173462	0.999195	1	5	5	0.45798	0.501648	0.336401	0.0659346	0.631515	0.978774	FALSE	FALSE	-1.54662	-1.98912	-2.00494	0.594146	0.116453	0.776977	3.13604	0.731731	14	14	0.280149	0.390398	0.348471	0.0683003	0.549614	0.998279	1	0	0	1	0.884677	0.218468	0.0428198	0.151605	0.903145	FALSE	FALSE	FALSE	0.508547	0.914529	1711453	1.60949	1.16349	1.15085	0.582457	0.114162	0.744524	2.80513	0.645055	1	1	1	0.846508	0.272883	0.053485	0.205855	0.951962	1	0	0	1	0.98822	0.069473	0.0136167	0	0.554455	FALSE	FALSE	-0.0350451	0.426623	0.463972	0.525791	0.103055	0.681149	2.69436	1	0	0	1	0.990484	0.0545946	0.0107005	0	0.406337	1	0	0	1	1	0	0	0	0	FALSE	FALSE	FALSE	0.046304	0.985598	1197260	2.61614	2.96283	2.99518	0.560967	0.10995	0.785458	2.74537	0.0533581	74	74	0.0182973	0.0527309	0.100386	0.0196757	0.0469275	0.605215	0.919452	5	5	0.349204	0.409343	0.293083	0.0574444	0.465834	0.987443	FALSE	FALSE	2.64433	2.63877	2.63069	0.544023	0.106629	0.813346	2.69047	0.0491117	50	51	0.0499523	0.119298	0.160487	0.0314554	0.150863	0.811812	0.566863	1	1	0.53608	0.554898	0.332591	0.0651879	0.692979	0.985834	FALSE	FALSE	0.0507596	0.0583154	0.0583154	0	0	0	0	0.0250986	100	0.0129272	0.0129272	0	0	0	0	0.088953	100	0.0497264	0.0497264	0	0	0	0
MBNL2	FALSE	FALSE	0.161203	-0.428109	-0.407501	0.556542	0.109082	0.732413	3.61533	1	0	0	1	0.947931	0.15062	0.0295215	0	0.93381	1	0	0	1	0.992611	0.0687263	0.0134703	0	0.685739	FALSE	FALSE	-1.12047	-0.879038	-0.900275	0.453775	0.08894	0.584849	2.48376	0.787541	0	0	1	0.833145	0.246839	0.0483805	0.277845	0.920284	1	0	0	1	0.97796	0.0871294	0.0170774	0	0.60441	FALSE	FALSE	FALSE	0.88921	0.976919	652855	-0.128566	0.0969282	0.0855294	0.535849	0.105026	0.636918	2.72407	1	0	0	1	0.998266	0.0173353	0.00339772	0	0.173353	1	0	0	1	1	0	0	0	0	FALSE	FALSE	-1.30421	-0.501405	-0.54546	0.613873	0.120319	0.83264	3.30001	1	0	0	1	0.962866	0.148189	0.0290451	0	0.939041	1	0	0	1	0.995893	0.0410734	0.00805038	0	0.410734	FALSE	FALSE	FALSE	0.874471	0.984881	556641	-0.133408	0.669479	0.674862	0.610332	0.119625	0.681636	3.31236	1	0	0	1	0.950048	0.172119	0.0337354	0	0.927621	1	0	0	1	0.995681	0.0431864	0.00846454	0	0.431864	FALSE	FALSE	-1.02322	-0.567047	-0.563717	0.504018	0.0987876	0.686383	2.90753	1	0	0	1	0.989454	0.048731	0.00955127	0	0.332434	1	0	0	1	1	0	0	0	0	FALSE	FALSE	FALSE	0.980622	0.997983	885694	-0.0271355	0.523997	0.560784	0.588179	0.115283	0.754055	3.38913	1	0	0	1	0.963332	0.141053	0.0276465	0	0.89223	1	0	0	1	0.996406	0.0359436	0.00704494	0	0.359436	FALSE	FALSE	0.827555	1.06906	1.0401	0.506231	0.0992213	0.614289	3.0366	1	1	1	1	0.917138	0.199909	0.0391821	0	0.97674	1	0	0	1	0.992915	0.0708551	0.0138876	0	0.708551	FALSE	FALSE	0.010024	0.0014373	0.0014373	0	0	0	0	0.598862	0	0.967083	0.967083	0	0	0	0	0.703637	0	0.975202	0.975202	0	0	0	0
NUDT8	FALSE	FALSE	-2.56484	-0.463587	-0.51518	0.52966	0.103813	0.681886	2.68074	0.0309668	0	1	1	0.939234	0.179125	0.0351085	0	0.852317	0.200745	0	0	1	0.987643	0.0635513	0.0124561	0	0.424207	FALSE	FALSE	-0.84822	-0.648656	-0.587735	0.38964	0.0763695	0.569881	1.77706	1	0	0	1	0.962472	0.104092	0.020402	0	0.479164	1	0	0	1	1	0	0	0	0	FALSE	FALSE	FALSE	0.0659073	0.388432	1091563	2.55952	0.916037	0.92388	0.480271	0.094133	0.680844	2.35833	0.0628902	0	0	1	0.940338	0.173743	0.0340536	0	0.879417	0.449813	0	0	1	0.994803	0.0359773	0.00705155	0	0.303708	FALSE	FALSE	1.56367	-0.102819	-0.0919808	0.547865	0.107382	0.745105	2.40453	0.707369	0	0	1	1	0	0	0	0	1	0	0	1	1	0	0	0	0	FALSE	FALSE	FALSE	0.353765	0.85747	1162270	1.42017	-0.352088	-0.344929	0.567809	0.111291	0.719368	2.66033	0.933345	0	0	1	0.992107	0.0436747	0.00856024	0	0.329068	1	0	0	1	1	0	0	0	0	FALSE	FALSE	-1.01559	-1.00775	-0.974554	0.332977	0.0652634	0.395061	1.55881	1	0	0	1	0.981068	0.0687739	0.0134797	0	0.405537	1	0	0	1	1	0	0	0	0	FALSE	FALSE	FALSE	0.674456	0.989506	928840	-0.583962	-1.05534	-1.0384	0.491423	0.0963189	0.590749	2.68845	1	0	0	1	0.906239	0.204643	0.04011	0	0.840499	1	0	0	1	1	0	0	0	0	FALSE	FALSE	0.22169	-0.218681	-0.266099	0.520998	0.102116	0.696861	2.94718	1	0	0	1	0.993671	0.0455223	0.00892237	0	0.383155	1	0	0	1	1	0	0	0	0	FALSE	FALSE	0.024931	0.0101845	0.0101845	0	0	0	0	0.0701503	0	0.436964	0.436964	0	0	0	0	0.17468	0	0.552616	0.552616	0	0	0	0
TRIM15	FALSE	FALSE	2.24654	3.49359	3.49347	0.666342	0.130603	0.882362	3.68128	0.0740093	95	95	0.00142976	0.0147818	0.0573815	0.0112468	0.00587923	0.469071	0.347606	70	70	0.0219976	0.0687182	0.146732	0.0287596	0.0530606	0.999849	FALSE	FALSE	-1.69094	-0.845213	-0.794376	0.559499	0.109662	0.65907	3.0821	0.272546	0	0	1	0.853839	0.245408	0.0481	0.199256	0.936412	0.816502	0	0	1	0.974327	0.104812	0.0205431	0	0.686249	FALSE	FALSE	FALSE	0.761804	0.945053	1103002	-0.766734	-1.75702	-1.6329	0.556202	0.109016	0.785342	2.703	1	1	1	0.473484	0.566	0.345825	0.0677817	0.742263	0.950187	1	0	0	1	0.910996	0.169007	0.0331254	0.0917469	0.713575	FALSE	FALSE	-3.8436	-4.17045	-4.20019	0.538873	0.105619	0.707677	2.47447	0.000727446	100	101	0.000182404	0.00128328	0.0033336	0.000653385	0.000622385	0.0214139	0.126007	67	67	0.0298568	0.0626553	0.0939968	0.0184234	0.0604132	0.47935	FALSE	FALSE	FALSE	0.127961	0.702692	1104937	-3.61651	-4.75234	-4.77067	0.678186	0.132924	0.770291	3.44347	0.0017916	100	101	1.20649e-05	0.000347324	0.00142248	0.000278806	7.399e-05	0.0126159	0.0688048	94	94	0.00267496	0.0133381	0.0335086	0.00656768	0.00863886	0.259503	FALSE	FALSE	-2.71985	-2.14684	-2.13274	0.4602	0.0901992	0.514447	2.76894	0.0391866	11	12	0.190857	0.279467	0.263383	0.0516231	0.258203	0.998218	0.319604	1	1	0.810679	0.737471	0.271441	0.0532024	0.482502	0.964266	FALSE	FALSE	FALSE	0.209072	0.985598	997472	-2.85227	-3.1894	-3.24294	0.569754	0.111672	0.816505	2.57935	0.0260452	89	90	0.00858138	0.0243197	0.0386582	0.00757701	0.0290511	0.200864	0.686191	13	13	0.223171	0.301812	0.263585	0.0516627	0.327671	0.991065	FALSE	FALSE	-0.801358	-1.61243	-1.68355	0.640644	0.125566	0.889432	2.93386	1	11	11	0.641252	0.592313	0.37152	0.072818	0.741409	0.993548	1	0	0	1	0.897662	0.220917	0.0432997	0	0.798146	TRUE	TRUE	0.0876157	0.151065	0.151065	0	0	0	0	3.63677e-05	100	1.40855e-08	1.40855e-08	0	0	0	0	0.00110052	100	2.46365e-06	2.46365e-06	0	0	0	0
WAS	FALSE	FALSE	-0.100694	0.128679	0.105509	0.569626	0.111647	0.593985	2.66537	1	0	0	1	0.963524	0.116921	0.0229165	0	0.530592	1	0	0	1	1	0	0	0	0	FALSE	FALSE	-0.164314	-0.407098	-0.447693	0.439952	0.0862307	0.652586	2.14627	1	0	0	1	0.96933	0.099238	0.0194506	0	0.681538	1	0	0	1	0.998945	0.0105506	0.00206793	0	0.105506	FALSE	FALSE	FALSE	0.58728	0.882033	1072180	0.654126	-0.0402008	-0.0278518	0.516141	0.101164	0.664861	2.29687	1	0	0	1	1	0	0	0	0	1	0	0	1	1	0	0	0	0	FALSE	FALSE	-0.0665363	-0.487896	-0.530617	0.519306	0.101784	0.643899	2.22095	1	0	0	1	0.986128	0.068208	0.0133688	0	0.458699	1	0	0	1	1	0	0	0	0	FALSE	FALSE	FALSE	0.429636	0.884934	847662	-0.821339	-0.181434	-0.191357	0.600338	0.117666	0.657635	2.78086	1	0	0	1	0.998263	0.0173704	0.0034046	0	0.173704	1	0	0	1	1	0	0	0	0	FALSE	FALSE	-0.687857	-0.486462	-0.474691	0.374598	0.0734212	0.56744	1.80293	1	0	0	1	0.999025	0.0082831	0.00162349	0	0.0814221	1	0	0	1	1	0	0	0	0	FALSE	FALSE	FALSE	0.258726	0.985598	934710	-1.2991	-0.201816	-0.163637	0.52064	0.102045	0.649301	2.70222	1	0	0	1	0.997624	0.0237579	0.00465654	0	0.237579	1	0	0	1	1	0	0	0	0	FALSE	FALSE	-0.745705	0.198551	0.215886	0.564692	0.11068	0.758309	2.59096	1	0	0	1	0.996661	0.0241457	0.00473256	0	0.206247	1	0	0	1	1	0	0	0	0	FALSE	FALSE	0.00635466	0.00879515	0.00879515	0	0	0	0	0.633436	0	0.453828	0.453828	0	0	0	0	0.731598	0	0.568636	0.568636	0	0	0	0
HS6ST3	FALSE	FALSE	0.388469	1.22751	1.2041	0.559623	0.109686	0.837981	2.73006	1	1	1	0.658893	0.626119	0.33234	0.0651387	0.695265	0.952912	1	0	0	1	0.892174	0.181889	0.0356502	0.199548	0.744207	FALSE	FALSE	1.24066	1.5729	1.55736	0.559583	0.109678	0.742528	2.66306	0.644199	7	7	0.34725	0.436637	0.335247	0.0657084	0.529836	0.987306	1	0	0	0.974172	0.777729	0.269002	0.0527243	0.439211	0.882737	FALSE	FALSE	FALSE	0.542416	0.857977	1025846	-0.779465	-1.6244	-1.61	0.479333	0.0939493	0.71812	2.54666	1	1	1	0.625873	0.615445	0.336679	0.0659892	0.706473	0.974119	1	0	0	1	0.929061	0.152763	0.0299417	0.0216729	0.796053	FALSE	FALSE	0.823248	0.424837	0.374254	0.519681	0.101858	0.747448	2.74827	1	0	0	1	0.995156	0.0484356	0.00949337	0	0.484355	1	0	0	1	1	0	0	0	0	FALSE	FALSE	FALSE	0.679748	0.950523	929446	0.477821	-0.0751734	0.0193737	0.639696	0.125381	0.85002	2.95224	1	0	0	1	0.99309	0.0368859	0.00722963	0	0.251238	1	0	0	1	1	0	0	0	0	FALSE	FALSE	1.55514	1.89608	1.91114	0.466424	0.0914191	0.618933	2.24445	0.719475	6	6	0.347711	0.416541	0.316672	0.0620677	0.458312	0.981403	1	0	0	1	0.839654	0.242314	0.0474936	0.328843	0.824035	FALSE	FALSE	FALSE	0.403903	0.986752	965589	1.04913	1.14767	1.19266	0.576673	0.113028	0.799191	2.46163	1	0	0	1	0.823782	0.288186	0.0564845	0.298189	0.922234	1	0	0	1	0.983295	0.0726165	0.0142328	0	0.391842	FALSE	FALSE	-0.136255	-0.273869	-0.250783	0.66071	0.129499	0.992508	3.16558	1	0	0	1	0.987161	0.0762973	0.0149543	0	0.551855	1	0	0	1	1	0	0	0	0	FALSE	FALSE	0.0108156	0.0255155	0.0255155	0	0	0	0	0.445099	0	0.0914369	0.0914369	0	0	0	0	0.579745	0	0.189037	0.189037	0	0	0	0
FOXB2	FALSE	FALSE	-0.459614	0.0403182	0.0781963	0.609976	0.119555	0.844206	3.42638	1	0	0	1	0.967033	0.138353	0.0271172	0	0.927757	1	0	0	1	0.988709	0.0812038	0.015916	0	0.683107	FALSE	FALSE	0.389084	0.724602	0.732918	0.480748	0.0942265	0.541578	2.44015	1	0	0	1	0.897728	0.220254	0.0431698	0.0375516	0.868639	1	0	0	1	0.982562	0.0762201	0.0149391	0	0.505605	FALSE	FALSE	FALSE	0.935815	0.987034	879428	0.0762942	-0.26284	-0.365216	0.527945	0.103477	0.719402	2.92846	1	0	0	1	0.98325	0.10118	0.0198314	0	0.787152	1	0	0	1	0.997899	0.0210127	0.00411849	0	0.210127	FALSE	FALSE	0.826754	0.623962	0.656561	0.504996	0.0989793	0.690643	2.99575	1	0	0	1	0.97673	0.112386	0.0220277	0	0.903621	1	0	0	1	0.997843	0.0215737	0.00422844	0	0.215737	FALSE	FALSE	FALSE	0.366616	0.860422	817031	0.859203	0.448152	0.392659	0.661146	0.129585	0.81183	3.83704	1	0	0	1	0.979511	0.10399	0.020382	0	0.758892	1	0	0	1	1	0	0	0	0	FALSE	FALSE	0.672943	0.930334	0.940556	0.415191	0.0813775	0.511671	2.39758	1	0	0	1	0.956253	0.152266	0.0298442	0	0.785525	1	0	0	1	0.99636	0.0228708	0.00448267	0	0.172539	FALSE	FALSE	FALSE	0.469126	0.988432	936200	0.753646	0.697765	0.642241	0.549683	0.107738	0.600387	3.13512	1	0	0	1	0.981715	0.0742443	0.0145519	0	0.521835	1	0	0	1	1	0	0	0	0	FALSE	FALSE	0.240922	-0.0573314	-0.0958102	0.597492	0.117109	0.855937	3.2187	1	0	0	1	0.98885	0.0873344	0.0171175	0	0.8276	1	0	0	1	1	0	0	0	0	FALSE	FALSE	0.00563994	0.00636795	0.00636795	0	0	0	0	0.7392	0	0.699353	0.699353	0	0	0	0	0.811343	0	0.770446	0.770446	0	0	0	0
VSX1	FALSE	FALSE	1.82312	1.41829	1.425	0.546494	0.107113	0.727331	2.65697	0.204857	4	4	0.468327	0.524667	0.340851	0.0668069	0.640513	0.975931	0.670343	0	0	1	0.826091	0.252775	0.0495439	0.348618	0.834042	FALSE	FALSE	2.47888	2.30935	2.29448	0.354963	0.0695728	0.46096	1.61394	0.0395389	41	42	0.0627779	0.0913986	0.0815126	0.0159765	0.0830889	0.357847	0.246815	0	0	0.329553	0.371318	0.210615	0.0412805	0.264268	0.893499	FALSE	FALSE	FALSE	0.0907418	0.439139	931058	-2.08446	-1.42953	-1.41939	0.507337	0.099438	0.571541	2.47541	0.22271	0	0	0.91712	0.746746	0.313625	0.0614705	0.438669	0.932365	0.980497	0	0	1	0.949257	0.146275	0.0286698	0	0.632218	FALSE	FALSE	0.757089	0.958846	0.945431	0.511899	0.100332	0.767567	2.29235	1	0	0	1	0.926868	0.171746	0.0336622	0	0.809903	1	0	0	1	1	0	0	0	0	FALSE	FALSE	FALSE	0.530109	0.918152	959671	-0.760553	-0.857236	-0.840025	0.572088	0.112129	0.708428	3.14057	1	0	0	1	0.935614	0.182561	0.0357819	0	0.924409	1	0	0	1	0.996657	0.0334344	0.00655314	0	0.334344	FALSE	FALSE	2.65083	2.21477	2.18135	0.369	0.0723241	0.492947	1.71923	0.0481765	14	15	0.16086	0.241963	0.224565	0.0440147	0.232508	0.976797	0.366677	0	0	0.748691	0.721684	0.264897	0.0519198	0.460419	0.801182	FALSE	FALSE	FALSE	0.433653	0.986752	972532	1.01558	0.339906	0.386072	0.521562	0.102226	0.644894	2.89852	1	0	0	1	0.991052	0.054854	0.0107514	0	0.454176	1	0	0	1	1	0	0	0	0	FALSE	FALSE	-1.326	-1.54638	-1.54544	0.458315	0.0898298	0.675204	2.24383	1	1	1	0.732074	0.671447	0.32051	0.0628201	0.64091	0.957648	1	0	0	1	0.981766	0.0808249	0.0158417	0	0.548409	FALSE	FALSE	0.0284192	0.0179896	0.0179896	0	0	0	0	0.0532717	0	0.178418	0.178418	0	0	0	0	0.146184	0	0.296943	0.296943	0	0	0	0
PRUNE2	FALSE	FALSE	-1.09832	0.204478	0.111357	0.553196	0.108426	0.582303	3.40094	0.816188	0	0	1	0.979569	0.106282	0.0208312	0	0.752356	1	0	0	1	0.994674	0.0376056	0.0073707	0	0.288585	FALSE	FALSE	-2.50497	-2.82109	-2.78076	0.413761	0.0810971	0.589691	2.12051	0.0367389	81	82	0.0143612	0.032999	0.0570022	0.0111724	0.029192	0.444081	0.235774	14	14	0.116649	0.174413	0.162954	0.0319389	0.153409	0.979738	FALSE	FALSE	FALSE	0.0917677	0.441834	770880	2.58595	1.88543	1.9356	0.517287	0.101388	0.647891	2.82463	0.0582663	15	15	0.356238	0.442201	0.331489	0.0649718	0.581332	0.997923	0.428747	1	1	1	0.816594	0.291305	0.0570957	0.260875	0.967193	FALSE	FALSE	-1.43277	-2.74935	-2.72869	0.510252	0.10001	0.664361	3.08726	0.911551	58	58	0.0358281	0.0902736	0.158055	0.0309788	0.0752438	0.999571	1	1	1	0.503707	0.566046	0.30897	0.0605582	0.606915	0.966792	FALSE	FALSE	FALSE	0.435519	0.885517	1292866	-1.48572	-2.91291	-3.00147	0.568083	0.111344	0.72089	3.06998	0.824126	78	78	0.0214872	0.0513829	0.0985801	0.0193217	0.0419919	0.580732	1	11	11	0.305248	0.337991	0.276155	0.0541264	0.366484	0.996459	TRUE	TRUE	-3.7866	-4.47479	-4.46502	0.38052	0.0745819	0.534828	1.65221	0.000916343	100	101	4.58919e-05	0.000221787	0.000571238	0.000111963	0.00011679	0.00315679	0.0284728	97	96	0.00323319	0.00675125	0.0112018	0.00219555	0.00518934	0.0549248	FALSE	FALSE	FALSE	0.0218519	0.985598	1064712	-3.45063	-4.51605	-4.46814	0.498618	0.0977291	0.639805	2.53975	0.00335565	100	101	3.80638e-05	0.000537665	0.00241712	0.000473755	0.000199313	0.018986	0.273808	81	81	0.016807	0.0338367	0.0537877	0.0105424	0.03328	0.378273	FALSE	FALSE	-0.324437	-0.681485	-0.730575	0.507956	0.0995593	0.684781	2.65096	1	0	0	1	0.969674	0.126982	0.0248884	0	0.824772	1	0	0	1	1	0	0	0	0	TRUE	TRUE	0.0656417	0.0977007	0.0977007	0	0	0	0	0.000403276	100	4.95713e-06	4.95713e-06	0	0	0	0	0.00563241	100	0.000189733	0.000189733	0	0	0	0
WDR13	NA	FALSE	NA	2.38448	2.36118	0.53868	0.15917	0.787312	2.14409	NA	22	NA	0.0515636	0.112009	0.148919	0.0440027	0.119036	0.764672	NA	NA	2	0.259661	0.355785	0.280831	0.0829801	0.372111	0.963923	NA	FALSE	NA	1.26509	1.32857	0.404597	0.119551	0.40353	1.733	NA	0	NA	0.617529	0.595424	0.291378	0.0860965	0.411926	0.915003	NA	NA	0	1	0.906964	0.1905	0.0562891	0.00982665	0.623906	NA	FALSE	NA	NA	NA	0	NA	-2.84728	-2.8014	0.4546	0.134326	0.611872	1.88967	NA	30	NA	0.026481	0.070543	0.121727	0.0359679	0.060511	0.670329	NA	NA	3	0.194461	0.30437	0.283545	0.0837822	0.318578	0.953936	NA	FALSE	NA	-0.738135	-0.665896	0.609729	0.180164	0.780742	3.14407	NA	0	NA	1	0.965182	0.143612	0.0424345	0	0.80453	NA	NA	0	1	1	0	0	0	0	NA	FALSE	NA	NA	NA	0	NA	-0.704163	-0.703116	0.619666	0.1831	0.775889	2.47319	NA	0	NA	1	0.934539	0.173195	0.0511757	0	0.644942	NA	NA	0	1	1	0	0	0	0	NA	FALSE	NA	1.81467	1.84204	0.382367	0.112982	0.550253	1.93429	NA	1	NA	0.417497	0.464292	0.28987	0.0856512	0.513028	0.961235	NA	NA	0	1	0.894354	0.188348	0.0556532	0.144181	0.716811	NA	FALSE	NA	NA	NA	0	NA	1.49185	1.51056	0.557654	0.164776	0.761859	2.44389	NA	1	NA	0.814424	0.67497	0.347985	0.102823	0.64287	0.963984	NA	NA	0	1	0.945015	0.144013	0.0425531	0	0.675084	NA	FALSE	NA	-0.0812025	-0.112571	0.496866	0.146814	0.763926	2.14245	NA	0	NA	1	1	0	0	0	0	NA	NA	0	1	1	0	0	0	0	FALSE	FALSE	NA	NA	NA	NA	NA	NA	NA	NA	0	NA	NA	NA	NA	NA	NA	NA	0	NA	NA	NA	NA	NA	NA
RFK	FALSE	FALSE	0.663413	1.44853	1.41629	0.553757	0.108536	0.760179	2.70196	1	3	3	0.442441	0.511002	0.340308	0.0667004	0.675883	0.969041	1	0	0	0.989492	0.813353	0.23653	0.0463599	0.350533	0.825661	FALSE	FALSE	1.43766	1.49555	1.50133	0.487799	0.0956085	0.655854	2.43313	0.451592	2	2	0.404319	0.466509	0.315232	0.0617855	0.514533	0.980793	1	0	0	1	0.818494	0.239081	0.0468599	0.323312	0.855537	FALSE	FALSE	FALSE	0.658584	0.912379	772721	-0.357227	-1.40752	-1.35635	0.525668	0.103031	0.703778	2.76003	1	2	2	0.95564	0.764112	0.29841	0.0584884	0.457499	0.978911	1	0	0	1	0.961724	0.137788	0.0270064	0	0.871804	FALSE	FALSE	0.830526	0.237182	0.250187	0.579601	0.113602	0.838556	3.21562	1	0	0	1	0.991805	0.0587791	0.0115207	0	0.570886	1	0	0	1	1	0	0	0	0	FALSE	FALSE	FALSE	0.306011	0.837849	676148	-0.829792	-1.01457	-0.904211	0.594255	0.116474	0.744205	3.17492	1	0	0	1	0.929525	0.167192	0.0327697	0	0.854397	1	0	0	1	0.999405	0.00594461	0.00116514	0	0.0594461	FALSE	FALSE	1.08927	1.48994	1.45456	0.505141	0.0990076	0.674642	2.50995	1	0	0	0.817441	0.707026	0.309048	0.0605734	0.581064	0.947489	1	0	0	1	0.966411	0.113553	0.0222563	0	0.649159	FALSE	FALSE	FALSE	0.59003	0.988605	892335	-0.506036	0.272272	0.214921	0.581526	0.113979	0.778917	2.66277	1	0	0	1	0.997201	0.0199781	0.00391571	0	0.16365	1	0	0	1	1	0	0	0	0	FALSE	FALSE	-1.42256	-1.08724	-1.03648	0.511203	0.100196	0.737101	2.29492	0.929191	0	0	1	0.907771	0.1961	0.0384357	0.0535096	0.831998	1	0	0	1	1	0	0	0	0	FALSE	FALSE	0.0109114	0.0150317	0.0150317	0	0	0	0	0.507915	0	0.326343	0.326343	0	0	0	0	0.632847	0	0.451888	0.451888	0	0	0	0
SP2	FALSE	FALSE	0.82934	-0.25307	-0.209298	0.551837	0.10816	0.755831	2.48109	1	0	0	1	0.974369	0.0851093	0.0166814	0	0.467821	1	0	0	1	1	0	0	0	0	FALSE	FALSE	-1.75614	-1.17083	-1.17018	0.372706	0.0730504	0.412457	1.82198	0.237193	0	0	0.725009	0.698509	0.273223	0.0535516	0.486216	0.90331	0.750384	0	0	1	0.960306	0.111541	0.0218621	0	0.60679	FALSE	FALSE	FALSE	0.29861	0.69628	578291	-1.12073	-0.155108	-0.210029	0.55523	0.108825	0.740147	2.79088	1	0	0	1	0.997529	0.0201217	0.00394385	0	0.194843	1	0	0	1	1	0	0	0	0	FALSE	FALSE	-2.49372	-0.952696	-0.953816	0.552888	0.108366	0.836698	2.65014	0.0758474	0	0	1	0.899409	0.208368	0.0408401	0	0.827815	1	0	0	1	1	0	0	0	0	FALSE	FALSE	FALSE	0.993734	0.99895	1565083	0.0224575	0.818442	0.787765	0.529281	0.103739	0.650314	2.71576	1	0	0	1	0.965152	0.126273	0.0247494	0	0.805192	1	0	0	1	1	0	0	0	0	FALSE	FALSE	-1.23833	-0.683603	-0.69013	0.378422	0.0741707	0.526627	1.75161	1	0	0	1	0.99396	0.0442514	0.00867328	0	0.424625	1	0	0	1	1	0	0	0	0	FALSE	FALSE	FALSE	0.590061	0.988605	1182454	0.864539	0.932519	0.915136	0.515152	0.10097	0.609187	2.5387	1	0	0	1	0.935201	0.177804	0.0348495	0	0.818435	1	0	0	1	1	0	0	0	0	FALSE	FALSE	1.86754	1.49203	1.47585	0.470397	0.0921978	0.632886	2.56901	0.370955	1	1	0.814175	0.712078	0.308234	0.0604139	0.563548	0.968206	1	0	0	1	0.974964	0.100897	0.0197757	0	0.673818	FALSE	FALSE	0.0256189	0.00668621	0.00668621	0	0	0	0	0.0665744	0	0.573967	0.573967	0	0	0	0	0.168788	0	0.670363	0.670363	0	0	0	0
UGGT2	FALSE	FALSE	-2.64646	-1.56169	-1.53123	0.642498	0.12593	0.824275	3.05416	0.0244021	9	10	0.355082	0.460562	0.355177	0.0696147	0.612455	0.992201	0.172893	0	0	0.901497	0.751123	0.291331	0.0571008	0.45245	0.923621	TRUE	TRUE	-3.62068	-3.66793	-3.65059	0.397715	0.0779522	0.523377	2.46259	0.000881491	99	100	0.000733562	0.00240837	0.0066712	0.00130755	0.00187972	0.0616043	0.0203458	84	83	0.0165115	0.0292658	0.0405351	0.00794488	0.0270037	0.322739	FALSE	FALSE	FALSE	0.106137	0.46596	1063938	2.51512	1.84278	1.86483	0.584769	0.114615	0.828864	2.72931	0.0713947	12	12	0.392278	0.466572	0.362478	0.0710457	0.772605	0.989743	0.486181	0	0	1	0.802739	0.27487	0.0538745	0.353518	0.883913	FALSE	FALSE	-1.12718	-2.16951	-2.13437	0.579208	0.113525	0.731308	2.91471	1	21	21	0.18041	0.312939	0.318032	0.0623342	0.386151	0.993719	1	0	0	1	0.837822	0.244153	0.047854	0.281381	0.821676	FALSE	FALSE	FALSE	0.282863	0.821689	1075626	1.69918	0.329195	0.392126	0.618459	0.121218	0.804597	2.98678	0.535714	0	0	1	0.979369	0.106027	0.0207814	0	0.671604	1	0	0	1	1	0	0	0	0	FALSE	FALSE	-3.41731	-3.80197	-3.76991	0.392471	0.0769243	0.522387	2.25108	0.00379458	99	100	0.000861318	0.003169	0.00939553	0.00184152	0.00222801	0.08778	0.0722025	74	74	0.0233164	0.0424303	0.0608402	0.0119247	0.0395413	0.488181	FALSE	FALSE	FALSE	0.825528	0.990085	981253	-0.351274	-1.1106	-1.06385	0.502685	0.0985262	0.633247	2.56573	1	0	0	1	0.903405	0.19515	0.0382493	0.0360457	0.826066	1	0	0	1	1	0	0	0	0	FALSE	FALSE	2.50419	1.94893	2.0148	0.468578	0.0918412	0.538627	2.44264	0.0736384	9	9	0.307824	0.367221	0.288169	0.056481	0.384349	0.997531	0.689702	0	0	1	0.883356	0.229315	0.0449457	0.120142	0.910745	TRUE	TRUE	0.0412697	0.0484196	0.0484196	0	0	0	0	0.00222543	100	0.00064623	0.00064623	0	0	0	0	0.0179906	100	0.00614062	0.00614062	0	0	0	0
FBXO6	FALSE	FALSE	1.29189	2.63958	2.62184	0.502097	0.098411	0.716511	2.32772	0.589184	64	64	0.0249142	0.0543623	0.0678749	0.0133035	0.0718495	0.314738	1	14	14	0.163807	0.234284	0.200733	0.0393437	0.252592	0.909609	FALSE	FALSE	0.623231	1.39435	1.3765	0.416151	0.0815656	0.528085	2.05901	1	1	1	0.489645	0.556272	0.307212	0.0602135	0.520731	0.967969	1	0	0	1	0.897954	0.18868	0.0369813	0.103157	0.787595	FALSE	FALSE	FALSE	0.139042	0.522189	765587	-1.71597	-3.31094	-3.28912	0.479099	0.0939033	0.691993	2.1535	0.517004	90	90	0.00557904	0.0161113	0.0229675	0.00450163	0.0188196	0.120225	1	35	35	0.0777796	0.124774	0.126234	0.0247418	0.140376	0.578986	FALSE	FALSE	-0.575202	-1.04026	-1.02175	0.506486	0.0992712	0.595933	2.95147	1	1	1	1	0.917825	0.206452	0.0404646	0	0.958546	1	0	0	1	0.995166	0.0483394	0.00947453	0	0.483395	FALSE	FALSE	FALSE	0.987783	0.99895	1300364	0.0284875	-0.269895	-0.251076	0.528828	0.10365	0.612876	2.52368	1	0	0	1	1	0	0	0	0	1	0	0	1	1	0	0	0	0	FALSE	FALSE	1.08692	2.09137	2.12091	0.411859	0.0807243	0.520773	2.45441	1	10	10	0.218989	0.28238	0.241558	0.0473453	0.262059	0.996266	1	0	0	0.897044	0.760021	0.276272	0.0541494	0.464974	0.948497	FALSE	FALSE	FALSE	0.39147	0.986695	1080207	1.28266	2.19024	2.1748	0.50948	0.099858	0.585253	2.9242	1	16	16	0.171039	0.280916	0.259457	0.0508536	0.331541	0.99954	1	1	1	1	0.845235	0.259822	0.0509251	0.230375	0.956016	FALSE	FALSE	0.444091	0.501464	0.509162	0.474377	0.092978	0.528837	2.63698	1	0	0	1	0.980749	0.10654	0.0208818	0	0.713924	1	0	0	1	1	0	0	0	0	FALSE	FALSE	0.0109786	0.0410776	0.0410776	0	0	0	0	0.345485	100	0.00545316	0.00545316	0	0	0	0	0.49099	100	0.0272332	0.0272332	0	0	0	0
RBM3	NA	FALSE	NA	-0.800956	-0.845682	0.349	0.34202	0.526016	0.705266	NA	0	NA	0.951642	0.886211	0.169353	0.165966	0.162147	0.358441	NA	NA	0	1	1	0	0	0	0	NA	FALSE	NA	0.34727	0.256287	0.461382	0.452155	0.403556	1.0863	NA	0	NA	1	1	0	0	0	0	NA	NA	0	1	1	0	0	0	0	NA	FALSE	NA	NA	NA	0	NA	0.769055	0.614724	0.473081	0.46362	0.369539	1.06456	NA	0	NA	1	1	0	0	0	0	NA	NA	0	1	1	0	0	0	0	NA	FALSE	NA	1.04903	1.01412	0.772514	0.757064	0.919362	1.78079	NA	0	NA	1	0.842307	0.315386	0.309078	0.157693	0.630772	NA	NA	0	1	1	0	0	0	0	NA	FALSE	NA	NA	NA	0	NA	0.856224	0.755134	0.517391	0.507043	0.648683	1.1347	NA	0	NA	1	1	0	0	0	0	NA	NA	0	1	1	0	0	0	0	NA	FALSE	NA	0.223328	0.32391	0.354744	0.347649	0.327497	0.803507	NA	0	NA	1	1	0	0	0	0	NA	NA	0	1	1	0	0	0	0	NA	FALSE	NA	NA	NA	0	NA	0.117485	0.2009	0.66769	0.654336	0.83711	1.49596	NA	0	NA	1	1	0	0	0	0	NA	NA	0	1	1	0	0	0	0	NA	FALSE	NA	-0.378531	-0.0865681	0.66107	0.647849	0.465139	1.3838	NA	0	NA	1	1	0	0	0	0	NA	NA	0	1	1	0	0	0	0	FALSE	FALSE	NA	NA	NA	NA	NA	NA	NA	NA	0	NA	NA	NA	NA	NA	NA	NA	0	NA	NA	NA	NA	NA	NA
FBXO44	FALSE	FALSE	0.310208	-0.345577	-0.36944	0.596949	0.117002	0.833973	2.76309	1	0	0	1	0.932751	0.169502	0.0332223	0	0.670326	1	0	0	1	0.998344	0.0165652	0.00324678	0	0.165652	FALSE	FALSE	0.582815	1.09773	1.1262	0.428171	0.0839215	0.674019	1.78724	1	0	0	0.817022	0.718422	0.298181	0.0584435	0.565768	0.900867	1	0	0	1	0.952977	0.124612	0.024424	0	0.59058	FALSE	FALSE	FALSE	0.859826	0.968558	772605	-0.148218	-0.0993381	-0.0909747	0.55894	0.109552	0.861179	2.87478	1	0	0	1	0.997348	0.0265251	0.00519892	0	0.265251	1	0	0	1	1	0	0	0	0	FALSE	FALSE	0.268071	1.42468	1.40781	0.627365	0.122964	0.790818	3.15567	1	3	3	0.925498	0.712153	0.339304	0.0665035	0.533738	0.993291	1	0	0	1	0.976467	0.115188	0.0225769	0	0.727953	FALSE	FALSE	FALSE	0.6122	0.936933	723763	-0.418649	0.871384	0.890831	0.655422	0.128463	0.885427	2.96691	1	0	0	1	0.890702	0.246389	0.0482922	0	0.89709	1	0	0	1	0.991904	0.0403507	0.00790874	0	0.255219	FALSE	FALSE	0.397416	1.42134	1.42207	0.456441	0.0894624	0.608407	1.99893	1	0	0	0.931406	0.746181	0.302364	0.0592634	0.481635	0.918571	1	0	0	1	0.970271	0.106683	0.0209099	0	0.538348	FALSE	FALSE	FALSE	0.778484	0.989506	945038	-0.281301	0.848482	0.932297	0.612884	0.120125	0.900867	2.86615	1	0	0	1	0.880402	0.240504	0.0471388	0	0.911066	1	0	0	1	0.991545	0.0534898	0.010484	0	0.448912	FALSE	FALSE	-0.627266	-0.30996	-0.258688	0.522795	0.102468	0.678018	2.5607	1	0	0	1	0.999136	0.00863963	0.00169337	0	0.0863963	1	0	0	1	1	0	0	0	0	FALSE	FALSE	0.00174897	0.0224863	0.0224863	0	0	0	0	0.935398	0	0.140797	0.140797	0	0	0	0	0.954269	0	0.253151	0.253151	0	0	0	0
TBC1D25	FALSE	FALSE	-0.873685	-0.522825	-0.590312	0.501946	0.0983813	0.62154	2.52556	1	0	0	1	0.913965	0.190392	0.0373168	0	0.86339	1	0	0	1	0.99199	0.0542556	0.0106341	0	0.492477	FALSE	FALSE	-0.676143	-0.12134	-0.138172	0.482745	0.094618	0.559455	2.40666	1	0	0	1	0.987849	0.0529219	0.0103727	0	0.459039	1	0	0	1	1	0	0	0	0	FALSE	FALSE	FALSE	0.504263	0.836266	1193403	0.727102	0.48241	0.51238	0.464438	0.0910298	0.770157	2.35656	1	0	0	1	0.992675	0.0490389	0.00961162	0	0.448655	1	0	0	1	1	0	0	0	0	FALSE	FALSE	0.151405	0.401502	0.395246	0.534441	0.10475	0.778649	2.80696	1	0	0	1	0.986867	0.0762088	0.0149369	0	0.556622	1	0	0	1	1	0	0	0	0	FALSE	FALSE	FALSE	0.509986	0.914714	1244022	0.746898	0.427629	0.459571	0.579232	0.113529	0.802392	2.99789	1	0	0	1	0.987487	0.0764936	0.0149927	0	0.710484	1	0	0	1	1	0	0	0	0	FALSE	FALSE	-0.555427	-0.125895	-0.104234	0.452883	0.088765	0.603134	2.41625	1	0	0	1	1	0	0	0	0	1	0	0	1	1	0	0	0	0	FALSE	FALSE	FALSE	0.889679	0.990085	1048731	0.144326	0.0824211	0.0544843	0.545516	0.106921	0.650462	2.94765	1	0	0	1	0.994304	0.0387531	0.0075956	0	0.353175	1	0	0	1	1	0	0	0	0	FALSE	FALSE	0.606883	0.200503	0.137899	0.561272	0.110009	0.794118	2.84413	1	0	0	1	0.997537	0.0246311	0.00482769	0	0.24631	1	0	0	1	1	0	0	0	0	FALSE	FALSE	0.00377705	0.00348826	0.00348826	0	0	0	0	0.823861	0	0.824593	0.824593	0	0	0	0	0.87409	0	0.867137	0.867137	0	0	0	0
PPP1R11	FALSE	FALSE	1.3979	1.73214	1.74204	0.515605	0.101059	0.71002	2.56323	0.486428	11	11	0.249747	0.33412	0.289041	0.056652	0.384288	0.985266	1	0	0	0.712327	0.677656	0.299338	0.0586702	0.584831	0.883641	FALSE	FALSE	-0.274341	-0.195633	-0.188097	0.523777	0.10266	0.764261	2.34325	1	0	0	1	0.985604	0.0670529	0.0131424	0	0.516869	1	0	0	1	1	0	0	0	0	FALSE	FALSE	FALSE	0.100824	0.458186	469313	-1.70921	-2.58488	-2.60938	0.512809	0.100511	0.707409	2.66411	0.524466	47	47	0.0584476	0.11885	0.183163	0.0359	0.122999	0.999265	1	5	5	0.345935	0.416278	0.310707	0.0608986	0.476512	0.981193	FALSE	FALSE	-1.53006	-1.66152	-1.71583	0.542656	0.106361	0.777445	2.43636	0.756017	7	7	0.579666	0.574302	0.361015	0.0707589	0.755343	0.983975	1	0	0	1	0.935717	0.167365	0.0328035	0	0.711432	FALSE	FALSE	FALSE	0.834475	0.980915	333567	-0.162031	0.642727	0.595889	0.524413	0.102785	0.702002	2.74644	1	0	0	1	0.981939	0.0996706	0.0195354	0	0.804831	1	0	0	1	1	0	0	0	0	FALSE	FALSE	0.145445	0.681103	0.733601	0.500363	0.0980711	0.688775	2.29263	1	0	0	1	0.961113	0.131732	0.0258195	0	0.675125	1	0	0	1	1	0	0	0	0	FALSE	FALSE	FALSE	0.499147	0.988432	1174390	1.05244	2.42328	2.4279	0.577559	0.113202	0.763763	2.80845	1	34	34	0.0922869	0.193314	0.233815	0.0458278	0.233654	0.999708	1	2	2	0.740527	0.698069	0.324277	0.0635582	0.61336	0.981201	FALSE	FALSE	0.933733	1.83211	1.80367	0.578467	0.113379	0.792813	2.60164	1	10	10	0.401607	0.494221	0.367162	0.0719637	0.817053	0.990473	1	0	0	1	0.901582	0.210257	0.0412103	0.0115702	0.800264	FALSE	FALSE	0.0224649	0.0505157	0.0505157	0	0	0	0	0.252053	100	0.0228317	0.0228317	0	0	0	0	0.399072	0	0.0727923	0.0727923	0	0	0	0
ZNRD1	FALSE	FALSE	0.343917	1.21274	1.23464	0.590549	0.115748	0.854827	3.37833	1	4	4	0.675683	0.63145	0.346465	0.0679072	0.699295	0.984898	1	0	0	1	0.87339	0.220539	0.0432256	0.204448	0.885097	FALSE	FALSE	0.260488	-0.0295266	-0.0205558	0.382478	0.0749657	0.528079	2.05553	1	0	0	1	0.998273	0.017273	0.0033855	0	0.17273	1	0	0	1	1	0	0	0	0	FALSE	FALSE	FALSE	0.791845	0.954292	1194789	0.341648	-1.15641	-1.18077	0.537649	0.105379	0.865403	2.57328	1	0	0	1	0.826721	0.266893	0.0523111	0.359673	0.936885	1	0	0	1	0.976262	0.101431	0.0198805	0	0.663393	FALSE	FALSE	-0.0661856	-1.11709	-1.18126	0.562521	0.110254	0.698619	3.08791	1	0	0	1	0.841639	0.272274	0.0533656	0.248659	0.906038	1	0	0	1	0.995596	0.034219	0.00670693	0	0.329759	FALSE	FALSE	FALSE	0.174428	0.747869	688792	-1.22963	-0.785443	-0.798148	0.621632	0.12184	0.666791	3.88509	1	0	0	1	0.922873	0.189095	0.0370627	0	0.905727	1	0	0	1	0.997046	0.0295394	0.00578972	0	0.295394	FALSE	FALSE	-0.387622	0.02147	0.0501333	0.377566	0.0740029	0.476959	1.75469	1	0	0	1	1	0	0	0	0	1	0	0	1	1	0	0	0	0	FALSE	FALSE	FALSE	0.168992	0.985598	892881	-1.41404	0.0854503	0.144671	0.571908	0.112094	0.743583	2.95499	0.944108	0	0	1	0.994394	0.0409829	0.00803265	0	0.358614	1	0	0	1	1	0	0	0	0	FALSE	FALSE	-1.14798	0.0100422	0.107832	0.521422	0.102199	0.685941	2.51983	1	0	0	1	1	0	0	0	0	1	0	0	1	1	0	0	0	0	FALSE	FALSE	0.00828845	0.0111806	0.0111806	0	0	0	0	0.545841	0	0.404419	0.404419	0	0	0	0	0.661719	0	0.523157	0.523157	0	0	0	0
UBIAD1	FALSE	FALSE	0.767389	1.72056	1.81419	0.571271	0.111969	0.66538	2.78161	1	15	15	0.255992	0.311561	0.266239	0.0521828	0.331158	0.996698	1	2	2	0.767628	0.667002	0.323432	0.0633927	0.569755	0.962434	FALSE	FALSE	-0.254113	0.656146	0.64535	0.422928	0.0828938	0.599014	2.2961	1	0	0	1	0.940749	0.150861	0.0295687	0	0.823424	1	0	0	1	0.99551	0.0410677	0.00804927	0	0.409137	FALSE	FALSE	FALSE	0.149503	0.538483	817838	-1.18821	-2.15431	-2.21259	0.53441	0.104744	0.656361	2.45147	1	18	18	0.187315	0.274279	0.268521	0.0526301	0.28714	0.998266	1	4	4	0.759323	0.671908	0.33894	0.0664323	0.646709	0.968538	FALSE	FALSE	-0.98623	-1.06898	-1.0748	0.46321	0.0907892	0.475373	2.46081	1	0	0	1	0.903702	0.210692	0.0412957	0	0.886532	1	0	0	1	0.998032	0.0196764	0.00385658	0	0.196764	FALSE	FALSE	FALSE	0.902092	0.989146	1194191	0.135429	-0.42557	-0.462799	0.59414	0.116451	0.715881	2.96921	1	0	0	1	0.966741	0.126738	0.0248406	0	0.78985	1	0	0	1	1	0	0	0	0	FALSE	FALSE	0.273821	1.13034	1.16997	0.436652	0.0855837	0.525716	2.20987	1	0	0	1	0.8891	0.229514	0.0449848	0.0636415	0.931464	1	0	0	1	0.989774	0.070941	0.0139044	0	0.614056	FALSE	FALSE	FALSE	0.272731	0.985598	1025655	1.05664	1.2411	1.28874	0.545304	0.10688	0.763557	2.52862	1	0	0	1	0.796077	0.319559	0.0626335	0.449254	0.922858	1	0	0	1	0.989411	0.054079	0.0105995	0	0.427837	FALSE	FALSE	0.877428	0.375444	0.355872	0.498444	0.097695	0.670394	2.84169	1	0	0	1	0.991955	0.0515726	0.0101082	0	0.395935	1	0	0	1	1	0	0	0	0	FALSE	FALSE	0.00880089	0.00816473	0.00816473	0	0	0	0	0.530173	0	0.542398	0.542398	0	0	0	0	0.650257	0	0.643936	0.643936	0	0	0	0
ANGPTL7	FALSE	FALSE	1.64442	2.56896	2.54417	0.469383	0.091999	0.564464	3.04159	0.300266	67	67	0.0306103	0.0661197	0.113736	0.0222922	0.0604694	0.860545	0.843646	5	5	0.18933	0.252999	0.213731	0.0418913	0.211497	0.995328	FALSE	FALSE	0.968657	1.43725	1.42691	0.429205	0.0841242	0.56509	2.1245	0.998149	1	1	0.451946	0.508488	0.303848	0.0595542	0.484807	0.967358	1	0	0	1	0.868714	0.196883	0.0385891	0.246114	0.795712	FALSE	FALSE	FALSE	0.207898	0.612437	558873	-1.33058	-1.93293	-1.9587	0.428653	0.084016	0.525677	2.20172	1	6	6	0.319469	0.389978	0.288545	0.0565548	0.383875	0.991447	1	0	0	1	0.819502	0.25699	0.0503701	0.342036	0.892116	FALSE	FALSE	-0.562807	-0.935165	-0.919277	0.456715	0.0895162	0.555782	2.75404	1	0	0	1	0.951638	0.141719	0.0277769	0	0.94862	1	0	0	1	0.994775	0.0522522	0.0102414	0	0.522522	FALSE	FALSE	FALSE	0.153639	0.731905	428316	-1.39195	-2.39365	-2.34162	0.510086	0.0999768	0.676296	2.64662	0.983619	28	28	0.100175	0.209937	0.257325	0.0504357	0.213578	0.998344	1	0	0	0.779843	0.701477	0.295763	0.0579696	0.578769	0.929955	FALSE	FALSE	0.748394	1.00394	0.991075	0.402041	0.0788	0.54606	1.81244	1	0	0	1	0.955223	0.12851	0.025188	0	0.712695	1	0	0	1	0.999999	1.16333e-05	2.28013e-06	0	0.000116333	FALSE	FALSE	FALSE	0.816711	0.990085	837698	-0.285479	-0.796812	-0.743606	0.464665	0.0910743	0.631325	2.08803	1	0	0	1	0.973877	0.0940205	0.018428	0	0.493995	1	0	0	1	1	0	0	0	0	FALSE	FALSE	-0.915181	-1.57562	-1.55734	0.481505	0.0943751	0.701383	2.4158	1	2	2	0.690697	0.666538	0.338628	0.0663711	0.645406	0.980855	1	0	0	1	0.977299	0.0987848	0.0193618	0	0.702329	FALSE	FALSE	0.00915348	0.0309533	0.0309533	0	0	0	0	0.415865	100	0.0211091	0.0211091	0	0	0	0	0.554707	0	0.0691675	0.0691675	0	0	0	0
DZIP1	FALSE	FALSE	-0.57482	0.555069	0.494287	0.53205	0.104282	0.774798	2.28006	1	0	0	1	0.942716	0.142773	0.0279835	0	0.68157	1	0	0	1	0.99803	0.0197012	0.00386143	0	0.197012	TRUE	FALSE	-3.34652	-3.0591	-3.07985	0.404548	0.0792914	0.566614	1.74575	0.00245498	97	98	0.00666077	0.0117439	0.0129818	0.00254444	0.0146803	0.0553444	0.0399245	34	33	0.0713324	0.095466	0.0738556	0.0144757	0.102077	0.298329	FALSE	FALSE	FALSE	0.658804	0.912477	1224816	0.864104	0.0245304	0.0900603	0.486824	0.0954175	0.724264	2.25052	1	0	0	1	1	0	0	0	0	1	0	0	1	1	0	0	0	0	FALSE	FALSE	-2.67539	-3.42915	-3.39679	0.456822	0.0895371	0.569713	2.17036	0.0447856	94	95	0.0036329	0.0120782	0.022107	0.00433298	0.00973655	0.150975	0.845763	12	12	0.152068	0.236175	0.222068	0.0435254	0.218792	0.986189	FALSE	FALSE	FALSE	0.940966	0.994402	645546	-0.0824726	-1.14266	-1.14176	0.581452	0.113965	0.833039	2.72933	1	0	0	1	0.835979	0.271419	0.0531982	0.295546	0.924554	1	0	0	1	0.989488	0.0532075	0.0104287	0	0.336775	FALSE	FALSE	-3.34053	-3.28764	-3.29368	0.374478	0.0733977	0.484151	1.77588	0.00501714	96	97	0.00606187	0.0112583	0.0131876	0.00258476	0.0121361	0.0656353	0.0846678	23	23	0.086878	0.113346	0.0912894	0.0178927	0.103607	0.424925	FALSE	FALSE	FALSE	0.584235	0.988605	883757	-0.772992	-1.15457	-1.17091	0.528697	0.103624	0.715027	3.15476	1	1	1	1	0.850796	0.256458	0.0502657	0.225092	0.965699	1	0	0	1	0.991663	0.0555768	0.010893	0	0.472131	FALSE	FALSE	2.0329	1.55129	1.51901	0.521792	0.102271	0.662811	2.93494	0.252377	2	2	0.725009	0.678435	0.324658	0.063633	0.603	0.987268	1	0	0	1	0.964054	0.138278	0.0271025	0	0.786747	TRUE	TRUE	0.037992	0.0429771	0.0429771	0	0	0	0	0.00508183	100	0.00222434	0.00222434	0	0	0	0	0.0312767	100	0.0143784	0.0143784	0	0	0	0
CARNMT1	FALSE	FALSE	-1.55848	-0.339573	-0.369859	0.547391	0.107288	0.577237	3.24965	0.357358	0	0	1	0.943295	0.167579	0.0328456	0	0.814661	0.934642	0	0	1	0.990398	0.054772	0.0107353	0	0.389039	FALSE	FALSE	-0.996831	0.0848336	0.0547286	0.456815	0.0895357	0.64294	2.39278	0.956539	0	0	1	0.993947	0.0438271	0.00859011	0	0.375554	1	0	0	1	1	0	0	0	0	FALSE	FALSE	FALSE	0.498262	0.832233	1333840	1.36909	-0.192149	-0.150552	0.518212	0.10157	0.61255	2.65381	1	0	0	1	0.997687	0.0169474	0.0033217	0	0.148951	1	0	0	1	1	0	0	0	0	FALSE	FALSE	0.422741	0.435809	0.388944	0.575527	0.112803	0.797203	2.96323	1	0	0	1	0.985063	0.0980291	0.0192137	0	0.841322	1	0	0	1	1	0	0	0	0	FALSE	FALSE	FALSE	0.610102	0.936232	1448243	1.13143	0.996909	1.06308	0.589686	0.115578	0.750272	2.94855	1	0	0	1	0.865342	0.249679	0.0489371	0.179955	0.890744	1	0	0	1	0.99675	0.0254497	0.00498815	0	0.249074	FALSE	FALSE	-0.875744	0.482759	0.497748	0.436628	0.0855791	0.696748	2.1962	1	0	0	1	0.994576	0.0542444	0.0106319	0	0.542444	1	0	0	1	1	0	0	0	0	FALSE	FALSE	FALSE	0.945616	0.994374	1113814	0.11674	1.03456	1.12367	0.546858	0.107184	0.76885	2.65134	1	0	0	1	0.851504	0.269073	0.0527382	0.178443	0.942364	1	0	0	1	0.988244	0.0662474	0.0129845	0	0.56719	FALSE	FALSE	0.785312	0.648286	0.730671	0.543177	0.106463	0.838053	2.7187	1	0	0	1	0.961196	0.128986	0.0252813	0	0.868117	1	0	0	1	0.997155	0.0284469	0.00557559	0	0.284469	FALSE	FALSE	0.010461	0.00480878	0.00480878	0	0	0	0	0.467746	0	0.755939	0.755939	0	0	0	0	0.599602	0	0.814375	0.814375	0	0	0	0
COMMD3	FALSE	FALSE	-1.05062	-0.683834	-0.597153	0.592991	0.116226	0.75289	2.75181	0.880297	0	0	1	0.903281	0.227706	0.0446304	0	0.892435	1	0	0	1	0.974979	0.0946558	0.0185525	0	0.528627	FALSE	FALSE	-2.29962	-1.81512	-1.78675	0.428293	0.0839454	0.598312	2.20416	0.0644088	5	5	0.208518	0.297752	0.252793	0.0495475	0.285465	0.991206	0.338414	0	0	0.677433	0.683682	0.267388	0.052408	0.563248	0.922736	FALSE	FALSE	FALSE	0.978264	0.995209	1416302	0.0653625	-0.203174	-0.165453	0.53542	0.104942	0.684112	2.64244	1	0	0	1	0.995606	0.043943	0.00861283	0	0.43943	1	0	0	1	1	0	0	0	0	FALSE	FALSE	-1.31897	-1.26008	-1.24236	0.568182	0.111364	0.802013	2.79431	1	1	1	1	0.805122	0.29432	0.0576867	0.326565	0.95976	1	0	0	1	0.991835	0.057867	0.0113419	0	0.457376	FALSE	FALSE	FALSE	0.214086	0.782507	1541173	2.4337	1.6926	1.71026	0.697865	0.136782	1.06158	2.78928	0.089673	9	9	0.543503	0.576967	0.397143	0.0778401	0.825829	0.992796	0.69221	0	0	1	0.873363	0.244667	0.0479547	0.08819	0.871074	FALSE	FALSE	-1.29089	-1.0072	-0.998266	0.418068	0.0819413	0.588433	2.09611	1	0	0	1	0.939067	0.156255	0.030626	0	0.800309	1	0	0	1	0.99946	0.00540015	0.00105843	0	0.0540015	FALSE	FALSE	FALSE	0.125403	0.985598	1134328	2.3038	1.76599	1.75944	0.640998	0.125636	1.01456	3.39958	0.127404	7	7	0.464427	0.528238	0.38786	0.0760206	0.876008	0.993097	1	0	0	1	0.896083	0.198248	0.0388565	0.119076	0.841994	FALSE	FALSE	3.25235	2.49601	2.50343	0.600004	0.117601	1.04921	2.58169	0.0068672	46	47	0.0753669	0.182559	0.237843	0.0466172	0.282892	0.998934	0.194163	1	1	0.631353	0.605268	0.352854	0.0691595	0.752659	0.958495	FALSE	FALSE	0.0430731	0.0202484	0.0202484	0	0	0	0	0.0141238	0	0.176198	0.176198	0	0	0	0	0.0608825	0	0.294551	0.294551	0	0	0	0
C9orf40	FALSE	FALSE	-2.21949	-1.42246	-1.39505	0.492934	0.0966151	0.645418	2.43836	0.0793594	3	3	0.464703	0.540123	0.325303	0.0637593	0.608223	0.98787	0.363298	0	0	1	0.856351	0.221569	0.0434274	0.247779	0.904098	FALSE	FALSE	0.0517712	0.214567	0.180103	0.466027	0.0913414	0.638691	1.99594	1	0	0	1	0.991598	0.0471482	0.00924105	0	0.334793	1	0	0	1	1	0	0	0	0	FALSE	FALSE	FALSE	0.300807	0.697947	1115883	1.37446	0.374396	0.418218	0.460593	0.0902763	0.593019	2.22389	1	0	0	1	0.99605	0.0395029	0.00774256	0	0.395029	1	0	0	1	1	0	0	0	0	FALSE	FALSE	1.97744	1.31788	1.36383	0.528569	0.103599	0.686945	2.8261	0.287954	1	1	1	0.765279	0.31014	0.0607873	0.510624	0.976277	1	0	0	1	0.992267	0.0585111	0.0114682	0	0.538207	FALSE	FALSE	FALSE	0.0237376	0.476969	1144552	2.64677	2.34916	2.34231	0.519975	0.101915	0.722826	2.59134	0.0487586	28	29	0.112903	0.216068	0.258175	0.0506022	0.247419	0.999012	0.490188	2	2	0.755004	0.700091	0.305252	0.0598295	0.55699	0.957237	FALSE	FALSE	0.634263	0.953024	0.929567	0.449792	0.0881593	0.588094	2.19708	1	0	0	1	0.951332	0.148021	0.0290122	0	0.706468	1	0	0	1	1	0	0	0	0	FALSE	FALSE	FALSE	0.221402	0.985598	1021681	1.51036	1.96629	1.94125	0.478582	0.0938021	0.790404	2.02155	0.785702	6	6	0.295782	0.423589	0.34913	0.0684294	0.623235	0.984887	1	0	0	1	0.899697	0.199097	0.039023	0.0655263	0.735619	FALSE	FALSE	0.952327	1.15332	1.09651	0.482615	0.0945925	0.714532	2.07299	1	0	0	1	0.89068	0.217205	0.0425722	0.0542412	0.811011	1	0	0	1	1	0	0	0	0	FALSE	FALSE	0.0366786	0.0209189	0.0209189	0	0	0	0	0.040395	0	0.178057	0.178057	0	0	0	0	0.122141	0	0.296637	0.296637	0	0	0	0
SYNDIG1	FALSE	FALSE	0.497079	-0.0782358	-0.124129	0.522728	0.102455	0.587556	2.97978	1	0	0	1	0.97205	0.104875	0.0205554	0	0.669613	1	0	0	1	0.99807	0.0193052	0.00378383	0	0.193052	FALSE	FALSE	2.18366	2.16652	2.14714	0.423941	0.0830925	0.603507	1.90978	0.0869624	32	32	0.0908304	0.146187	0.159512	0.0312644	0.149342	0.781383	0.40549	0	0	0.419735	0.464868	0.268632	0.0526519	0.409479	0.924153	FALSE	FALSE	FALSE	0.589884	0.884061	537964	-0.586414	-0.273654	-0.246696	0.476943	0.0934809	0.588202	2.58188	1	0	0	1	0.996752	0.0324805	0.00636618	0	0.324805	1	0	0	1	1	0	0	0	0	FALSE	FALSE	1.67582	2.2787	2.27256	0.536917	0.105236	0.642381	3.20168	0.562647	21	21	0.136109	0.236422	0.265658	0.052069	0.239554	0.999456	1	1	1	1	0.812542	0.255882	0.0501529	0.355256	0.954275	FALSE	FALSE	FALSE	0.855394	0.983077	433611	-0.159	0.632795	0.622973	0.565215	0.110782	0.80811	2.9569	1	0	0	1	0.976303	0.084252	0.0165134	0	0.424298	1	0	0	1	1	0	0	0	0	FALSE	FALSE	2.09758	2.26924	2.26831	0.398934	0.0781911	0.580053	1.76342	0.215651	21	21	0.139524	0.209298	0.207411	0.0406526	0.224405	0.986333	0.967159	0	0	0.694684	0.662126	0.306384	0.0600512	0.608679	0.855069	FALSE	FALSE	FALSE	0.848213	0.990085	1102785	0.314753	0.778073	0.768982	0.508624	0.0996903	0.748914	2.20664	1	0	0	1	0.960236	0.133367	0.0261399	0	0.645716	1	0	0	1	1	0	0	0	0	FALSE	FALSE	-1.46412	-1.14362	-1.09002	0.506254	0.0992257	0.795994	2.0761	0.858959	0	0	1	0.878978	0.211064	0.0413685	0.156699	0.783811	1	0	0	1	1	0	0	0	0	FALSE	FALSE	0.0208301	0.0286925	0.0286925	0	0	0	0	0.161481	0	0.0649022	0.0649022	0	0	0	0	0.297321	0	0.149779	0.149779	0	0	0	0
NMS	FALSE	FALSE	-2.54997	-0.839009	-0.803914	0.550644	0.107926	0.770346	2.6829	0.0323194	0	1	1	0.829199	0.234578	0.0459773	0.358277	0.869533	0.206838	0	0	1	0.982886	0.0828215	0.016233	0	0.563995	FALSE	FALSE	-1.83752	-1.31242	-1.33173	0.434235	0.08511	0.585263	2.06864	0.198399	0	0	0.568134	0.58301	0.311306	0.061016	0.575072	0.916848	0.669865	0	0	1	0.8941	0.189094	0.0370625	0.146245	0.647493	FALSE	FALSE	FALSE	0.0262791	0.27506	723045	2.7056	1.24156	1.22219	0.555522	0.108882	0.832801	2.35373	0.0409086	0	1	1	0.797968	0.277954	0.054479	0.428259	0.796906	0.351105	0	0	1	0.986199	0.0510631	0.0100084	0	0.33094	FALSE	FALSE	0.587154	-0.623432	-0.584951	0.464332	0.0910091	0.652627	2.10507	1	0	0	1	0.989012	0.0602593	0.0118108	0	0.483533	1	0	0	1	1	0	0	0	0	FALSE	FALSE	FALSE	0.218408	0.783356	647456	1.38468	-0.0676613	-0.103122	0.604677	0.118517	0.719732	3.07956	0.996896	0	0	1	0.987511	0.0726576	0.0142409	0	0.521221	1	0	0	1	1	0	0	0	0	FALSE	FALSE	-2.10158	-1.68483	-1.67242	0.460635	0.0902844	0.526697	2.23609	0.213538	2	2	0.552163	0.574257	0.319271	0.0625771	0.618255	0.957237	0.961751	0	0	1	0.936807	0.163604	0.0320664	0	0.684235	FALSE	FALSE	FALSE	0.495841	0.988432	1073171	-1.02144	-1.10636	-1.05314	0.632518	0.123974	0.732194	2.83034	1	0	0	1	0.862566	0.25901	0.0507659	0.110719	0.895223	1	0	0	1	0.997173	0.0264845	0.00519095	0	0.264394	FALSE	FALSE	0.865663	0.281546	0.342276	0.547773	0.107364	0.752715	2.81142	1	0	0	1	0.986919	0.086137	0.0168829	0	0.715641	1	0	0	1	1	0	0	0	0	FALSE	FALSE	0.0340516	0.018665	0.018665	0	0	0	0	0.0439049	0	0.210785	0.210785	0	0	0	0	0.12885	0	0.332903	0.332903	0	0	0	0
RILPL1	FALSE	FALSE	1.08729	1.02248	0.947105	0.542431	0.106317	0.765598	2.65831	0.830724	0	0	0.919669	0.771733	0.282029	0.0552776	0.45416	0.844407	1	0	0	1	0.95646	0.114384	0.0224193	0	0.46407	FALSE	FALSE	2.74946	3.03905	3.05223	0.402341	0.0788588	0.472196	2.14581	0.0179078	92	93	0.00711973	0.0142841	0.0215925	0.00423213	0.0102002	0.127232	0.146609	34	34	0.074819	0.102356	0.0932451	0.018276	0.0832434	0.455101	FALSE	FALSE	FALSE	0.209941	0.614331	592843	-1.49647	-1.83825	-1.81489	0.541529	0.10614	0.751853	2.68559	0.807186	6	6	0.396162	0.492363	0.358771	0.0703191	0.733983	0.980564	1	0	0	1	0.828195	0.254509	0.0498838	0.313226	0.868573	FALSE	FALSE	1.75349	2.23566	2.18344	0.482038	0.0944794	0.666956	2.1166	0.477106	17	17	0.152246	0.276601	0.289567	0.0567551	0.322807	0.992995	1	0	0	1	0.868727	0.206083	0.0403922	0.213118	0.768138	FALSE	FALSE	FALSE	0.984191	0.998742	1498464	0.0511174	0.864572	0.876727	0.506417	0.0992577	0.675108	2.44997	1	0	0	1	0.939667	0.180564	0.0353905	0	0.855296	1	0	0	1	0.997862	0.0213825	0.00419097	0	0.213825	FALSE	FALSE	2.98584	3.66307	3.67719	0.401598	0.0787133	0.598515	1.74018	0.0169678	100	101	0.00149623	0.00367711	0.00571777	0.00112068	0.00426711	0.0384859	0.185697	62	62	0.0360982	0.0509121	0.0513057	0.0100559	0.0641856	0.258751	FALSE	FALSE	FALSE	0.410741	0.986752	1100628	1.16794	2.15941	2.17519	0.493957	0.0968156	0.745819	2.29065	1	19	19	0.184918	0.286966	0.280733	0.0550237	0.34037	0.995188	1	0	0	1	0.814876	0.268929	0.05271	0.393623	0.883574	FALSE	FALSE	-1.24856	-0.788383	-0.775437	0.446667	0.0875467	0.587224	2.54363	1	0	0	1	0.981112	0.0868549	0.0170235	0	0.741227	1	0	0	1	1	0	0	0	0	FALSE	FALSE	0.0327046	0.0443626	0.0443626	0	0	0	0	0.0298131	100	0.00659214	0.00659214	0	0	0	0	0.0996824	100	0.0311429	0.0311429	0	0	0	0
MOG	TRUE	TRUE	4.78965	4.49854	4.50682	0.501826	0.0983579	0.739093	2.33608	5.0122e-06	100	101	2.05398e-05	0.000185559	0.000589838	0.000115608	9.11319e-05	0.0045492	0.000481171	101	100	0.00121238	0.00362429	0.00726853	0.00142463	0.00322948	0.0474198	FALSE	FALSE	0.575406	0.802998	0.743875	0.45473	0.0891271	0.621092	2.01718	1	0	0	1	0.893566	0.196166	0.0384486	0.165773	0.765064	1	0	0	1	0.995766	0.026908	0.00527397	0	0.245507	FALSE	FALSE	FALSE	0.0601835	0.376285	1204498	-3.52514	-3.65062	-3.63464	0.501128	0.098221	0.68498	2.1895	0.00253953	99	100	0.00156981	0.00651472	0.0128049	0.00250975	0.00640507	0.0921078	0.0586975	65	65	0.0309016	0.063034	0.0791896	0.0155211	0.0725649	0.41695	FALSE	FALSE	-3.69572	-3.39732	-3.34776	0.481714	0.094416	0.65041	2.42566	0.0013156	91	92	0.00408306	0.0147974	0.0251111	0.00492178	0.0142763	0.141937	0.177019	9	9	0.180727	0.261805	0.235229	0.0461049	0.287227	0.988604	TRUE	TRUE	FALSE	0.0111662	0.408008	1270529	-4.50666	-3.84339	-3.8406	0.547337	0.107278	0.743209	2.53035	3.95145e-05	98	99	0.000728427	0.00465884	0.0124046	0.0024313	0.0025664	0.0880724	0.00825256	62	61	0.0338032	0.0790281	0.117573	0.0230443	0.0745606	0.758468	FALSE	FALSE	-0.102759	0.303803	0.328112	0.42524	0.083347	0.535706	2.30781	1	0	0	1	0.996857	0.031427	0.0061597	0	0.31427	1	0	0	1	1	0	0	0	0	FALSE	FALSE	FALSE	0.414017	0.986752	1050142	-1.39852	-0.8383	-0.801046	0.555691	0.108915	0.825091	3.01513	0.971735	0	0	1	0.955095	0.134582	0.026378	0	0.812017	1	0	0	1	1	0	0	0	0	FALSE	FALSE	-1.32313	-1.07727	-1.08475	0.555215	0.108822	0.781108	2.55433	1	0	0	1	0.859938	0.240543	0.0471464	0.236564	0.850449	1	0	0	1	0.99883	0.00939466	0.00184135	0	0.0903632	TRUE	TRUE	0.0905428	0.0675121	0.0675121	0	0	0	0	4.0071e-06	100	0.000116188	0.000116188	0	0	0	0	0.000229609	100	0.001739	0.001739	0	0	0	0
YIF1A	FALSE	FALSE	0.574279	2.05414	2.08548	0.526508	0.103196	0.735603	2.48136	1	31	31	0.11989	0.191901	0.218814	0.0428875	0.210559	0.99801	1	3	3	0.445187	0.496683	0.306298	0.0600345	0.52187	0.973784	FALSE	FALSE	0.587539	1.15637	1.24425	0.521663	0.102246	0.691295	2.79935	1	1	1	0.742596	0.64555	0.33452	0.0655659	0.666265	0.981538	1	0	0	1	0.893275	0.200806	0.039358	0.0784661	0.862999	FALSE	FALSE	FALSE	0.854556	0.967927	908618	-0.160221	-1.59533	-1.54558	0.506675	0.0993083	0.641447	2.44823	1	3	3	0.663848	0.659772	0.325321	0.0637629	0.597369	0.977061	1	0	0	1	0.93622	0.181864	0.0356453	0	0.816329	FALSE	FALSE	0.0750097	-0.697348	-0.625495	0.584471	0.114556	0.731992	3.52904	1	0	0	1	0.973297	0.12073	0.023663	0	0.917903	1	0	0	1	0.996821	0.0317942	0.00623165	0	0.317941	FALSE	FALSE	FALSE	0.236499	0.797319	848016	-1.03062	-2.09906	-2.06048	0.611082	0.119772	0.797029	2.78437	1	16	16	0.214982	0.349933	0.340432	0.0667247	0.468229	0.992966	1	0	0	1	0.815276	0.268253	0.0525776	0.344524	0.860307	FALSE	FALSE	0.215355	0.79893	0.82718	0.476229	0.0933409	0.600064	2.33359	1	0	0	1	0.956653	0.140614	0.0275604	0	0.800053	1	0	0	1	0.997883	0.0211662	0.00414858	0	0.211662	FALSE	FALSE	FALSE	0.352785	0.985598	938056	-0.872884	-0.880938	-0.834658	0.615824	0.120702	0.91825	2.97499	1	0	0	1	0.931174	0.181134	0.0355022	0	0.827514	1	0	0	1	1	0	0	0	0	FALSE	FALSE	-1.02865	-1.52399	-1.48309	0.630593	0.123596	0.820212	3.38094	1	2	2	0.765186	0.668411	0.349439	0.0684901	0.648488	0.995046	1	0	0	1	0.961777	0.128338	0.0251542	0	0.891999	FALSE	FALSE	0.00468082	0.0320537	0.0320537	0	0	0	0	0.745566	100	0.0368291	0.0368291	0	0	0	0	0.816072	0	0.101481	0.101481	0	0	0	0
EXOSC10	FALSE	FALSE	1.20548	1.05305	1.0655	0.534874	0.104835	0.66273	2.6412	0.684058	0	0	0.876961	0.725397	0.304688	0.0597189	0.528428	0.913251	1	0	0	1	0.937677	0.148404	0.0290871	0	0.643411	FALSE	FALSE	0.22328	0.181555	0.161097	0.506891	0.0993506	0.676787	2.44874	1	0	0	1	0.985769	0.0632622	0.0123994	0	0.34886	1	0	0	1	1	0	0	0	0	FALSE	FALSE	FALSE	0.982233	0.996261	1109754	-0.0302135	0.124465	0.12302	0.522169	0.102345	0.695735	2.60944	1	0	0	1	0.996249	0.0375067	0.0073513	0	0.375067	1	0	0	1	1	0	0	0	0	FALSE	FALSE	-0.897362	-0.780522	-0.821827	0.562968	0.110342	0.824439	3.03433	1	0	0	1	0.932829	0.181282	0.0355312	0	0.897824	1	0	0	1	0.996916	0.0308346	0.00604359	0	0.308346	FALSE	FALSE	FALSE	0.0435004	0.545507	1120242	-2.37484	-2.44879	-2.39386	0.539378	0.105718	0.6442	2.96461	0.10534	34	34	0.0860066	0.19472	0.267021	0.0523362	0.188548	0.998742	0.755972	0	0	0.649292	0.663103	0.300952	0.0589867	0.582907	0.947417	FALSE	FALSE	-0.79367	-0.858133	-0.879007	0.462884	0.0907253	0.676095	1.88313	1	0	0	1	0.947253	0.13191	0.0258544	0	0.59556	1	0	0	1	1	0	0	0	0	FALSE	FALSE	FALSE	0.0618323	0.985598	1007515	-2.21634	-2.46585	-2.37404	0.511913	0.100335	0.759739	2.38537	0.160008	34	34	0.0820172	0.200997	0.238367	0.0467198	0.250824	0.996065	1	0	0	0.735784	0.716115	0.279311	0.054745	0.531633	0.880181	FALSE	FALSE	-1.60192	-1.76672	-1.6818	0.57174	0.112061	0.733224	2.66308	0.655037	1	1	0.463682	0.550846	0.359615	0.0704845	0.77059	0.971502	1	0	0	1	0.95388	0.121324	0.0237796	0	0.655716	FALSE	FALSE	0.0192009	0.021101	0.021101	0	0	0	0	0.0900618	0	0.0583403	0.0583403	0	0	0	0	0.204896	0	0.139052	0.139052	0	0	0	0
ZNF182	FALSE	FALSE	-2.95674	-1.1826	-1.20353	0.523415	0.102589	0.684659	2.78827	0.00932732	1	2	0.710905	0.666792	0.330667	0.0648108	0.648157	0.976413	0.0920035	0	0	1	0.901943	0.197859	0.0387803	0.0773853	0.851909	FALSE	FALSE	-2.36125	-2.30383	-2.26327	0.417763	0.0818816	0.524067	2.46915	0.0546408	38	38	0.0637066	0.112453	0.139942	0.0274287	0.0985346	0.854086	0.302775	1	1	0.328016	0.393808	0.243809	0.0477866	0.305408	0.978188	FALSE	FALSE	FALSE	0.0135563	0.210965	1134744	3.34544	1.36667	1.41274	0.535061	0.104872	0.729784	2.63766	0.00492918	2	3	1	0.750239	0.332458	0.0651618	0.539689	0.978277	0.0929696	0	0	1	0.940943	0.161666	0.0316865	0	0.837275	FALSE	FALSE	0.508765	-1.05103	-1.06942	0.551355	0.108066	0.730988	2.9675	1	1	1	1	0.877606	0.237946	0.0466374	0.0293443	0.961275	1	0	0	1	0.994616	0.0538386	0.0105524	0	0.538386	FALSE	FALSE	FALSE	0.504562	0.914376	1200074	1.02451	0.336909	0.32719	0.578032	0.113294	0.741294	3.19142	1	0	0	1	0.993442	0.0492735	0.0096576	0	0.449603	1	0	0	1	1	0	0	0	0	FALSE	FALSE	-2.80313	-2.40993	-2.37581	0.41954	0.0822298	0.646658	1.84891	0.0303653	30	31	0.0957338	0.17056	0.178572	0.0350002	0.193196	0.690181	0.272709	0	0	0.523157	0.585262	0.307005	0.0601729	0.593463	0.944685	FALSE	FALSE	FALSE	0.223675	0.985598	932939	-1.57342	-0.788841	-0.756598	0.627039	0.1229	0.902446	3.12762	0.693726	0	0	1	0.942553	0.171579	0.0336295	0	0.909072	1	0	0	1	0.998761	0.00893983	0.00175221	0	0.0758979	FALSE	FALSE	0.629027	1.18893	1.12337	0.554622	0.108706	0.674506	2.875	1	0	0	1	0.871267	0.244446	0.0479113	0.137618	0.893762	1	0	0	1	0.996239	0.0284073	0.00556783	0	0.260787	TRUE	FALSE	0.046186	0.0301419	0.0301419	0	0	0	0	0.00568467	100	0.036236	0.036236	0	0	0	0	0.0337494	0	0.100324	0.100324	0	0	0	0
SOX21	NA	FALSE	NA	NA	NA	NA	NA	NA	NA	NA	0	NA	NA	NA	NA	NA	NA	NA	NA	NA	0	NA	NA	NA	NA	NA	NA	NA	FALSE	NA	NA	NA	NA	NA	NA	NA	NA	0	NA	NA	NA	NA	NA	NA	NA	NA	NA	0	NA	NA	NA	NA	NA	NA	NA	FALSE	NA	NA	NA	0	NA	NA	NA	NA	NA	NA	NA	NA	0	NA	NA	NA	NA	NA	NA	NA	NA	NA	0	NA	NA	NA	NA	NA	NA	NA	FALSE	NA	NA	NA	NA	NA	NA	NA	NA	0	NA	NA	NA	NA	NA	NA	NA	NA	NA	0	NA	NA	NA	NA	NA	NA	NA	FALSE	NA	NA	NA	0	NA	NA	NA	NA	NA	NA	NA	NA	0	NA	NA	NA	NA	NA	NA	NA	NA	NA	0	NA	NA	NA	NA	NA	NA	NA	FALSE	NA	NA	NA	NA	NA	NA	NA	NA	0	NA	NA	NA	NA	NA	NA	NA	NA	NA	0	NA	NA	NA	NA	NA	NA	NA	FALSE	NA	NA	NA	0	NA	NA	NA	NA	NA	NA	NA	NA	0	NA	NA	NA	NA	NA	NA	NA	NA	NA	0	NA	NA	NA	NA	NA	NA	NA	FALSE	NA	NA	NA	NA	NA	NA	NA	NA	0	NA	NA	NA	NA	NA	NA	NA	NA	NA	0	NA	NA	NA	NA	NA	NA	FALSE	FALSE	NA	NA	NA	NA	NA	NA	NA	NA	0	NA	NA	NA	NA	NA	NA	NA	0	NA	NA	NA	NA	NA	NA
SRM	FALSE	FALSE	0.526031	0.691137	0.688913	0.519473	0.101817	0.587042	3.20784	1	0	0	1	0.896714	0.214039	0.0419517	0.0155554	0.928958	1	0	0	1	0.985229	0.0810173	0.0158794	0	0.660941	FALSE	FALSE	0.647934	0.332591	0.354004	0.417861	0.0819008	0.49288	2.26527	1	0	0	1	0.984278	0.0912018	0.0178756	0	0.685388	1	0	0	1	0.998975	0.0102474	0.00200849	0	0.102474	FALSE	FALSE	FALSE	0.386028	0.763544	487479	-0.757608	-1.30312	-1.32882	0.481461	0.0943663	0.543472	2.84094	1	1	1	1	0.818215	0.296119	0.0580394	0.348513	0.963513	1	0	0	1	0.964656	0.126062	0.0247081	0	0.742685	FALSE	FALSE	0.167145	-0.217103	-0.266731	0.520659	0.102049	0.718235	2.43359	1	0	0	1	0.993993	0.0430658	0.00844089	0	0.358593	1	0	0	1	1	0	0	0	0	FALSE	FALSE	FALSE	0.962228	0.995801	1629472	0.134919	0.698382	0.679448	0.541804	0.106194	0.670102	2.92021	1	0	0	1	0.963532	0.139053	0.0272544	0	0.904795	1	0	0	1	0.996726	0.0327389	0.00641682	0	0.327389	FALSE	FALSE	0.856862	0.984395	0.977777	0.380864	0.0746494	0.484955	1.99308	1	0	0	1	0.960934	0.132799	0.0260286	0	0.759536	1	0	0	1	1	0	0	0	0	FALSE	FALSE	FALSE	0.628659	0.989506	1160130	0.666098	1.66978	1.62124	0.494439	0.09691	0.621033	2.40693	1	2	2	0.569801	0.605323	0.326872	0.0640668	0.692184	0.965952	1	0	0	1	0.961261	0.126876	0.0248677	0	0.652963	FALSE	FALSE	0.0115383	0.816505	0.841471	0.505847	0.099146	0.700931	2.55599	1	0	0	1	0.948376	0.151286	0.0296521	0	0.75205	1	0	0	1	1	0	0	0	0	FALSE	FALSE	0.00388515	0.00313782	0.00313782	0	0	0	0	0.818533	0	0.851683	0.851683	0	0	0	0	0.869893	0	0.887743	0.887743	0	0	0	0
GPR180	FALSE	FALSE	-1.43384	-0.854473	-0.877935	0.539955	0.105831	0.818387	2.73574	0.454855	0	0	1	0.802916	0.273316	0.05357	0.413041	0.91477	1	0	0	1	0.969823	0.0937463	0.0183743	0	0.590637	FALSE	FALSE	-1.93283	-1.61248	-1.64246	0.39783	0.0779746	0.478111	1.90464	0.15977	6	6	0.320573	0.369055	0.253804	0.0497457	0.300818	0.979006	0.5868	0	0	0.880091	0.78649	0.246315	0.0482777	0.393856	0.857225	FALSE	FALSE	FALSE	0.133041	0.514348	807990	1.71103	1.03761	1.04915	0.511946	0.100342	0.759531	2.40887	0.522456	0	0	1	0.887921	0.222869	0.0436823	0.0598113	0.812489	1	0	0	1	0.997077	0.0194852	0.00381909	0	0.152148	FALSE	FALSE	-0.550425	-0.766814	-0.80283	0.503128	0.0986131	0.681806	2.59125	1	0	0	1	0.960171	0.135946	0.0266455	0	0.786111	1	0	0	1	1	0	0	0	0	FALSE	FALSE	FALSE	0.707882	0.957814	784334	0.404306	0.243136	0.218341	0.504077	0.0987992	0.626183	2.52191	1	0	0	1	0.99752	0.0234039	0.00458717	0	0.233747	1	0	0	1	1	0	0	0	0	FALSE	FALSE	-2.15528	-1.76197	-1.7393	0.384348	0.0753322	0.489504	1.86241	0.186842	2	2	0.468455	0.543561	0.311782	0.0611093	0.544903	0.968625	0.883497	0	0	1	0.937708	0.156431	0.0306604	0	0.733163	FALSE	FALSE	FALSE	0.507999	0.988432	1021484	-0.953623	-0.624464	-0.59962	0.428204	0.083928	0.575572	1.98891	1	0	0	1	0.991062	0.0560437	0.0109846	0	0.461645	1	0	0	1	1	0	0	0	0	FALSE	FALSE	0.815925	0.828044	0.819378	0.433597	0.084985	0.508029	2.37681	1	0	0	1	0.970079	0.116915	0.0229153	0	0.763533	1	0	0	1	0.999613	0.00387238	0.000758986	0	0.0387238	FALSE	FALSE	0.0164567	0.0106296	0.0106296	0	0	0	0	0.169199	0	0.345363	0.345363	0	0	0	0	0.307208	0	0.470216	0.470216	0	0	0	0
ZFAND5	NA	FALSE	NA	2.47315	2.4801	0.581687	0.118224	0.805928	2.67492	NA	50	NA	0.0401783	0.0914879	0.123516	0.0251038	0.0992942	0.637758	NA	NA	12	0.227379	0.311689	0.270103	0.0548965	0.36109	0.992361	NA	FALSE	NA	0.631745	0.589694	0.488063	0.0991952	0.727239	2.27149	NA	0	NA	1	0.931631	0.156246	0.0317559	0.0114063	0.688159	NA	NA	0	1	0.998385	0.0150789	0.00306467	0	0.145389	NA	FALSE	NA	NA	NA	0	NA	-2.49671	-2.54887	0.574145	0.116691	0.734339	2.56025	NA	40	NA	0.0752109	0.147674	0.190748	0.0387681	0.166475	0.854456	NA	NA	9	0.428022	0.471389	0.334087	0.0679008	0.593009	0.990677	NA	FALSE	NA	-1.6134	-1.60853	0.596766	0.121288	0.747345	2.75725	NA	6	NA	0.639951	0.618781	0.357344	0.0726276	0.698246	0.985329	NA	NA	0	1	0.953498	0.149882	0.0304624	0	0.730891	NA	FALSE	NA	NA	NA	0	NA	-1.42269	-1.35442	0.532642	0.108255	0.805452	2.4125	NA	1	NA	0.92895	0.746694	0.300904	0.0611565	0.498844	0.957952	NA	NA	0	1	0.986303	0.075448	0.0153342	0	0.576677	NA	FALSE	NA	0.892466	0.878693	0.503609	0.102355	0.673335	2.62028	NA	0	NA	1	0.947766	0.157865	0.0320848	0	0.874456	NA	NA	0	1	0.995048	0.047758	0.00970646	0	0.460562	NA	FALSE	NA	NA	NA	0	NA	0.815153	0.781439	0.500472	0.101717	0.708221	2.40361	NA	0	NA	1	0.966936	0.123887	0.0251792	0	0.713565	NA	NA	0	1	0.999559	0.00424947	0.000863672	0	0.0409804	NA	FALSE	NA	-0.0259617	0.0151212	0.473348	0.0962044	0.702811	2.21315	NA	0	NA	1	1	0	0	0	0	NA	NA	0	1	1	0	0	0	0	FALSE	FALSE	NA	0.034092	0.034092	0	0	0	0	NA	0	0.118427	0.118427	0	0	0	0	NA	0	0.225319	0.225319	0	0	0	0
DNAJC1	FALSE	FALSE	0.0293802	0.404026	0.495987	0.539515	0.105745	0.616035	3.08545	1	0	0	1	0.926944	0.201445	0.0394832	0	0.92603	1	0	0	1	0.983069	0.0840377	0.0164714	0	0.670972	FALSE	FALSE	0.88051	1.85908	1.83549	0.429187	0.0841208	0.530984	2.16984	1	8	8	0.189049	0.262799	0.239078	0.0468593	0.22936	0.98226	1	0	0	0.634252	0.646361	0.26118	0.0511913	0.497399	0.86987	FALSE	FALSE	FALSE	0.819275	0.960392	786862	-0.225724	-0.605582	-0.704357	0.491153	0.0962659	0.60272	2.5571	1	0	0	1	0.958668	0.161232	0.0316015	0	0.829691	1	0	0	1	0.993541	0.0394572	0.00773361	0	0.306092	FALSE	FALSE	0.846482	1.36139	1.32398	0.528676	0.10362	0.711184	2.54225	1	0	0	1	0.772515	0.291911	0.0572145	0.478858	0.887433	1	0	0	1	0.996915	0.0226162	0.00443278	0	0.199006	FALSE	FALSE	FALSE	0.846738	0.982587	1216436	0.269869	0.0714844	0.0691876	0.5596	0.109682	0.702651	2.86094	1	0	0	1	0.994186	0.0422812	0.00828712	0	0.366107	1	0	0	1	1	0	0	0	0	FALSE	FALSE	0.978901	2.00867	1.91617	0.415583	0.0814542	0.499121	2.12072	1	3	3	0.26746	0.399928	0.309334	0.0606295	0.378598	0.978597	1	0	0	1	0.868432	0.196144	0.0384441	0.221697	0.808594	FALSE	FALSE	FALSE	0.721513	0.989506	1015164	0.427783	0.575188	0.612755	0.488083	0.0956642	0.635509	3.14779	1	0	0	1	0.983643	0.0962484	0.0188647	0	0.746081	1	0	0	1	1	0	0	0	0	FALSE	FALSE	-0.38259	-0.921405	-0.944468	0.480493	0.0941766	0.713957	2.25703	1	0	0	1	0.946512	0.152103	0.0298121	0	0.787763	1	0	0	1	1	0	0	0	0	FALSE	FALSE	0.00361153	0.0079434	0.0079434	0	0	0	0	0.767998	0	0.467769	0.467769	0	0	0	0	0.831602	0	0.580495	0.580495	0	0	0	0
ELK1	FALSE	FALSE	1.40935	2.15704	2.0832	0.501561	0.098306	0.662823	2.78822	0.476197	27	27	0.0930587	0.184728	0.215933	0.0423229	0.189936	0.998236	1	1	1	0.386647	0.489104	0.302113	0.0592142	0.463353	0.975183	FALSE	FALSE	1.46286	1.65856	1.66703	0.430937	0.0844636	0.638866	2.20639	0.430515	4	4	0.291615	0.36714	0.269152	0.0527538	0.399783	0.992317	1	0	0	0.839061	0.759634	0.252981	0.0495842	0.436835	0.9218	FALSE	FALSE	FALSE	0.0529932	0.358699	344194	-2.08284	-2.90708	-2.88463	0.457771	0.0897232	0.582915	2.57438	0.223596	72	72	0.0219042	0.0559657	0.10745	0.0210601	0.0480456	0.742367	0.982104	9	9	0.194509	0.259627	0.233634	0.0457923	0.26613	0.991096	FALSE	FALSE	0.157167	-0.342882	-0.259237	0.492916	0.0966115	0.687764	2.49736	1	0	0	1	0.998138	0.0186227	0.00365006	0	0.186227	1	0	0	1	1	0	0	0	0	FALSE	FALSE	FALSE	0.964222	0.995801	1789585	0.226675	0.162598	0.138519	0.525543	0.103007	0.725816	3.16007	1	0	0	1	0.993889	0.0611093	0.0119774	0	0.611093	1	0	0	1	1	0	0	0	0	FALSE	FALSE	2.09881	2.44555	2.4619	0.377634	0.0740163	0.518335	2.05121	0.215003	34	34	0.0867797	0.126801	0.134416	0.0263455	0.129984	0.736576	0.965706	0	0	0.480866	0.527117	0.284479	0.055758	0.494422	0.948581	FALSE	FALSE	FALSE	0.154867	0.985598	1220008	1.83991	2.36042	2.32212	0.453979	0.0889799	0.677613	2.3944	0.394684	28	28	0.109526	0.199779	0.233011	0.0456701	0.233317	0.994487	1	0	0	0.847047	0.749541	0.268846	0.0526938	0.510122	0.783115	FALSE	FALSE	0.0945617	0.416898	0.331358	0.502293	0.0984495	0.676338	3.00947	1	0	0	1	0.996124	0.0387583	0.00759663	0	0.387583	1	0	0	1	1	0	0	0	0	FALSE	FALSE	0.0221572	0.0371108	0.0371108	0	0	0	0	0.0991668	100	0.0149985	0.0149985	0	0	0	0	0.217352	0	0.0548258	0.0548258	0	0	0	0
DRAP1	FALSE	FALSE	-0.0745236	0.993926	1.03327	0.631354	0.123745	0.818479	3.24245	1	0	0	0.954424	0.718823	0.331272	0.0649292	0.552613	0.941643	1	0	0	1	0.915305	0.183703	0.0360058	0	0.73472	FALSE	FALSE	0.273251	0.917785	0.876848	0.459452	0.0900526	0.491086	2.6851	1	0	0	1	0.850847	0.225086	0.0441168	0.25697	0.910428	1	0	0	1	0.988384	0.0663174	0.0129982	0	0.619659	FALSE	FALSE	FALSE	0.723231	0.934561	539427	-0.244679	-1.57317	-1.61808	0.578929	0.11347	0.805265	3.18461	1	3	3	0.694277	0.625313	0.36841	0.0722083	0.733527	0.992987	1	0	0	1	0.88681	0.225765	0.0442499	0.0719495	0.923987	FALSE	FALSE	0.338092	0.0280651	-0.0454083	0.589644	0.11557	0.764005	3.42529	1	0	0	1	0.991731	0.0719664	0.0141054	0	0.711527	1	0	0	1	1	0	0	0	0	FALSE	FALSE	FALSE	0.739475	0.964702	1561809	0.591038	0.307781	0.359392	0.622104	0.121932	0.753423	3.42427	1	0	0	1	0.975842	0.108811	0.021327	0	0.762297	1	0	0	1	1	0	0	0	0	FALSE	FALSE	0.538174	1.43664	1.42572	0.414095	0.0811626	0.538476	2.17856	1	0	0	0.904998	0.757069	0.276651	0.0542237	0.502476	0.918052	1	0	0	1	0.99088	0.0613426	0.0120231	0	0.563263	FALSE	FALSE	FALSE	0.517397	0.988432	1140682	0.742193	1.48917	1.54057	0.536277	0.10511	0.827661	2.6055	1	1	1	0.819937	0.667653	0.357135	0.0699985	0.691314	0.961244	1	0	0	1	0.962957	0.10927	0.0214169	0	0.57777	FALSE	FALSE	0.314837	0.415065	0.372181	0.549561	0.107714	0.686777	3.17424	1	0	0	1	0.989235	0.0741459	0.0145326	0	0.5726	1	0	0	1	1	0	0	0	0	FALSE	FALSE	0.00279279	0.0181869	0.0181869	0	0	0	0	0.879521	0	0.214623	0.214623	0	0	0	0	0.915614	0	0.337166	0.337166	0	0	0	0
CST11	FALSE	FALSE	-3.03582	-1.93275	-1.89339	0.555539	0.108886	0.76283	2.9374	0.0071964	16	17	0.159812	0.280171	0.28325	0.055517	0.334248	0.99896	0.0775298	1	1	0.544008	0.595042	0.315176	0.0617745	0.654492	0.983386	FALSE	FALSE	-2.89917	-3.2695	-3.29898	0.407419	0.0798541	0.634352	1.80045	0.0112244	100	101	0.00323211	0.0063058	0.00862393	0.00169029	0.00711025	0.0450883	0.108864	52	52	0.0477755	0.0605139	0.0536784	0.010521	0.0616927	0.253637	FALSE	FALSE	FALSE	0.0768935	0.409754	1249545	2.80646	2.01076	1.97277	0.492162	0.0964638	0.656571	2.48448	0.0300538	8	9	0.266148	0.396233	0.316381	0.0620107	0.483837	0.995568	0.292201	0	0	1	0.785979	0.277466	0.0543834	0.408784	0.944358	FALSE	FALSE	-0.00044833	-1.51159	-1.42822	0.527182	0.103328	0.712396	2.68283	1	1	1	0.783833	0.705975	0.310116	0.0607827	0.572395	0.952497	1	0	0	1	0.995552	0.0444807	0.00871822	0	0.444807	FALSE	FALSE	FALSE	0.202514	0.768545	1329089	2.07412	1.04372	0.991588	0.565785	0.110894	0.91781	2.64538	0.228407	0	0	1	0.89593	0.22212	0.0435356	0.0642525	0.903348	1	0	0	1	0.996364	0.0325464	0.00637909	0	0.323381	FALSE	FALSE	-2.70795	-3.24368	-3.22992	0.312578	0.0612653	0.388688	1.50776	0.0406196	96	97	0.00707994	0.012393	0.0152256	0.00298421	0.0111162	0.0789746	0.326605	17	17	0.0931244	0.12075	0.0902166	0.0176825	0.0977718	0.437279	FALSE	FALSE	FALSE	0.822669	0.990085	918305	-0.302345	-0.649497	-0.641987	0.451136	0.0884227	0.624512	1.91929	1	0	0	1	0.990719	0.048508	0.00950756	0	0.317466	1	0	0	1	1	0	0	0	0	FALSE	FALSE	2.0203	2.05643	2.09077	0.532112	0.104294	0.808014	2.18164	0.260111	18	18	0.238476	0.353457	0.319748	0.0626706	0.498701	0.992144	1	0	0	1	0.810636	0.270834	0.0530834	0.337515	0.832877	TRUE	TRUE	0.0415816	0.0490588	0.0490588	0	0	0	0	0.00691274	100	0.00180643	0.00180643	0	0	0	0	0.0381733	100	0.0123735	0.0123735	0	0	0	0
CASZ1	FALSE	FALSE	1.33269	1.90329	1.84715	0.626007	0.122697	0.806011	2.97194	0.547896	19	19	0.171023	0.307407	0.323357	0.063378	0.348967	0.993146	1	0	0	0.597109	0.597873	0.322097	0.0631311	0.651082	0.936728	FALSE	FALSE	1.97428	1.82205	1.831	0.41314	0.0809755	0.516675	1.9066	0.145049	10	10	0.205342	0.269926	0.230584	0.0451944	0.239696	0.985215	0.55391	0	0	0.686288	0.663198	0.267372	0.0524049	0.481561	0.880277	FALSE	FALSE	FALSE	0.720189	0.934446	1184305	-0.665825	-1.21584	-1.19149	0.550342	0.107867	0.688747	2.5669	1	0	0	1	0.837411	0.266541	0.052242	0.296852	0.895132	1	0	0	1	0.977756	0.0872427	0.0170996	0	0.467163	FALSE	FALSE	0.71999	0.0882393	0.087567	0.536989	0.10525	0.755949	2.31332	1	0	0	1	1	0	0	0	0	1	0	0	1	1	0	0	0	0	FALSE	FALSE	FALSE	0.330499	0.846182	1290262	-1.75137	-2.1214	-1.98997	0.586328	0.11492	0.798486	2.61376	0.479292	15	15	0.203825	0.397091	0.361102	0.070776	0.593285	0.987549	1	0	0	1	0.840442	0.245159	0.0480512	0.240988	0.794273	FALSE	FALSE	1.28509	1.20652	1.22099	0.370309	0.0725806	0.511194	1.86467	1	0	0	1	0.885948	0.204195	0.0400222	0.181702	0.844388	1	0	0	1	0.995565	0.0329784	0.00646377	0	0.296922	FALSE	FALSE	FALSE	0.490415	0.988432	1100892	-1.141	-1.03999	-0.971901	0.471423	0.0923989	0.625892	2.48182	1	0	0	1	0.9398	0.16023	0.031405	0	0.803376	1	0	0	1	1	0	0	0	0	FALSE	FALSE	-2.22968	-1.99875	-1.9981	0.500437	0.0980856	0.623398	2.35795	0.154612	13	13	0.273832	0.38163	0.324028	0.0635094	0.439752	0.993209	1	0	0	1	0.870428	0.228763	0.0448376	0.163705	0.860389	FALSE	FALSE	0.0163816	0.0170834	0.0170834	0	0	0	0	0.143359	0	0.141683	0.141683	0	0	0	0	0.275635	0	0.254198	0.254198	0	0	0	0
GABBR1	FALSE	FALSE	3.01327	3.35911	3.35766	0.545972	0.10701	0.696185	2.81895	0.00775357	96	97	0.00234592	0.00904193	0.019689	0.00385904	0.00760186	0.162746	0.0815646	58	58	0.0309109	0.0639182	0.0853004	0.0167189	0.0662077	0.601177	FALSE	FALSE	0.89542	1.48821	1.48972	0.415093	0.0813582	0.604069	1.96568	1	0	0	0.410091	0.467688	0.290976	0.0570313	0.481198	0.937988	1	0	0	1	0.841383	0.210967	0.0413495	0.30976	0.699581	FALSE	FALSE	FALSE	0.0272268	0.278284	661443	-2.86138	-3.27559	-3.36659	0.517883	0.101505	0.694129	2.74327	0.0253078	93	94	0.00635231	0.0144847	0.0258804	0.00507255	0.0150413	0.151394	0.260768	42	42	0.0754751	0.113733	0.135518	0.0265616	0.128587	0.755053	FALSE	FALSE	-1.92648	-1.59163	-1.62756	0.532778	0.104424	0.586697	2.4756	0.324267	5	5	0.66881	0.6209	0.342783	0.0671855	0.655073	0.980751	1	0	0	1	0.965117	0.12445	0.0243923	0	0.631194	FALSE	FALSE	FALSE	0.0842896	0.63803	523278	-1.96625	-1.89727	-1.92492	0.568403	0.111407	0.748091	2.77034	0.295618	12	12	0.346797	0.42794	0.342978	0.0672236	0.547919	0.991584	1	0	0	1	0.870608	0.228133	0.0447142	0.203415	0.791773	FALSE	FALSE	0.968912	1.65668	1.67448	0.368468	0.0722196	0.503429	1.78107	1	0	0	0.585519	0.599142	0.310482	0.0608545	0.610391	0.94125	1	0	0	1	0.94977	0.135779	0.0266127	0	0.606359	FALSE	FALSE	FALSE	0.817886	0.990085	1133594	0.373676	0.716764	0.752197	0.540793	0.105996	0.687051	2.78034	1	0	0	1	0.950304	0.166279	0.0325907	0	0.888034	1	0	0	1	0.995944	0.0372058	0.00729234	0	0.370776	FALSE	FALSE	-0.424664	-0.655855	-0.610857	0.546429	0.1071	0.713486	2.4981	1	0	0	1	0.981177	0.0803229	0.0157433	0	0.488202	1	0	0	1	1	0	0	0	0	FALSE	FALSE	0.0359501	0.0481203	0.0481203	0	0	0	0	0.0238162	100	0.00582204	0.00582204	0	0	0	0	0.0859253	100	0.0284888	0.0284888	0	0	0	0
DFFA	FALSE	FALSE	-0.987495	-0.322189	-0.312355	0.570433	0.111805	0.728258	2.93082	0.970201	0	0	1	0.952568	0.154177	0.0302188	0	0.860501	1	0	0	1	0.992577	0.0562862	0.0110321	0	0.542903	FALSE	FALSE	0.52277	0.324827	0.330613	0.509936	0.0999474	0.660801	2.62705	1	0	0	1	0.95187	0.137752	0.0269993	0	0.625622	1	0	0	1	0.999356	0.00453853	0.000889552	0	0.0341337	FALSE	FALSE	FALSE	0.146455	0.534464	1149434	1.77545	0.78003	0.753221	0.5733	0.112367	0.703161	2.5746	0.454942	0	0	1	0.94578	0.163998	0.0321435	0	0.793267	1	0	0	1	0.996769	0.0241605	0.00473545	0	0.22955	FALSE	FALSE	1.46015	0.680172	0.62445	0.578093	0.113306	0.886402	2.52761	0.865488	0	0	1	0.970928	0.10632	0.0208388	0	0.614475	1	0	0	1	1	0	0	0	0	FALSE	FALSE	FALSE	0.534138	0.918559	766458	-0.584274	-0.557347	-0.480666	0.559206	0.109604	0.599815	3.20862	1	0	0	1	0.990096	0.0740157	0.0145071	0	0.670879	1	0	0	1	1	0	0	0	0	FALSE	FALSE	-0.401343	-0.182926	-0.151243	0.491	0.096236	0.599634	2.09927	1	0	0	1	1	0	0	0	0	1	0	0	1	1	0	0	0	0	FALSE	FALSE	FALSE	0.084371	0.985598	925957	-1.91286	-1.01433	-1.02904	0.549869	0.107774	0.726122	2.54959	0.334595	0	0	1	0.886516	0.23506	0.0460718	0	0.87375	1	0	0	1	0.999747	0.0025341	0.000496684	0	0.025341	FALSE	FALSE	-1.65868	-0.927824	-0.933976	0.55871	0.109507	0.705167	2.99667	0.583078	0	0	1	0.907443	0.200686	0.0393345	0	0.880353	1	0	0	1	0.999553	0.00447073	0.000876264	0	0.0447073	FALSE	FALSE	0.0182269	0.0149028	0.0149028	0	0	0	0	0.116299	0	0.18247	0.18247	0	0	0	0	0.24048	0	0.301419	0.301419	0	0	0	0
CEMIP2	FALSE	FALSE	-1.1531	-0.664316	-0.639516	0.571089	0.111933	0.738919	2.69112	0.746611	0	0	1	0.892971	0.214866	0.0421137	0.0994826	0.850877	1	0	0	1	0.983397	0.0737533	0.0144557	0	0.503792	FALSE	FALSE	-0.651655	-0.745668	-0.801807	0.513204	0.100588	0.537813	2.71988	1	0	0	1	0.870421	0.252011	0.0493942	0.08998	0.946303	1	0	0	1	0.968281	0.12114	0.0237434	0	0.729005	FALSE	FALSE	FALSE	0.622739	0.896949	1457424	1.01629	0.516953	0.525656	0.547963	0.107401	0.764668	2.66766	1	0	0	1	0.982375	0.077355	0.0151616	0	0.512736	1	0	0	1	1	0	0	0	0	FALSE	FALSE	0.429791	-0.179572	-0.186289	0.609961	0.119552	0.883191	3.00596	1	0	0	1	0.992883	0.0487228	0.00954966	0	0.450402	1	0	0	1	1	0	0	0	0	FALSE	FALSE	FALSE	0.712934	0.959534	1584140	0.860219	0.62623	0.588023	0.545486	0.106915	0.806298	2.96388	1	0	0	1	0.982995	0.0861167	0.0168789	0	0.707812	1	0	0	1	1	0	0	0	0	FALSE	FALSE	-0.575766	-0.65999	-0.672304	0.48643	0.0953402	0.498505	2.71004	1	0	0	1	0.972579	0.127632	0.0250159	0	0.786118	1	0	0	1	0.998687	0.0130924	0.00256611	0	0.130927	FALSE	FALSE	FALSE	0.985999	0.998274	1136410	0.0275905	0.174284	0.163248	0.493588	0.0967432	0.636803	2.91514	1	0	0	1	0.99431	0.0569037	0.0111531	0	0.569036	1	0	0	1	1	0	0	0	0	FALSE	FALSE	0.505853	0.730408	0.709839	0.537916	0.105432	0.823288	2.52918	1	0	0	1	0.966372	0.123708	0.0242468	0	0.717049	1	0	0	1	1	0	0	0	0	FALSE	FALSE	0.00383244	0.0042879	0.0042879	0	0	0	0	0.716623	0	0.672234	0.672234	0	0	0	0	0.794364	0	0.748475	0.748475	0	0	0	0
GPC6	FALSE	FALSE	-0.638461	0.00361029	-0.0195888	0.61729	0.120989	0.798599	2.95074	1	0	0	1	0.959938	0.123021	0.0241121	0	0.591736	1	0	0	1	0.999924	0.000756974	0.000148367	0	0.00756974	FALSE	FALSE	-1.38976	-1.4442	-1.46174	0.576947	0.113082	0.804283	2.9572	0.493806	6	6	0.44607	0.512994	0.351444	0.0688831	0.708783	0.994022	1	0	0	1	0.813982	0.260516	0.0510611	0.330387	0.927203	FALSE	FALSE	FALSE	0.629814	0.90093	1040319	0.457186	-0.114309	-0.147458	0.527972	0.103483	0.685999	2.52572	1	0	0	1	1	0	0	0	0	1	0	0	1	1	0	0	0	0	FALSE	FALSE	-0.805184	-1.41128	-1.44426	0.502135	0.0984184	0.51903	2.5578	1	1	1	0.949059	0.746286	0.31553	0.061844	0.481143	0.974386	1	0	0	1	0.982918	0.0828046	0.0162297	0	0.639921	FALSE	FALSE	FALSE	0.500158	0.911634	1051012	0.642515	0.262833	0.237279	0.759606	0.148883	1.02736	4.30506	1	0	0	1	0.954622	0.164087	0.032161	0	0.907939	1	0	0	1	0.996001	0.0399867	0.0078374	0	0.399867	FALSE	FALSE	-1.16376	-1.19856	-1.18694	0.488384	0.0957233	0.735124	2.48975	1	1	1	1	0.855155	0.245088	0.0480372	0.294341	0.955357	1	0	0	1	0.992409	0.0637444	0.0124939	0	0.632344	FALSE	FALSE	FALSE	0.770796	0.989506	1004730	0.280413	0.347536	0.334813	0.686891	0.134631	0.812926	3.71708	1	0	0	1	0.976859	0.116811	0.022895	0	0.945572	1	0	0	1	0.993717	0.0628308	0.0123148	0	0.628308	FALSE	FALSE	1.19377	1.26513	1.2931	0.747091	0.14643	0.987228	4.07894	1	3	3	1	0.747953	0.343201	0.0672674	0.55241	0.997516	1	0	0	1	0.943819	0.172293	0.0337694	0	0.932448	FALSE	FALSE	0.00764284	0.00641855	0.00641855	0	0	0	0	0.57032	0	0.642452	0.642452	0	0	0	0	0.681286	0	0.72589	0.72589	0	0	0	0
ZNF41	FALSE	FALSE	-2.29448	-1.35001	-1.33885	0.688994	0.135043	0.944594	3.3048	0.0652887	5	5	0.531076	0.560776	0.352694	0.069128	0.761513	0.995384	0.32123	0	0	1	0.835063	0.275591	0.0540159	0.280045	0.946155	TRUE	TRUE	-4.10105	-3.83523	-3.78121	0.415921	0.0815205	0.510954	1.9674	0.000123384	100	101	0.000376664	0.00158951	0.00351021	0.000688001	0.00104606	0.0272062	0.0056529	88	87	0.0112182	0.0219587	0.02902	0.00568793	0.0190084	0.190413	FALSE	FALSE	FALSE	0.125516	0.499741	807803	2.64504	1.36014	1.40538	0.644788	0.126378	0.909792	3.13555	0.0490086	4	5	1	0.725638	0.347686	0.0681464	0.576705	0.995152	0.386205	0	0	1	0.91974	0.208517	0.0408693	0	0.93059	FALSE	FALSE	-1.79188	-2.28439	-2.27248	0.646303	0.126675	0.958162	2.63287	0.43891	35	35	0.134098	0.283669	0.331059	0.0648876	0.404166	0.997331	1	0	0	0.942977	0.751109	0.299864	0.0587733	0.518263	0.843308	FALSE	FALSE	FALSE	0.506176	0.914529	752140	1.04841	0.807858	0.796081	0.672342	0.131779	0.903864	3.40828	1	1	1	1	0.918096	0.213707	0.0418865	0	0.961738	1	0	0	1	0.99351	0.0579493	0.0113581	0	0.575568	TRUE	TRUE	-4.25262	-3.61277	-3.57785	0.427207	0.0837326	0.482492	1.95933	0.00012677	98	99	0.00181799	0.00639791	0.0123776	0.00242601	0.0040375	0.0700673	0.00700025	60	59	0.0380263	0.0689401	0.0850048	0.016661	0.0452071	0.446339	FALSE	FALSE	FALSE	0.486982	0.988432	1052570	-1.31772	-0.478633	-0.476203	0.564315	0.110606	0.886219	2.7579	1	0	0	1	0.987484	0.0737254	0.0144502	0	0.609374	1	0	0	1	1	0	0	0	0	FALSE	FALSE	2.59332	2.84502	2.80443	0.499182	0.0978397	0.770938	2.16409	0.0570328	61	61	0.0266539	0.0686887	0.0911632	0.017868	0.0897417	0.469345	0.607961	3	3	0.353058	0.470013	0.329954	0.064671	0.572256	0.9741	TRUE	TRUE	0.0926792	0.0914003	0.0914003	0	0	0	0	0.000250392	100	0.000175905	0.000175905	0	0	0	0	0.00412846	100	0.00235616	0.00235616	0	0	0	0
GPC5	FALSE	FALSE	0.186465	-0.608143	-0.61224	0.57949	0.11358	0.876526	2.64433	1	0	0	1	0.881137	0.205206	0.0402205	0.147516	0.835947	1	0	0	1	0.993057	0.0450777	0.00883522	0	0.423809	FALSE	FALSE	0.278084	0.267141	0.270646	0.465307	0.0912001	0.645864	2.40609	1	0	0	1	0.986773	0.0680419	0.0133362	0	0.486815	1	0	0	1	1	0	0	0	0	FALSE	FALSE	FALSE	0.58468	0.880035	715946	0.72674	1.37673	1.33348	0.5437	0.106565	0.84669	2.59775	1	1	1	0.999697	0.757066	0.307274	0.0602256	0.525864	0.951738	1	0	0	1	0.969749	0.110615	0.0216806	0	0.691292	FALSE	FALSE	0.0993244	0.844285	0.81816	0.480771	0.0942311	0.717591	2.27892	1	0	0	1	0.961858	0.140223	0.0274838	0	0.766645	1	0	0	1	1	0	0	0	0	FALSE	FALSE	FALSE	0.473986	0.901094	1388234	-1.53997	-0.715241	-0.816263	0.611304	0.119816	0.766111	3.41316	0.741408	1	1	1	0.913972	0.202887	0.0397658	0	0.952364	1	0	0	1	0.994562	0.0543812	0.0106587	0	0.543812	FALSE	FALSE	-0.600113	-0.546002	-0.503294	0.448803	0.0879654	0.678498	1.85831	1	0	0	1	0.99442	0.0341779	0.00669886	0	0.25991	1	0	0	1	1	0	0	0	0	FALSE	FALSE	FALSE	0.219166	0.985598	1104203	-2.03497	-1.84037	-1.81848	0.562055	0.110163	0.734741	2.84971	0.251126	7	7	0.394317	0.481963	0.354591	0.0694998	0.687058	0.986113	1	0	0	1	0.929458	0.158997	0.0311634	0	0.73302	FALSE	FALSE	-1.56828	-1.4483	-1.423	0.554436	0.10867	0.66662	2.98931	0.70089	0	0	0.885198	0.723106	0.323995	0.0635029	0.527049	0.94402	1	0	0	1	0.984106	0.0791431	0.015512	0	0.481282	FALSE	FALSE	0.0135368	0.00410059	0.00410059	0	0	0	0	0.23832	0	0.735011	0.735011	0	0	0	0	0.384034	0	0.798904	0.798904	0	0	0	0
KDM2B	FALSE	FALSE	2.40988	2.17036	2.19089	0.506731	0.0993192	0.758767	2.48548	0.0478735	34	35	0.0899394	0.149513	0.173433	0.033993	0.173447	0.896199	0.264141	2	2	0.377834	0.436498	0.289936	0.0568275	0.445746	0.976176	FALSE	FALSE	1.62647	1.89978	1.91805	0.444504	0.0871227	0.551371	2.25365	0.311546	13	13	0.172386	0.233218	0.202873	0.0397631	0.222904	0.99482	0.88865	0	0	0.593938	0.610339	0.281978	0.0552677	0.48998	0.937911	FALSE	FALSE	FALSE	0.0327105	0.296674	1189007	-2.48787	-2.48884	-2.47807	0.449774	0.0881557	0.58491	2.24895	0.0771058	34	34	0.0769439	0.138351	0.175034	0.0343066	0.131898	0.995874	0.511669	0	0	0.441395	0.486079	0.299846	0.0587698	0.486336	0.942348	FALSE	FALSE	-0.594508	-0.0848257	-0.10836	0.526244	0.103144	0.718975	2.63435	1	0	0	1	0.999384	0.00616003	0.00120736	0	0.0616003	1	0	0	1	1	0	0	0	0	FALSE	FALSE	FALSE	0.356589	0.858262	1249790	-1.19145	-0.704462	-0.705957	0.678539	0.132994	0.85774	3.40356	1	0	0	1	0.92775	0.192772	0.0377833	0	0.934668	1	0	0	1	0.996316	0.0368428	0.00722118	0	0.368428	FALSE	FALSE	1.78385	2.22023	2.22174	0.376241	0.0737432	0.48598	1.79224	0.44669	14	14	0.15849	0.218648	0.178932	0.0350707	0.212517	0.823009	1	0	0	0.721621	0.707014	0.281243	0.0551235	0.508609	0.916377	FALSE	FALSE	FALSE	0.506605	0.988432	931467	0.732597	1.13874	1.15924	0.682083	0.133688	0.881007	3.23867	1	2	2	1	0.801525	0.309689	0.060699	0.392321	0.963175	1	0	0	1	0.977022	0.102419	0.0200742	0	0.568492	FALSE	FALSE	-0.700386	-0.623973	-0.597958	0.663152	0.129978	0.904774	3.10926	1	0	0	1	0.953372	0.157546	0.0308789	0	0.786365	1	0	0	1	1	0	0	0	0	FALSE	FALSE	0.0209393	0.0290072	0.0290072	0	0	0	0	0.0813244	100	0.0234875	0.0234875	0	0	0	0	0.191495	0	0.0741135	0.0741135	0	0	0	0
ZNF157	FALSE	FALSE	-2.2253	-1.20963	-1.26877	0.642484	0.125927	0.845498	2.83581	0.0781843	6	6	0.679708	0.623284	0.364219	0.0713869	0.721225	0.98979	0.360014	0	0	1	0.851937	0.25517	0.0500134	0.203552	0.904115	FALSE	FALSE	-1.36169	-1.30137	-1.27523	0.430975	0.084471	0.610669	2.0525	0.519891	0	0	0.579398	0.607027	0.30511	0.0598015	0.644855	0.914694	1	0	0	1	0.918653	0.152323	0.0298552	0.0800416	0.618134	FALSE	FALSE	FALSE	0.064896	0.386097	960782	1.6789	0.800369	0.82723	0.433356	0.0849377	0.610319	2.17274	0.559032	0	0	1	0.967105	0.132033	0.0258784	0	0.759696	1	0	0	1	0.998196	0.0126947	0.00248817	0	0.09043	FALSE	FALSE	0.721819	-0.15676	-0.0832265	0.539736	0.105788	0.785735	3.01649	1	0	0	1	0.995042	0.0495849	0.00971864	0	0.495849	1	0	0	1	1	0	0	0	0	FALSE	FALSE	FALSE	0.0136818	0.423621	867866	2.12544	1.22724	1.36589	0.846077	0.165831	1.17839	4.24247	0.201301	7	7	1	0.684925	0.389334	0.0763096	0.70813	0.998104	1	0	0	1	0.923073	0.198256	0.0388581	0	0.927422	FALSE	FALSE	-0.933137	-0.924589	-0.864235	0.393431	0.0771125	0.424913	2.28451	1	0	0	1	0.97066	0.114153	0.022374	0	0.784129	1	0	0	1	0.998954	0.0104626	0.00205067	0	0.104626	FALSE	FALSE	FALSE	0.475236	0.988432	917395	0.64908	0.610228	0.611184	0.677516	0.132793	0.916761	3.31404	1	0	0	1	0.957062	0.135784	0.0266137	0	0.846107	1	0	0	1	0.999653	0.00346458	0.000679058	0	0.0346458	FALSE	FALSE	1.46955	1.34308	1.37895	0.631583	0.12379	0.834579	3.30973	0.850095	1	1	1	0.732553	0.342843	0.0671972	0.539653	0.987967	1	0	0	1	0.967226	0.112823	0.0221134	0	0.760935	FALSE	FALSE	0.0249451	0.00520881	0.00520881	0	0	0	0	0.132054	0	0.739769	0.739769	0	0	0	0	0.261436	0	0.802683	0.802683	0	0	0	0
CNNM4	TRUE	TRUE	-3.66212	-3.63844	-3.70506	0.492888	0.0966061	0.726255	2.08121	0.000750423	100	101	0.000822881	0.00239269	0.00464232	0.000909895	0.00229885	0.0310035	0.0174543	84	83	0.0146974	0.0261976	0.0334066	0.0065477	0.0321	0.197028	FALSE	FALSE	0.169354	-0.178421	-0.171611	0.407016	0.0797751	0.448433	1.9965	1	0	0	1	0.997108	0.0194452	0.00381126	0	0.176569	1	0	0	1	1	0	0	0	0	FALSE	FALSE	FALSE	0.219147	0.625517	1454916	2.49718	2.39326	2.42709	0.442639	0.0867572	0.619138	1.91821	0.0751108	34	34	0.100197	0.158173	0.185774	0.0364116	0.145573	0.874387	0.503075	0	0	0.502199	0.519153	0.304822	0.0597452	0.524915	0.94018	FALSE	FALSE	3.56146	3.23858	3.27137	0.47887	0.0938584	0.719462	2.1413	0.00221278	91	92	0.00720958	0.0175555	0.026783	0.00524946	0.0198106	0.154212	0.225444	8	8	0.239178	0.287813	0.233963	0.0458567	0.31275	0.982912	TRUE	TRUE	FALSE	0.0304491	0.506733	1593642	3.79562	3.96389	4.03992	0.471605	0.0924345	0.629923	2.16219	0.000883633	100	101	0.000442465	0.00133245	0.00292009	0.000572337	0.000948998	0.0201275	0.046022	74	73	0.0279244	0.0417115	0.0524229	0.0102749	0.0441476	0.293762	FALSE	FALSE	0.872428	0.65097	0.688001	0.367009	0.0719337	0.398718	1.85551	1	0	0	1	0.98979	0.0620561	0.012163	0	0.446478	1	0	0	1	1	0	0	0	0	FALSE	FALSE	FALSE	0.302903	0.985598	1154621	1.67319	1.97085	2.00014	0.368891	0.0723027	0.534524	1.78007	0.565739	6	6	0.292453	0.347221	0.261365	0.0512275	0.348463	0.971279	1	0	0	1	0.903398	0.17065	0.0334474	0.149436	0.703219	FALSE	FALSE	0.993227	1.4791	1.48479	0.42137	0.0825885	0.583113	2.18531	1	0	0	0.834771	0.720979	0.306617	0.0600969	0.550096	0.938436	1	0	0	1	0.988236	0.0581962	0.0114065	0	0.482081	TRUE	TRUE	0.072738	0.0648895	0.0648895	0	0	0	0	0.000128383	100	0.000358803	0.000358803	0	0	0	0	0.00263587	100	0.0040217	0.0040217	0	0	0	0
LMAN2L	FALSE	FALSE	1.88394	2.82335	2.86409	0.593966	0.116417	0.808402	3.31458	0.178719	82	82	0.0142574	0.0402725	0.0845343	0.0165687	0.039697	0.571017	0.613419	30	30	0.109651	0.172147	0.196544	0.0385227	0.200689	0.999176	FALSE	FALSE	1.46247	1.60668	1.67208	0.475166	0.0931325	0.599144	2.29931	0.43084	8	8	0.324384	0.366593	0.271072	0.0531301	0.355261	0.981831	1	0	0	0.895002	0.758962	0.281603	0.0551942	0.465882	0.861396	FALSE	FALSE	FALSE	0.0799562	0.416646	631557	-2.03111	-3.35241	-3.39603	0.571591	0.112032	0.707734	2.95715	0.253462	92	92	0.00480667	0.021497	0.0609127	0.0119389	0.0114125	0.467817	1	42	42	0.0656849	0.12654	0.196923	0.0385968	0.103887	0.998851	FALSE	FALSE	-0.248862	-0.918041	-0.922462	0.477048	0.0935013	0.608187	2.84084	1	0	0	1	0.951981	0.150193	0.0294379	0	0.860371	1	0	0	1	0.999724	0.00276365	0.000541676	0	0.0276365	FALSE	FALSE	FALSE	0.424796	0.88308	534703	-0.748407	-0.642672	-0.700832	0.575732	0.112843	0.829247	2.70821	1	0	0	1	0.950616	0.160674	0.0314921	0	0.893478	1	0	0	1	0.998041	0.0195884	0.00383932	0	0.195884	FALSE	FALSE	1.64576	2.24042	2.27749	0.468917	0.0919077	0.59318	2.27482	0.598878	19	19	0.150415	0.220716	0.214847	0.0421101	0.234721	0.997056	1	1	1	0.7252	0.664458	0.318574	0.0624406	0.602998	0.953132	FALSE	FALSE	FALSE	0.55588	0.988432	1094276	0.766267	1.82617	1.85834	0.537222	0.105296	0.806276	2.45017	1	11	11	0.407023	0.49402	0.363902	0.0713248	0.751966	0.989253	1	0	0	1	0.892006	0.22182	0.0434767	0.0453552	0.824355	FALSE	FALSE	-0.531747	0.0334759	0.0223741	0.521316	0.102178	0.82325	2.12051	1	0	0	1	1	0	0	0	0	1	0	0	1	1	0	0	0	0	FALSE	FALSE	0.0181241	0.0789085	0.0789085	0	0	0	0	0.201693	100	0.000118475	0.000118475	0	0	0	0	0.345438	100	0.0017662	0.0017662	0	0	0	0
SLC25A39	FALSE	FALSE	-1.9342	-2.06937	-2.03426	0.53037	0.103953	0.671049	2.72893	0.159265	24	24	0.115541	0.208142	0.232609	0.0455914	0.210874	0.99468	0.569769	0	0	0.443998	0.516319	0.305628	0.0599031	0.491924	0.942998	FALSE	FALSE	0.0685796	0.210641	0.164369	0.456068	0.0893894	0.670854	2.34498	1	0	0	1	0.992942	0.0405613	0.00795001	0	0.290501	1	0	0	1	1	0	0	0	0	FALSE	FALSE	FALSE	0.264923	0.663589	1200950	1.52381	1.53433	1.53858	0.519292	0.101781	0.695274	2.63889	0.765339	1	1	0.749692	0.664872	0.338822	0.0664091	0.6478	0.95517	1	0	0	1	0.934364	0.162341	0.0318188	0	0.700634	FALSE	FALSE	1.86581	2.05756	2.03152	0.525122	0.102924	0.796592	2.28419	0.372409	11	11	0.237796	0.372058	0.328961	0.0644764	0.52677	0.989568	1	0	0	1	0.889014	0.193546	0.0379349	0.143317	0.735349	FALSE	FALSE	FALSE	0.221296	0.786792	1253962	1.69287	1.94714	1.92301	0.60655	0.118884	0.707023	3.55547	0.542884	14	14	0.309109	0.433579	0.348222	0.0682514	0.580587	0.997279	1	0	0	1	0.87151	0.24433	0.0478887	0.115433	0.925199	FALSE	FALSE	0.262414	0.432021	0.428886	0.370987	0.0727134	0.508761	1.76297	1	0	0	1	1	0	0	0	0	1	0	0	1	1	0	0	0	0	FALSE	FALSE	FALSE	0.709867	0.989506	1047432	0.485242	0.669251	0.691276	0.612604	0.12007	0.858653	3.36189	1	0	0	1	0.956357	0.148686	0.0291425	0	0.879353	1	0	0	1	0.996104	0.0372291	0.0072969	0	0.372053	FALSE	FALSE	0.285749	0.380565	0.356188	0.64408	0.12624	0.755604	3.47787	1	0	0	1	0.966285	0.128109	0.0251094	0	0.672154	1	0	0	1	1	0	0	0	0	FALSE	FALSE	0.0171326	0.0270996	0.0270996	0	0	0	0	0.158322	100	0.0408341	0.0408341	0	0	0	0	0.293374	0	0.108847	0.108847	0	0	0	0
THBD	FALSE	FALSE	-2.38823	-1.65654	-1.55531	0.665199	0.130379	0.889745	3.01069	0.0507897	10	10	0.292868	0.449763	0.362266	0.0710042	0.684308	0.989133	0.27359	0	0	0.809777	0.733595	0.296781	0.0581692	0.482492	0.901538	FALSE	FALSE	-1.73019	-1.66845	-1.67575	0.553177	0.108423	0.814514	2.83972	0.250789	8	8	0.28568	0.378541	0.315493	0.0618366	0.499942	0.99339	0.776533	0	0	0.829551	0.720822	0.293268	0.0574804	0.551675	0.925996	FALSE	FALSE	FALSE	0.316631	0.710727	1339620	1.89003	1.32273	1.29789	0.594832	0.116587	0.845245	2.88719	0.352527	1	1	1	0.767363	0.317583	0.0622463	0.496619	0.954273	1	0	0	1	0.962158	0.119329	0.0233885	0	0.716202	FALSE	FALSE	0.499643	-0.193557	-0.20303	0.514208	0.100785	0.707616	2.29979	1	0	0	1	0.999769	0.00230886	0.000452537	0	0.0230886	1	0	0	1	1	0	0	0	0	FALSE	FALSE	FALSE	0.303466	0.835294	1438153	2.10437	1.29816	1.25598	0.666035	0.130543	0.860908	2.8892	0.212075	1	1	1	0.77351	0.32118	0.0629512	0.441002	0.9558	1	0	0	1	0.972807	0.103046	0.020197	0	0.601228	FALSE	FALSE	-1.33037	-1.43362	-1.43095	0.500033	0.0980064	0.690275	2.27192	1	0	0	0.910119	0.72497	0.322299	0.0631706	0.562203	0.916117	1	0	0	1	0.967986	0.0954747	0.018713	0	0.485854	FALSE	FALSE	FALSE	0.741113	0.989506	1110713	0.592863	0.197254	0.229339	0.564937	0.110728	0.82962	2.67892	1	0	0	1	0.995424	0.0457589	0.00896875	0	0.457589	1	0	0	1	1	0	0	0	0	FALSE	FALSE	1.66625	1.32903	1.37274	0.618026	0.121133	0.907376	2.98579	0.573979	3	3	1	0.732326	0.333828	0.0654303	0.564821	0.989999	1	0	0	1	0.964163	0.135635	0.0265845	0	0.822001	FALSE	FALSE	0.0193875	0.00866712	0.00866712	0	0	0	0	0.0868519	0	0.389141	0.389141	0	0	0	0	0.200131	0	0.509794	0.509794	0	0	0	0
SPRY2	FALSE	FALSE	-0.247028	-0.134277	-0.109233	0.634271	0.124317	0.774687	2.91177	1	0	0	1	0.957263	0.122604	0.0240304	0	0.599269	1	0	0	1	0.999807	0.00193025	0.000378329	0	0.0193025	FALSE	FALSE	-0.943004	-1.04991	-0.999148	0.459323	0.0900272	0.587625	1.89327	1	0	0	0.881296	0.775232	0.268356	0.0525978	0.425628	0.755205	1	0	0	1	0.974393	0.062645	0.0122784	0	0.258365	FALSE	FALSE	FALSE	0.783535	0.951964	807403	-0.27614	-0.601653	-0.629355	0.568739	0.111473	0.688002	2.62725	1	0	0	1	0.965489	0.118904	0.0233052	0	0.747942	1	0	0	1	0.99822	0.0177971	0.00348824	0	0.177971	FALSE	FALSE	-0.71683	-0.876099	-0.893941	0.652119	0.127815	0.911973	3.0097	1	0	0	1	0.911946	0.216787	0.0424903	0	0.931472	1	0	0	1	0.993897	0.043326	0.00849189	0	0.391488	FALSE	FALSE	FALSE	0.501529	0.912259	1256777	0.943314	1.31279	1.25901	0.653772	0.128139	0.823858	3.66486	1	1	1	1	0.780127	0.310418	0.0608419	0.484485	0.977132	1	0	0	1	0.979587	0.0960666	0.018829	0	0.702404	FALSE	FALSE	-0.388515	-0.203634	-0.221626	0.473708	0.0928468	0.707838	1.88742	1	0	0	1	1	0	0	0	0	1	0	0	1	1	0	0	0	0	FALSE	FALSE	FALSE	0.390678	0.986513	1068548	1.09283	1.62871	1.6559	0.553793	0.108543	0.653002	3.11257	1	4	4	0.620295	0.591641	0.349488	0.0684996	0.734026	0.979848	1	0	0	1	0.944087	0.152596	0.0299088	0	0.713077	FALSE	FALSE	1.43295	1.92555	1.86374	0.516158	0.101167	0.715418	2.37264	0.911228	5	5	0.32506	0.443696	0.342822	0.067193	0.630046	0.975623	1	0	0	1	0.910018	0.177505	0.034791	0.087243	0.714936	FALSE	FALSE	0.00851854	0.00381392	0.00381392	0	0	0	0	0.545941	0	0.79682	0.79682	0	0	0	0	0.661735	0	0.845974	0.845974	0	0	0	0
NEBL	FALSE	FALSE	-1.54304	-0.867661	-0.894067	0.627741	0.123037	0.864996	2.88479	0.368459	0	0	1	0.778424	0.308471	0.0604603	0.437544	0.939502	0.95158	0	0	1	0.94226	0.145672	0.0285517	0	0.712805	FALSE	FALSE	-1.72299	-2.5005	-2.51348	0.489503	0.0959425	0.774937	2.63094	0.254672	55	55	0.0372059	0.0681013	0.0809844	0.0158729	0.0843053	0.396835	0.783192	6	6	0.223866	0.291661	0.226882	0.044469	0.318464	0.99567	FALSE	FALSE	FALSE	0.0714944	0.397719	765821	2.29953	2.29079	2.19971	0.564299	0.110603	0.791753	2.87416	0.12885	18	18	0.13189	0.290081	0.311757	0.0611044	0.394163	0.998333	0.699991	3	3	0.59397	0.640969	0.321827	0.0630782	0.645808	0.97367	FALSE	FALSE	-0.287039	-1.58247	-1.62361	0.508337	0.0996341	0.638381	2.45235	1	4	4	0.681534	0.639001	0.354169	0.0694172	0.681052	0.977782	1	0	0	1	0.962471	0.122735	0.024056	0	0.69748	FALSE	FALSE	FALSE	0.910467	0.99031	1299902	-0.221661	-1.44189	-1.42505	0.607533	0.119076	0.925898	2.78839	1	2	2	0.896234	0.702393	0.345784	0.0677737	0.634743	0.968426	1	0	0	1	0.96874	0.109037	0.0213714	0	0.61009	FALSE	FALSE	-2.42852	-3.62647	-3.59549	0.432523	0.0847745	0.65448	2.448	0.0909635	99	99	0.00172445	0.00514396	0.00813162	0.0015938	0.00640922	0.0561159	0.558522	59	59	0.0351383	0.0635563	0.0662051	0.0129762	0.0742872	0.406246	FALSE	FALSE	FALSE	0.176974	0.985598	1076195	-2.00285	-3.05379	-3.08093	0.489482	0.0959384	0.548093	2.87342	0.271161	86	86	0.0135621	0.0315079	0.0562753	0.01103	0.0296464	0.369229	1	3	3	0.286477	0.343016	0.234744	0.0460098	0.30519	0.994221	FALSE	FALSE	0.00814961	-0.192194	-0.110854	0.545134	0.106846	0.759538	2.95798	1	0	0	1	0.996698	0.0232826	0.00456339	0	0.176298	1	0	0	1	1	0	0	0	0	FALSE	FALSE	0.0224957	0.0513102	0.0513102	0	0	0	0	0.05226	100	0.000506679	0.000506679	0	0	0	0	0.144347	100	0.0051323	0.0051323	0	0	0	0
KLF9	FALSE	FALSE	1.42545	1.27357	1.30631	0.537232	0.110382	0.717701	2.68084	0.46208	3	3	0.608444	0.60427	0.32773	0.0673367	0.675465	0.982771	1	0	0	1	0.874367	0.236131	0.0485164	0.159228	0.882406	FALSE	FALSE	0.300163	0.041471	0.0167727	0.522647	0.107385	0.705595	2.18105	1	0	0	1	0.992325	0.0318239	0.00653865	0	0.220764	1	0	0	1	1	0	0	0	0	FALSE	FALSE	FALSE	0.326931	0.720406	638026	-0.94696	-1.42718	-1.44358	0.589128	0.121044	0.927988	2.67937	1	3	3	0.921171	0.716501	0.351851	0.0722926	0.670339	0.978821	1	0	0	1	0.908017	0.190749	0.0391921	0.0191725	0.805636	FALSE	FALSE	-0.975484	-1.22094	-1.19037	0.502912	0.10333	0.646998	2.14547	1	0	0	1	0.847192	0.26575	0.0546021	0.247201	0.866553	1	0	0	1	0.999343	0.00626774	0.00128779	0	0.0597905	FALSE	FALSE	FALSE	0.105268	0.670081	526113	-1.48677	-0.582691	-0.526428	0.543628	0.111696	0.723019	2.64058	0.822455	0	0	1	0.982218	0.0834275	0.0171413	0	0.624095	1	0	0	1	1	0	0	0	0	FALSE	FALSE	-0.0122279	0.291034	0.275029	0.554383	0.113906	0.722715	2.55749	1	0	0	1	0.991989	0.0513777	0.0105563	0	0.452998	1	0	0	1	1	0	0	0	0	FALSE	FALSE	FALSE	0.492893	0.988432	874558	-0.691121	0.490916	0.588363	0.628196	0.129072	0.755048	3.3171	1	0	0	1	0.946062	0.181404	0.037272	0	0.866365	1	0	0	1	0.997202	0.0219683	0.00451369	0	0.203901	FALSE	FALSE	-0.686729	0.388626	0.367327	0.572588	0.117646	0.682426	3.12801	1	0	0	1	0.98278	0.106783	0.02194	0	0.814482	1	0	0	1	1	0	0	0	0	FALSE	FALSE	0.0157102	0.0346999	0.0346999	0	0	0	0	0.442535	0	0.118403	0.118403	0	0	0	0	0.577944	0	0.225318	0.225318	0	0	0	0
NKX2-2	FALSE	FALSE	2.35941	2.51711	2.52834	0.566748	0.111083	0.58238	2.70361	0.0549121	64	64	0.0354976	0.0830633	0.137722	0.0269935	0.0613327	0.753607	0.288647	13	13	0.207558	0.280647	0.25378	0.0497409	0.238337	0.99177	FALSE	FALSE	0.792022	1.52411	1.55349	0.490488	0.0961357	0.728361	2.68772	1	4	4	0.382447	0.455129	0.322562	0.0632221	0.549573	0.994393	1	0	0	0.962467	0.79566	0.256369	0.0502484	0.390226	0.939696	FALSE	FALSE	FALSE	0.0463017	0.338722	712197	-1.88006	-2.7889	-2.76144	0.567661	0.111262	0.665304	3.17091	0.360603	61	61	0.03177	0.0981525	0.17972	0.0352252	0.080465	0.999957	1	8	8	0.224551	0.342774	0.307584	0.0602865	0.363751	0.997516	FALSE	FALSE	-1.36362	-0.766365	-0.747499	0.598195	0.117246	0.760116	3.23352	1	0	0	1	0.947716	0.169279	0.0331787	0	0.803173	1	0	0	1	1	0	0	0	0	FALSE	FALSE	FALSE	0.0255596	0.481602	667929	-2.04125	-0.808411	-0.931329	0.594597	0.116541	0.738379	3.01711	0.247357	0	0	1	0.879244	0.250248	0.0490487	0	0.949094	1	0	0	1	0.995107	0.0489279	0.00958987	0	0.489279	FALSE	FALSE	0.502343	1.8052	1.86516	0.490778	0.0961924	0.675749	2.42412	1	7	7	0.426262	0.49109	0.346593	0.0679322	0.628225	0.995408	1	0	0	1	0.849554	0.255692	0.0501156	0.233397	0.940349	FALSE	FALSE	FALSE	0.610714	0.989506	947338	-0.53362	1.12474	1.11294	0.607098	0.118991	0.846141	2.52868	1	0	0	1	0.833291	0.265706	0.0520784	0.278073	0.896719	1	0	0	1	0.994395	0.0400887	0.00785739	0	0.331075	FALSE	FALSE	-0.94404	-0.328556	-0.348757	0.570689	0.111855	0.909236	2.89969	1	0	0	1	0.992753	0.0672873	0.0131883	0	0.671288	1	0	0	1	1	0	0	0	0	FALSE	FALSE	0.0303602	0.0279695	0.0279695	0	0	0	0	0.114038	0	0.138042	0.138042	0	0	0	0	0.237174	0	0.250051	0.250051	0	0	0	0
OR2W1	FALSE	FALSE	-0.0635864	0.316899	0.327157	0.554149	0.130755	0.802591	2.25065	1	0	0	1	0.961541	0.102841	0.024266	0	0.503148	1	0	0	1	1	0	0	0	0	FALSE	FALSE	-0.540133	-0.704901	-0.661672	0.41984	0.0990639	0.567612	2.00243	1	0	0	1	0.942292	0.140914	0.0332495	0	0.589184	1	0	0	1	0.999448	0.00458904	0.00108281	0	0.0381194	FALSE	FALSE	FALSE	0.279918	0.678084	254413	0.766888	0.67188	0.645393	0.522717	0.123338	0.706195	2.29988	1	0	0	1	0.975055	0.119959	0.0283051	0	0.678805	1	0	0	1	1	0	0	0	0	FALSE	FALSE	-0.541985	-1.14272	-1.06498	0.56371	0.133011	0.854892	2.30314	1	0	0	1	0.871652	0.224019	0.0528587	0.276669	0.826396	1	0	0	1	1	0	0	0	0	FALSE	FALSE	FALSE	0.865984	0.984426	1872614	-0.767707	-1.1268	-1.26204	0.773302	0.182466	0.992375	3.37898	1	4	4	1	0.733357	0.353632	0.0834417	0.515274	0.976386	1	0	0	1	0.956603	0.148326	0.0349984	0	0.687032	FALSE	FALSE	-1.12826	-1.38066	-1.4111	0.576464	0.13602	0.92534	2.45616	1	0	0	1	0.715643	0.347145	0.0819111	0.646182	0.919573	1	0	0	1	0.946676	0.140403	0.0331289	0	0.562378	FALSE	FALSE	FALSE	0.34667	0.985598	1311842	-1.2352	-1.52424	-1.56465	0.783011	0.184756	1.20849	3.46294	1	5	5	0.764699	0.622983	0.402593	0.0949944	0.818415	0.992405	1	0	0	1	0.908566	0.204643	0.0482868	0	0.814239	FALSE	FALSE	-0.35779	-0.408293	-0.439908	0.582546	0.137456	0.812467	2.75098	1	0	0	1	0.975564	0.0957751	0.0225987	0	0.550665	1	0	0	1	1	0	0	0	0	FALSE	FALSE	0.0107834	0.00324652	0.00324652	0	0	0	0	0.591581	0	0.905153	0.905153	0	0	0	0	0.69742	0	0.928549	0.928549	0	0	0	0
ZNF311	FALSE	FALSE	1.65084	1.77975	1.75483	0.569656	0.139566	0.825818	2.37353	0.296314	9	9	0.225395	0.347687	0.316532	0.0775503	0.429759	0.99252	0.836026	0	0	0.706863	0.664148	0.317197	0.0777134	0.628429	0.930793	FALSE	FALSE	-2.15969	-2.62386	-2.64228	0.46834	0.114743	0.677555	1.92571	0.0923908	44	44	0.0260958	0.0481439	0.057131	0.0139971	0.0555886	0.262361	0.42151	9	9	0.175732	0.232089	0.187659	0.0459765	0.240156	0.770344	FALSE	FALSE	FALSE	0.612129	0.892936	894610	1.12629	0.663073	0.681936	0.480525	0.117729	0.540464	2.33689	1	0	0	1	0.97385	0.115696	0.0283456	0	0.595078	1	0	0	1	1	0	0	0	0	FALSE	FALSE	-3.63311	-4.23226	-4.20166	0.446859	0.10948	0.567496	2.06585	0.00168014	64	65	0.000138811	0.000847147	0.00214643	0.000525875	0.000461276	0.0112757	0.194896	48	48	0.0244579	0.0472777	0.0644771	0.0157969	0.0358134	0.307789	FALSE	FALSE	FALSE	0.19553	0.764155	1118447	-3.39151	-3.2615	-3.18086	0.601182	0.147289	0.826059	2.79041	0.00417046	50	51	0.00665173	0.0337126	0.0565959	0.013866	0.0389358	0.295297	0.111434	9	9	0.146969	0.284831	0.298431	0.0731155	0.376921	0.997922	TRUE	TRUE	-3.9257	-4.00822	-4.00939	0.361866	0.0886571	0.430019	1.42329	0.000518862	64	65	0.000367067	0.000929645	0.00140462	0.000344133	0.000661199	0.00536257	0.0193546	57	56	0.0123589	0.0203707	0.0216268	0.00529857	0.0174141	0.095641	FALSE	FALSE	FALSE	0.128268	0.985598	1011383	-3.74026	-3.20742	-3.2008	0.517018	0.126669	0.63401	2.2808	0.00110297	56	57	0.00805166	0.0312224	0.0698243	0.0171069	0.0168127	0.398303	0.184686	5	5	0.204296	0.291478	0.245503	0.0601483	0.268538	0.978303	FALSE	FALSE	0.13343	0.812315	0.806827	0.549709	0.134679	0.781948	2.36085	1	0	0	1	0.928662	0.183489	0.0449548	0	0.687553	1	0	0	1	1	0	0	0	0	TRUE	TRUE	0.154648	0.161227	0.161227	0	0	0	0	5.29895e-06	100	3.27386e-06	3.27386e-06	0	0	0	0	0.000274416	100	0.000136469	0.000136469	0	0	0	0
MAMDC2	FALSE	FALSE	1.1618	-0.198522	-0.219687	0.546101	0.107036	0.812709	3.11376	0.735953	0	0	1	0.977665	0.101657	0.0199247	0	0.853985	1	0	0	1	0.994848	0.051516	0.0100971	0	0.51516	FALSE	FALSE	1.60788	1.38021	1.38887	0.37391	0.0732863	0.530562	1.79953	0.323587	0	0	0.502565	0.541876	0.291467	0.0571276	0.471878	0.947883	0.909233	0	0	1	0.899848	0.168525	0.0330309	0.171474	0.685989	FALSE	FALSE	FALSE	0.987955	0.996923	1184206	-0.030751	1.16253	1.13885	0.499477	0.0978974	0.744672	2.76774	1	1	1	1	0.871587	0.236064	0.0462685	0.18326	0.965552	1	0	0	1	0.986908	0.0870088	0.0170537	0	0.795628	FALSE	FALSE	0.519873	1.57355	1.56372	0.533109	0.104489	0.7213	2.46678	1	3	3	0.693797	0.651193	0.345139	0.0676472	0.659592	0.98135	1	0	0	1	0.973535	0.112206	0.0219924	0	0.723819	FALSE	FALSE	FALSE	0.168175	0.747869	1232276	-2.33195	-1.28017	-1.29968	0.536086	0.105073	0.770939	2.59107	0.11822	1	1	1	0.782349	0.303974	0.0595789	0.482222	0.956853	0.804323	0	0	1	0.985875	0.0716629	0.0140459	0	0.529598	FALSE	FALSE	0.505224	0.405803	0.388621	0.362904	0.0711292	0.490254	1.79961	1	0	0	1	1	0	0	0	0	1	0	0	1	1	0	0	0	0	FALSE	FALSE	FALSE	0.163456	0.985598	1039032	-2.17629	-2.10705	-2.1155	0.46526	0.091191	0.582427	2.21102	0.177204	14	14	0.210692	0.298142	0.281202	0.0551156	0.303202	0.992129	1	0	0	1	0.85509	0.217156	0.0425626	0.274419	0.794651	FALSE	FALSE	-2.63883	-2.41906	-2.44214	0.445129	0.0872454	0.609454	1.94444	0.0499163	33	34	0.093424	0.15355	0.183444	0.0359551	0.154256	0.966668	0.571176	0	0	0.685584	0.668249	0.295797	0.0579761	0.60741	0.871291	FALSE	FALSE	0.0214987	0.0315147	0.0315147	0	0	0	0	0.0558483	100	0.0104445	0.0104445	0	0	0	0	0.150399	100	0.0430781	0.0430781	0	0	0	0
SPDYC	FALSE	FALSE	-1.50915	-1.02992	-1.12248	0.667036	0.130739	0.906887	3.73862	0.393784	2	2	0.909151	0.690816	0.35887	0.0703386	0.649381	0.985832	0.988525	0	0	1	0.878844	0.230803	0.0452374	0.112379	0.888598	FALSE	FALSE	-2.23012	-2.00444	-2.00232	0.346757	0.0679645	0.346826	2.18399	0.0772186	14	14	0.135077	0.173576	0.153993	0.0301827	0.112661	0.988598	0.377135	0	0	0.520622	0.542956	0.229928	0.0450658	0.289191	0.898679	FALSE	FALSE	FALSE	0.425845	0.79099	1307004	1.29057	0.632878	0.640918	0.614533	0.120448	0.846976	3.30787	1	0	0	1	0.958436	0.141987	0.0278294	0	0.82274	1	0	0	1	0.99669	0.031081	0.00609188	0	0.31033	FALSE	FALSE	-0.710385	-0.854452	-0.810857	0.516058	0.101147	0.744503	2.73815	1	0	0	1	0.968955	0.125852	0.0246669	0	0.896122	1	0	0	1	0.997723	0.0227729	0.00446349	0	0.227729	FALSE	FALSE	FALSE	0.455853	0.892637	1401345	1.27694	1.37147	1.44397	0.618205	0.121168	0.700209	3.27032	1	3	3	0.997807	0.713157	0.343085	0.0672446	0.561132	0.984906	1	0	0	1	0.95236	0.153322	0.0300511	0	0.772795	FALSE	FALSE	-1.95336	-1.48473	-1.46453	0.320788	0.0628744	0.376845	1.74731	0.304664	0	0	0.825696	0.766678	0.252958	0.0495798	0.406546	0.892293	1	0	0	1	0.992334	0.0501583	0.00983102	0	0.44651	FALSE	FALSE	FALSE	0.928695	0.994374	1086734	0.13205	0.892374	0.921743	0.487702	0.0955896	0.703119	2.31013	1	0	0	1	0.939951	0.142297	0.0278903	0	0.642148	1	0	0	1	1	0	0	0	0	FALSE	FALSE	1.87313	2.15639	2.1385	0.45918	0.0899994	0.64575	2.67977	0.366304	15	15	0.186323	0.279589	0.255261	0.0500311	0.333048	0.988779	1	0	0	1	0.814755	0.247929	0.048594	0.414199	0.780618	FALSE	FALSE	0.0246044	0.0189393	0.0189393	0	0	0	0	0.136502	0	0.263931	0.263931	0	0	0	0	0.266813	0	0.389641	0.389641	0	0	0	0
XRN2	FALSE	FALSE	-1.45822	-0.597403	-0.659792	0.60765	0.119099	0.953666	2.76854	0.434343	0	0	1	0.856827	0.244622	0.047946	0.260673	0.865828	1	0	0	1	0.976547	0.0896887	0.017579	0	0.471212	FALSE	FALSE	-1.37966	-1.47143	-1.5201	0.488294	0.0957057	0.744207	2.34503	0.503073	5	5	0.423525	0.47172	0.320599	0.0628375	0.580367	0.986006	1	0	0	1	0.817141	0.254943	0.0499687	0.384925	0.888787	FALSE	FALSE	FALSE	0.691274	0.922853	1316192	0.723992	0.0551657	0.157292	0.550183	0.107836	0.776601	2.83163	1	0	0	1	0.998301	0.0169879	0.00332962	0	0.169879	1	0	0	1	1	0	0	0	0	FALSE	FALSE	-0.00377547	-0.885626	-0.881634	0.54365	0.106555	0.820883	2.82509	1	1	1	1	0.933555	0.184355	0.0361335	0	0.951291	1	0	0	1	0.995636	0.0436398	0.00855339	0	0.436398	FALSE	FALSE	FALSE	0.231027	0.794008	1430129	2.08086	1.2598	1.26658	0.651974	0.127787	0.808161	2.97583	0.22468	1	1	1	0.77291	0.327001	0.0640922	0.427009	0.951092	1	0	0	1	0.975608	0.0967332	0.0189597	0	0.538394	FALSE	FALSE	-0.692983	-0.987572	-0.981081	0.457114	0.0895944	0.660685	2.15887	1	0	0	1	0.931309	0.181084	0.0354925	0	0.777677	1	0	0	1	0.999015	0.00985457	0.0019315	0	0.0985457	FALSE	FALSE	FALSE	0.325102	0.985598	1115096	1.48499	1.13193	1.11297	0.564884	0.110717	0.761279	2.66751	0.825279	0	0	1	0.858466	0.250217	0.0490424	0.153702	0.872267	1	0	0	1	0.992596	0.0387701	0.00759894	0	0.271518	FALSE	FALSE	2.02556	1.91953	1.85992	0.587953	0.115239	0.842955	2.91113	0.256859	10	10	0.329522	0.463058	0.365742	0.0716854	0.741623	0.993705	1	0	0	1	0.874608	0.216826	0.0424979	0.19566	0.857567	FALSE	FALSE	0.0171592	0.0243206	0.0243206	0	0	0	0	0.172286	0	0.0559438	0.0559438	0	0	0	0	0.310592	0	0.135073	0.135073	0	0	0	0
C9orf135	TRUE	FALSE	-3.75783	-2.02121	-1.93287	0.535443	0.104947	0.768643	2.88152	0.000514178	17	18	0.129776	0.254547	0.267819	0.0524925	0.328736	0.998797	0.0130247	2	1	0.487425	0.571998	0.314739	0.0616889	0.639095	0.980171	TRUE	TRUE	-4.06618	-4.19462	-4.17783	0.345033	0.0676265	0.42693	1.59678	0.000143371	100	101	8.21044e-05	0.000227699	0.000361632	7.08799e-05	0.000179464	0.00210918	0.00621922	101	100	0.00410988	0.00655886	0.00707254	0.00138622	0.00608219	0.0350448	FALSE	FALSE	FALSE	0.137558	0.520183	1254782	2.78688	0.838546	0.807191	0.48981	0.0960028	0.559065	2.50359	0.0319304	0	1	1	0.957092	0.151575	0.0297087	0	0.820791	0.304166	0	0	1	0.995473	0.0325188	0.00637368	0	0.301305	FALSE	FALSE	-0.578472	-2.33361	-2.35028	0.509746	0.0999102	0.647108	2.77968	1	27	27	0.117699	0.194508	0.213633	0.041872	0.224469	0.998979	1	0	0	1	0.790702	0.281284	0.0551317	0.394526	0.935996	FALSE	FALSE	FALSE	0.0522156	0.563619	1369685	3.53182	2.89765	2.82479	0.534821	0.104825	0.760522	2.87588	0.00247622	61	62	0.0225587	0.0780546	0.139599	0.0273614	0.0868533	0.999837	0.0823456	4	4	0.306945	0.431547	0.321342	0.0629831	0.527964	0.987865	FALSE	FALSE	-3.14677	-2.91579	-2.94299	0.336338	0.0659223	0.437966	1.60674	0.00990498	82	83	0.0212884	0.0307939	0.0309255	0.00606139	0.0286064	0.161091	0.133285	4	4	0.199521	0.225373	0.150377	0.0294739	0.17396	0.660743	FALSE	FALSE	FALSE	0.520322	0.988432	1111489	1.17795	2.1782	2.07935	0.481575	0.0943886	0.646447	2.25203	1	9	9	0.176347	0.321208	0.304591	0.0596999	0.37944	0.989113	1	0	0	1	0.854154	0.230297	0.0451382	0.229074	0.827337	FALSE	FALSE	3.82521	4.54195	4.4955	0.437173	0.0856859	0.503995	2.18559	0.000783953	100	101	3.34988e-05	0.000237455	0.000641968	0.000125826	0.000102506	0.0054469	0.0621798	91	91	0.00833219	0.0174325	0.0263582	0.00516621	0.0121566	0.188903	TRUE	TRUE	0.0707024	0.0803167	0.0803167	0	0	0	0	5.35256e-05	100	1.01935e-05	1.01935e-05	0	0	0	0	0.00141684	100	0.000306662	0.000306662	0	0	0	0
TRIM27	NA	FALSE	NA	1.82982	1.87865	0.56226	0.110203	0.768007	2.60703	NA	18	NA	0.201855	0.284944	0.272931	0.0534945	0.333855	0.995924	NA	NA	1	0.64632	0.616222	0.329054	0.0644946	0.660272	0.955546	NA	FALSE	NA	0.171416	0.113649	0.494829	0.0969864	0.696876	2.67455	NA	0	NA	1	0.985182	0.0707129	0.0138597	0	0.50008	NA	NA	0	1	1	0	0	0	0	NA	FALSE	NA	NA	NA	0	NA	-1.18386	-1.25407	0.510453	0.100049	0.763945	2.14956	NA	0	NA	1	0.81056	0.299158	0.058635	0.393928	0.8944	NA	NA	0	1	0.963477	0.117162	0.0229638	0	0.581297	NA	FALSE	NA	-1.65941	-1.62755	0.546895	0.107191	0.811841	2.3811	NA	1	NA	0.583106	0.603008	0.364623	0.0714662	0.724989	0.958513	NA	NA	0	1	0.967345	0.0961217	0.0188398	0	0.559826	NA	FALSE	NA	NA	NA	0	NA	-1.78352	-1.81668	0.578333	0.113353	0.787003	2.83716	NA	9	NA	0.447043	0.516254	0.368973	0.0723187	0.746514	0.991673	NA	NA	0	1	0.90337	0.20598	0.040372	0.00700512	0.817448	NA	FALSE	NA	-0.201948	-0.191318	0.46812	0.0917515	0.66188	2.2807	NA	0	NA	1	0.999806	0.00193837	0.000379921	0	0.0193838	NA	NA	0	1	1	0	0	0	0	NA	FALSE	NA	NA	NA	0	NA	-0.561794	-0.569723	0.520255	0.10197	0.606774	2.58243	NA	0	NA	1	0.98553	0.0625651	0.0122628	0	0.381543	NA	NA	0	1	1	0	0	0	0	NA	FALSE	NA	-0.461881	-0.430291	0.538253	0.105498	0.67157	2.78982	NA	0	NA	1	0.986718	0.0836228	0.0163901	0	0.732379	NA	NA	0	1	1	0	0	0	0	FALSE	FALSE	NA	0.0183036	0.0183036	0	0	0	0	NA	0	0.338308	0.338308	0	0	0	0	NA	0	0.463438	0.463438	0	0	0	0
NMNAT1	FALSE	FALSE	0.938426	2.11787	2.10061	0.550983	0.107993	0.815214	2.38826	1	34	34	0.102591	0.200432	0.251473	0.0492887	0.210104	0.996129	1	2	2	0.410406	0.477704	0.316436	0.0620214	0.518062	0.956874	FALSE	FALSE	0.635208	1.08893	1.18311	0.454557	0.0890932	0.577274	2.22722	1	0	0	0.828564	0.694141	0.316807	0.0620941	0.562938	0.937216	1	0	0	1	0.926149	0.16256	0.0318618	0	0.687857	FALSE	FALSE	FALSE	0.509823	0.84087	710571	-0.673223	-1.91157	-1.87158	0.544681	0.106757	0.753733	2.33116	1	7	7	0.335593	0.462726	0.359006	0.0703652	0.672996	0.984563	1	0	0	1	0.808126	0.275898	0.0540761	0.383328	0.8589	FALSE	FALSE	-0.247945	-0.760882	-0.741675	0.494141	0.0968516	0.760706	2.55306	1	0	0	1	0.979406	0.0829989	0.0162678	0	0.550781	1	0	0	1	1	0	0	0	0	FALSE	FALSE	FALSE	0.35284	0.85747	619779	-0.916364	-1.53752	-1.49934	0.603572	0.1183	0.74901	2.83038	1	3	3	0.745102	0.665454	0.343913	0.0674069	0.635057	0.972925	1	0	0	1	0.961183	0.127179	0.024927	0	0.637102	FALSE	FALSE	0.419163	1.06975	1.06584	0.449475	0.0880971	0.61276	2.15495	1	0	0	1	0.910187	0.200474	0.0392929	0	0.851694	1	0	0	1	0.994839	0.0372949	0.00730979	0	0.317979	FALSE	FALSE	FALSE	0.781711	0.989506	899102	-0.329151	-0.00951771	-0.019245	0.621854	0.121883	0.789141	3.51264	1	0	0	1	0.98985	0.074405	0.0145834	0	0.654552	1	0	0	1	1	0	0	0	0	FALSE	FALSE	-0.69655	-0.892139	-0.881135	0.573814	0.112467	0.816185	3.11673	1	0	0	1	0.917266	0.198008	0.0388095	0	0.92328	1	0	0	1	0.995567	0.0443327	0.00868921	0	0.443327	FALSE	FALSE	0.00359633	0.0205294	0.0205294	0	0	0	0	0.790864	0	0.106019	0.106019	0	0	0	0	0.848883	0	0.208854	0.208854	0	0	0	0
POU4F1	FALSE	FALSE	1.6875	1.10901	1.05609	0.547355	0.297546	0.864115	1.67866	0.274522	0	0	0.802281	0.701869	0.320645	0.174305	0.647215	0.732366	0.79923	0	0	1	0.942121	0.0988984	0.0537618	0.086733	0.27244	FALSE	FALSE	0.131375	0.140789	0.13132	0.370137	0.201209	0.398443	1.21394	1	0	0	1	1	0	0	0	0	1	0	0	1	1	0	0	0	0	FALSE	FALSE	FALSE	0.151144	0.541032	853290	-1.4132	-1.55523	-1.48375	0.592514	0.322094	0.747159	2.07158	0.945575	1	1	0.719345	0.679173	0.354373	0.192639	0.508918	0.950207	1	0	0	1	0.934195	0.188642	0.102547	0	0.670027	FALSE	FALSE	-1.4784	-1.01266	-0.881129	0.523104	0.284363	0.523675	1.65242	0.835806	0	0	1	0.967042	0.111077	0.0603822	0	0.401833	1	0	0	1	1	0	0	0	0	FALSE	FALSE	FALSE	0.189403	0.759049	840352	-1.27548	0.107057	0.035978	0.624908	0.339704	0.963305	2.10329	1	0	0	1	1	0	0	0	0	1	0	0	1	1	0	0	0	0	FALSE	FALSE	-0.019218	0.613003	0.573934	0.476428	0.258989	0.126437	2.00967	1	0	0	1	0.986138	0.0499819	0.0271705	0	0.180212	1	0	0	1	1	0	0	0	0	FALSE	FALSE	FALSE	0.680667	0.989506	977519	-0.453596	1.111	1.06753	0.814221	0.442615	0.859526	2.92495	1	0	0	1	0.831538	0.322244	0.175174	0.119892	0.918253	1	0	0	1	0.978372	0.0779823	0.0423916	0	0.281169	FALSE	FALSE	-0.445681	0.917255	0.63317	0.63688	0.346212	1.00545	2.02587	1	0	0	1	0.990161	0.0354747	0.0192843	0	0.127906	1	0	0	1	1	0	0	0	0	FALSE	FALSE	0.0433794	NA	NA	NA	NA	NA	NA	0.272002	0	NA	NA	NA	NA	NA	NA	0.419	0	NA	NA	NA	NA	NA	NA
EDNRB	FALSE	FALSE	-0.295627	0.594619	0.557341	0.634126	0.124289	0.853984	3.38052	1	0	0	1	0.891877	0.211008	0.0413577	0.116391	0.831116	1	0	0	1	0.982266	0.0784846	0.015383	0	0.445593	FALSE	FALSE	-0.569337	0.014565	0.0322657	0.469202	0.0919636	0.675134	1.82825	1	0	0	1	0.998663	0.0126711	0.00248353	0	0.126585	1	0	0	1	1	0	0	0	0	FALSE	FALSE	FALSE	0.632078	0.902521	919371	0.558558	-0.290042	-0.298304	0.590522	0.115742	0.70362	3.55261	1	0	0	1	0.988978	0.0768044	0.0150537	0	0.55684	1	0	0	1	1	0	0	0	0	FALSE	FALSE	-0.288844	-0.488997	-0.491128	0.571026	0.111921	0.693787	2.96383	1	0	0	1	0.977535	0.0964715	0.0189084	0	0.580018	1	0	0	1	1	0	0	0	0	FALSE	FALSE	FALSE	0.843435	0.982041	1044068	-0.263089	-0.768317	-0.759677	0.615128	0.120565	0.869942	3.0242	1	0	0	1	0.936978	0.171135	0.0335425	0	0.802177	1	0	0	1	1	0	0	0	0	FALSE	FALSE	-0.795285	-0.231963	-0.173884	0.426556	0.0836049	0.728307	1.91137	1	0	0	1	1	0	0	0	0	1	0	0	1	1	0	0	0	0	FALSE	FALSE	FALSE	0.608679	0.989506	977398	-0.670057	-0.516007	-0.501452	0.518061	0.10154	0.749272	2.26049	1	0	0	1	0.992307	0.0460246	0.00902083	0	0.406823	1	0	0	1	1	0	0	0	0	FALSE	FALSE	-0.0393551	-0.402191	-0.36635	0.54712	0.107236	0.825388	2.29831	1	0	0	1	0.998488	0.0107549	0.00210797	0	0.086807	1	0	0	1	1	0	0	0	0	FALSE	FALSE	0.00239196	0.00228473	0.00228473	0	0	0	0	0.855438	0	0.864239	0.864239	0	0	0	0	0.898359	0	0.897101	0.897101	0	0	0	0
LZIC	FALSE	FALSE	-0.452614	-0.198711	-0.196411	0.549594	0.10772	0.712934	2.39595	1	0	0	1	0.976068	0.0967194	0.018957	0	0.589923	1	0	0	1	0.999781	0.00216474	0.000424289	0	0.0216485	TRUE	FALSE	-3.26928	-2.66913	-2.65141	0.503428	0.0986719	0.626714	2.64606	0.00323464	73	74	0.0228223	0.0523121	0.0716186	0.0140372	0.0492713	0.361627	0.0484617	12	11	0.172616	0.236685	0.211154	0.0413862	0.214217	0.996938	FALSE	FALSE	FALSE	0.418655	0.786418	1159093	1.30676	0.836585	0.905285	0.515029	0.100946	0.652649	2.38309	1	0	0	1	0.927186	0.172411	0.0337925	0	0.758731	1	0	0	1	0.999165	0.00834769	0.00163615	0	0.0834769	FALSE	FALSE	-2.99779	-2.56568	-2.59522	0.502146	0.0984206	0.672261	2.37146	0.0163169	44	45	0.0617879	0.118487	0.154381	0.0302586	0.111226	0.785901	0.536617	1	1	0.737749	0.657097	0.315621	0.0618616	0.641354	0.957986	FALSE	FALSE	FALSE	0.445874	0.88833	767009	-0.935322	-0.804342	-0.833467	0.564318	0.110606	0.762745	2.98189	1	0	0	1	0.927056	0.197761	0.0387612	0	0.904512	1	0	0	1	0.996786	0.0321427	0.00629998	0	0.321427	TRUE	FALSE	-3.74285	-3.03465	-3.01207	0.482851	0.0946387	0.613103	2.15585	0.00109167	81	82	0.0144539	0.0401307	0.0639176	0.0125279	0.0356279	0.326978	0.0316375	17	16	0.159492	0.236051	0.23241	0.0455524	0.222829	0.991455	FALSE	FALSE	FALSE	0.18327	0.985598	935439	-1.8253	-1.42854	-1.43157	0.537144	0.10528	0.735911	2.48527	0.407737	0	0	0.919015	0.723076	0.3297	0.0646212	0.562091	0.943482	1	0	0	1	0.98615	0.0587249	0.0115101	0	0.422129	FALSE	FALSE	1.28314	1.09653	1.09643	0.572576	0.112225	0.739252	3.15237	1	1	1	1	0.869887	0.241773	0.0473876	0.155925	0.960346	1	0	0	1	0.985965	0.084486	0.0165593	0	0.589797	TRUE	TRUE	0.0853836	0.0643353	0.0643353	0	0	0	0	0.0011993	100	0.00573038	0.00573038	0	0	0	0	0.0118904	100	0.028178	0.028178	0	0	0	0
SNX15	FALSE	FALSE	-0.357173	0.561101	0.581653	0.572346	0.11218	0.607189	2.90463	1	0	0	1	0.89926	0.22536	0.0441705	0	0.82624	1	0	0	1	0.98073	0.0737139	0.0144479	0	0.460942	FALSE	FALSE	0.402591	0.150822	0.202599	0.481477	0.0943695	0.681269	2.32888	1	0	0	1	0.978666	0.0931502	0.0182574	0	0.583076	1	0	0	1	1	0	0	0	0	FALSE	FALSE	FALSE	0.978188	0.995209	1010357	0.0289748	-0.693134	-0.708333	0.501498	0.0982936	0.740545	2.3207	1	0	0	1	0.975919	0.0872879	0.0171084	0	0.551449	1	0	0	1	1	0	0	0	0	FALSE	FALSE	0.734729	-0.356096	-0.336618	0.511214	0.100198	0.761252	2.79155	1	0	0	1	0.989854	0.0849793	0.0166559	0	0.831745	1	0	0	1	0.999126	0.00874103	0.00171324	0	0.0874103	FALSE	FALSE	FALSE	0.539059	0.920433	1024606	0.670379	-0.111309	-0.160025	0.668076	0.130943	0.890123	2.88308	1	0	0	1	0.992979	0.0394075	0.00772387	0	0.330455	1	0	0	1	1	0	0	0	0	FALSE	FALSE	0.624533	0.349344	0.353712	0.426084	0.0835124	0.632231	1.79966	1	0	0	1	0.998701	0.0110554	0.00216686	0	0.108729	1	0	0	1	1	0	0	0	0	FALSE	FALSE	FALSE	0.598329	0.989506	1007957	0.597394	0.426121	0.386032	0.61359	0.120264	0.832861	3.2136	1	0	0	1	0.987782	0.0872596	0.0171029	0	0.771711	1	0	0	1	1	0	0	0	0	FALSE	FALSE	0.0836254	0.0499171	0.10023	0.625902	0.122677	0.974398	3.33865	1	0	0	1	0.988682	0.0674256	0.0132154	0	0.531425	1	0	0	1	1	0	0	0	0	FALSE	FALSE	0.00293439	0.00332116	0.00332116	0	0	0	0	0.825929	0	0.798118	0.798118	0	0	0	0	0.875607	0	0.846993	0.846993	0	0	0	0
PLXDC2	FALSE	FALSE	-0.884001	0.218325	0.181676	0.542126	0.106257	0.691428	3.23067	1	0	0	1	0.974159	0.108859	0.0213364	0	0.692471	1	0	0	1	0.997222	0.0203697	0.00399247	0	0.179304	FALSE	FALSE	-1.76473	-1.9911	-2.00611	0.433748	0.0850146	0.569994	2.07263	0.232827	18	18	0.13941	0.193489	0.171831	0.0336789	0.203661	0.921928	0.740957	0	0	0.5282	0.564201	0.289076	0.0566589	0.452898	0.933528	FALSE	FALSE	FALSE	0.943122	0.988659	1259053	0.129554	-0.645578	-0.664501	0.516962	0.101325	0.625966	2.5836	1	0	0	1	0.975559	0.102746	0.0201383	0	0.579516	1	0	0	1	1	0	0	0	0	FALSE	FALSE	-0.94221	-2.14202	-2.11719	0.478192	0.0937256	0.588839	2.81833	1	13	13	0.193156	0.295109	0.285133	0.0558862	0.302118	0.995999	1	0	0	1	0.885096	0.203183	0.0398239	0.144703	0.827231	FALSE	FALSE	FALSE	0.298756	0.831351	1359428	1.71574	0.703709	0.720743	0.561911	0.110135	0.682862	3.02832	0.51726	0	0	1	0.963158	0.130339	0.0255464	0	0.876396	1	0	0	1	0.998518	0.0148176	0.00290425	0	0.148176	FALSE	FALSE	-0.98908	-1.3125	-1.35441	0.442872	0.0868029	0.595588	2.10879	1	0	0	1	0.796433	0.289321	0.0567069	0.385795	0.931635	1	0	0	1	0.981514	0.0782547	0.0153379	0	0.560542	FALSE	FALSE	FALSE	0.286722	0.985598	1093940	1.53653	1.19095	1.19487	0.532364	0.104343	0.690889	2.64334	0.746445	0	0	1	0.84134	0.272325	0.0533758	0.261508	0.918193	1	0	0	1	0.991215	0.0528039	0.0103496	0	0.470171	FALSE	FALSE	2.33826	2.30538	2.28457	0.493938	0.0968118	0.790702	2.46133	0.116242	26	26	0.126877	0.226515	0.239143	0.0468721	0.313006	0.993078	0.880728	0	0	0.811292	0.733538	0.290142	0.0568679	0.52529	0.870497	FALSE	FALSE	0.0188469	0.0362159	0.0362159	0	0	0	0	0.139573	100	0.0126899	0.0126899	0	0	0	0	0.270782	100	0.0490826	0.0490826	0	0	0	0
ARL5B	NA	FALSE	NA	NA	NA	NA	NA	NA	NA	NA	0	NA	NA	NA	NA	NA	NA	NA	NA	NA	0	NA	NA	NA	NA	NA	NA	NA	FALSE	NA	NA	NA	NA	NA	NA	NA	NA	0	NA	NA	NA	NA	NA	NA	NA	NA	NA	0	NA	NA	NA	NA	NA	NA	NA	FALSE	NA	NA	NA	0	NA	NA	NA	NA	NA	NA	NA	NA	0	NA	NA	NA	NA	NA	NA	NA	NA	NA	0	NA	NA	NA	NA	NA	NA	NA	FALSE	NA	NA	NA	NA	NA	NA	NA	NA	0	NA	NA	NA	NA	NA	NA	NA	NA	NA	0	NA	NA	NA	NA	NA	NA	NA	FALSE	NA	NA	NA	0	NA	NA	NA	NA	NA	NA	NA	NA	0	NA	NA	NA	NA	NA	NA	NA	NA	NA	0	NA	NA	NA	NA	NA	NA	NA	FALSE	NA	NA	NA	NA	NA	NA	NA	NA	0	NA	NA	NA	NA	NA	NA	NA	NA	NA	0	NA	NA	NA	NA	NA	NA	NA	FALSE	NA	NA	NA	0	NA	NA	NA	NA	NA	NA	NA	NA	0	NA	NA	NA	NA	NA	NA	NA	NA	NA	0	NA	NA	NA	NA	NA	NA	NA	FALSE	NA	NA	NA	NA	NA	NA	NA	NA	0	NA	NA	NA	NA	NA	NA	NA	NA	NA	0	NA	NA	NA	NA	NA	NA	FALSE	FALSE	NA	NA	NA	NA	NA	NA	NA	NA	0	NA	NA	NA	NA	NA	NA	NA	0	NA	NA	NA	NA	NA	NA
CLSTN1	TRUE	TRUE	4.24519	3.97216	4.01713	0.504935	0.0989673	0.631468	2.66492	6.55225e-05	100	101	0.000213673	0.000902849	0.0022102	0.000433198	0.000475271	0.0154866	0.0032273	95	94	0.00599415	0.0124858	0.0194614	0.00381443	0.0104267	0.120828	FALSE	FALSE	2.09863	2.43563	2.38984	0.398749	0.0781549	0.650058	1.70858	0.107549	51	51	0.0448338	0.0801492	0.0856641	0.0167902	0.0937594	0.41739	0.46195	0	0	0.262055	0.330911	0.227291	0.0445489	0.312834	0.93912	TRUE	TRUE	FALSE	0.00887443	0.180804	857632	-3.89004	-3.6783	-3.72183	0.496615	0.0973366	0.686038	2.29218	0.000601375	100	101	0.00141214	0.004628	0.008788	0.00172245	0.00432362	0.0472283	0.0226074	70	69	0.025728	0.0501182	0.0651378	0.012767	0.0507513	0.33935	FALSE	FALSE	-1.81849	-1.27814	-1.30179	0.508332	0.099633	0.769434	2.40185	0.413931	1	1	1	0.791214	0.294353	0.0576931	0.399042	0.958385	1	0	0	1	0.993391	0.046995	0.00921102	0	0.378531	FALSE	FALSE	FALSE	0.035635	0.519466	817594	-2.90466	-2.65635	-2.64622	0.518806	0.101686	0.7358	2.51069	0.0220591	51	52	0.0473987	0.112599	0.166726	0.0326784	0.114635	0.999357	0.307238	3	3	0.47903	0.527607	0.324383	0.0635792	0.588607	0.969569	FALSE	FALSE	2.00032	2.29972	2.29489	0.429716	0.0842243	0.691829	1.77302	0.272795	27	27	0.128813	0.209887	0.221752	0.0434634	0.238003	0.987996	1	0	0	0.638733	0.632491	0.313198	0.0613869	0.679281	0.863744	FALSE	FALSE	FALSE	0.884335	0.990085	1026822	0.243141	0.342204	0.319119	0.529021	0.103688	0.838603	2.24224	1	0	0	1	0.999932	0.000675882	0.000132473	0	0.00675882	1	0	0	1	1	0	0	0	0	FALSE	FALSE	-1.41128	-1.57423	-1.55737	0.447085	0.0876287	0.642834	2.17726	0.948982	1	1	0.692696	0.662092	0.325353	0.0637692	0.624537	0.957639	1	0	0	1	0.980971	0.0774271	0.0151757	0	0.466145	TRUE	TRUE	0.0539311	0.0476534	0.0476534	0	0	0	0	0.000415313	100	0.00123397	0.00123397	0	0	0	0	0.00575784	100	0.00955843	0.00955843	0	0	0	0
NSUN6	FALSE	FALSE	-1.36359	-1.15591	-1.24837	0.576572	0.113008	0.845494	2.52979	0.518094	3	3	0.743183	0.636931	0.358671	0.0702994	0.699473	0.968012	1	0	0	1	0.868208	0.233602	0.045786	0.18038	0.819609	FALSE	FALSE	-1.50675	-1.70337	-1.63646	0.47292	0.0926923	0.615979	2.26506	0.395627	4	4	0.2655	0.384856	0.301999	0.0591919	0.384411	0.978697	1	0	0	0.811922	0.75732	0.258281	0.0506231	0.460103	0.840811	FALSE	FALSE	FALSE	0.0543581	0.361987	759518	2.21004	2.14218	2.20357	0.505624	0.0991023	0.707292	2.52907	0.162614	19	19	0.193325	0.270131	0.251497	0.0492935	0.348029	0.998457	0.810589	3	3	0.761921	0.678109	0.333068	0.0652813	0.613487	0.97224	FALSE	FALSE	-0.213453	-0.494082	-0.455929	0.525687	0.103035	0.746593	2.61224	1	0	0	1	0.99076	0.0567101	0.0111152	0	0.453417	1	0	0	1	1	0	0	0	0	FALSE	FALSE	FALSE	0.71593	0.960192	1288761	-0.548279	-0.928044	-0.791988	0.631062	0.123688	0.916395	2.73462	1	0	0	1	0.936985	0.168558	0.0330373	0	0.719456	1	0	0	1	1	0	0	0	0	FALSE	FALSE	-2.30768	-2.55766	-2.51508	0.426979	0.0836879	0.630315	1.93249	0.126102	40	40	0.0632292	0.125571	0.15461	0.0303035	0.142527	0.957645	0.689036	0	0	0.390338	0.496106	0.311611	0.0610758	0.530494	0.927669	FALSE	FALSE	FALSE	0.0580175	0.985598	1051319	-2.23687	-2.48148	-2.46316	0.544389	0.1067	0.76066	2.73987	0.151771	40	40	0.0785059	0.174231	0.236164	0.0462881	0.200184	0.997753	1	0	0	0.714528	0.68052	0.298051	0.058418	0.562843	0.925879	FALSE	FALSE	-0.367335	-0.432807	-0.41348	0.570073	0.111734	0.778223	2.51036	1	0	0	1	0.998118	0.013716	0.00268833	0	0.119351	1	0	0	1	1	0	0	0	0	FALSE	FALSE	0.0249509	0.041947	0.041947	0	0	0	0	0.0484602	100	0.00338307	0.00338307	0	0	0	0	0.137454	100	0.0191958	0.0191958	0	0	0	0
ARHGAP39	FALSE	FALSE	2.3854	2.45017	2.39794	0.527909	0.10347	0.737603	2.38848	0.0511821	54	54	0.0428406	0.105272	0.155098	0.0303993	0.106605	0.738394	0.275015	6	6	0.231564	0.331058	0.276787	0.0542503	0.337477	0.982279	TRUE	TRUE	4.38014	3.40523	3.41501	0.38884	0.0762126	0.457236	2.47534	3.5581e-05	99	100	0.00198358	0.00483524	0.013346	0.00261582	0.0036643	0.125126	0.00248276	70	69	0.0333987	0.0470641	0.0585938	0.0114844	0.0358618	0.503338	FALSE	FALSE	FALSE	0.145441	0.533674	653679	-2.00866	-2.1496	-2.09461	0.522388	0.102388	0.68052	2.47601	0.267443	14	14	0.189523	0.330477	0.321358	0.0629862	0.388412	0.996414	1	1	1	0.746186	0.703742	0.300512	0.0589003	0.518895	0.954403	FALSE	FALSE	2.07725	1.11363	1.1546	0.502567	0.0985032	0.676476	2.35272	0.226669	0	0	1	0.856034	0.252728	0.0495347	0.188253	0.893513	1	0	0	1	0.998637	0.00959637	0.00188089	0	0.0712637	FALSE	FALSE	FALSE	0.129081	0.705314	578456	-1.91984	-1.80694	-1.79131	0.483417	0.0947498	0.565778	2.29074	0.329271	5	5	0.424632	0.495222	0.327022	0.0640962	0.543389	0.984249	1	0	0	1	0.937368	0.166601	0.0326538	0	0.746889	TRUE	FALSE	3.80372	3.06847	3.03806	0.413002	0.0809485	0.57918	2.34078	0.000855241	87	88	0.0129102	0.0329282	0.070369	0.0137923	0.0300136	0.600387	0.0273061	14	13	0.146199	0.202912	0.190187	0.0372766	0.178865	0.986335	FALSE	FALSE	FALSE	0.927636	0.994374	924291	-0.150922	-0.050196	-0.0739644	0.451802	0.0885532	0.62549	2.24377	1	0	0	1	1	0	0	0	0	1	0	0	1	1	0	0	0	0	FALSE	FALSE	-3.51915	-2.60053	-2.60023	0.403248	0.0790366	0.528554	2.09076	0.00259757	44	45	0.0558515	0.0914571	0.0930448	0.0182368	0.101702	0.435139	0.118622	1	1	0.546097	0.577825	0.288019	0.0564516	0.470415	0.96714	TRUE	TRUE	0.06591	0.0521722	0.0521722	0	0	0	0	0.000221338	100	0.00140393	0.00140393	0	0	0	0	0.00379041	100	0.0103978	0.0103978	0	0	0	0
TMEM252	FALSE	FALSE	-1.19355	-0.694477	-0.715401	0.542291	0.106289	0.812691	2.19165	0.697967	0	0	1	0.86582	0.247278	0.0484665	0.166112	0.878401	1	0	0	1	0.972774	0.0929898	0.018226	0	0.555702	FALSE	FALSE	-0.458321	-0.178008	-0.159312	0.436555	0.0855648	0.55342	2.35802	1	0	0	1	0.991863	0.0458917	0.00899477	0	0.37557	1	0	0	1	1	0	0	0	0	FALSE	FALSE	FALSE	0.159546	0.553822	1320511	1.98941	1.31911	1.38261	0.502902	0.0985687	0.718835	2.22691	0.279937	1	1	1	0.764789	0.31833	0.0623928	0.47452	0.950728	1	0	0	1	0.957577	0.13055	0.0255879	0	0.671728	FALSE	FALSE	0.676	0.479507	0.517834	0.557598	0.109289	0.780503	2.70232	1	0	0	1	0.979192	0.0963863	0.0188917	0	0.74936	1	0	0	1	1	0	0	0	0	FALSE	FALSE	FALSE	0.564504	0.926817	556702	-0.522494	-0.612156	-0.585856	0.607123	0.118996	0.745424	3.24507	1	0	0	1	0.967657	0.12382	0.0242688	0	0.759696	1	0	0	1	1	0	0	0	0	FALSE	FALSE	-1.30672	-0.8446	-0.840575	0.388437	0.0761335	0.498374	1.85825	1	0	0	1	0.984711	0.0668956	0.0131115	0	0.391412	1	0	0	1	1	0	0	0	0	FALSE	FALSE	FALSE	0.0853223	0.985598	873487	-2.01707	-1.68925	-1.60378	0.573484	0.112403	0.729327	3.18875	0.26213	4	4	0.547036	0.606267	0.346265	0.0678679	0.693572	0.988336	1	0	0	1	0.972345	0.107626	0.0210948	0	0.725235	FALSE	FALSE	-1.01365	-0.96961	-0.952293	0.580771	0.113831	0.835936	3.20179	1	0	0	1	0.9131	0.205337	0.040246	0.00890348	0.898733	1	0	0	1	0.996007	0.0282609	0.00553913	0	0.221436	FALSE	FALSE	0.0175376	0.0222931	0.0222931	0	0	0	0	0.138232	0	0.0684279	0.0684279	0	0	0	0	0.268864	0	0.155872	0.155872	0	0	0	0
FOXH1	FALSE	FALSE	-1.94659	-0.480021	-0.460229	0.60817	0.119201	0.787883	2.92568	0.154753	0	0	1	0.928794	0.191057	0.0374471	0	0.802236	0.559314	0	0	1	0.985888	0.0625591	0.0122616	0	0.425881	FALSE	FALSE	-1.84472	-1.53825	-1.51902	0.425037	0.0833072	0.586232	2.06711	0.195236	2	2	0.371978	0.454326	0.301302	0.0590553	0.444106	0.957162	0.662151	0	0	0.984954	0.829022	0.219431	0.0430085	0.326493	0.767052	FALSE	FALSE	FALSE	0.493428	0.829399	1476175	1.34115	-0.0233412	-0.0332794	0.502865	0.0985616	0.642284	2.69427	1	0	0	1	0.998279	0.0172091	0.00337299	0	0.172091	1	0	0	1	1	0	0	0	0	FALSE	FALSE	-0.047108	-1.11651	-1.11176	0.496862	0.097385	0.62375	2.32006	1	0	0	1	0.880516	0.230739	0.0452248	0.0555314	0.832913	1	0	0	1	1	0	0	0	0	FALSE	FALSE	FALSE	0.325243	0.844384	1601116	1.95559	0.940345	0.911859	0.605549	0.118688	0.654984	3.22586	0.303082	0	0	1	0.920204	0.210957	0.0413475	0	0.94841	1	0	0	1	0.989412	0.0669363	0.0131195	0	0.599727	FALSE	FALSE	-1.30195	-0.966512	-0.9622	0.398628	0.0781312	0.625082	2.01088	1	0	0	1	0.963831	0.111657	0.0218847	0	0.629756	1	0	0	1	1	0	0	0	0	FALSE	FALSE	FALSE	0.611291	0.989506	1150146	0.772134	0.842757	0.871934	0.479484	0.0939788	0.648677	2.26595	1	0	0	1	0.940842	0.166358	0.0326062	0	0.796405	1	0	0	1	1	0	0	0	0	FALSE	FALSE	1.90598	1.73583	1.71201	0.476098	0.0933152	0.726136	2.13572	0.339915	3	3	0.495832	0.565286	0.357195	0.0700102	0.772966	0.976807	1	0	0	1	0.95502	0.138962	0.0272367	0	0.74224	FALSE	FALSE	0.0178724	0.0141898	0.0141898	0	0	0	0	0.137294	0	0.218874	0.218874	0	0	0	0	0.267838	0	0.341348	0.341348	0	0	0	0
ZNF165	FALSE	FALSE	0.513212	0.858617	0.870249	0.649342	0.127271	0.66661	3.91421	1	2	2	1	0.8035	0.291929	0.057218	0.326093	0.985581	1	0	0	1	0.948488	0.158297	0.0310262	0	0.886684	FALSE	FALSE	0.210561	-0.107406	-0.137565	0.476476	0.0933892	0.690928	2.20608	1	0	0	1	0.990306	0.0447173	0.0087646	0	0.303937	1	0	0	1	1	0	0	0	0	FALSE	FALSE	FALSE	0.66046	0.912966	934381	-0.594604	-0.996248	-0.99315	0.596554	0.116925	0.701911	3.54301	1	0	0	1	0.898678	0.223457	0.0437976	0.012691	0.926138	1	0	0	1	0.985208	0.0821587	0.0161031	0	0.603947	FALSE	FALSE	-0.239502	-0.846228	-0.832348	0.586381	0.114931	0.880752	2.98856	1	0	0	1	0.93139	0.180606	0.0353987	0	0.923216	1	0	0	1	0.996851	0.0314885	0.00617176	0	0.314885	FALSE	FALSE	FALSE	0.825164	0.979639	940786	-0.280434	-0.450493	-0.425732	0.681219	0.133519	0.812496	4.31477	1	1	1	1	0.972797	0.120731	0.0236632	0	0.963645	1	0	0	1	0.994405	0.0559524	0.0109667	0	0.559524	FALSE	FALSE	0.326079	0.0820087	0.0834923	0.373928	0.0732899	0.470462	1.79665	1	0	0	1	1	0	0	0	0	1	0	0	1	1	0	0	0	0	FALSE	FALSE	FALSE	0.827979	0.990085	991626	0.300499	0.475444	0.481413	0.606818	0.118936	0.959536	2.89093	1	0	0	1	0.982059	0.106632	0.0208999	0	0.786607	1	0	0	1	1	0	0	0	0	FALSE	FALSE	-0.0328212	0.403434	0.374678	0.632	0.123872	0.900499	2.95611	1	0	0	1	0.974927	0.112142	0.0219798	0	0.771359	1	0	0	1	1	0	0	0	0	FALSE	FALSE	0.0020818	0.00802516	0.00802516	0	0	0	0	0.949176	0	0.685817	0.685817	0	0	0	0	0.963757	0	0.759508	0.759508	0	0	0	0
CRNKL1	FALSE	FALSE	-2.63423	-2.22284	-2.24202	0.58215	0.114101	0.695677	3.21429	0.0252985	40	41	0.0786803	0.15238	0.202765	0.0397419	0.138182	0.999813	0.176201	4	4	0.328592	0.413631	0.301698	0.0591329	0.375173	0.995123	FALSE	FALSE	-1.93259	-1.45842	-1.49175	0.416055	0.0815468	0.488139	2.04115	0.159859	2	2	0.434175	0.467381	0.28747	0.056344	0.382709	0.973993	0.586941	0	0	1	0.854614	0.221387	0.0433919	0.256325	0.834216	FALSE	FALSE	FALSE	0.10787	0.468607	805248	1.60151	1.54903	1.53621	0.508289	0.0996247	0.700854	2.77895	0.655587	1	1	0.728262	0.665375	0.33087	0.0648506	0.626644	0.985172	1	0	0	1	0.937081	0.159452	0.0312526	0	0.843417	FALSE	FALSE	0.541415	0.624969	0.60708	0.536164	0.105088	0.685893	2.7688	1	0	0	1	0.976787	0.086239	0.0169029	0	0.638136	1	0	0	1	1	0	0	0	0	FALSE	FALSE	FALSE	0.00191476	0.244538	763540	3.05803	2.28176	2.31731	0.62214	0.12194	0.781412	3.70603	0.0133679	34	35	0.135197	0.247442	0.295075	0.0578347	0.277669	0.999982	0.226352	1	1	0.861294	0.694845	0.323882	0.0634808	0.587743	0.997108	FALSE	FALSE	-1.02944	-0.886573	-0.906475	0.374668	0.0734349	0.494486	1.81793	1	0	0	1	0.965445	0.128852	0.025255	0	0.655096	1	0	0	1	1	0	0	0	0	FALSE	FALSE	FALSE	0.137232	0.985598	950739	1.66705	1.03598	1.02483	0.497593	0.0975282	0.62606	2.46348	0.573029	0	0	1	0.912605	0.206152	0.0404058	0	0.878819	1	0	0	1	1	0	0	0	0	FALSE	FALSE	2.5518	1.81733	1.78747	0.521977	0.102307	0.740526	2.76361	0.0643005	3	3	0.415015	0.519126	0.362962	0.0711406	0.774159	0.9958	0.643005	0	0	1	0.92474	0.175707	0.0344386	0	0.845411	FALSE	FALSE	0.0316454	0.0277706	0.0277706	0	0	0	0	0.0153747	100	0.0251999	0.0251999	0	0	0	0	0.0641996	0	0.0780113	0.0780113	0	0	0	0
INSYN2B	FALSE	FALSE	0.844451	0.96677	0.914688	0.593327	0.116292	0.832075	2.57911	1	0	0	0.999745	0.765118	0.28762	0.0563735	0.488835	0.860916	1	0	0	1	0.959918	0.103934	0.020371	0	0.525892	FALSE	FALSE	0.951386	1.60429	1.61223	0.42446	0.0831942	0.615167	1.96459	1	4	4	0.325984	0.396034	0.282734	0.0554159	0.425027	0.977422	1	0	0	0.8814	0.788822	0.242359	0.0475023	0.379347	0.830952	FALSE	FALSE	FALSE	0.838747	0.964426	1043025	-0.285438	-0.969839	-0.874533	0.53922	0.105687	0.68353	2.39668	1	0	0	1	0.946051	0.150449	0.029488	0	0.653518	1	0	0	1	1	0	0	0	0	FALSE	FALSE	0.157707	0.784995	0.75567	0.464498	0.0910415	0.596983	2.38023	1	0	0	1	0.970463	0.111095	0.0217746	0	0.703192	1	0	0	1	1	0	0	0	0	FALSE	FALSE	FALSE	0.325029	0.844384	1063527	-1.31659	-0.431961	-0.52167	0.581995	0.114071	0.872581	2.67332	1	0	0	1	0.983879	0.0677993	0.0132887	0	0.457442	1	0	0	1	1	0	0	0	0	FALSE	FALSE	0.415122	1.55432	1.5272	0.431211	0.0845174	0.685791	1.8195	1	0	0	0.720661	0.679767	0.308928	0.0605499	0.617276	0.926184	1	0	0	1	0.961905	0.119016	0.023327	0	0.561937	FALSE	FALSE	FALSE	0.468106	0.988432	1015238	-1.02317	0.20597	0.164381	0.497378	0.0974861	0.651397	2.46631	1	0	0	1	0.999025	0.00975221	0.00191143	0	0.0975221	1	0	0	1	1	0	0	0	0	FALSE	FALSE	-1.39066	-1.08924	-1.07151	0.463622	0.0908699	0.592926	2.28679	0.985963	0	0	1	0.909638	0.194113	0.0380461	0.00569361	0.843261	1	0	0	1	0.999345	0.00655053	0.0012839	0	0.0655053	FALSE	FALSE	0.00618985	0.00994108	0.00994108	0	0	0	0	0.538587	0	0.320858	0.320858	0	0	0	0	0.655879	0	0.446677	0.446677	0	0	0	0
SLC39A12	FALSE	FALSE	-0.304529	1.10936	1.09437	0.608111	0.11919	0.753071	3.72229	1	2	2	0.801903	0.696928	0.322401	0.0631906	0.585406	0.988451	1	0	0	1	0.922183	0.183232	0.0359136	0.014975	0.89131	FALSE	FALSE	-1.49559	-1.429	-1.38722	0.466175	0.0913703	0.653594	2.30554	0.404282	2	2	0.459033	0.541674	0.322611	0.0632318	0.607593	0.964863	1	0	0	1	0.869074	0.198905	0.0389853	0.244256	0.804752	FALSE	FALSE	FALSE	0.198283	0.601837	666174	1.83969	0.781884	0.81031	0.557183	0.109208	0.680698	3.05831	0.394885	0	0	1	0.93478	0.180344	0.0353475	0	0.850176	1	0	0	1	0.99237	0.0442311	0.00866929	0	0.314533	FALSE	FALSE	-1.19874	-2.35091	-2.36978	0.601905	0.117973	0.733394	2.82857	1	34	34	0.11237	0.213023	0.260328	0.0510244	0.214711	0.998881	1	0	0	1	0.751441	0.313636	0.0614727	0.511516	0.941303	FALSE	FALSE	FALSE	0.272232	0.815079	1424761	-2.10683	-3.48885	-3.4653	0.561755	0.110104	0.777683	3.25597	0.210791	95	95	0.00291134	0.0169749	0.0579508	0.0113584	0.0134717	0.539089	1	34	34	0.0911246	0.160103	0.192976	0.0378233	0.186479	0.998344	FALSE	FALSE	-2.85566	-3.04261	-2.97511	0.431884	0.0846493	0.700462	2.18409	0.0257681	73	74	0.0140739	0.0381209	0.0584746	0.011461	0.0517287	0.432283	0.244077	8	8	0.149543	0.236484	0.2072	0.0406113	0.269113	0.988054	FALSE	FALSE	FALSE	0.0283731	0.985598	1094555	-3.38536	-3.9488	-3.93029	0.455821	0.089341	0.687836	2.00608	0.00426509	100	101	0.000471896	0.00186163	0.00321814	0.000630756	0.00184355	0.01549	0.303183	47	47	0.0544606	0.0862998	0.0906524	0.0177679	0.10241	0.474452	FALSE	FALSE	-1.16964	-1.56636	-1.561	0.494445	0.0969113	0.677635	2.62443	1	2	2	0.703677	0.659647	0.332848	0.0652382	0.629489	0.985657	1	0	0	1	0.972313	0.115571	0.0226519	0	0.73332	TRUE	TRUE	0.0419013	0.0530186	0.0530186	0	0	0	0	0.00302852	100	0.000382985	0.000382985	0	0	0	0	0.0219784	100	0.00420447	0.00420447	0	0	0	0
SF1	FALSE	FALSE	-3.06436	-1.20789	-1.21407	0.545981	0.107012	0.703927	2.7225	0.00654413	2	3	0.681274	0.643743	0.322947	0.0632976	0.650106	0.971416	0.072471	0	0	1	0.902377	0.200374	0.0392732	0.0796649	0.815641	FALSE	FALSE	-2.03099	-1.90437	-1.88058	0.407384	0.0798472	0.51452	2.22978	0.126769	8	8	0.170589	0.242354	0.209156	0.0409945	0.225745	0.995722	0.509916	0	0	0.604128	0.631948	0.263846	0.0517139	0.461008	0.946395	FALSE	FALSE	FALSE	0.0873735	0.432846	1066295	2.52963	0.525583	0.508697	0.5261	0.103116	0.796288	2.78407	0.0685087	0	0	1	0.981591	0.106777	0.0209283	0	0.752642	0.475907	0	0	1	0.999148	0.00852361	0.00167063	0	0.0852361	FALSE	FALSE	0.81193	-0.80138	-0.740598	0.554598	0.108701	0.593937	2.93545	1	0	0	1	0.954157	0.167033	0.0327385	0	0.927616	1	0	0	1	0.996428	0.0357155	0.00700025	0	0.357155	FALSE	FALSE	FALSE	0.0780205	0.628641	1085381	2.52344	1.83504	1.88953	0.553945	0.108573	0.67795	2.99239	0.0697272	8	8	0.39902	0.451986	0.344021	0.0674282	0.573628	0.997583	0.601482	0	0	1	0.894423	0.218629	0.0428513	0.0526523	0.916787	FALSE	FALSE	-1.63111	-1.21525	-1.16989	0.397132	0.0778379	0.518606	1.88228	0.617197	0	0	1	0.902562	0.186401	0.0365346	0.126635	0.744111	1	0	0	1	0.999771	0.00228809	0.000448466	0	0.0228809	FALSE	FALSE	FALSE	0.712074	0.989506	1016977	0.585485	1.42207	1.45083	0.526378	0.10317	0.756054	2.22598	1	1	1	0.930097	0.710218	0.335871	0.0658307	0.579567	0.951636	1	0	0	1	0.970317	0.105442	0.0206667	0	0.671639	FALSE	FALSE	1.85537	2.31565	2.35272	0.513444	0.100635	0.717481	2.73211	0.381261	28	28	0.123466	0.201616	0.219285	0.0429799	0.242175	0.999618	1	1	1	0.839918	0.718689	0.309969	0.0607539	0.55375	0.971877	FALSE	FALSE	0.0407006	0.0166054	0.0166054	0	0	0	0	0.0168177	0	0.247277	0.247277	0	0	0	0	0.0683317	0	0.372103	0.372103	0	0	0	0
CBWD6	FALSE	FALSE	-2.00064	-0.30519	-0.289927	0.568433	0.111413	0.792862	2.59786	0.136292	0	0	1	0.956638	0.124646	0.0244306	0	0.666874	0.51639	0	0	1	0.999009	0.00990801	0.00194197	0	0.0990801	FALSE	FALSE	-0.368634	-0.987855	-0.95778	0.46051	0.0902599	0.604443	2.25052	1	0	0	0.969682	0.798537	0.256516	0.0502771	0.393391	0.895746	1	0	0	1	0.975786	0.0951687	0.0186531	0	0.596491	FALSE	FALSE	FALSE	0.0919473	0.441992	1352295	2.04335	0.725112	0.701414	0.535958	0.105048	0.703391	2.59801	0.246106	0	0	1	0.962357	0.137383	0.0269271	0	0.721387	1	0	0	1	0.99966	0.00340399	0.000667182	0	0.0340399	FALSE	FALSE	1.46895	-0.636154	-0.670056	0.464979	0.0911359	0.546889	2.9989	0.851079	0	0	1	0.97351	0.120646	0.0236466	0	0.881971	1	0	0	1	0.997568	0.0243201	0.00476674	0	0.243201	FALSE	FALSE	FALSE	0.453763	0.892012	1450344	1.05008	-0.472441	-0.422521	0.526632	0.10322	0.746468	2.56587	1	0	0	1	0.996871	0.0287092	0.00562701	0	0.286742	1	0	0	1	1	0	0	0	0	FALSE	FALSE	-0.583596	-1.29057	-1.2717	0.463408	0.090828	0.593883	2.39988	1	0	0	1	0.830225	0.251904	0.0493731	0.310254	0.906661	1	0	0	1	0.986616	0.0728428	0.0142772	0	0.514335	FALSE	FALSE	FALSE	0.54164	0.988432	884825	-0.581218	-0.965418	-0.938455	0.47847	0.0937801	0.613269	2.3589	1	0	0	1	0.940041	0.137911	0.0270306	0	0.587522	1	0	0	1	1	0	0	0	0	FALSE	FALSE	-0.105896	0.127515	0.11232	0.455681	0.0893134	0.617008	2.46856	1	0	0	1	1	0	0	0	0	1	0	0	1	1	0	0	0	0	FALSE	FALSE	0.0150999	0.018335	0.018335	0	0	0	0	0.194211	0	0.124041	0.124041	0	0	0	0	0.3361	0	0.232269	0.232269	0	0	0	0
CBWD1	FALSE	FALSE	-2.32789	-0.682083	-0.699196	0.55961	0.109684	0.701945	2.89351	0.0597544	0	0	1	0.872783	0.243267	0.0476803	0.112571	0.915269	0.304778	0	0	1	0.975745	0.0867373	0.0170005	0	0.614104	FALSE	FALSE	-0.547568	-1.17419	-1.15803	0.444313	0.0870854	0.586718	2.22739	1	0	0	0.720956	0.691	0.295597	0.057937	0.575432	0.939084	1	0	0	1	0.953051	0.137071	0.0268659	0	0.711155	FALSE	FALSE	FALSE	0.0356685	0.308994	1340258	2.4235	1.19781	1.1878	0.529289	0.103741	0.653475	2.72232	0.0922302	0	0	1	0.85286	0.270502	0.0530183	0.178041	0.930369	0.573027	0	0	1	0.97675	0.0947528	0.0185715	0	0.611189	FALSE	FALSE	1.59847	-0.452984	-0.501723	0.460026	0.0901651	0.543528	2.74181	0.659638	0	0	1	0.986741	0.0883132	0.0173094	0	0.808832	1	0	0	1	0.999729	0.00270946	0.000531055	0	0.0270946	FALSE	FALSE	FALSE	0.381777	0.868194	1432795	1.15883	-0.359434	-0.310742	0.512034	0.100359	0.709512	2.37185	1	0	0	1	1	0	0	0	0	1	0	0	1	1	0	0	0	0	FALSE	FALSE	-0.835155	-1.59504	-1.56834	0.438743	0.0859937	0.577186	2.40911	1	2	2	0.664227	0.655091	0.315432	0.0618247	0.626709	0.971182	1	0	0	1	0.966809	0.124455	0.0243932	0	0.78425	FALSE	FALSE	FALSE	0.407404	0.986752	891063	-0.782111	-1.2368	-1.2094	0.450885	0.0883735	0.55963	2.2151	1	0	0	1	0.856518	0.225221	0.0441434	0.245924	0.838279	1	0	0	1	1	0	0	0	0	FALSE	FALSE	-0.0997624	0.0759344	0.0900739	0.446306	0.087476	0.644218	2.28629	1	0	0	1	1	0	0	0	0	1	0	0	1	1	0	0	0	0	FALSE	FALSE	0.0205693	0.0196824	0.0196824	0	0	0	0	0.0946635	0	0.105859	0.105859	0	0	0	0	0.21122	0	0.208721	0.208721	0	0	0	0
GPR157	FALSE	FALSE	-0.950778	-1.09355	-1.08339	0.611483	0.119851	0.686692	3.19408	1	1	1	0.822458	0.700115	0.325009	0.0637017	0.543461	0.963171	1	0	0	1	0.912941	0.185993	0.0364547	0.00750234	0.804606	FALSE	FALSE	1.36847	1.41035	1.40596	0.38365	0.0751955	0.534806	1.71949	0.513492	0	0	0.475349	0.521875	0.288967	0.0566375	0.443912	0.928276	1	0	0	1	0.890323	0.172754	0.0338598	0.241867	0.667361	FALSE	FALSE	FALSE	0.49588	0.831115	858566	0.884692	0.775863	0.774351	0.568326	0.111392	0.71921	2.9027	1	0	0	1	0.947216	0.153427	0.0300718	0	0.794912	1	0	0	1	0.995671	0.0311726	0.00610984	0	0.263176	FALSE	FALSE	2.211	2.35029	2.36869	0.547319	0.107275	0.784602	2.49109	0.162215	37	37	0.11256	0.209543	0.243233	0.0476738	0.249638	0.996793	1	0	0	0.988934	0.756234	0.300807	0.0589582	0.512355	0.885004	FALSE	FALSE	FALSE	0.589918	0.932167	810771	0.649729	1.09047	1.07302	0.658583	0.129082	0.912453	2.73438	1	0	0	1	0.832941	0.283599	0.0555853	0.227142	0.906454	1	0	0	1	0.994606	0.0350863	0.00687692	0	0.288941	FALSE	FALSE	1.17326	1.4433	1.44096	0.407417	0.0798536	0.578217	2.29518	1	0	0	0.893624	0.747231	0.28534	0.0559267	0.504387	0.870704	1	0	0	1	0.986968	0.0597964	0.0117201	0	0.382601	FALSE	FALSE	FALSE	0.944321	0.994374	1037658	-0.1009	0.338187	0.403405	0.606011	0.118778	0.740198	2.83174	1	0	0	1	0.979408	0.0836059	0.0163868	0	0.534404	1	0	0	1	1	0	0	0	0	FALSE	FALSE	-1.11951	-0.836938	-0.806477	0.516814	0.101296	0.745689	2.47228	1	0	0	1	0.961414	0.131	0.025676	0	0.796556	1	0	0	1	0.998804	0.0119634	0.00234483	0	0.119634	FALSE	FALSE	0.0171425	0.0297432	0.0297432	0	0	0	0	0.177757	100	0.0347071	0.0347071	0	0	0	0	0.317223	0	0.0973273	0.0973273	0	0	0	0
FOXD4L4	FALSE	FALSE	-0.674168	0.766972	0.740289	0.635608	0.124579	0.837331	3.57667	1	1	1	1	0.844954	0.263017	0.0515513	0.213964	0.965021	1	0	0	1	0.96403	0.128587	0.025203	0	0.79322	FALSE	FALSE	-2.06174	-1.64285	-1.64794	0.428652	0.0840158	0.572255	1.9399	0.117697	3	3	0.301246	0.368201	0.270742	0.0530655	0.35842	0.958549	0.489224	0	0	0.85181	0.767229	0.252501	0.0494902	0.417571	0.7582	FALSE	FALSE	FALSE	0.273211	0.672319	750962	1.60511	0.319107	0.291962	0.585794	0.114816	0.680289	3.19333	0.650815	0	0	1	0.987565	0.0754021	0.0147788	0	0.60959	1	0	0	1	1	0	0	0	0	FALSE	FALSE	-1.40741	-2.26226	-2.32169	0.48357	0.0947798	0.620816	2.12985	0.955831	24	24	0.142223	0.206674	0.21773	0.0426751	0.228923	0.996685	1	0	0	1	0.805259	0.277157	0.0543228	0.34987	0.873897	FALSE	FALSE	FALSE	0.692529	0.953667	1301115	-0.840168	-1.96099	-1.93341	0.628301	0.123147	0.832511	2.76763	1	12	12	0.299327	0.424317	0.363739	0.0712928	0.652641	0.994727	1	0	0	1	0.853135	0.247654	0.0485403	0.234148	0.865794	FALSE	FALSE	-2.7918	-2.40315	-2.38307	0.404159	0.0792152	0.508747	1.96786	0.0314499	24	25	0.0975275	0.161527	0.184962	0.0362525	0.153772	0.992113	0.278631	0	0	0.52954	0.581734	0.291	0.057036	0.481689	0.896206	FALSE	FALSE	FALSE	0.230807	0.985598	1061449	-2.07795	-2.06276	-2.04191	0.547912	0.107391	0.590719	2.93283	0.226282	15	15	0.234818	0.355177	0.322998	0.0633077	0.358551	0.997373	1	0	0	1	0.862092	0.234995	0.046059	0.243063	0.809841	FALSE	FALSE	0.307849	-0.0991651	-0.112906	0.537759	0.105401	0.834925	2.66199	1	0	0	1	0.999859	0.00141385	0.000277115	0	0.0141385	1	0	0	1	1	0	0	0	0	FALSE	FALSE	0.0340547	0.0728665	0.0728665	0	0	0	0	0.0343267	100	0.000252874	0.000252874	0	0	0	0	0.109297	100	0.00310719	0.00310719	0	0	0	0
FOXD4L5	FALSE	FALSE	-0.628058	0.594155	0.583823	0.658336	0.129034	1.07658	2.98621	1	0	0	1	0.868053	0.237164	0.0464842	0.224722	0.910419	1	0	0	1	0.977651	0.0900964	0.0176589	0	0.610125	FALSE	FALSE	-2.59035	-2.06042	-2.07511	0.419774	0.0822758	0.673953	1.64933	0.0287636	26	27	0.118079	0.166014	0.152163	0.0298239	0.198776	0.704384	0.201172	0	0	0.472927	0.518177	0.281804	0.0552335	0.474129	0.892784	FALSE	FALSE	FALSE	0.224625	0.631795	677698	1.46699	0.384902	0.358709	0.56997	0.111714	0.744561	3.03439	0.854276	0	0	1	0.990961	0.0570085	0.0111737	0	0.494937	1	0	0	1	1	0	0	0	0	FALSE	FALSE	-1.91916	-2.55909	-2.57714	0.567886	0.111306	0.723551	2.57108	0.329783	48	48	0.0630408	0.141535	0.198334	0.0388735	0.143592	0.999485	1	1	1	0.68446	0.657465	0.322162	0.0631438	0.626803	0.955811	FALSE	FALSE	FALSE	0.659893	0.948435	1381670	-0.838251	-1.84589	-1.82982	0.676405	0.132575	1.03173	3.01055	1	14	14	0.389598	0.482131	0.387703	0.0759898	0.885905	0.991059	1	0	0	1	0.859177	0.232431	0.0455565	0.19193	0.818313	FALSE	FALSE	-3.19753	-2.69999	-2.72463	0.355583	0.0696942	0.442061	1.62178	0.0083166	58	59	0.0416056	0.0607591	0.0651716	0.0127736	0.0546925	0.343695	0.117898	0	0	0.298766	0.346005	0.227102	0.0445119	0.276611	0.949806	FALSE	FALSE	FALSE	0.166737	0.985598	1069370	-1.97996	-2.00032	-2.01464	0.542287	0.106288	0.627808	2.94484	0.286245	12	12	0.272797	0.357578	0.310964	0.0609489	0.385526	0.994732	1	0	0	1	0.864331	0.213874	0.0419194	0.272197	0.778204	FALSE	FALSE	0.716355	0.137458	0.159015	0.557919	0.109352	0.685684	2.7237	1	0	0	1	0.997415	0.019746	0.00387022	0	0.183371	1	0	0	1	1	0	0	0	0	FALSE	FALSE	0.0471022	0.0749146	0.0749146	0	0	0	0	0.0121232	100	0.000322375	0.000322375	0	0	0	0	0.0551789	100	0.00372146	0.00372146	0	0	0	0
SLC2A5	FALSE	FALSE	-0.297882	1.58691	1.65713	0.554616	0.108705	0.790143	2.93703	1	10	10	0.337621	0.399836	0.309112	0.060586	0.4885	0.997597	1	1	1	0.879646	0.736731	0.304923	0.0597649	0.529602	0.970927	FALSE	FALSE	1.92531	1.91146	1.92116	0.453807	0.0889462	0.600202	2.39306	0.162572	15	15	0.167902	0.232688	0.202691	0.0397274	0.246846	0.994268	0.593863	0	0	0.594977	0.615127	0.290952	0.0570265	0.515533	0.927326	FALSE	FALSE	FALSE	0.985716	0.996261	1302373	0.0374856	-1.99139	-1.93363	0.525421	0.102983	0.713878	2.43398	1	8	8	0.278628	0.435051	0.351513	0.0688965	0.60418	0.9962	1	1	1	1	0.792819	0.27811	0.0545095	0.36917	0.9561	FALSE	FALSE	2.17719	0.332679	0.342797	0.517946	0.101517	0.670633	2.75493	0.1768	0	0	1	0.993085	0.0462408	0.0090632	0	0.407868	1	0	0	1	1	0	0	0	0	FALSE	FALSE	FALSE	0.804711	0.977547	1396299	0.556285	-0.428385	-0.487116	0.637134	0.124878	0.761872	3.06825	1	0	0	1	0.956708	0.152546	0.029899	0	0.827463	1	0	0	1	1	0	0	0	0	FALSE	FALSE	1.94901	2.11738	2.17653	0.474299	0.0929626	0.586196	2.70524	0.307766	20	20	0.205384	0.275991	0.260036	0.0509671	0.299334	0.999279	1	1	1	0.849286	0.72382	0.305655	0.0599084	0.502595	0.9789	FALSE	FALSE	FALSE	0.768899	0.989506	1092516	0.495198	1.10608	1.04432	0.628263	0.12314	0.816503	2.86908	1	0	0	1	0.863497	0.264138	0.0517711	0.0901315	0.947865	1	0	0	1	0.985702	0.0725382	0.0142175	0	0.501113	FALSE	FALSE	-1.11787	-0.687186	-0.737881	0.551938	0.10818	0.840321	2.79871	1	0	0	1	0.954754	0.139131	0.0272696	0	0.835831	1	0	0	1	1	0	0	0	0	FALSE	FALSE	0.0167253	0.00653223	0.00653223	0	0	0	0	0.127893	0	0.512646	0.512646	0	0	0	0	0.25599	0	0.619376	0.619376	0	0	0	0
SCP2D1	FALSE	FALSE	-0.801003	-0.896681	-0.853378	0.59422	0.116467	0.799039	2.88697	1	0	0	1	0.805687	0.284814	0.0558236	0.334678	0.905327	1	0	0	1	0.957112	0.125748	0.0246465	0	0.609654	FALSE	FALSE	1.3714	1.37267	1.42552	0.482073	0.0944863	0.708619	2.20374	0.510753	1	1	0.509644	0.517674	0.326141	0.0639236	0.613077	0.968913	1	0	0	1	0.845172	0.218076	0.0427429	0.303594	0.802333	FALSE	FALSE	FALSE	0.651201	0.909889	789040	-0.491908	-0.0222762	-0.07414	0.500648	0.098127	0.727347	2.3746	1	0	0	1	1	0	0	0	0	1	0	0	1	1	0	0	0	0	FALSE	FALSE	2.15828	2.28049	2.23708	0.524126	0.102729	0.833581	2.90247	0.185436	27	27	0.135497	0.261019	0.286352	0.0561249	0.365895	0.99842	1	0	0	1	0.825438	0.240396	0.0471176	0.366619	0.891001	FALSE	FALSE	FALSE	0.11649	0.686279	1259044	2.2477	1.82365	1.83862	0.64128	0.125691	0.867673	2.98593	0.147572	8	8	0.409232	0.475193	0.366898	0.071912	0.730119	0.996348	0.914435	0	0	1	0.86983	0.233261	0.0457191	0.214331	0.893432	FALSE	FALSE	2.32807	2.04185	2.05336	0.422729	0.0828548	0.556948	2.00627	0.119449	10	10	0.247126	0.330854	0.268066	0.052541	0.341539	0.99054	0.665471	0	0	1	0.789955	0.272232	0.0533574	0.436857	0.889735	FALSE	FALSE	FALSE	0.0683427	0.985598	1050016	2.42637	1.74293	1.76169	0.513096	0.100567	0.665094	2.58298	0.091504	5	5	0.48835	0.53418	0.351386	0.0688717	0.714371	0.98926	1	0	0	1	0.938255	0.16253	0.0318559	0	0.792252	FALSE	FALSE	0.543162	0.0662753	0.106778	0.556801	0.109133	0.780177	2.66526	1	0	0	1	0.99838	0.0161996	0.00317512	0	0.161996	1	0	0	1	1	0	0	0	0	FALSE	FALSE	0.0398954	0.0265192	0.0265192	0	0	0	0	0.0142785	0	0.0718634	0.0718634	0	0	0	0	0.0612864	0	0.160834	0.160834	0	0	0	0
CA6	FALSE	FALSE	-1.54721	-0.121856	-0.076411	0.623434	0.122193	0.86257	2.78757	0.365439	0	0	1	0.969127	0.0968537	0.0189833	0	0.523025	0.946211	0	0	1	1	0	0	0	0	TRUE	TRUE	-3.85453	-3.36078	-3.3678	0.405252	0.0794293	0.56226	1.96607	0.000347862	100	101	0.00233183	0.00497308	0.00643287	0.00126084	0.00581279	0.0328336	0.0111553	66	65	0.0384401	0.0528421	0.0479065	0.00938967	0.0602925	0.206335	FALSE	FALSE	FALSE	0.416447	0.784875	1114483	1.60595	0.174445	0.091341	0.579121	0.113508	0.819525	2.50162	0.649713	0	0	1	1	0	0	0	0	1	0	0	1	1	0	0	0	0	FALSE	FALSE	-2.39885	-3.15554	-3.21924	0.625037	0.122507	0.924032	2.97869	0.0986798	80	80	0.00961261	0.0332828	0.0605651	0.0118707	0.0305707	0.385958	1	11	11	0.249326	0.355116	0.332462	0.0651626	0.426712	0.997556	FALSE	FALSE	FALSE	0.714136	0.959534	1178364	0.788592	0.0498701	0.0459044	0.586355	0.114926	0.741804	2.96315	1	0	0	1	0.996616	0.023874	0.00467929	0	0.181624	1	0	0	1	1	0	0	0	0	TRUE	FALSE	-3.68266	-3.0064	-3.03504	0.396733	0.0777596	0.549411	2.00707	0.00138488	83	84	0.0158781	0.0265622	0.0301708	0.00591348	0.0288797	0.165603	0.0372015	12	11	0.165879	0.200739	0.154016	0.0301871	0.192812	0.709933	FALSE	FALSE	FALSE	0.783372	0.989506	933987	-0.510453	-0.0447882	-0.0283289	0.476828	0.0934584	0.594461	2.06453	1	0	0	1	1	0	0	0	0	1	0	0	1	1	0	0	0	0	FALSE	FALSE	2.58901	2.5249	2.56254	0.469357	0.091994	0.595868	2.579	0.0577509	37	37	0.0694813	0.115529	0.138365	0.0271196	0.110861	0.772053	0.611899	1	1	0.624368	0.597425	0.300023	0.0588045	0.557831	0.972251	TRUE	TRUE	0.0477209	0.0477493	0.0477493	0	0	0	0	0.00167284	100	0.00159251	0.00159251	0	0	0	0	0.0148642	100	0.0113153	0.0113153	0	0	0	0
DTD1	FALSE	FALSE	0.428129	0.950791	0.95431	0.550483	0.107895	0.821253	2.46478	1	0	0	0.993965	0.758653	0.296297	0.0580742	0.487741	0.880306	1	0	0	1	0.951889	0.119558	0.0234333	0	0.577631	FALSE	FALSE	0.900705	0.563946	0.570968	0.502819	0.0985526	0.613816	2.33297	1	0	0	1	0.922767	0.180755	0.035428	0	0.734612	1	0	0	1	0.993726	0.0359518	0.00704655	0	0.22888	FALSE	FALSE	FALSE	0.155587	0.549159	670150	-1.38582	-2.02154	-1.96621	0.523175	0.102542	0.832875	2.45883	0.994815	9	9	0.259343	0.412655	0.354807	0.0695421	0.649327	0.992448	1	0	0	0.912361	0.756322	0.287117	0.0562749	0.496412	0.914561	FALSE	FALSE	0.53633	-0.192267	-0.275106	0.605745	0.118726	0.719542	3.0355	1	0	0	1	0.980677	0.099054	0.0194146	0	0.733118	1	0	0	1	1	0	0	0	0	FALSE	FALSE	FALSE	0.42596	0.883287	1404725	1.26052	1.19068	1.13249	0.529475	0.103777	0.725869	2.63528	1	0	0	1	0.865774	0.247508	0.0485115	0.129481	0.919227	1	0	0	1	0.993366	0.0469693	0.00920598	0	0.368957	FALSE	FALSE	1.71999	1.4761	1.5162	0.471832	0.0924791	0.568298	2.46593	0.512601	1	1	0.839509	0.706085	0.322016	0.0631151	0.562209	0.964492	1	0	0	1	0.947257	0.146018	0.0286196	0	0.765972	FALSE	FALSE	FALSE	0.0798257	0.985598	1088533	2.1966	2.49568	2.519	0.49626	0.0972669	0.648928	2.89422	0.168296	43	43	0.0754567	0.139424	0.196619	0.0385373	0.134413	0.999816	1	2	2	0.687577	0.657914	0.309122	0.0605879	0.590571	0.98454	FALSE	FALSE	0.774849	1.29947	1.26346	0.534304	0.104724	0.652494	2.8001	1	1	1	1	0.807063	0.277366	0.0543637	0.364223	0.967953	1	0	0	1	0.989653	0.0725914	0.0142279	0	0.660792	FALSE	FALSE	0.0249417	0.0167455	0.0167455	0	0	0	0	0.130681	0	0.295643	0.295643	0	0	0	0	0.259648	0	0.421883	0.421883	0	0	0	0
KCTD12	FALSE	FALSE	0.504534	1.72353	1.67898	0.612763	0.120101	0.857415	2.82196	1	14	14	0.254379	0.39704	0.341713	0.0669758	0.525052	0.992524	1	0	0	0.739744	0.695547	0.315339	0.0618065	0.582794	0.930793	FALSE	FALSE	-0.0511668	0.0400937	0.0314781	0.453626	0.0889108	0.665676	2.33876	1	0	0	1	0.992649	0.0429788	0.00842385	0	0.315315	1	0	0	1	1	0	0	0	0	FALSE	FALSE	FALSE	0.109327	0.470732	702569	-1.57121	-2.69364	-2.69911	0.575635	0.112824	0.625396	2.90887	0.696806	56	56	0.0424069	0.10593	0.163796	0.032104	0.0905829	0.999761	1	12	12	0.279391	0.385749	0.314115	0.0615666	0.404402	0.991071	FALSE	FALSE	-0.498509	-1.50732	-1.49029	0.519713	0.101864	0.652761	2.57728	1	4	4	0.790394	0.705949	0.321603	0.0630343	0.546473	0.976012	1	0	0	1	0.97288	0.118801	0.023285	0	0.658769	FALSE	FALSE	FALSE	0.191733	0.760371	1358094	1.68521	0.741954	0.801375	0.596381	0.116891	0.925671	2.95975	0.551687	1	1	1	0.925751	0.185389	0.0363361	0	0.954494	1	0	0	1	0.994749	0.0525112	0.0102922	0	0.525112	FALSE	FALSE	0.965169	1.114	1.10086	0.417833	0.0818953	0.648415	2.09036	1	0	0	1	0.910261	0.181162	0.0355078	0.074629	0.669259	1	0	0	1	1	0	0	0	0	FALSE	FALSE	FALSE	0.0118615	0.985598	1065883	2.74036	2.70636	2.73827	0.547095	0.107231	0.712087	2.81055	0.0368235	54	55	0.0409105	0.0883841	0.115286	0.0225961	0.0922608	0.500895	0.787135	2	2	0.515659	0.547731	0.33303	0.0652739	0.661537	0.991139	FALSE	FALSE	1.95929	1.88958	1.85902	0.553346	0.108456	0.774825	2.91542	0.300473	8	8	0.353631	0.478063	0.36652	0.0718379	0.757828	0.996445	1	0	0	1	0.897418	0.205316	0.0402419	0.0914986	0.893994	FALSE	FALSE	0.0417819	0.05457	0.05457	0	0	0	0	0.0491055	100	0.0186829	0.0186829	0	0	0	0	0.13871	0	0.0638266	0.0638266	0	0	0	0
ERRFI1	FALSE	FALSE	2.58084	3.32227	3.26744	0.625509	0.1226	0.803557	3.15253	0.0295684	91	92	0.00267954	0.0170006	0.0393003	0.00770286	0.0109843	0.248026	0.195978	56	56	0.0384721	0.0906335	0.136182	0.0266917	0.0857542	0.696844	FALSE	FALSE	0.804753	1.81699	1.78058	0.443059	0.0868395	0.606002	2.11809	1	7	7	0.20767	0.297476	0.253103	0.0496081	0.296049	0.98585	1	0	0	0.68221	0.68338	0.270162	0.0529518	0.540721	0.882498	FALSE	FALSE	FALSE	0.190279	0.592183	791719	-1.80518	-2.75167	-2.74179	0.599371	0.117477	0.763757	2.94428	0.426275	55	55	0.0355753	0.110906	0.197772	0.0387634	0.0872781	0.999777	1	12	12	0.256531	0.358647	0.31657	0.0620477	0.398222	0.994259	FALSE	FALSE	-1.57091	-1.35082	-1.2246	0.508936	0.0997514	0.635984	2.3263	0.697217	0	0	1	0.838756	0.257501	0.0504703	0.222951	0.903501	1	0	0	1	0.996669	0.0333132	0.00652939	0	0.333132	FALSE	FALSE	FALSE	0.042729	0.543004	688360	-2.63438	-2.59571	-2.60945	0.546476	0.107109	0.653602	2.73326	0.0505744	49	49	0.0567198	0.124938	0.185757	0.0364083	0.121407	0.999432	0.498255	3	3	0.524328	0.556552	0.324488	0.0635996	0.592011	0.967116	FALSE	FALSE	0.256654	1.47779	1.45164	0.435011	0.0852622	0.481749	2.0521	1	0	0	0.836881	0.736644	0.285248	0.0559085	0.514615	0.879903	1	0	0	1	0.981019	0.0715512	0.014024	0	0.367111	FALSE	FALSE	FALSE	0.420984	0.986752	901946	-1.12624	-0.429934	-0.367455	0.473724	0.0928499	0.578155	2.78833	1	0	0	1	0.992785	0.0629237	0.012333	0	0.62239	1	0	0	1	1	0	0	0	0	FALSE	FALSE	-1.35217	-1.59304	-1.57218	0.462409	0.0906321	0.667853	2.3388	1	1	1	0.666906	0.64998	0.329537	0.0645892	0.644462	0.973304	1	0	0	1	0.977499	0.0931987	0.018267	0	0.649279	FALSE	FALSE	0.0257722	0.0360181	0.0360181	0	0	0	0	0.0441386	100	0.00765516	0.00765516	0	0	0	0	0.12928	100	0.0345926	0.0345926	0	0	0	0
TMEM236	FALSE	FALSE	0.0900281	1.13275	1.14745	0.546114	0.107038	0.788596	2.64678	1	1	1	0.771975	0.680267	0.332737	0.0652165	0.642965	0.965543	1	0	0	1	0.90923	0.181124	0.0355004	0.0824841	0.795195	FALSE	FALSE	1.84943	1.71803	1.77022	0.486717	0.0953966	0.69285	2.5105	0.193188	11	11	0.257379	0.31695	0.25293	0.0495743	0.377728	0.993666	0.657572	0	0	0.775917	0.702655	0.295251	0.0578692	0.539505	0.926929	FALSE	FALSE	FALSE	0.608648	0.89199	968867	0.692264	-0.0385944	-0.0399845	0.475035	0.0931068	0.689184	2.03117	1	0	0	1	1	0	0	0	0	1	0	0	1	1	0	0	0	0	FALSE	FALSE	1.77029	0.697002	0.705414	0.543529	0.106532	0.665089	2.68121	0.46007	0	0	1	0.966628	0.114273	0.0223976	0	0.582149	1	0	0	1	1	0	0	0	0	FALSE	FALSE	FALSE	0.352729	0.85747	995178	-1.20977	-2.29776	-2.35702	0.589421	0.115527	0.801084	2.52074	1	31	31	0.129482	0.228847	0.265419	0.0520221	0.269081	0.998888	1	1	1	0.853851	0.697362	0.333949	0.0654541	0.588322	0.962519	FALSE	FALSE	0.949489	0.689824	0.685055	0.439148	0.086073	0.550932	2.13191	1	0	0	1	0.977648	0.106693	0.0209118	0	0.650591	1	0	0	1	1	0	0	0	0	FALSE	FALSE	FALSE	0.210299	0.985598	978718	-1.65797	-2.1804	-2.20278	0.492296	0.0964901	0.674606	2.64195	0.583941	19	19	0.175368	0.266854	0.257949	0.0505581	0.327401	0.998746	1	0	0	1	0.814291	0.26447	0.0518361	0.399294	0.916601	FALSE	FALSE	-2.48354	-2.75941	-2.7881	0.547159	0.107243	0.721684	2.87384	0.0780493	59	59	0.0347714	0.0797981	0.121797	0.0238722	0.0899724	0.703253	0.709004	5	5	0.416477	0.469199	0.309023	0.0605685	0.498727	0.992186	FALSE	FALSE	0.0209591	0.0218564	0.0218564	0	0	0	0	0.0753029	0	0.0641611	0.0641611	0	0	0	0	0.182783	0	0.148499	0.148499	0	0	0	0
STAM	FALSE	FALSE	-2.15525	-1.21656	-1.28075	0.628498	0.123186	0.816213	3.09083	0.0934267	3	3	0.671317	0.608559	0.353565	0.0692988	0.726229	0.995764	0.404054	0	0	1	0.855645	0.240187	0.0470767	0.233481	0.938781	FALSE	FALSE	-0.247897	0.0280863	0.0274231	0.503687	0.0987227	0.727398	2.74855	1	0	0	1	0.987686	0.0738976	0.0144839	0	0.638008	1	0	0	1	0.99934	0.00659728	0.00129307	0	0.0659728	FALSE	FALSE	FALSE	0.121579	0.493322	1207335	1.92774	0.940126	0.973083	0.597784	0.117166	0.678587	3.21578	0.323327	1	1	1	0.899425	0.229578	0.0449973	0	0.989179	1	0	0	1	0.979445	0.103187	0.0202246	0	0.845849	FALSE	FALSE	1.76663	1.20281	1.20659	0.574433	0.112589	0.862163	3.05419	0.46374	0	0	1	0.807908	0.290118	0.0568631	0.459081	0.912643	1	0	0	1	0.999615	0.00385083	0.000754764	0	0.0385083	FALSE	FALSE	FALSE	0.246203	0.801385	1286046	1.49767	1.20459	1.193	0.645198	0.126459	0.867699	3.2899	0.80531	1	1	1	0.792858	0.300129	0.0588254	0.416912	0.969835	1	0	0	1	0.986384	0.0772908	0.015149	0	0.642765	FALSE	FALSE	-0.23139	0.222874	0.196186	0.431887	0.08465	0.665903	2.44385	1	0	0	1	1	0	0	0	0	1	0	0	1	1	0	0	0	0	FALSE	FALSE	FALSE	0.987321	0.998274	921895	-0.0164411	0.412075	0.420629	0.59203	0.116038	0.852752	3.20643	1	0	0	1	0.978588	0.0875877	0.0171672	0	0.505058	1	0	0	1	1	0	0	0	0	FALSE	FALSE	0.169479	0.241682	0.271382	0.639426	0.125328	0.742551	3.73368	1	0	0	1	0.984618	0.090232	0.0176855	0	0.752067	1	0	0	1	1	0	0	0	0	FALSE	FALSE	0.019226	0.00224591	0.00224591	0	0	0	0	0.142214	0	0.886156	0.886156	0	0	0	0	0.274342	0	0.913547	0.913547	0	0	0	0
AUP1	FALSE	FALSE	-0.282532	0.667508	0.691269	0.57495	0.11269	0.776352	2.77577	1	0	0	1	0.870046	0.23636	0.0463266	0.179427	0.888605	1	0	0	1	0.980349	0.075861	0.0148688	0	0.550009	FALSE	FALSE	-0.0965535	0.298889	0.311477	0.528445	0.103575	0.643176	2.91706	1	0	0	1	0.963885	0.132643	0.0259981	0	0.830236	1	0	0	1	0.99468	0.0431155	0.00845063	0	0.41658	FALSE	FALSE	FALSE	0.804382	0.957432	940098	0.248851	-0.477048	-0.481206	0.504572	0.0988962	0.751385	2.08823	1	0	0	1	0.996301	0.0254818	0.00499444	0	0.186886	1	0	0	1	1	0	0	0	0	FALSE	FALSE	0.163849	-0.343509	-0.31346	0.584331	0.114529	0.899981	2.56373	1	0	0	1	0.994943	0.0384255	0.00753141	0	0.355817	1	0	0	1	1	0	0	0	0	FALSE	FALSE	FALSE	0.838658	0.981781	935161	0.204011	-0.727308	-0.698519	0.640703	0.125578	0.831903	2.73606	1	0	0	1	0.928482	0.189686	0.0371785	0	0.746304	1	0	0	1	1	0	0	0	0	FALSE	FALSE	-0.0842482	0.120942	0.159736	0.446274	0.0874697	0.492049	2.23067	1	0	0	1	0.998042	0.0195769	0.00383706	0	0.195769	1	0	0	1	1	0	0	0	0	FALSE	FALSE	FALSE	0.993431	0.998637	987323	0.00835554	-0.27758	-0.289803	0.560677	0.109893	0.801266	2.76589	1	0	0	1	0.989337	0.0750196	0.0147038	0	0.533729	1	0	0	1	1	0	0	0	0	FALSE	FALSE	0.0763039	-0.39545	-0.425512	0.637299	0.124911	0.737797	3.43391	1	0	0	1	0.977284	0.11063	0.0216835	0	0.846692	1	0	0	1	1	0	0	0	0	FALSE	FALSE	0.000293193	0.00241883	0.00241883	0	0	0	0	0.99396	0	0.879102	0.879102	0	0	0	0	0.995779	0	0.908704	0.908704	0	0	0	0
TTC25	FALSE	FALSE	-0.964518	0.852425	0.907072	0.660915	0.129539	0.833195	3.34662	1	2	2	1	0.778089	0.313649	0.0614752	0.426103	0.977207	1	0	0	1	0.930816	0.182618	0.0357932	0	0.85952	FALSE	FALSE	-0.845253	-0.137876	-0.149896	0.4299	0.0842604	0.626619	2.145	1	0	0	1	0.992122	0.0545384	0.0106895	0	0.522469	1	0	0	1	1	0	0	0	0	FALSE	FALSE	FALSE	0.616029	0.894361	1444429	1.05091	-0.4854	-0.528491	0.60665	0.118903	0.774083	2.73114	1	0	0	1	0.966393	0.141443	0.0277229	0	0.744226	1	0	0	1	0.996773	0.0224534	0.00440086	0	0.188325	FALSE	FALSE	0.0447262	-0.978171	-0.974938	0.608828	0.11933	0.743408	2.94252	1	0	0	1	0.892532	0.234985	0.0460571	0.000895148	0.923035	1	0	0	1	0.996156	0.0233892	0.00458429	0	0.201439	FALSE	FALSE	FALSE	0.875937	0.985344	1573920	0.426797	-1.1558	-1.12765	0.614876	0.120516	0.738832	3.3429	1	0	0	1	0.845407	0.272523	0.0534145	0.200987	0.943386	1	0	0	1	0.991864	0.0507356	0.00994418	0	0.450374	FALSE	FALSE	-0.945935	-0.357962	-0.414808	0.37548	0.0735941	0.56048	1.7194	1	0	0	1	1	0	0	0	0	1	0	0	1	1	0	0	0	0	FALSE	FALSE	FALSE	0.731391	0.989506	835444	-0.424732	-0.693512	-0.676473	0.470865	0.0922895	0.641559	2.18038	1	0	0	1	0.988514	0.0648837	0.0127172	0	0.486504	1	0	0	1	1	0	0	0	0	FALSE	FALSE	0.373316	-0.3969	-0.342176	0.517614	0.101452	0.620105	2.76277	1	0	0	1	0.998347	0.0165319	0.00324025	0	0.165319	1	0	0	1	1	0	0	0	0	FALSE	FALSE	0.00384766	0.00911084	0.00911084	0	0	0	0	0.723538	0	0.374097	0.374097	0	0	0	0	0.799147	0	0.496136	0.496136	0	0	0	0
HECTD4	FALSE	FALSE	0.889264	1.1282	1.16862	0.565436	0.110825	0.743634	2.90444	1	3	3	0.777722	0.672674	0.337749	0.0661988	0.65637	0.971431	1	0	0	1	0.900821	0.194287	0.0380803	0.128996	0.819954	FALSE	FALSE	0.033641	-0.0260665	-0.0199245	0.494012	0.0968263	0.643546	3.01205	1	0	0	1	0.985444	0.0864704	0.0169482	0	0.77782	1	0	0	1	0.996748	0.032516	0.00637313	0	0.32516	FALSE	FALSE	FALSE	0.666447	0.914801	1346072	-0.856814	-1.0529	-1.05848	0.51986	0.101893	0.5852	2.79813	1	0	0	1	0.897767	0.227901	0.0446686	0	0.899263	1	0	0	1	0.982711	0.0798157	0.0156439	0	0.524061	FALSE	FALSE	-0.789305	-1.07673	-1.08362	0.558926	0.109549	0.674932	2.94155	1	0	0	1	0.87266	0.227615	0.0446126	0.144687	0.853492	1	0	0	1	1	0	0	0	0	FALSE	FALSE	FALSE	0.819162	0.978858	1475677	-0.545165	-0.827789	-0.787885	0.577434	0.113177	0.75024	3.03212	1	0	0	1	0.953646	0.154654	0.0303121	0	0.910397	1	0	0	1	0.996668	0.0281324	0.00551395	0	0.27603	FALSE	FALSE	0.0909789	-0.0379541	-0.00497229	0.458293	0.0898254	0.572251	2.59899	1	0	0	1	1	0	0	0	0	1	0	0	1	1	0	0	0	0	FALSE	FALSE	FALSE	0.910836	0.991599	851092	0.141111	0.0203307	0.0478339	0.498543	0.0977145	0.667509	3.05819	1	0	0	1	0.993965	0.060352	0.011829	0	0.60352	1	0	0	1	1	0	0	0	0	FALSE	FALSE	0.0690917	0.0214785	0.052161	0.538682	0.105582	0.515036	3.18734	1	0	0	1	0.993567	0.0643285	0.0126084	0	0.643285	1	0	0	1	1	0	0	0	0	FALSE	FALSE	0.00296378	0.00322124	0.00322124	0	0	0	0	0.80513	0	0.771232	0.771232	0	0	0	0	0.859654	0	0.826086	0.826086	0	0	0	0
LBX2	FALSE	FALSE	0.256147	0.839287	0.866158	0.510034	0.0999666	0.614008	2.71184	1	0	0	1	0.838902	0.255667	0.0501108	0.321779	0.926207	1	0	0	1	0.966847	0.123072	0.024122	0	0.653177	FALSE	FALSE	1.11508	0.837215	0.813631	0.469211	0.0919653	0.590884	3.20374	0.79445	1	1	1	0.878874	0.20155	0.0395039	0.192451	0.979709	1	0	0	1	0.990327	0.0857705	0.016811	0	0.854915	FALSE	FALSE	FALSE	0.996514	0.998967	1263605	0.00701547	-1.04758	-1.04372	0.48566	0.0951893	0.655739	2.48792	1	0	0	1	0.914756	0.182637	0.0357968	0.00624487	0.87549	1	0	0	1	0.995304	0.0469565	0.00920347	0	0.469565	FALSE	FALSE	0.874849	0.070843	0.015799	0.516845	0.101302	0.816124	2.29449	1	0	0	1	1	0	0	0	0	1	0	0	1	1	0	0	0	0	FALSE	FALSE	FALSE	0.592596	0.933142	657632	-0.558993	-0.141526	-0.188001	0.602282	0.118047	0.779138	3.54712	1	0	0	1	0.985631	0.103415	0.0202694	0	0.871802	1	0	0	1	0.998613	0.0138729	0.00271909	0	0.138729	FALSE	FALSE	0.792293	1.05311	0.991219	0.417619	0.0818532	0.575004	2.04925	1	0	0	1	0.956937	0.12841	0.0251684	0	0.743583	1	0	0	1	0.999296	0.00704346	0.00138052	0	0.0704346	FALSE	FALSE	FALSE	0.687772	0.989506	923285	-0.534077	0.697239	0.600326	0.600226	0.117644	0.756562	2.87877	1	0	0	1	0.970244	0.109223	0.0214077	0	0.626698	1	0	0	1	1	0	0	0	0	FALSE	FALSE	-1.18095	-0.226679	-0.190768	0.610791	0.119715	0.808496	4.04598	1	1	1	1	0.984889	0.11002	0.0215638	0	0.954816	1	0	0	1	0.994691	0.0530941	0.0104064	0	0.530941	FALSE	FALSE	0.00545955	0.00289512	0.00289512	0	0	0	0	0.656996	0	0.833711	0.833711	0	0	0	0	0.750583	0	0.873671	0.873671	0	0	0	0
SLC22A12	FALSE	FALSE	-2.11523	-1.29251	-1.2927	0.59571	0.116759	0.866322	2.67822	0.103231	2	2	0.588561	0.588212	0.349957	0.0685917	0.745827	0.972532	0.429198	0	0	1	0.849729	0.2352	0.0460993	0.27954	0.819386	FALSE	FALSE	-0.672053	-0.135745	-0.159318	0.430952	0.0844667	0.565568	1.96762	1	0	0	1	0.99592	0.0236794	0.00464117	0	0.209314	1	0	0	1	1	0	0	0	0	FALSE	FALSE	FALSE	0.103124	0.4617	1062532	2.42737	1.53759	1.46237	0.508128	0.0995932	0.78643	2.19954	0.0912527	0	0	0.745238	0.687556	0.325871	0.0638707	0.587615	0.93688	0.569432	0	0	1	0.954649	0.125943	0.0246848	0	0.63818	FALSE	FALSE	1.41191	1.09795	1.12718	0.52131	0.102177	0.718602	2.96563	0.947853	0	0	1	0.861289	0.241387	0.0473119	0.260899	0.90486	1	0	0	1	0.99807	0.0192948	0.00378178	0	0.192948	FALSE	FALSE	FALSE	0.594295	0.933142	1057361	0.781236	0.480711	0.494945	0.655402	0.128459	0.815025	4.10152	1	1	1	1	0.969252	0.143243	0.0280757	0	0.951011	1	0	0	1	0.995031	0.0496878	0.0097388	0	0.496878	FALSE	FALSE	-1.17113	-0.430833	-0.455085	0.365091	0.0715578	0.531395	1.61036	1	0	0	1	1	0	0	0	0	1	0	0	1	1	0	0	0	0	FALSE	FALSE	FALSE	0.419512	0.986752	997469	-1.19122	-0.644266	-0.681884	0.517203	0.101372	0.709228	3.04855	1	0	0	1	0.969876	0.126677	0.0248287	0	0.746845	1	0	0	1	1	0	0	0	0	FALSE	FALSE	-0.275234	-0.350982	-0.351185	0.559245	0.109612	0.708254	3.02938	1	0	0	1	0.995292	0.0357033	0.00699785	0	0.346829	1	0	0	1	1	0	0	0	0	FALSE	FALSE	0.0213506	0.0164392	0.0164392	0	0	0	0	0.106553	0	0.22702	0.22702	0	0	0	0	0.227186	0	0.350239	0.350239	0	0	0	0
DNAJC11	FALSE	FALSE	0.252161	0.534526	0.557003	0.530349	0.103948	0.731227	2.77611	1	0	0	1	0.919145	0.191908	0.0376141	0	0.865256	1	0	0	1	0.988797	0.0666877	0.0130708	0	0.493167	FALSE	FALSE	0.505597	0.459507	0.48651	0.447629	0.0877353	0.602326	2.37479	1	0	0	1	0.965884	0.128568	0.0251993	0	0.798556	1	0	0	1	0.995407	0.0373298	0.00731664	0	0.361151	FALSE	FALSE	FALSE	0.346438	0.735681	688714	-0.912763	-1.56733	-1.55675	0.45645	0.0894641	0.540581	2.33815	1	2	2	0.702287	0.668218	0.324314	0.0635655	0.565036	0.959096	1	0	0	1	0.936262	0.153728	0.0301307	0	0.728886	FALSE	FALSE	0.270739	-0.0783679	-0.0239841	0.503236	0.0986343	0.671309	2.78869	1	0	0	1	0.995526	0.0447382	0.00876869	0	0.447382	1	0	0	1	1	0	0	0	0	FALSE	FALSE	FALSE	0.577755	0.929713	1384645	0.885784	1.31242	1.25556	0.598843	0.117373	0.73048	2.76181	1	0	0	1	0.789503	0.296689	0.058151	0.39778	0.930876	1	0	0	1	0.988019	0.0528431	0.0103573	0	0.385072	FALSE	FALSE	1.10665	1.40978	1.42924	0.39216	0.0768633	0.530215	2.06516	1	0	0	0.951636	0.765395	0.287219	0.0562949	0.462832	0.926264	1	0	0	1	0.988892	0.0630484	0.0123575	0	0.593684	FALSE	FALSE	FALSE	0.220593	0.985598	1084878	1.51895	2.38394	2.35039	0.51885	0.101694	0.610284	3.04884	0.772656	26	26	0.102798	0.198711	0.247805	0.0485697	0.191078	0.998818	1	0	0	0.845061	0.734503	0.288998	0.0566436	0.49466	0.915479	FALSE	FALSE	0.653723	1.33707	1.2177	0.550651	0.107928	0.663978	2.74655	1	0	0	1	0.827511	0.264527	0.0518473	0.303378	0.859041	1	0	0	1	0.997314	0.0198852	0.00389749	0	0.177912	FALSE	FALSE	0.00989646	0.00934359	0.00934359	0	0	0	0	0.463981	0	0.488198	0.488198	0	0	0	0	0.5964	0	0.598587	0.598587	0	0	0	0
UCHL3	FALSE	FALSE	1.31401	1.70428	1.72998	0.498689	0.0987353	0.691204	2.33549	0.566534	11	11	0.264991	0.334271	0.283618	0.0561536	0.368459	0.98044	1	0	0	0.749813	0.683522	0.290751	0.0575658	0.594241	0.873808	FALSE	FALSE	0.034127	0.0819519	0.0330913	0.476152	0.0942734	0.626841	2.42638	1	0	0	1	0.991721	0.0516598	0.0102281	0	0.480201	1	0	0	1	1	0	0	0	0	FALSE	FALSE	FALSE	0.0417103	0.327382	537972	-2.07754	-2.6738	-2.65878	0.485708	0.0961654	0.760644	2.23955	0.226511	51	51	0.044998	0.10103	0.145557	0.0288187	0.118673	0.73327	0.990328	4	4	0.3051	0.386116	0.294348	0.0582779	0.495887	0.979335	FALSE	FALSE	-1.11939	-1.53714	-1.51262	0.516921	0.102345	0.630807	2.22648	1	0	0	0.745674	0.677868	0.327405	0.0648229	0.58198	0.94488	1	0	0	1	0.97644	0.0860969	0.0170463	0	0.440149	FALSE	FALSE	FALSE	0.655522	0.946848	1569459	0.910221	0.746475	0.809284	0.487888	0.0965968	0.628896	2.55003	1	0	0	1	0.96282	0.12293	0.024339	0	0.751769	1	0	0	1	1	0	0	0	0	FALSE	FALSE	0.802402	0.994724	1.00932	0.465685	0.092201	0.581337	2.41723	1	0	0	1	0.9256	0.189608	0.0375404	0	0.85216	1	0	0	1	0.994819	0.0377009	0.00746439	0	0.330037	FALSE	FALSE	FALSE	0.057083	0.985598	1127970	2.26334	2.64176	2.62647	0.468102	0.0926795	0.605044	2.37514	0.141689	49	49	0.0495006	0.105546	0.151215	0.029939	0.0965175	0.882459	1	1	1	0.546868	0.59287	0.305026	0.060392	0.628116	0.967795	FALSE	FALSE	1.6263	1.82768	1.83212	0.478664	0.0947706	0.635172	2.22253	0.623317	3	3	0.405584	0.465958	0.333614	0.0660523	0.532843	0.961845	1	0	0	1	0.915924	0.161071	0.0318904	0.0980279	0.617332	FALSE	FALSE	0.041223	0.0562009	0.0562009	0	0	0	0	0.0653803	100	0.0190172	0.0190172	0	0	0	0	0.166461	0	0.0645728	0.0645728	0	0	0	0
ST8SIA6	FALSE	FALSE	-1.16105	-0.205451	-0.215423	0.542644	0.106358	0.843907	2.7777	0.736869	0	0	1	0.979919	0.0862586	0.0169067	0	0.712961	1	0	0	1	0.997692	0.0230806	0.0045238	0	0.230806	FALSE	FALSE	-1.66189	-1.10852	-1.179	0.391994	0.0768308	0.606889	1.84739	0.289603	0	0	0.802914	0.693286	0.296844	0.0581815	0.606457	0.887003	0.847222	0	0	1	0.952768	0.110761	0.0217091	0.00789836	0.530271	FALSE	FALSE	FALSE	0.586484	0.881452	1219825	0.906396	0.207064	0.199826	0.508722	0.0997095	0.790226	2.67225	1	0	0	1	0.995859	0.0388697	0.00761845	0	0.388086	1	0	0	1	1	0	0	0	0	FALSE	FALSE	-0.59807	-0.987622	-0.996249	0.529084	0.1037	0.825108	2.64583	1	0	0	1	0.895855	0.195725	0.0383621	0.108981	0.726005	1	0	0	1	1	0	0	0	0	FALSE	FALSE	FALSE	0.566486	0.926817	1307136	0.994968	0.138316	0.139433	0.524764	0.102854	0.653899	2.55634	1	0	0	1	1	0	0	0	0	1	0	0	1	1	0	0	0	0	FALSE	FALSE	-1.37527	-1.02587	-1.0605	0.373639	0.0732332	0.528925	1.9551	1	0	0	1	0.935717	0.149065	0.0292167	0	0.70191	1	0	0	1	1	0	0	0	0	FALSE	FALSE	FALSE	0.878266	0.990085	1080466	0.242856	0.00438747	-0.0232189	0.457821	0.089733	0.647906	2.26432	1	0	0	1	0.999505	0.0049507	0.000970338	0	0.049507	1	0	0	1	1	0	0	0	0	FALSE	FALSE	1.38432	0.909461	0.85495	0.461108	0.0903772	0.710509	2.02361	0.997567	0	0	1	0.963883	0.117178	0.022967	0	0.562001	1	0	0	1	1	0	0	0	0	FALSE	FALSE	0.0138615	0.0110457	0.0110457	0	0	0	0	0.396841	0	0.506678	0.506678	0	0	0	0	0.537837	0	0.614484	0.614484	0	0	0	0
POLR3F	NA	FALSE	NA	0.476796	0.487408	0.554829	0.115271	0.675293	2.79645	NA	0	NA	1	0.922919	0.174146	0.0361804	0	0.706303	NA	NA	0	1	0.994823	0.0275695	0.00572783	0	0.201222	NA	FALSE	NA	-0.464186	-0.441886	0.504566	0.104829	0.701387	2.3113	NA	0	NA	1	0.944961	0.157492	0.0327205	0	0.774422	NA	NA	0	1	0.996833	0.0298788	0.00620762	0	0.281876	NA	FALSE	NA	NA	NA	0	NA	-0.77422	-0.752596	0.588024	0.122168	0.841367	2.96005	NA	0	NA	1	0.950423	0.14833	0.0308169	0	0.78148	NA	NA	0	1	0.994145	0.0389165	0.00808528	0	0.27727	NA	FALSE	NA	-0.885613	-0.888792	0.591005	0.122787	0.715389	3.54415	NA	0	NA	1	0.916719	0.205305	0.042654	0	0.935116	NA	NA	0	1	0.993846	0.0410187	0.00852203	0	0.300496	NA	FALSE	NA	NA	NA	0	NA	0.0464395	0.11511	0.529565	0.110022	0.690989	2.55853	NA	0	NA	1	0.999503	0.00468746	0.000973864	0	0.0442214	NA	NA	0	1	1	0	0	0	0	NA	FALSE	NA	-0.0692447	-0.109108	0.53989	0.112167	0.678845	2.56078	NA	0	NA	1	0.996445	0.0299627	0.00622504	0	0.28083	NA	NA	0	1	1	0	0	0	0	NA	FALSE	NA	NA	NA	0	NA	0.625979	0.676711	0.580951	0.120698	0.711955	2.93862	NA	0	NA	1	0.950427	0.177633	0.0369049	0	0.920766	NA	NA	0	1	0.99021	0.0658594	0.0136829	0	0.508607	NA	FALSE	NA	0.747898	0.772147	0.522554	0.108566	0.706405	2.39082	NA	0	NA	1	0.942961	0.164728	0.0342239	0	0.790763	NA	NA	0	1	0.998693	0.0123275	0.00256114	0	0.116297	FALSE	FALSE	NA	0.00409979	0.00409979	0	0	0	0	NA	0	0.869089	0.869089	0	0	0	0	NA	0	0.900643	0.900643	0	0	0	0
SLC4A5	FALSE	FALSE	0.883679	1.10391	1.12647	0.549076	0.107619	0.770074	2.64009	1	0	0	0.808965	0.688059	0.323365	0.0633796	0.596778	0.949063	1	0	0	1	0.919819	0.176049	0.0345056	0.0302196	0.757062	FALSE	FALSE	2.39111	2.50962	2.48109	0.422953	0.0828987	0.45875	2.42963	0.0503922	62	62	0.0362584	0.0668426	0.0834003	0.0163465	0.056256	0.45239	0.28715	5	5	0.227674	0.289356	0.212859	0.0417203	0.212511	0.988177	FALSE	FALSE	FALSE	0.107124	0.467237	627329	-1.47454	-1.91937	-1.94877	0.487034	0.0954586	0.625576	2.42993	0.842024	7	7	0.329684	0.401156	0.315186	0.0617765	0.465095	0.990036	1	0	0	1	0.796704	0.276268	0.0541485	0.393641	0.882184	FALSE	FALSE	1.53708	1.42595	1.42269	0.473938	0.0928918	0.578083	2.57929	0.745639	0	0	0.923328	0.75482	0.305139	0.0598073	0.503312	0.947797	1	0	0	1	0.994004	0.046376	0.0090897	0	0.43539	FALSE	FALSE	FALSE	0.859893	0.983835	1428734	0.301438	0.569414	0.581431	0.637815	0.125012	0.943075	3.13984	1	0	0	1	0.967989	0.127959	0.02508	0	0.694102	1	0	0	1	1	0	0	0	0	FALSE	FALSE	2.79291	3.14274	3.12819	0.368586	0.0722428	0.499125	1.60173	0.0313413	89	90	0.0100445	0.019672	0.0243855	0.00477956	0.0180323	0.13705	0.278442	15	15	0.122486	0.163215	0.132433	0.0259568	0.136919	0.648475	FALSE	FALSE	FALSE	0.205546	0.985598	1076219	1.45776	2.05362	2.05407	0.587449	0.11514	0.81311	2.71038	0.869446	19	19	0.240093	0.375613	0.350795	0.0687558	0.47679	0.994019	1	0	0	1	0.824931	0.26166	0.0512853	0.304061	0.817211	FALSE	FALSE	-0.91183	-0.576742	-0.528334	0.577311	0.113153	0.822112	3.10733	1	0	0	1	0.976619	0.121604	0.0238344	0	0.88956	1	0	0	1	0.998986	0.0101393	0.0019873	0	0.101393	FALSE	FALSE	0.025791	0.0380535	0.0380535	0	0	0	0	0.0482964	100	0.00633605	0.00633605	0	0	0	0	0.13719	100	0.0303373	0.0303373	0	0	0	0
TBC1D4	FALSE	FALSE	-0.302705	0.872794	0.841155	0.586757	0.115004	0.802811	2.67116	1	0	0	1	0.807004	0.277796	0.0544481	0.392629	0.902886	1	0	0	1	0.959527	0.124533	0.0244085	0	0.615436	FALSE	FALSE	1.50023	1.58991	1.52078	0.44271	0.0867712	0.578501	2.34226	0.400667	2	2	0.335566	0.459419	0.311813	0.0611153	0.463713	0.985549	1	0	0	0.924464	0.821724	0.221297	0.0433743	0.290451	0.884305	FALSE	FALSE	FALSE	0.886933	0.976691	736909	-0.146792	-1.21315	-1.20021	0.525218	0.102943	0.568605	2.24123	1	0	0	1	0.848406	0.283568	0.0555794	0.134778	0.8898	1	0	0	1	0.970115	0.103154	0.0202182	0	0.485753	FALSE	FALSE	1.76121	0.684963	0.723594	0.513289	0.100605	0.715758	2.57217	0.469218	0	0	1	0.970335	0.120496	0.0236171	0	0.681308	1	0	0	1	1	0	0	0	0	FALSE	FALSE	FALSE	0.558712	0.925862	1268679	0.864391	0.202859	0.139831	0.639266	0.125296	0.838226	3.43932	1	0	0	1	0.990023	0.0692488	0.0135728	0	0.600878	1	0	0	1	1	0	0	0	0	FALSE	FALSE	1.75169	1.77639	1.80669	0.3852	0.0754991	0.557835	2.03531	0.478965	1	1	0.454233	0.493824	0.31103	0.0609618	0.532907	0.98005	1	0	0	1	0.910709	0.172519	0.0338138	0.100724	0.832742	FALSE	FALSE	FALSE	0.462103	0.987254	1010012	0.929064	1.06701	1.02914	0.543986	0.106621	0.71324	2.77147	1	0	0	1	0.895209	0.215996	0.0423351	0.0394301	0.815453	1	0	0	1	0.999805	0.00194771	0.000381751	0	0.0194771	FALSE	FALSE	-0.499316	-0.425265	-0.402832	0.568911	0.111507	0.773005	3.03192	1	0	0	1	0.987076	0.0851539	0.0166902	0	0.799874	1	0	0	1	1	0	0	0	0	FALSE	FALSE	0.0126004	0.0163234	0.0163234	0	0	0	0	0.229941	0	0.125539	0.125539	0	0	0	0	0.375144	0	0.234432	0.234432	0	0	0	0
PHF13	FALSE	FALSE	0.0875535	1.53645	1.48369	0.58004	0.113688	0.733895	3.00616	1	4	4	0.373291	0.476691	0.34234	0.0670986	0.598918	0.991869	1	0	0	0.924187	0.784159	0.265485	0.0520352	0.40916	0.928692	FALSE	FALSE	-0.505321	-0.455053	-0.458532	0.477947	0.0936775	0.694649	2.42376	1	0	0	1	0.959396	0.119724	0.0234659	0	0.704959	1	0	0	1	0.997191	0.022674	0.00444411	0	0.218668	FALSE	FALSE	FALSE	0.454561	0.807144	565477	-0.634617	-2.29646	-2.2811	0.529197	0.103723	0.685535	2.94525	1	25	25	0.129897	0.240415	0.269867	0.052894	0.25491	0.999182	1	1	1	0.575582	0.597033	0.320434	0.0628051	0.686075	0.983282	FALSE	FALSE	-0.591972	-1.76686	-1.81452	0.506528	0.0992795	0.700883	2.62231	1	6	6	0.463505	0.509739	0.348311	0.0682689	0.713107	0.98713	1	0	0	1	0.939085	0.165167	0.0323728	0	0.753686	FALSE	FALSE	FALSE	0.604162	0.933914	1540044	0.936447	0.598494	0.721742	0.594398	0.116502	0.807163	3.18367	1	0	0	1	0.936496	0.170951	0.0335065	0	0.903884	1	0	0	1	0.996909	0.030911	0.00605856	0	0.30911	FALSE	FALSE	0.0561618	0.46467	0.445583	0.449636	0.0881287	0.50101	2.40308	1	0	0	1	0.994907	0.0429495	0.0084181	0	0.421253	1	0	0	1	1	0	0	0	0	FALSE	FALSE	FALSE	0.269455	0.985598	1134723	1.33521	2.24751	2.30957	0.509783	0.0999174	0.703336	2.41945	1	25	25	0.147657	0.218141	0.223338	0.0437743	0.268216	0.998109	1	0	0	1	0.767536	0.303459	0.0594779	0.45904	0.926816	FALSE	FALSE	1.31184	1.92792	1.97757	0.532355	0.104342	0.690836	2.49851	1	14	14	0.323721	0.409303	0.337181	0.0660875	0.506825	0.993609	1	0	0	1	0.851552	0.250547	0.0491072	0.216843	0.872594	FALSE	FALSE	0.00830536	0.0268769	0.0268769	0	0	0	0	0.53669	0	0.0758063	0.0758063	0	0	0	0	0.654947	0	0.166513	0.166513	0	0	0	0
KLHL21	FALSE	FALSE	1.57037	1.99828	2.04778	0.519991	0.101918	0.717718	2.75639	0.348986	25	25	0.137058	0.197523	0.200171	0.0392335	0.228145	0.999295	0.920532	5	5	0.511928	0.525056	0.300843	0.0589652	0.525819	0.987077	FALSE	FALSE	-0.627114	-0.0731995	-0.0903705	0.489478	0.0959377	0.644656	2.19519	1	0	0	1	0.991631	0.0380278	0.00745344	0	0.24319	1	0	0	1	1	0	0	0	0	FALSE	FALSE	FALSE	0.037522	0.314842	711555	-2.14229	-2.3851	-2.41218	0.429983	0.0842767	0.516065	2.34403	0.193022	26	26	0.102447	0.150392	0.147078	0.0288272	0.148469	0.700826	0.900014	2	2	0.517952	0.544767	0.301939	0.0591801	0.483839	0.988515	FALSE	FALSE	-2.06653	-1.88054	-1.99275	0.558649	0.109495	0.72569	2.66149	0.232673	14	14	0.360234	0.409238	0.335462	0.0657506	0.509976	0.996657	1	0	0	1	0.882442	0.222918	0.0436918	0.0793281	0.845214	FALSE	FALSE	FALSE	0.86906	0.98467	1356306	0.269341	-0.324879	-0.458773	0.658182	0.129004	0.889023	3.23542	1	0	0	1	0.961724	0.136574	0.0267686	0	0.785744	1	0	0	1	1	0	0	0	0	FALSE	FALSE	0.0802463	0.462314	0.440949	0.461222	0.0903995	0.702851	2.50495	1	0	0	1	0.994222	0.0577773	0.0113243	0	0.577773	1	0	0	1	1	0	0	0	0	FALSE	FALSE	FALSE	0.142375	0.985598	1077304	1.76407	1.3605	1.31858	0.601301	0.117855	0.710661	3.07169	0.466321	1	1	1	0.762648	0.309114	0.0605863	0.44877	0.969567	1	0	0	1	0.967751	0.116222	0.0227796	0	0.692784	FALSE	FALSE	1.70815	0.958272	0.993929	0.589898	0.11562	0.74582	3.40294	0.525656	0	0	1	0.882899	0.246575	0.0483286	0	0.92589	1	0	0	1	0.989512	0.0668294	0.0130986	0	0.503461	FALSE	FALSE	0.0341966	0.0365491	0.0365491	0	0	0	0	0.0496362	100	0.0330264	0.0330264	0	0	0	0	0.139636	0	0.0941434	0.0941434	0	0	0	0
KLF12	FALSE	FALSE	-0.324874	0.843534	0.85731	0.497609	0.0975313	0.703001	2.15692	1	0	0	1	0.832123	0.257142	0.0503999	0.291924	0.856084	1	0	0	1	0.974051	0.0857354	0.0168041	0	0.524497	FALSE	FALSE	-2.88715	-1.31776	-1.30131	0.555873	0.108951	0.79947	3.2073	0.0116623	3	4	0.562758	0.605343	0.35074	0.068745	0.726397	0.986934	0.11115	0	0	1	0.876725	0.216982	0.0425285	0.180186	0.878339	FALSE	FALSE	FALSE	0.96828	0.993702	674391	-0.0392356	-1.3004	-1.29855	0.505827	0.0991421	0.624611	2.89141	1	1	1	1	0.809311	0.271043	0.0531245	0.346572	0.986967	1	0	0	1	0.971598	0.13111	0.0256976	0	0.908805	FALSE	FALSE	-2.62728	-2.12453	-2.12642	0.474126	0.0929286	0.694434	2.17833	0.0516426	13	13	0.201757	0.310008	0.297911	0.0583906	0.37698	0.988093	0.890451	0	0	1	0.865076	0.216221	0.0423794	0.245594	0.754948	FALSE	FALSE	FALSE	0.691902	0.953627	1412669	0.783829	0.194896	0.19588	0.577589	0.113207	0.643657	2.61182	1	0	0	1	0.995006	0.0375688	0.00736348	0	0.343337	1	0	0	1	1	0	0	0	0	FALSE	FALSE	-2.32297	-0.640028	-0.674952	0.567163	0.111164	0.683662	3.61363	0.121086	0	0	1	0.954565	0.144547	0.0283312	0	0.721381	0.67111	0	0	1	1	0	0	0	0	FALSE	FALSE	FALSE	0.605948	0.989506	1101745	0.767404	1.18875	1.14635	0.607682	0.119106	0.83988	3.09157	1	1	1	1	0.841644	0.269674	0.0528562	0.236028	0.969555	1	0	0	1	0.973927	0.117448	0.0230198	0	0.68946	FALSE	FALSE	2.5802	1.63207	1.7337	0.598488	0.117304	0.834429	2.84169	0.059245	8	8	0.616014	0.56446	0.370791	0.0726751	0.808177	0.992277	0.620016	0	0	1	0.902663	0.215125	0.0421646	0.0231286	0.845602	FALSE	FALSE	0.0556829	0.0221617	0.0221617	0	0	0	0	0.0153649	0	0.24858	0.24858	0	0	0	0	0.0641766	0	0.373355	0.373355	0	0	0	0
HIF3A	FALSE	FALSE	-2.55007	-0.782095	-0.700676	0.560459	0.10985	0.806213	3.01603	0.0323106	0	1	1	0.876094	0.207793	0.0407275	0.223607	0.925726	0.206838	0	0	1	0.986326	0.0835999	0.0163856	0	0.700007	TRUE	FALSE	-3.42759	-3.13981	-3.0789	0.471776	0.0924682	0.640584	2.12071	0.00182691	88	89	0.00507321	0.01642	0.0258161	0.00505995	0.0137236	0.131244	0.0334758	41	40	0.0618475	0.107758	0.11018	0.0215954	0.113515	0.490702	FALSE	FALSE	FALSE	0.221131	0.627698	927312	1.90407	0.1769	0.166259	0.517351	0.101401	0.746905	2.42477	0.341406	0	0	1	1	0	0	0	0	1	0	0	1	1	0	0	0	0	FALSE	FALSE	-0.982593	-2.46182	-2.39306	0.526775	0.103248	0.582826	2.72346	1	29	29	0.0829424	0.18972	0.239516	0.0469451	0.173038	0.998545	1	0	0	0.832138	0.756525	0.278737	0.0546325	0.424878	0.932351	FALSE	FALSE	FALSE	0.102978	0.668415	889574	2.43237	1.28367	1.2401	0.549011	0.107606	0.751714	2.80506	0.0900026	1	1	1	0.815351	0.283487	0.0555635	0.389923	0.973978	0.693779	0	0	1	0.985465	0.0896488	0.0175712	0	0.740565	FALSE	FALSE	-2.73515	-2.36121	-2.36302	0.411612	0.0806759	0.513286	1.9832	0.037411	28	29	0.109329	0.175572	0.204819	0.0401446	0.147417	0.995171	0.310501	0	0	0.569814	0.586029	0.288716	0.0565883	0.497601	0.924154	FALSE	FALSE	FALSE	0.596386	0.989506	961434	0.852997	1.07441	1.05332	0.46964	0.0920494	0.604707	2.13966	1	0	0	1	0.910751	0.194615	0.0381446	4.99794e-05	0.774531	1	0	0	1	1	0	0	0	0	FALSE	FALSE	3.11005	3.02509	2.97801	0.535856	0.105028	0.741247	2.55591	0.0112233	69	70	0.0149158	0.0504698	0.091322	0.0178991	0.0568463	0.69333	0.257192	7	7	0.246473	0.378395	0.305955	0.0599671	0.402708	0.977788	TRUE	TRUE	0.0443122	0.042763	0.042763	0	0	0	0	0.00328625	100	0.003109	0.003109	0	0	0	0	0.0231636	100	0.0180702	0.0180702	0	0	0	0
FAM216A	FALSE	FALSE	-2.4091	-1.47452	-1.46226	0.653625	0.12811	1.02655	2.88998	0.0479755	7	8	0.421201	0.490442	0.361562	0.0708662	0.847529	0.988943	0.264576	0	0	0.993479	0.774148	0.286959	0.0562439	0.462661	0.90866	FALSE	FALSE	-1.32329	-1.43224	-1.40619	0.410285	0.0804159	0.525371	2.04493	0.557222	1	1	0.456224	0.523439	0.299473	0.0586967	0.467313	0.957292	1	0	0	1	0.886092	0.190533	0.0373445	0.1756	0.775981	FALSE	FALSE	FALSE	0.156584	0.550564	828156	1.70285	1.08738	1.05794	0.575503	0.112798	0.703108	2.48062	0.531577	0	0	1	0.875431	0.242472	0.0475245	0.0776511	0.86952	1	0	0	1	0.988039	0.0546707	0.0107154	0	0.339959	FALSE	FALSE	0.963534	-0.0506071	-0.028116	0.578207	0.113329	0.706041	2.91125	1	0	0	1	0.996318	0.0212695	0.00416882	0	0.14751	1	0	0	1	1	0	0	0	0	FALSE	FALSE	FALSE	0.0346454	0.518035	796757	2.4198	1.38041	1.43735	0.637016	0.124855	0.979125	2.97971	0.0931743	1	1	0.986394	0.683972	0.360873	0.0707311	0.662622	0.98834	0.7084	0	0	1	0.956941	0.127948	0.0250779	0	0.794369	FALSE	FALSE	-0.762571	-0.995579	-1.03477	0.351644	0.0689223	0.475449	1.64652	1	0	0	1	0.956187	0.135545	0.0265669	0	0.668668	1	0	0	1	1	0	0	0	0	FALSE	FALSE	FALSE	0.476882	0.988432	961435	0.960041	0.510727	0.540687	0.479127	0.0939089	0.744965	2.17734	1	0	0	1	0.994471	0.0349534	0.00685086	0	0.292125	1	0	0	1	1	0	0	0	0	FALSE	FALSE	1.62701	1.40843	1.41246	0.518694	0.101664	0.715385	2.14231	0.622405	0	0	0.954021	0.725304	0.319228	0.0625687	0.583868	0.908921	1	0	0	1	0.987626	0.0517856	0.01015	0	0.339282	FALSE	FALSE	0.0226286	0.00809799	0.00809799	0	0	0	0	0.0789503	0	0.459007	0.459007	0	0	0	0	0.188137	0	0.572985	0.572985	0	0	0	0
ZBTB48	FALSE	FALSE	0.25381	1.23706	1.19899	0.544089	0.106641	0.689938	2.62402	1	1	1	0.648267	0.646472	0.327623	0.0642141	0.608803	0.957399	1	0	0	1	0.901614	0.200318	0.0392623	0.0401895	0.788253	FALSE	FALSE	0.55217	1.47496	1.45474	0.440694	0.086376	0.592943	2.22227	1	3	3	0.420684	0.498993	0.304876	0.0597557	0.510339	0.975366	1	0	0	1	0.860424	0.211853	0.0415233	0.237022	0.828138	FALSE	FALSE	FALSE	0.710877	0.931313	907727	-0.376361	-1.36488	-1.35531	0.493614	0.0967484	0.747753	2.0557	1	0	0	1	0.770472	0.30441	0.0596643	0.516725	0.891129	1	0	0	1	0.967185	0.104213	0.0204258	0	0.491417	FALSE	FALSE	0.314134	0.367785	0.318665	0.481074	0.0942905	0.721264	2.07885	1	0	0	1	1	0	0	0	0	1	0	0	1	1	0	0	0	0	FALSE	FALSE	FALSE	0.97315	0.996349	1120683	0.0396595	-0.458215	-0.472145	0.578379	0.113362	0.707336	2.96345	1	0	0	1	0.978682	0.109106	0.0213847	0	0.70389	1	0	0	1	1	0	0	0	0	FALSE	FALSE	0.639817	1.60488	1.57631	0.426716	0.0836363	0.542719	1.98886	1	0	0	0.651123	0.650504	0.313523	0.0614505	0.599992	0.925196	1	0	0	1	0.957298	0.125578	0.0246132	0	0.582201	FALSE	FALSE	FALSE	0.774031	0.989506	1032605	0.328537	0.512119	0.588167	0.534169	0.104697	0.643832	3.00029	1	0	0	1	0.967832	0.124922	0.0244847	0	0.815601	1	0	0	1	1	0	0	0	0	FALSE	FALSE	-0.20263	-0.722241	-0.697514	0.518727	0.10167	0.600205	2.93414	1	0	0	1	0.964139	0.127704	0.0250301	0	0.811959	1	0	0	1	1	0	0	0	0	FALSE	FALSE	0.00129431	0.00662782	0.00662782	0	0	0	0	0.937568	0	0.551706	0.551706	0	0	0	0	0.955576	0	0.65119	0.65119	0	0	0	0
KAT14	FALSE	FALSE	-3.04402	-2.94631	-2.97354	0.551587	0.108111	0.720725	2.9402	0.00700321	87	88	0.00964951	0.0263139	0.0503766	0.00987382	0.0254718	0.387005	0.075937	34	34	0.0946692	0.131831	0.147921	0.0289925	0.141491	0.928488	FALSE	FALSE	-2.10236	-1.78313	-1.80347	0.426162	0.0835278	0.465943	2.19572	0.106566	10	10	0.223735	0.28304	0.228135	0.0447144	0.230281	0.985057	0.459167	0	0	0.721913	0.682925	0.269527	0.0528272	0.452715	0.887679	FALSE	FALSE	FALSE	0.0889843	0.435895	1385861	2.3623	1.99453	2.075	0.527867	0.103462	0.687239	2.70325	0.108971	13	13	0.276568	0.351995	0.308308	0.0604285	0.399652	0.998135	0.633484	2	2	0.937789	0.74346	0.313414	0.0614291	0.53116	0.966028	FALSE	FALSE	0.695322	0.933309	0.945931	0.504419	0.098866	0.584381	2.65609	1	0	0	1	0.922195	0.180023	0.0352844	0	0.86128	1	0	0	1	0.999283	0.00716524	0.00140439	0	0.0716524	FALSE	FALSE	FALSE	0.0517809	0.563619	1512177	2.74535	3.11562	3.07783	0.538134	0.105474	0.705619	2.51643	0.0362676	82	83	0.011024	0.0430624	0.0839295	0.0164502	0.0320816	0.463306	0.415946	11	11	0.19334	0.305589	0.291645	0.0571624	0.334684	0.989941	FALSE	FALSE	-1.56641	-1.04855	-1.07876	0.440936	0.0864235	0.650017	2.04831	0.703519	0	0	1	0.905608	0.206592	0.0404921	0.00104875	0.809485	1	0	0	1	0.997337	0.0200002	0.00392004	0	0.182382	FALSE	FALSE	FALSE	0.495622	0.988432	1137764	0.896467	1.45442	1.38358	0.496917	0.0973957	0.661609	3.01282	1	1	1	0.874984	0.764823	0.290399	0.0569181	0.462512	0.981214	1	0	0	1	0.985908	0.0844813	0.0165583	0	0.76477	FALSE	FALSE	2.13391	2.24864	2.26287	0.455999	0.0893758	0.575439	2.602	0.197099	17	17	0.147213	0.222228	0.242146	0.0474607	0.235072	0.998561	1	0	0	0.899122	0.771241	0.265561	0.0520499	0.461506	0.943896	FALSE	FALSE	0.0368555	0.0377779	0.0377779	0	0	0	0	0.0135377	100	0.01078	0.01078	0	0	0	0	0.0593236	100	0.0440513	0.0440513	0	0	0	0
KLF5	FALSE	FALSE	-1.71544	-1.13073	-1.18027	0.568415	0.111409	0.809971	2.83059	0.258797	1	1	0.774504	0.657404	0.338616	0.0663688	0.666403	0.955259	0.774079	0	0	1	0.895916	0.194334	0.0380894	0.116978	0.754911	FALSE	FALSE	-2.38953	-1.88287	-1.87242	0.477211	0.0935333	0.631621	2.41159	0.0506096	14	14	0.179165	0.264091	0.24936	0.0488746	0.275879	0.991615	0.287897	0	0	0.622469	0.631626	0.289924	0.0568251	0.551403	0.922963	FALSE	FALSE	FALSE	0.416537	0.784946	1349480	1.51716	0.740031	0.745877	0.51016	0.0999914	0.712363	2.34653	0.775358	0	0	1	0.973433	0.107278	0.0210265	0	0.607695	1	0	0	1	1	0	0	0	0	FALSE	FALSE	-0.842122	-0.757054	-0.808993	0.618596	0.121245	0.846877	2.67565	1	0	0	1	0.914482	0.204192	0.0400217	0	0.85318	1	0	0	1	1	0	0	0	0	FALSE	FALSE	FALSE	0.537605	0.919902	1459236	1.25916	1.28021	1.31296	0.595806	0.116778	0.759856	3.21593	1	1	1	1	0.767853	0.318497	0.0624254	0.434771	0.966292	1	0	0	1	0.970518	0.115104	0.0225604	0	0.675418	FALSE	FALSE	-2.1738	-1.48819	-1.44273	0.454529	0.0890877	0.653305	2.41063	0.178322	0	0	0.820203	0.729422	0.298646	0.0585346	0.550447	0.944595	0.860215	0	0	1	0.979859	0.0879758	0.0172433	0	0.628769	FALSE	FALSE	FALSE	0.943924	0.994374	1112240	0.11214	0.739802	0.708717	0.500404	0.0980791	0.667037	2.54545	1	0	0	1	0.978224	0.090352	0.017709	0	0.64679	1	0	0	1	1	0	0	0	0	FALSE	FALSE	1.81242	1.81999	1.85089	0.532826	0.104434	0.668191	2.93482	0.419531	8	8	0.412563	0.476482	0.345746	0.0677663	0.601724	0.988714	1	0	0	1	0.889862	0.219272	0.0429774	0.0527092	0.817567	FALSE	FALSE	0.02576	0.0098318	0.0098318	0	0	0	0	0.0974135	0	0.48474	0.48474	0	0	0	0	0.214749	0	0.595951	0.595951	0	0	0	0
IGFBPL1	FALSE	FALSE	-0.691246	-0.0411533	-0.0124914	0.563411	0.110429	0.761367	2.85603	1	0	0	1	0.968089	0.108206	0.0212084	0	0.565698	1	0	0	1	1	0	0	0	0	FALSE	FALSE	-0.260772	-0.165691	-0.19486	0.455721	0.0893213	0.590808	2.41557	1	0	0	1	0.988506	0.0538726	0.010559	0	0.411428	1	0	0	1	1	0	0	0	0	FALSE	FALSE	FALSE	0.518024	0.844964	1045786	0.793467	0.0363038	-0.00777967	0.503411	0.0986686	0.630025	2.79896	1	0	0	1	0.999401	0.00439889	0.000862183	0	0.0388174	1	0	0	1	1	0	0	0	0	FALSE	FALSE	0.389591	-0.173984	-0.184471	0.563632	0.110472	0.789402	2.598	1	0	0	1	0.991386	0.0511943	0.0100341	0	0.36251	1	0	0	1	1	0	0	0	0	FALSE	FALSE	FALSE	0.872946	0.984881	1066272	0.201609	0.0674953	0.0254874	0.623027	0.122113	0.941317	3.13487	1	0	0	1	0.994351	0.0564856	0.0110712	0	0.564856	1	0	0	1	1	0	0	0	0	FALSE	FALSE	-0.400146	-0.134307	-0.162674	0.415496	0.0814372	0.564446	1.89045	1	0	0	1	1	0	0	0	0	1	0	0	1	1	0	0	0	0	FALSE	FALSE	FALSE	0.746397	0.989506	973179	-0.393448	0.0832475	0.0287097	0.561377	0.11003	0.717888	2.85397	1	0	0	1	0.99827	0.0152225	0.00298362	0	0.151045	1	0	0	1	1	0	0	0	0	FALSE	FALSE	-0.0860685	0.215957	0.15781	0.568782	0.111481	0.763125	3.15332	1	0	0	1	0.99378	0.0497112	0.00974339	0	0.488627	1	0	0	1	1	0	0	0	0	FALSE	FALSE	0.00239592	0.00127683	0.00127683	0	0	0	0	0.887839	0	0.951657	0.951657	0	0	0	0	0.920772	0	0.964806	0.964806	0	0	0	0
ALDH1B1	FALSE	FALSE	-2.27445	-1.45864	-1.35666	0.777854	0.152459	0.954467	3.79638	0.0688171	7	7	0.434002	0.527752	0.360412	0.0706408	0.805343	0.996899	0.332014	1	1	1	0.803523	0.286633	0.05618	0.376502	0.963782	FALSE	FALSE	-0.326544	-0.166436	-0.110056	0.431935	0.0846593	0.605346	2.12153	1	0	0	1	0.996026	0.0265815	0.00520998	0	0.230847	1	0	0	1	1	0	0	0	0	FALSE	FALSE	FALSE	0.0132247	0.210527	582394	3.12056	2.1332	2.13057	0.695963	0.136409	0.693562	3.637	0.0108303	23	24	0.19745	0.322425	0.337064	0.0660644	0.331085	0.999336	0.156185	3	3	0.789185	0.67091	0.343789	0.0673826	0.628908	0.984095	FALSE	FALSE	1.9001	1.2145	1.20707	0.712569	0.139663	1.00195	3.84253	0.344516	1	1	1	0.76787	0.314622	0.0616659	0.450823	0.989169	1	0	0	1	0.989479	0.079087	0.0155011	0	0.776782	FALSE	FALSE	FALSE	0.842772	0.982029	454658	0.191864	-0.233813	-0.252055	0.744647	0.145951	0.910563	3.9297	1	0	0	1	0.961927	0.138842	0.0272129	0	0.830519	1	0	0	1	0.999358	0.00642087	0.00125849	0	0.0642087	FALSE	FALSE	-1.41735	-1.06045	-1.07156	0.412584	0.0808664	0.525797	2.33086	0.938288	0	0	1	0.933701	0.171126	0.0335407	0	0.841432	1	0	0	1	0.99625	0.0274923	0.00538849	0	0.241846	FALSE	FALSE	FALSE	0.102987	0.985598	1134029	-2.3981	-2.18184	-2.1145	0.517819	0.101492	0.618304	2.53334	0.098882	14	14	0.174731	0.310237	0.318241	0.0623752	0.33289	0.993854	1	0	0	1	0.859641	0.215497	0.0422374	0.23336	0.813923	FALSE	FALSE	-1.33167	-1.26455	-1.30354	0.501656	0.0983246	0.778112	2.27473	1	0	0	1	0.792174	0.297345	0.0582796	0.509494	0.8926	1	0	0	1	0.994425	0.0328916	0.00644675	0	0.235336	TRUE	TRUE	0.0503708	0.0618045	0.0618045	0	0	0	0	0.00915862	100	0.00278332	0.00278332	0	0	0	0	0.045915	100	0.0168005	0.0168005	0	0	0	0
NOL9	FALSE	FALSE	-1.91586	-1.09983	-1.04441	0.568742	0.111473	0.642181	3.42402	0.16615	2	2	0.814262	0.733223	0.297739	0.0583567	0.472464	0.990024	0.586193	0	0	1	0.941952	0.168891	0.0331026	0	0.917472	FALSE	FALSE	-2.10127	-2.26552	-2.26565	0.394417	0.0773057	0.417102	2.37789	0.106853	33	33	0.0704435	0.105112	0.122537	0.0240173	0.0793669	0.889625	0.460192	2	2	0.34577	0.388024	0.223131	0.0437336	0.260119	0.976233	FALSE	FALSE	FALSE	0.952301	0.991314	1388403	0.234335	-0.699539	-0.722129	0.517509	0.101432	0.684561	2.74873	1	0	0	1	0.967824	0.115473	0.0226326	0	0.620853	1	0	0	1	1	0	0	0	0	FALSE	FALSE	-0.264775	-1.23879	-1.23087	0.544428	0.106708	0.667475	2.63325	1	0	0	1	0.820495	0.277888	0.0544661	0.269238	0.939741	1	0	0	1	0.989351	0.0550328	0.0107864	0	0.374049	FALSE	FALSE	FALSE	0.211594	0.779571	1522934	3.67542	3.4014	3.39325	0.501674	0.0983281	0.623218	2.81699	0.00142475	94	95	0.004023	0.0163418	0.0421405	0.00825953	0.0110858	0.285977	0.0618761	25	25	0.110036	0.173585	0.206509	0.0404757	0.163627	0.996457	FALSE	FALSE	-0.471642	-0.426321	-0.463757	0.365806	0.071698	0.427472	2.34041	1	0	0	1	0.994922	0.050779	0.00995269	0	0.507791	1	0	0	1	1	0	0	0	0	FALSE	FALSE	FALSE	0.135767	0.985598	1129611	3.32619	3.84425	3.81879	0.368927	0.0723096	0.510209	1.80945	0.00528256	100	101	0.000725521	0.00206112	0.00382953	0.000750589	0.00182073	0.0292912	0.329528	34	34	0.0724826	0.0962853	0.0821208	0.0160957	0.0879744	0.412767	FALSE	FALSE	3.7867	4.26988	4.2442	0.416816	0.0816959	0.570882	2.01865	0.000915956	100	101	0.000117508	0.000616722	0.00167488	0.000328276	0.000401684	0.0137459	0.0673339	87	87	0.0148191	0.0306367	0.0449999	0.00881997	0.0272035	0.313155	TRUE	TRUE	0.0578797	0.0956663	0.0956663	0	0	0	0	0.000826472	100	3.57934e-06	3.57934e-06	0	0	0	0	0.00923272	100	0.000145123	0.000145123	0	0	0	0
SHB	FALSE	FALSE	1.12268	0.969663	0.929284	0.595244	0.116668	0.742842	3.00127	0.784721	2	2	0.996036	0.789046	0.293153	0.0574581	0.408669	0.958965	1	0	0	1	0.949442	0.148378	0.029082	0	0.772455	FALSE	FALSE	1.42252	1.28731	1.27752	0.423015	0.0829109	0.661389	1.83743	0.464624	0	0	0.593957	0.619136	0.316667	0.0620667	0.671847	0.914177	1	0	0	1	0.917395	0.151462	0.0296865	0.10486	0.629192	FALSE	FALSE	FALSE	0.118183	0.487659	769983	-1.76247	-1.7778	-1.76649	0.552689	0.108327	0.597531	3.19037	0.467944	4	4	0.45269	0.508597	0.335549	0.0657677	0.593799	0.993701	1	0	0	1	0.862798	0.244952	0.0480106	0.185269	0.930024	FALSE	FALSE	0.40427	0.417804	0.427145	0.561092	0.109974	0.74823	2.9586	1	0	0	1	0.986975	0.0747213	0.0146454	0	0.565138	1	0	0	1	1	0	0	0	0	FALSE	FALSE	FALSE	0.799038	0.976601	1294059	0.404114	0.815106	0.810991	0.587879	0.115224	0.77329	2.79261	1	0	0	1	0.941605	0.17583	0.0344627	0	0.799392	1	0	0	1	0.999955	0.000445818	8.73804e-05	0	0.00445818	FALSE	FALSE	1.99554	2.04041	2.01323	0.401241	0.0786432	0.657645	1.89556	0.275902	5	5	0.248059	0.358908	0.279477	0.0547776	0.452121	0.984349	1	0	0	0.997526	0.802126	0.248255	0.0486581	0.407218	0.853281	FALSE	FALSE	FALSE	0.178947	0.985598	1067267	1.69827	2.08938	2.06869	0.512753	0.1005	0.591948	2.81047	0.53674	11	11	0.220039	0.334252	0.322686	0.0632464	0.332177	0.993023	1	0	0	1	0.859905	0.220235	0.043166	0.264791	0.819535	FALSE	FALSE	0.0830142	0.445774	0.455578	0.513933	0.100731	0.778713	2.51491	1	0	0	1	0.995561	0.0304224	0.00596278	0	0.239709	1	0	0	1	1	0	0	0	0	FALSE	FALSE	0.0224097	0.030516	0.030516	0	0	0	0	0.157789	0	0.0684666	0.0684666	0	0	0	0	0.293059	0	0.155923	0.155923	0	0	0	0
MGME1	TRUE	TRUE	-4.36128	-4.22019	-4.21166	0.512381	0.100427	0.653467	2.63296	3.87915e-05	100	101	7.32354e-05	0.000518736	0.00130127	0.000255049	0.000250875	0.00688716	0.00223155	98	97	0.00301162	0.00783232	0.0134811	0.00264229	0.00653749	0.0745266	FALSE	FALSE	-2.19651	-2.33503	-2.36977	0.384099	0.0752835	0.491184	1.83053	0.0841666	49	49	0.0586309	0.0778348	0.0689699	0.0135181	0.0778717	0.321862	0.397169	2	2	0.30281	0.334468	0.194932	0.0382067	0.247045	0.873155	FALSE	FALSE	FALSE	0.0173117	0.235246	1189830	3.53617	3.61489	3.56371	0.491703	0.0963738	0.578429	2.41155	0.00243582	98	99	0.00180291	0.00789876	0.0138146	0.00270765	0.00537956	0.0689241	0.0569998	59	59	0.0339935	0.0693404	0.08123	0.0159211	0.0710264	0.354109	FALSE	FALSE	1.80725	1.5289	1.49366	0.507771	0.0995231	0.744898	2.59182	0.42434	2	2	0.757733	0.687464	0.319947	0.0627095	0.592414	0.975959	1	0	0	1	0.988902	0.0637314	0.0124914	0	0.455229	FALSE	FALSE	FALSE	0.00967601	0.389238	1255992	3.66667	3.4082	3.33269	0.560582	0.109874	0.614057	3.03525	0.0014744	88	89	0.00393007	0.0269155	0.0795319	0.0155882	0.0124163	0.596076	0.0626709	21	21	0.109947	0.202186	0.234951	0.0460504	0.181115	0.99663	FALSE	FALSE	-1.65481	-1.95071	-1.95464	0.380003	0.0744806	0.485472	1.94573	0.587783	6	6	0.306576	0.376829	0.265428	0.0520239	0.356488	0.982643	1	0	0	1	0.86358	0.220163	0.043152	0.221836	0.833451	FALSE	FALSE	FALSE	0.592592	0.988759	1056244	0.820463	0.613339	0.506971	0.545317	0.106882	0.72551	2.61934	1	0	0	1	0.989239	0.0683918	0.0134048	0	0.555075	1	0	0	1	1	0	0	0	0	FALSE	FALSE	2.17349	2.12994	2.08549	0.505179	0.099015	0.532216	2.82474	0.178459	10	10	0.199061	0.316855	0.301727	0.0591384	0.28582	0.99841	1	1	1	1	0.851453	0.231302	0.0453353	0.233892	0.952967	TRUE	TRUE	0.0607545	0.0532978	0.0532978	0	0	0	0	0.000191681	100	0.000562505	0.000562505	0	0	0	0	0.00343515	100	0.00553382	0.00553382	0	0	0	0
DCAF10	FALSE	FALSE	-1.29298	-0.00517165	-0.00543391	0.546764	0.107166	0.701242	3.0509	0.588056	0	0	1	0.986236	0.0959811	0.0188123	0	0.88213	1	0	0	1	0.994176	0.0582379	0.0114146	0	0.582379	FALSE	FALSE	0.576029	0.723618	0.753606	0.452921	0.0887726	0.643616	2.30209	1	0	0	1	0.88281	0.198779	0.0389607	0.197191	0.773163	1	0	0	1	0.994616	0.0385209	0.0075501	0	0.318489	FALSE	FALSE	FALSE	0.74459	0.941053	1073326	0.44523	-0.573552	-0.541661	0.502636	0.0985167	0.698101	2.97657	1	0	0	1	0.980297	0.116354	0.0228054	0	0.904009	1	0	0	1	0.994462	0.0553798	0.0108544	0	0.553798	FALSE	FALSE	1.7844	0.751533	0.751596	0.515285	0.100996	0.811699	2.26557	0.44615	0	0	1	0.962084	0.119515	0.0234249	0	0.648447	1	0	0	1	1	0	0	0	0	FALSE	FALSE	FALSE	0.145309	0.724864	1101772	1.91481	0.882216	0.813178	0.564193	0.110582	0.657234	2.80279	0.333097	0	0	1	0.962174	0.132278	0.0259265	0	0.829588	1	0	0	1	0.999777	0.00222626	0.000436347	0	0.0222626	FALSE	FALSE	1.15854	1.13957	1.1903	0.450347	0.088268	0.707965	2.11245	1	0	0	1	0.852947	0.25115	0.0492253	0.28124	0.813457	1	0	0	1	0.993197	0.0373148	0.0073137	0	0.306464	FALSE	FALSE	FALSE	0.287045	0.985598	1019871	1.42215	1.20949	1.18196	0.502557	0.0985011	0.588041	2.49493	0.9299	0	0	1	0.864749	0.238119	0.0466712	0.170304	0.866124	1	0	0	1	0.995129	0.0272079	0.00533274	0	0.182599	FALSE	FALSE	0.484741	0.171894	0.202098	0.48864	0.0957735	0.630639	2.27127	1	0	0	1	0.997906	0.0209435	0.00410493	0	0.209435	1	0	0	1	1	0	0	0	0	FALSE	FALSE	0.0198423	0.00524069	0.00524069	0	0	0	0	0.138859	0	0.691033	0.691033	0	0	0	0	0.269854	0	0.76419	0.76419	0	0	0	0
H4C8	FALSE	FALSE	-0.685827	-0.85797	-0.904272	0.892383	0.177591	1.21877	5.08154	1	6	6	1	0.742653	0.364227	0.0724841	0.554806	0.999681	1	1	1	1	0.880929	0.247212	0.0491972	0	0.99012	FALSE	FALSE	-0.933823	-0.617963	-0.69124	0.885597	0.176241	1.14468	4.40706	1	5	5	1	0.799465	0.332249	0.0661202	0.341493	0.996332	1	0	0	1	0.91825	0.211067	0.042004	0	0.946149	FALSE	FALSE	FALSE	0.44505	0.800273	899868	0.758085	0.768343	0.742092	0.738731	0.147013	0.892414	3.68481	1	2	2	1	0.910555	0.232066	0.046183	0	0.969596	1	0	0	1	0.980771	0.107857	0.0214644	0	0.70286	FALSE	FALSE	-0.415854	0.0689173	0.0803634	0.936031	0.186278	1.15689	4.71651	1	0	0	1	0.928154	0.199203	0.0396429	0	0.949327	1	0	0	1	0.996027	0.0391316	0.00778751	0	0.385402	FALSE	FALSE	FALSE	0.720855	0.960474	863679	0.341897	0.779827	0.677115	1.10926	0.220751	1.37721	4.97394	1	6	6	1	0.846875	0.313759	0.0624404	0	0.996163	1	0	0	1	0.948674	0.183757	0.0365691	0	0.895222	FALSE	FALSE	-0.975981	-0.55968	-0.614019	0.796725	0.158555	1.15484	3.73994	1	1	1	1	0.904937	0.239837	0.0477295	0	0.95441	1	0	0	1	0.983516	0.0817671	0.0162723	0	0.63449	FALSE	FALSE	FALSE	0.743431	0.989506	1029477	-0.364464	-0.125559	-0.105782	1.00955	0.200909	1.39102	5.40334	1	1	1	1	0.920185	0.216246	0.0430347	0	0.989697	1	0	0	1	0.992298	0.0704467	0.0140194	0	0.692216	FALSE	FALSE	0.623887	0.608741	0.537264	1.04806	0.208573	1.32788	5.49591	1	3	3	1	0.877427	0.275126	0.0547523	0	0.995068	1	0	0	1	0.974413	0.125265	0.0249287	0	0.831376	FALSE	FALSE	0.0137161	0.0131146	0.0131146	0	0	0	0	0.784355	0	0.773516	0.773516	0	0	0	0	0.844543	0	0.827659	0.827659	0	0	0	0
GPR20	FALSE	FALSE	2.00722	2.75943	2.76977	0.611436	0.119842	0.855623	3.30491	0.134178	73	73	0.0174015	0.0545602	0.122873	0.0240832	0.0522212	0.999892	0.511594	26	26	0.124486	0.201262	0.216623	0.042458	0.212451	0.99676	FALSE	FALSE	2.92708	3.37473	3.40217	0.457655	0.0897003	0.553156	2.12455	0.0102649	100	101	0.00221701	0.005201	0.00758232	0.00148613	0.00446354	0.0341405	0.102556	67	67	0.0369902	0.0528924	0.0531768	0.0104227	0.0485805	0.229247	FALSE	FALSE	FALSE	0.193611	0.594937	893259	-1.44346	-2.40815	-2.39389	0.565096	0.110759	0.777872	2.62376	0.893351	37	37	0.0962057	0.206663	0.258696	0.0507045	0.231673	0.998507	1	4	4	0.476729	0.536865	0.339292	0.0665013	0.693872	0.974744	FALSE	FALSE	0.995804	0.793394	0.801008	0.556811	0.109135	0.687835	2.78402	1	0	0	1	0.933087	0.18207	0.0356858	0	0.826605	1	0	0	1	1	0	0	0	0	FALSE	FALSE	FALSE	0.0700856	0.611221	865612	-1.94519	-2.11432	-2.09047	0.587805	0.11521	0.71489	3.387	0.310511	14	14	0.206942	0.332859	0.323597	0.0634249	0.391954	0.997615	1	0	0	1	0.814598	0.266859	0.0523043	0.364655	0.916133	FALSE	FALSE	2.28934	3.01229	2.99412	0.43427	0.0851169	0.552708	2.34971	0.132358	81	81	0.0155625	0.0349214	0.0528171	0.0103521	0.0326738	0.382707	0.711606	11	11	0.163105	0.229823	0.203045	0.0397968	0.225164	0.993087	FALSE	FALSE	FALSE	0.574575	0.988432	970208	-0.669614	-0.195855	-0.111345	0.487311	0.0955129	0.732631	2.16804	1	0	0	1	1	0	0	0	0	1	0	0	1	1	0	0	0	0	FALSE	FALSE	-2.66526	-2.63498	-2.61801	0.507185	0.0994082	0.621922	2.61462	0.0461579	48	49	0.0504864	0.117421	0.174366	0.0341757	0.0951077	0.999138	0.550316	0	0	0.534729	0.549054	0.302486	0.0592873	0.482005	0.949025	FALSE	FALSE	0.0326426	0.0394137	0.0394137	0	0	0	0	0.0226573	100	0.00772318	0.00772318	0	0	0	0	0.0831884	100	0.0347901	0.0347901	0	0	0	0
