## Supplementary Data 1 for "Diet-Related Molecular Evolution Differs among Vertivores, Invertivores, and Combined Carnivores" (part 17 of 274)

### Sheet: ComplexDietCentralAnalysisSimpl (continued)
	CH-significant	CH-significantRobust	CH-Rho	CH-RhoMedian	CH-RhoMean	CH-RhoSD	CH-RhoCI95	CH-RhoIQR	CH-RhoMaxDiff	CH-P	CH-PNumSignificant	CH-PNumSignificantInclusive	CH-PMedian	CH-PMean	CH-PSD	CH-PCI95	CH-PIQR	CH-PMaxDiff	CH-p.adj	CH-PadjNumSignificantInclusive	CH-PadjNumSignificant	CH-PadjMedian	CH-PadjMean	CH-PadjSD	CH-PadjCI95	CH-PadjIQR	CH-PadjMaxDiff	CO-significant	CO-significantRobust	CO-Rho	CO-RhoMedian	CO-RhoMean	CO-RhoSD	CO-RhoCI95	CO-RhoIQR	CO-RhoMaxDiff	CO-P	CO-PNumSignificant	CO-PNumSignificantInclusive	CO-PMedian	CO-PMean	CO-PSD	CO-PCI95	CO-PIQR	CO-PMaxDiff	CO-p.adj	CO-PadjNumSignificantInclusive	CO-PadjNumSignificant	CO-PadjMedian	CO-PadjMean	CO-PadjSD	CO-PadjCI95	CO-PadjIQR	CO-PadjMaxDiff	HI-significant	HI-significantRobust	HI-permSignificant	HI-permP	HI-permP.adj	HI-totalPerms	HI-Rho	HI-RhoMedian	HI-RhoMean	HI-RhoSD	HI-RhoCI95	HI-RhoIQR	HI-RhoMaxDiff	HI-P	HI-PNumSignificant	HI-PNumSignificantInclusive	HI-PMedian	HI-PMean	HI-PSD	HI-PCI95	HI-PIQR	HI-PMaxDiff	HI-p.adj	HI-PadjNumSignificantInclusive	HI-PadjNumSignificant	HI-PadjMedian	HI-PadjMean	HI-PadjSD	HI-PadjCI95	HI-PadjIQR	HI-PadjMaxDiff	HO-significant	HO-significantRobust	HO-Rho	HO-RhoMedian	HO-RhoMean	HO-RhoSD	HO-RhoCI95	HO-RhoIQR	HO-RhoMaxDiff	HO-P	HO-PNumSignificant	HO-PNumSignificantInclusive	HO-PMedian	HO-PMean	HO-PSD	HO-PCI95	HO-PIQR	HO-PMaxDiff	HO-p.adj	HO-PadjNumSignificantInclusive	HO-PadjNumSignificant	HO-PadjMedian	HO-PadjMean	HO-PadjSD	HO-PadjCI95	HO-PadjIQR	HO-PadjMaxDiff	HV-significant	HV-significantRobust	HV-permSignificant	HV-permP	HV-permP.adj	HV-totalPerms	HV-Rho	HV-RhoMedian	HV-RhoMean	HV-RhoSD	HV-RhoCI95	HV-RhoIQR	HV-RhoMaxDiff	HV-P	HV-PNumSignificant	HV-PNumSignificantInclusive	HV-PMedian	HV-PMean	HV-PSD	HV-PCI95	HV-PIQR	HV-PMaxDiff	HV-p.adj	HV-PadjNumSignificantInclusive	HV-PadjNumSignificant	HV-PadjMedian	HV-PadjMean	HV-PadjSD	HV-PadjCI95	HV-PadjIQR	HV-PadjMaxDiff	IO-significant	IO-significantRobust	IO-Rho	IO-RhoMedian	IO-RhoMean	IO-RhoSD	IO-RhoCI95	IO-RhoIQR	IO-RhoMaxDiff	IO-P	IO-PNumSignificant	IO-PNumSignificantInclusive	IO-PMedian	IO-PMean	IO-PSD	IO-PCI95	IO-PIQR	IO-PMaxDiff	IO-p.adj	IO-PadjNumSignificantInclusive	IO-PadjNumSignificant	IO-PadjMedian	IO-PadjMean	IO-PadjSD	IO-PadjCI95	IO-PadjIQR	IO-PadjMaxDiff	IV-significant	IV-significantRobust	IV-permSignificant	IV-permP	IV-permP.adj	IV-totalPerms	IV-Rho	IV-RhoMedian	IV-RhoMean	IV-RhoSD	IV-RhoCI95	IV-RhoIQR	IV-RhoMaxDiff	IV-P	IV-PNumSignificant	IV-PNumSignificantInclusive	IV-PMedian	IV-PMean	IV-PSD	IV-PCI95	IV-PIQR	IV-PMaxDiff	IV-p.adj	IV-PadjNumSignificantInclusive	IV-PadjNumSignificant	IV-PadjMedian	IV-PadjMean	IV-PadjSD	IV-PadjCI95	IV-PadjIQR	IV-PadjMaxDiff	OV-significant	OV-significantRobust	OV-Rho	OV-RhoMedian	OV-RhoMean	OV-RhoSD	OV-RhoCI95	OV-RhoIQR	OV-RhoMaxDiff	OV-P	OV-PNumSignificant	OV-PNumSignificantInclusive	OV-PMedian	OV-PMean	OV-PSD	OV-PCI95	OV-PIQR	OV-PMaxDiff	OV-p.adj	OV-PadjNumSignificantInclusive	OV-PadjNumSignificant	OV-PadjMedian	OV-PadjMean	OV-PadjSD	OV-PadjCI95	OV-PadjIQR	OV-PadjMaxDiff	Overall-significant	Overall-significantRobust	Overall-Rho	Overall-RhoMedian	Overall-RhoMean	Overall-RhoSD	Overall-RhoCI95	Overall-RhoIQR	Overall-RhoMaxDiff	Overall-P	Overall-PNumSignificant	Overall-PMedian	Overall-PMean	Overall-PSD	Overall-PCI95	Overall-PIQR	Overall-PMaxDiff	Overall-p.adj	Overall-PadjNumSignificant	Overall-PadjMedian	Overall-PadjMean	Overall-PadjSD	Overall-PadjCI95	Overall-PadjIQR	Overall-PadjMaxDiff
H4C2	TRUE	FALSE	3.24134	2.47236	2.09785	1.39303	0.277224	1.21206	5.85581	0.00356904	53	54	0.0402671	0.183875	0.302549	0.0602096	0.170668	0.999678	0.0488136	16	15	0.216219	0.361858	0.346401	0.0689366	0.528448	0.989376	FALSE	FALSE	0.38354	0.484864	0.263797	1.13112	0.225101	1.25745	4.97503	1	3	3	1	0.755182	0.33724	0.0671135	0.540637	0.985641	1	0	0	1	0.91853	0.19593	0.0389915	0	0.878648	FALSE	FALSE	FALSE	0.0562389	0.368487	1123386	-2.48593	-1.54733	-1.52376	0.794328	0.158078	1.15575	3.52198	0.0775278	9	9	0.730702	0.629532	0.390864	0.077785	0.77562	0.986421	0.513184	0	0	1	0.850726	0.268116	0.0533572	0.133417	0.837132	FALSE	FALSE	-2.70744	-1.65287	-1.69882	0.657807	0.130909	1.00191	2.7473	0.0406829	12	13	0.590148	0.584965	0.391975	0.0780061	0.845618	0.986057	0.802475	0	0	1	0.925771	0.170096	0.0338504	0	0.659702	FALSE	FALSE	FALSE	0.0478984	0.55591	1150936	-2.5776	-2.41433	-1.76802	1.76625	0.351498	1.63473	6.4761	0.0596938	40	40	0.081178	0.271914	0.368363	0.073307	0.327863	0.998087	0.550693	0	0	0.645454	0.60834	0.35466	0.07058	0.767428	0.931348	FALSE	FALSE	0.311926	0.124207	0.152351	0.726382	0.144556	1.00699	3.15368	1	0	0	1	0.976238	0.101317	0.0201629	0	0.579049	1	0	0	1	1	0	0	0	0	FALSE	FALSE	FALSE	0.99866	0.999407	964745	0.00186004	-0.437171	-0.121524	1.37452	0.273539	1.50301	5.83736	1	3	3	1	0.789157	0.355189	0.0706855	0.356167	0.994768	1	0	0	1	0.950613	0.155286	0.0309031	0	0.827866	FALSE	FALSE	-0.319507	-0.696491	-0.281174	1.51526	0.301548	1.70929	5.87013	1	7	7	1	0.733706	0.368088	0.0732524	0.55462	0.998152	1	0	0	1	0.928262	0.209568	0.0417057	0	0.89741	TRUE	FALSE	0.175281	0.0828006	0.0828006	0	0	0	0	0.00399082	0	0.0656824	0.0656824	0	0	0	0	0.0265292	0	0.151231	0.151231	0	0	0	0
FRMPD1	FALSE	FALSE	-0.856867	-0.151395	-0.233721	0.569001	0.111524	0.753116	2.81224	1	0	0	1	0.960137	0.145784	0.0285736	0	0.782934	1	0	0	1	0.990864	0.053337	0.010454	0	0.371338	FALSE	FALSE	-1.66024	-1.07932	-1.09521	0.466114	0.0913584	0.678415	2.23458	0.290601	0	0	0.84134	0.722175	0.298355	0.0584777	0.529222	0.939533	0.84839	0	0	1	0.950292	0.13598	0.0266522	0	0.690725	FALSE	FALSE	FALSE	0.149615	0.538755	690587	1.93991	0.6105	0.623592	0.518807	0.101686	0.811083	2.45794	0.314344	0	0	1	0.972233	0.116734	0.0228799	0	0.742466	1	0	0	1	0.998952	0.0104789	0.00205386	0	0.104789	FALSE	FALSE	-0.867034	-0.895819	-0.866333	0.577002	0.113092	0.687681	2.78545	1	0	0	1	0.926651	0.19024	0.037287	0	0.832808	1	0	0	1	1	0	0	0	0	FALSE	FALSE	FALSE	0.513436	0.916062	1359018	-1.1511	-0.550499	-0.499232	0.621752	0.121863	1.01563	3.06236	1	0	0	1	0.979815	0.0915415	0.0179421	0	0.56818	1	0	0	1	1	0	0	0	0	FALSE	FALSE	-2.60111	-1.37201	-1.38779	0.421458	0.0826058	0.536606	2.28252	0.0557531	0	0	1	0.790253	0.280695	0.0550162	0.397308	0.927415	0.405697	0	0	1	0.977801	0.0844097	0.0165443	0	0.556428	FALSE	FALSE	FALSE	0.0593026	0.985598	1042315	-2.56826	-0.983674	-0.944035	0.565944	0.110925	0.824388	2.53668	0.0613264	0	0	1	0.911827	0.19962	0.0391254	0.0062049	0.86198	0.981092	0	0	1	0.999243	0.00757217	0.00148414	0	0.0757217	FALSE	FALSE	-0.442527	0.0567193	0.165856	0.580484	0.113775	0.868792	2.76203	1	0	0	1	0.995382	0.0461836	0.00905198	0	0.461836	1	0	0	1	1	0	0	0	0	FALSE	FALSE	0.0273874	0.00740641	0.00740641	0	0	0	0	0.0247948	0	0.460154	0.460154	0	0	0	0	0.0883205	0	0.573707	0.573707	0	0	0	0
DIS3	FALSE	FALSE	-1.93834	-0.624872	-0.686156	0.556283	0.109031	0.735861	3.0291	0.157746	0	0	1	0.873235	0.232492	0.0455685	0.11989	0.862478	0.566082	0	0	1	0.981642	0.0778329	0.0152552	0	0.506052	FALSE	FALSE	0.0446389	-0.246266	-0.204405	0.39607	0.0776297	0.570038	1.86869	1	0	0	1	0.997612	0.0165656	0.00324687	0	0.142125	1	0	0	1	1	0	0	0	0	FALSE	FALSE	FALSE	0.142771	0.527471	859791	1.90388	0.452042	0.496587	0.481278	0.0943304	0.636117	2.37524	0.341554	0	0	1	0.986627	0.0617051	0.0120942	0	0.405824	1	0	0	1	1	0	0	0	0	FALSE	FALSE	1.87601	0.449748	0.428594	0.560455	0.109849	0.764306	3.25909	0.363922	0	0	1	0.985509	0.0725423	0.0142183	0	0.558521	1	0	0	1	1	0	0	0	0	FALSE	FALSE	FALSE	0.362749	0.859869	790275	1.12173	0.61872	0.671418	0.590444	0.115727	0.861397	3.47706	1	0	0	1	0.951994	0.153139	0.0300151	0	0.893965	1	0	0	1	0.9977	0.0230009	0.00450818	0	0.230009	FALSE	FALSE	-0.132211	-0.144873	-0.0751822	0.40658	0.0796898	0.521371	1.91556	1	0	0	1	1	0	0	0	0	1	0	0	1	1	0	0	0	0	FALSE	FALSE	FALSE	0.794496	0.989506	1057734	-0.3934	0.274881	0.262246	0.48113	0.0943014	0.583005	2.8139	1	0	0	1	0.994104	0.0589621	0.0115566	0	0.589622	1	0	0	1	1	0	0	0	0	FALSE	FALSE	-0.298531	0.291035	0.326835	0.444969	0.0872139	0.637701	2.2317	1	0	0	1	0.997527	0.0149227	0.00292485	0	0.110153	1	0	0	1	1	0	0	0	0	FALSE	FALSE	0.0155044	0.000745331	0.000745331	0	0	0	0	0.165646	0	0.968274	0.968274	0	0	0	0	0.302677	0	0.975741	0.975741	0	0	0	0
SNX5	FALSE	FALSE	1.06123	1.01056	1.05086	0.577358	0.113162	0.883899	3.07257	0.865754	0	0	0.936696	0.719496	0.328253	0.0643375	0.626937	0.925663	1	0	0	1	0.920365	0.162972	0.0319425	0.084932	0.668304	FALSE	FALSE	0.529558	0.00565111	0.0379746	0.529987	0.103877	0.715569	2.63756	1	0	0	1	0.986468	0.0705248	0.0138229	0	0.572519	1	0	0	1	1	0	0	0	0	FALSE	FALSE	FALSE	0.092726	0.443077	550147	-1.51886	-1.60382	-1.60847	0.496872	0.0973869	0.706584	2.60363	0.77279	2	2	0.652659	0.628255	0.341472	0.0669286	0.701944	0.966454	1	0	0	1	0.916421	0.188386	0.0369237	0.0146091	0.788182	FALSE	FALSE	-0.432011	-0.9831	-0.922627	0.587188	0.115089	0.791975	2.88575	1	0	0	1	0.921141	0.197376	0.0386856	0	0.897486	1	0	0	1	0.997912	0.0196651	0.00385437	0	0.196384	FALSE	FALSE	FALSE	0.939078	0.99419	1555770	0.16702	0.372174	0.364893	0.675704	0.132438	0.846858	3.52257	1	0	0	1	0.97057	0.131055	0.0256868	0	0.793911	1	0	0	1	1	0	0	0	0	FALSE	FALSE	1.00674	0.603323	0.648266	0.487632	0.0955759	0.620691	2.56299	1	0	0	1	0.976535	0.10086	0.0197685	0	0.769869	1	0	0	1	0.998403	0.0159722	0.00313054	0	0.159722	FALSE	FALSE	FALSE	0.28619	0.985598	1134519	1.27071	1.43821	1.50424	0.612645	0.120078	0.880718	3.71401	1	2	2	0.902274	0.675718	0.361861	0.0709247	0.715171	0.993957	1	0	0	1	0.962739	0.132454	0.0259609	0	0.898858	FALSE	FALSE	0.472196	0.92198	1.007	0.630152	0.12351	0.798819	2.99465	1	0	0	1	0.866162	0.262052	0.0513623	0.102188	0.871434	1	0	0	1	0.99334	0.0335004	0.00656607	0	0.200439	FALSE	FALSE	0.0116711	0.017158	0.017158	0	0	0	0	0.433017	0	0.247243	0.247243	0	0	0	0	0.569244	0	0.372089	0.372089	0	0	0	0
DPP6	FALSE	FALSE	2.83688	2.36489	2.3017	0.62943	0.123368	0.691241	4.22512	0.013667	45	46	0.0541067	0.139371	0.186079	0.0364715	0.134981	0.999989	0.116546	7	7	0.276676	0.394992	0.310555	0.0608688	0.405036	0.999188	FALSE	FALSE	2.46974	2.60591	2.58825	0.486277	0.0953104	0.665579	3.39857	0.0405639	61	62	0.0274889	0.0595096	0.109542	0.0214703	0.0636286	0.999952	0.251493	8	8	0.191594	0.249954	0.194533	0.0381285	0.263158	0.997441	FALSE	FALSE	FALSE	0.0192461	0.24414	845939	-3.22552	-3.29194	-3.2792	0.560701	0.109897	0.708332	2.8687	0.00754476	84	85	0.00597119	0.0242172	0.0478085	0.00937046	0.0199374	0.319716	0.123721	41	41	0.0793814	0.147415	0.186362	0.036527	0.148711	0.999032	FALSE	FALSE	-0.231567	0.391028	0.41248	0.525748	0.103047	0.740177	2.51426	1	0	0	1	0.990469	0.056843	0.0111412	0	0.476053	1	0	0	1	1	0	0	0	0	FALSE	FALSE	FALSE	0.374281	0.864556	827978	-1.13835	0.0372881	0.0254013	0.6229	0.122088	0.808607	4.28872	1	0	0	1	0.985178	0.107531	0.021076	0	0.92586	1	0	0	1	0.996541	0.0345937	0.00678037	0	0.345937	FALSE	FALSE	2.89934	3.5399	3.51215	0.415608	0.0814591	0.520068	2.47576	0.0224373	98	99	0.00240215	0.00849826	0.0247979	0.00486038	0.00523062	0.226656	0.223632	54	54	0.0433334	0.0817344	0.122779	0.0240646	0.0655316	0.997905	FALSE	FALSE	FALSE	0.336229	0.985598	1008507	1.53497	2.61982	2.63887	0.508721	0.0997093	0.682697	2.42027	0.748743	48	48	0.0528063	0.106634	0.143038	0.0280354	0.108012	0.839423	1	0	0	0.559333	0.59718	0.322381	0.0631866	0.658224	0.949687	FALSE	FALSE	-0.92482	-0.292834	-0.29536	0.560739	0.109905	0.765351	3.34667	1	0	0	1	0.991025	0.0896494	0.0175713	0	0.896504	1	0	0	1	0.998497	0.0150308	0.00294604	0	0.150308	TRUE	FALSE	0.0404821	0.0289683	0.0289683	0	0	0	0	0.00677525	100	0.0295557	0.0295557	0	0	0	0	0.0376903	0	0.0871037	0.0871037	0	0	0	0
TOMM5	NA	FALSE	NA	NA	NA	NA	NA	NA	NA	NA	0	NA	NA	NA	NA	NA	NA	NA	NA	NA	0	NA	NA	NA	NA	NA	NA	NA	FALSE	NA	NA	NA	NA	NA	NA	NA	NA	0	NA	NA	NA	NA	NA	NA	NA	NA	NA	0	NA	NA	NA	NA	NA	NA	NA	FALSE	NA	NA	NA	0	NA	NA	NA	NA	NA	NA	NA	NA	0	NA	NA	NA	NA	NA	NA	NA	NA	NA	0	NA	NA	NA	NA	NA	NA	NA	FALSE	NA	NA	NA	NA	NA	NA	NA	NA	0	NA	NA	NA	NA	NA	NA	NA	NA	NA	0	NA	NA	NA	NA	NA	NA	NA	FALSE	NA	NA	NA	0	NA	NA	NA	NA	NA	NA	NA	NA	0	NA	NA	NA	NA	NA	NA	NA	NA	NA	0	NA	NA	NA	NA	NA	NA	NA	FALSE	NA	NA	NA	NA	NA	NA	NA	NA	0	NA	NA	NA	NA	NA	NA	NA	NA	NA	0	NA	NA	NA	NA	NA	NA	NA	FALSE	NA	NA	NA	0	NA	NA	NA	NA	NA	NA	NA	NA	0	NA	NA	NA	NA	NA	NA	NA	NA	NA	0	NA	NA	NA	NA	NA	NA	NA	FALSE	NA	NA	NA	NA	NA	NA	NA	NA	0	NA	NA	NA	NA	NA	NA	NA	NA	NA	0	NA	NA	NA	NA	NA	NA	FALSE	FALSE	NA	NA	NA	NA	NA	NA	NA	NA	0	NA	NA	NA	NA	NA	NA	NA	0	NA	NA	NA	NA	NA	NA
TNFRSF25	FALSE	FALSE	-0.290114	0.683482	0.675396	0.511735	0.1003	0.654533	2.44616	1	0	0	1	0.897699	0.225283	0.0441556	0	0.837527	1	0	0	1	0.979422	0.0784758	0.0153813	0	0.464511	FALSE	FALSE	-1.71146	-1.22875	-1.22968	0.451222	0.0884395	0.574238	2.50603	0.260986	2	2	0.657497	0.664766	0.310874	0.0609312	0.58721	0.97506	0.79452	0	0	1	0.931081	0.180253	0.0353296	0	0.829053	FALSE	FALSE	FALSE	0.823529	0.961323	647470	-0.229099	-0.9037	-0.924091	0.4651	0.0911597	0.545032	1.99704	1	0	0	1	0.928838	0.172516	0.0338131	0	0.697569	1	0	0	1	0.999522	0.00478346	0.000937559	0	0.0478346	FALSE	FALSE	-1.39188	-1.83123	-1.82015	0.55529	0.108837	0.834911	2.45322	0.983746	6	6	0.402395	0.496791	0.361082	0.0707722	0.832956	0.987545	1	0	0	1	0.930925	0.166678	0.0326689	0	0.75116	FALSE	FALSE	FALSE	0.644634	0.944037	1428483	0.916887	-0.0541854	-0.0284285	0.59788	0.117184	0.812796	2.86321	1	0	0	1	0.997045	0.0295526	0.00579231	0	0.295526	1	0	0	1	1	0	0	0	0	FALSE	FALSE	-1.05977	-0.781974	-0.784003	0.415855	0.0815075	0.579748	2.25317	1	0	0	1	0.97923	0.106124	0.0208003	0	0.752588	1	0	0	1	0.999851	0.00149191	0.000292414	0	0.0149191	FALSE	FALSE	FALSE	0.48607	0.988432	1090502	1.05068	0.659271	0.708842	0.564824	0.110705	0.649608	2.94454	1	0	0	1	0.948968	0.162686	0.0318865	0	0.864586	1	0	0	1	1	0	0	0	0	FALSE	FALSE	1.98295	1.35974	1.39037	0.568947	0.111514	0.702327	2.74707	0.284235	2	2	1	0.744665	0.329139	0.0645113	0.486133	0.97553	1	0	0	1	0.965047	0.121284	0.0237717	0	0.659975	FALSE	FALSE	0.014441	0.010645	0.010645	0	0	0	0	0.229124	0	0.373642	0.373642	0	0	0	0	0.374295	0	0.495707	0.495707	0	0	0	0
POLR1E	FALSE	FALSE	-2.48977	-2.09284	-2.12211	0.538605	0.105567	0.788015	2.71265	0.038348	30	31	0.109147	0.176057	0.183121	0.0358917	0.229262	0.999193	0.23094	4	4	0.429464	0.491203	0.313024	0.0613527	0.53938	0.985847	TRUE	FALSE	-3.48187	-3.03801	-3.05502	0.459699	0.090101	0.512424	2.66216	0.00149376	94	95	0.00714449	0.0159856	0.0290039	0.00568477	0.013596	0.222249	0.0291896	33	32	0.0765801	0.11001	0.115292	0.0225971	0.0972265	0.777669	FALSE	FALSE	FALSE	0.0411232	0.325604	755315	2.59618	1.83135	1.85225	0.505781	0.099133	0.7158	2.60342	0.0565604	7	7	0.402294	0.474727	0.340855	0.0668075	0.646746	0.992638	0.421216	0	0	1	0.838451	0.24758	0.0485257	0.328236	0.922628	FALSE	FALSE	-1.15083	-1.06139	-1.0942	0.490377	0.0961138	0.651689	2.50225	1	0	0	1	0.891002	0.218145	0.0427565	0.134775	0.914594	1	0	0	1	0.994662	0.0379896	0.00744596	0	0.307365	FALSE	FALSE	FALSE	0.289236	0.825873	703639	1.24762	1.45331	1.56852	0.608908	0.119346	0.865939	2.65784	1	9	9	0.876838	0.66167	0.374061	0.0733159	0.697216	0.985121	1	0	0	1	0.928399	0.186446	0.0365434	0	0.770356	FALSE	FALSE	-3.50186	-2.72992	-2.74062	0.398017	0.0780113	0.527906	2.14014	0.00277209	62	63	0.0380225	0.0690525	0.120182	0.0235556	0.0647867	0.78906	0.0595327	4	4	0.274924	0.331561	0.223841	0.0438728	0.318047	0.972591	FALSE	FALSE	FALSE	0.604546	0.989506	1042018	-0.835478	0.0737798	0.0765415	0.577309	0.113153	0.758821	2.75885	1	0	0	1	0.995124	0.0388821	0.00762089	0	0.372578	1	0	0	1	1	0	0	0	0	FALSE	FALSE	2.08058	2.36788	2.33158	0.604896	0.11856	0.803167	3.25775	0.224834	27	27	0.107346	0.237483	0.280675	0.0550124	0.306498	0.999605	1	1	1	0.814079	0.702016	0.323786	0.0634621	0.59537	0.978506	TRUE	TRUE	0.0426711	0.0372981	0.0372981	0	0	0	0	0.00302914	100	0.00566656	0.00566656	0	0	0	0	0.0219784	100	0.0279365	0.0279365	0	0	0	0
NAA40	FALSE	FALSE	-0.829867	1.02182	1.01006	0.691518	0.135538	0.960477	3.67965	1	2	2	0.920604	0.710319	0.340947	0.0668256	0.572634	0.98064	1	0	0	1	0.903046	0.201918	0.039576	0.00832858	0.864387	FALSE	FALSE	-1.1806	0.038136	0.0956759	0.529386	0.10376	0.636383	2.94218	0.713287	0	0	1	0.97481	0.105789	0.0207347	0	0.709525	1	0	0	1	0.998146	0.0185397	0.00363378	0	0.185397	FALSE	FALSE	FALSE	0.943042	0.988659	1340801	0.1362	-1.79252	-1.71113	0.648674	0.12714	0.927164	3.26254	1	7	7	0.43831	0.550298	0.38268	0.0750053	0.818867	0.993051	1	0	0	1	0.841213	0.262181	0.0513875	0.256163	0.924458	FALSE	FALSE	-0.464985	-0.692923	-0.786583	0.617276	0.120986	0.736484	2.75209	1	0	0	1	0.917002	0.210755	0.0413079	0	0.869825	1	0	0	1	0.999098	0.00634785	0.00124418	0	0.0462452	FALSE	FALSE	FALSE	0.305275	0.837849	1417110	1.66902	0.72475	0.648349	0.670912	0.131499	0.85548	3.54847	0.570681	0	0	1	0.955417	0.147064	0.0288245	0	0.845877	1	0	0	1	0.99968	0.00320132	0.000627458	0	0.0320132	FALSE	FALSE	-0.555277	0.740264	0.805889	0.531137	0.104103	0.628301	3.01249	1	0	0	1	0.941928	0.167594	0.0328484	0	0.889641	1	0	0	1	0.994218	0.0505886	0.00991537	0	0.5007	FALSE	FALSE	FALSE	0.250884	0.985598	1080503	1.50364	1.92093	1.88288	0.568685	0.111462	0.745742	2.9601	0.796049	7	7	0.328457	0.443563	0.350384	0.0686754	0.606964	0.988463	1	0	0	1	0.894575	0.217287	0.0425883	0.0596309	0.827426	FALSE	FALSE	1.8896	1.26622	1.19853	0.55573	0.108923	0.665524	2.64003	0.352864	0	0	1	0.833156	0.261638	0.0512811	0.286396	0.831414	1	0	0	1	0.997051	0.0217556	0.00426409	0	0.203855	FALSE	FALSE	0.0199314	0.0282445	0.0282445	0	0	0	0	0.285405	0	0.15985	0.15985	0	0	0	0	0.432485	0	0.27514	0.27514	0	0	0	0
TRDMT1	FALSE	FALSE	-0.463576	0.653684	0.588005	0.612742	0.120097	0.805922	2.66949	1	0	0	1	0.888244	0.206839	0.0405404	0.0781215	0.737188	1	0	0	1	0.993949	0.0339665	0.00665742	0	0.245806	FALSE	FALSE	-0.736148	-1.34489	-1.36834	0.494301	0.096883	0.628605	2.90702	1	1	1	0.535989	0.557453	0.322226	0.0631562	0.615107	0.99274	1	0	0	1	0.876337	0.212564	0.0416625	0.162133	0.936781	FALSE	FALSE	FALSE	0.534491	0.853351	751888	0.617889	-0.583016	-0.525551	0.602756	0.11814	0.697727	2.80482	1	0	0	1	0.978841	0.0896245	0.0175664	0	0.567151	1	0	0	1	1	0	0	0	0	FALSE	FALSE	-0.305845	-1.91371	-1.92339	0.516025	0.101141	0.711167	2.42905	1	6	6	0.334278	0.429519	0.339131	0.0664698	0.598792	0.993533	1	0	0	1	0.933239	0.169006	0.0331251	0	0.795756	FALSE	FALSE	FALSE	0.96014	0.995801	647131	0.04044	-0.46729	-0.41818	0.54055	0.105948	0.82799	2.46681	1	0	0	1	0.991127	0.0558635	0.0109492	0	0.490754	1	0	0	1	1	0	0	0	0	FALSE	FALSE	-0.855333	-1.20291	-1.22421	0.4727	0.0926492	0.639055	2.32335	1	0	0	1	0.844655	0.255142	0.0500078	0.29966	0.93313	1	0	0	1	0.990702	0.0680831	0.0133443	0	0.622554	FALSE	FALSE	FALSE	0.723465	0.989506	1099381	-0.438411	0.0558855	0.00824109	0.495788	0.0971744	0.75533	2.38944	1	0	0	1	1	0	0	0	0	1	0	0	1	1	0	0	0	0	FALSE	FALSE	0.266291	1.07847	1.02041	0.523095	0.102527	0.689808	3.34654	1	0	0	1	0.923502	0.194352	0.0380929	0	0.936826	1	0	0	1	0.994577	0.0542264	0.0106284	0	0.542264	FALSE	FALSE	0.0023638	0.018949	0.018949	0	0	0	0	0.861546	0	0.109454	0.109454	0	0	0	0	0.90267	0	0.213597	0.213597	0	0	0	0
H4C3	TRUE	FALSE	3.37127	2.13229	1.81328	1.32101	0.267054	1.37073	6.02704	0.00224471	35	36	0.0969932	0.267329	0.343823	0.0695067	0.373441	0.99965	0.0363007	8	7	0.404314	0.485639	0.369341	0.0746654	0.833362	0.989387	FALSE	FALSE	0.723544	0.782582	0.569465	1.1851	0.239577	1.14179	5.65519	1	5	5	0.798329	0.680941	0.341843	0.0691066	0.599547	0.995027	1	0	0	1	0.895459	0.23057	0.0466117	0.00459174	0.9412	FALSE	FALSE	FALSE	0.136848	0.51947	1119958	-2.17441	-1.19121	-1.19999	0.634718	0.128314	0.718185	3.39291	0.178046	1	1	1	0.813407	0.302966	0.0612471	0.298985	0.961341	0.85669	0	0	1	0.967664	0.116133	0.0234772	0	0.68158	FALSE	FALSE	-2.06696	-1.10262	-1.00526	0.793764	0.160466	1.03593	3.4247	0.232429	0	0	1	0.821684	0.305359	0.061731	0.282333	0.937365	1	0	0	1	0.990983	0.0471858	0.00953901	0	0.31827	FALSE	FALSE	FALSE	0.0203334	0.46569	1147865	-3.13914	-2.19781	-1.64319	1.72043	0.347799	1.58498	7.38222	0.0101666	33	34	0.139926	0.323199	0.377109	0.0762358	0.423177	0.999463	0.190722	1	1	0.924239	0.685864	0.359776	0.0727317	0.699241	0.970794	FALSE	FALSE	0.221682	0.264626	0.300413	0.57094	0.11542	0.701092	2.91212	1	0	0	1	0.990703	0.0526271	0.010639	0	0.334638	1	0	0	1	1	0	0	0	0	FALSE	FALSE	FALSE	0.61029	0.989506	1021333	-0.728538	-0.640814	-0.306243	1.27992	0.258747	1.26157	5.50139	1	4	4	1	0.82773	0.313503	0.0633774	0.253759	0.990446	1	0	0	1	0.962397	0.14361	0.0290319	0	0.855393	FALSE	FALSE	-0.992947	-1.17123	-0.64198	1.59551	0.322546	1.29824	7.26063	1	9	9	0.792769	0.660656	0.378876	0.0765931	0.67316	0.998979	1	1	1	1	0.910535	0.228097	0.0461118	0	0.957671	TRUE	TRUE	0.156817	0.117189	0.117189	0	0	0	0	0.00495162	100	0.0129687	0.0129687	0	0	0	0	0.0306703	100	0.0498403	0.0498403	0	0	0	0
MZT1	FALSE	FALSE	-1.00895	-0.343881	-0.33648	0.54713	0.107237	0.789392	2.36403	0.938998	0	0	1	0.959859	0.135337	0.0265261	0	0.676832	1	0	0	1	0.998171	0.0148167	0.00290406	0	0.146222	FALSE	FALSE	-2.58606	-1.7532	-1.77666	0.571928	0.112098	0.695569	2.96042	0.0291243	12	13	0.238707	0.335617	0.300462	0.0588906	0.359719	0.997867	0.202754	1	1	0.727112	0.686154	0.313333	0.0614132	0.571771	0.966496	FALSE	FALSE	FALSE	0.853004	0.967927	1284423	0.277044	-0.55199	-0.532867	0.511075	0.100171	0.674066	2.33716	1	0	0	1	0.991	0.0556248	0.0109025	0	0.456253	1	0	0	1	1	0	0	0	0	FALSE	FALSE	-1.76712	-1.47276	-1.50921	0.710686	0.139294	0.947996	3.31431	0.463246	6	6	0.844935	0.657441	0.373015	0.0731109	0.699014	0.995661	1	0	0	1	0.94544	0.174837	0.0342681	0	0.864071	FALSE	FALSE	FALSE	0.141092	0.720764	1358661	1.84699	1.58192	1.57232	0.585228	0.114705	0.710798	2.91795	0.388495	3	3	0.682005	0.634164	0.350042	0.0686083	0.70318	0.981078	1	0	0	1	0.953433	0.141735	0.02778	0	0.751064	FALSE	FALSE	-1.85682	-0.862166	-0.904305	0.552482	0.108286	0.566186	2.75609	0.380018	0	0	1	0.915368	0.200234	0.0392459	0	0.9141	1	0	0	1	0.994965	0.0503542	0.00986942	0	0.503542	FALSE	FALSE	FALSE	0.162491	0.985598	1070332	1.56662	1.9112	1.8654	0.534547	0.104771	0.720543	2.3516	0.703225	7	7	0.335935	0.456044	0.342136	0.0670587	0.616506	0.97849	1	0	0	1	0.900258	0.199112	0.039026	0.0464981	0.749563	FALSE	FALSE	2.93734	2.54852	2.56309	0.590348	0.115708	0.768902	2.86297	0.0198626	42	43	0.0652793	0.150849	0.212424	0.0416351	0.169936	0.999494	0.357344	3	3	0.61251	0.594502	0.337564	0.0661625	0.691086	0.964436	FALSE	FALSE	0.051813	0.028925	0.028925	0	0	0	0	0.027103	0	0.157286	0.157286	0	0	0	0	0.0936095	0	0.272004	0.272004	0	0	0	0
RTN3	FALSE	FALSE	-2.13653	-0.581165	-0.641146	0.674391	0.132181	0.847962	3.29425	0.0979086	0	0	1	0.847001	0.258721	0.0507092	0.247175	0.897742	0.416388	0	0	1	0.972779	0.0998566	0.0195719	0	0.578793	FALSE	FALSE	-1.73264	-1.21485	-1.16923	0.521378	0.10219	0.744923	2.24035	0.249481	0	0	0.673271	0.655653	0.316291	0.061993	0.657269	0.922605	0.77413	0	0	1	0.925536	0.158448	0.0310557	0.0708641	0.633425	FALSE	FALSE	FALSE	0.00529911	0.139532	553488	3.17551	1.91816	1.98876	0.658231	0.129013	0.900918	2.91105	0.00897438	20	21	0.330663	0.412837	0.361524	0.0708586	0.632767	0.996446	0.137723	0	0	1	0.739167	0.334628	0.0655871	0.563622	0.941974	FALSE	FALSE	0.2737	-0.500479	-0.526104	0.580261	0.113731	0.820421	3.21087	1	0	0	1	0.976988	0.102645	0.0201184	0	0.838084	1	0	0	1	1	0	0	0	0	FALSE	FALSE	FALSE	0.869517	0.984741	1518540	-0.365215	-1.68414	-1.69223	0.537842	0.105417	0.610831	2.87933	1	5	5	0.552954	0.580369	0.350408	0.06868	0.710909	0.994814	1	0	0	1	0.938424	0.170816	0.03348	0	0.875497	FALSE	FALSE	-2.77379	-2.44863	-2.41213	0.518408	0.101608	0.797118	2.07344	0.0332442	38	39	0.0860407	0.191972	0.235394	0.0461371	0.258533	0.96173	0.287595	0	0	0.496683	0.5557	0.338928	0.0664299	0.75485	0.944571	FALSE	FALSE	FALSE	0.0341584	0.985598	1093816	-2.80087	-3.19677	-3.17197	0.467238	0.0915786	0.60335	2.34378	0.0305788	90	91	0.0083387	0.0253796	0.0480397	0.00941577	0.0233889	0.28166	0.730612	5	5	0.220129	0.303875	0.239447	0.0469316	0.23976	0.978674	FALSE	FALSE	-0.561735	-1.2195	-1.24681	0.474688	0.0930388	0.691327	2.61307	1	1	1	1	0.826844	0.257937	0.0505555	0.35689	0.955638	1	0	0	1	0.992646	0.0556095	0.0108994	0	0.511126	TRUE	TRUE	0.0377843	0.0424999	0.0424999	0	0	0	0	0.00432534	100	0.0018512	0.0018512	0	0	0	0	0.0280115	100	0.0125601	0.0125601	0	0	0	0
CUBN	TRUE	TRUE	-5.61643	-4.26612	-4.27803	0.618687	0.121263	0.624912	3.39979	5.84833e-08	99	100	5.9689e-05	0.00102971	0.00577142	0.0011312	0.000230126	0.056794	1.83637e-05	99	98	0.00249344	0.0100525	0.0310115	0.00607826	0.00612824	0.29009	TRUE	TRUE	-3.95074	-4.17821	-4.20939	0.429853	0.0842511	0.463271	2.04242	0.000233725	100	101	8.82028e-05	0.000262752	0.000435287	8.53163e-05	0.000179732	0.00211441	0.00848845	101	100	0.00413146	0.00702302	0.00805804	0.00157938	0.00681507	0.0325296	TRUE	TRUE	FALSE	0.0101005	0.190708	1233894	5.10152	4.71115	4.71016	0.569191	0.111561	0.661568	2.90646	2.02168e-06	100	101	1.4787e-05	0.000253574	0.0013254	0.000259779	7.15749e-05	0.0131018	0.000435238	100	99	0.001323	0.00506423	0.014629	0.00286728	0.00358876	0.138812	FALSE	FALSE	1.36655	-0.0907616	-0.189371	0.57836	0.113359	0.784663	2.77273	1	0	0	1	0.99984	0.0015833	0.000310327	0	0.0158338	1	0	0	1	1	0	0	0	0	TRUE	FALSE	FALSE	0.0540442	0.56598	1322639	3.92933	1.82724	1.80894	0.617608	0.121051	0.733314	3.13833	0.000511093	10	11	0.405984	0.498442	0.358952	0.0703546	0.715739	0.997672	0.0326464	1	0	1	0.895679	0.225142	0.0441278	0.00519416	0.926818	TRUE	TRUE	-3.68165	-4.62674	-4.65424	0.39153	0.0767399	0.540973	1.84996	0.00139038	100	101	2.2304e-05	6.7139e-05	0.000114508	2.24435e-05	6.91696e-05	0.000756265	0.0372166	101	100	0.00185428	0.00331351	0.00385262	0.000755113	0.00391469	0.0241085	FALSE	FALSE	FALSE	0.82765	0.990085	911582	-0.405051	-2.01074	-1.98582	0.53774	0.105397	0.731008	2.79942	1	9	9	0.266128	0.386008	0.344462	0.0675146	0.533573	0.986529	1	0	0	1	0.876812	0.208226	0.0408123	0.237403	0.777025	FALSE	FALSE	2.76117	1.89831	1.89137	0.537654	0.10538	0.554259	3.2813	0.0345564	8	9	0.345935	0.454358	0.331521	0.0649781	0.489704	0.999464	0.475585	1	1	1	0.898415	0.222799	0.0436685	0	0.964161	TRUE	TRUE	0.096073	0.0598449	0.0598449	0	0	0	0	2.066e-07	100	7.03134e-05	7.03134e-05	0	0	0	0	2.9652e-05	100	0.00123558	0.00123558	0	0	0	0
HES2	FALSE	FALSE	-0.200226	0.607206	0.615051	0.531497	0.111049	0.712372	2.89907	1	0	0	1	0.916683	0.201358	0.042071	0.0228641	0.852565	1	0	0	1	0.979848	0.090767	0.0189646	0	0.470972	FALSE	FALSE	-0.248679	-0.540155	-0.58359	0.416392	0.0869996	0.495524	2.11246	1	0	0	1	0.937361	0.169121	0.0353356	0	0.745859	1	0	0	1	0.995052	0.0343469	0.00717633	0	0.288356	FALSE	FALSE	FALSE	0.604101	0.889783	1028646	0.608661	-0.206137	-0.260941	0.461832	0.0964937	0.638097	2.3562	1	0	0	1	0.993108	0.0454515	0.00949648	0	0.304493	1	0	0	1	1	0	0	0	0	FALSE	FALSE	-0.0695088	-1.15787	-1.20238	0.561905	0.117403	0.694653	2.66695	1	1	1	1	0.836561	0.291384	0.0608808	0.195583	0.97943	1	0	0	1	0.984722	0.0782406	0.0163473	0	0.620562	FALSE	FALSE	FALSE	0.586793	0.931539	920561	-0.566263	-0.944249	-0.920164	0.536326	0.112058	0.748707	2.87092	1	0	0	1	0.936806	0.159992	0.0334282	0	0.815566	1	0	0	1	1	0	0	0	0	FALSE	FALSE	-0.627321	-0.772995	-0.816515	0.373601	0.0780589	0.52175	1.55941	1	0	0	1	0.979703	0.0855158	0.0178674	0	0.496449	1	0	0	1	1	0	0	0	0	FALSE	FALSE	FALSE	0.417289	0.986752	962019	-0.937046	-0.768664	-0.693625	0.433966	0.0906714	0.566046	1.89064	1	0	0	1	0.99105	0.0401915	0.00839747	0	0.295147	1	0	0	1	1	0	0	0	0	FALSE	FALSE	-0.499688	-0.154854	-0.120942	0.489079	0.102186	0.639373	2.2666	1	0	0	1	1	0	0	0	0	1	0	0	1	1	0	0	0	0	FALSE	FALSE	0.00498028	0.00655843	0.00655843	0	0	0	0	0.814254	0	0.771889	0.771889	0	0	0	0	0.866888	0	0.826506	0.826506	0	0	0	0
ZFAT	TRUE	TRUE	5.22401	5.58511	5.55522	0.531633	0.1042	0.637996	2.68551	5.25278e-07	100	101	7.0068e-08	2.2142e-06	1.05097e-05	2.0599e-06	5.85162e-07	9.92248e-05	9.31411e-05	101	100	1.81066e-05	0.000151203	0.000483718	9.48087e-05	8.73093e-05	0.00417685	TRUE	TRUE	3.91392	4.47087	4.47538	0.427906	0.0838696	0.556917	2.4451	0.000272426	100	101	2.33891e-05	0.000118596	0.000436339	8.55224e-05	7.59896e-05	0.00424959	0.00926864	101	100	0.0018522	0.00348656	0.00562256	0.00110202	0.00351444	0.0481015	TRUE	TRUE	TRUE	0.000318055	0.0357694	735720	-5.00745	-5.16067	-5.12408	0.507172	0.0994057	0.672761	2.55013	3.30931e-06	100	101	1.477e-06	1.99917e-05	6.50559e-05	1.2751e-05	1.03208e-05	0.000531269	0.000607267	101	100	0.000247399	0.0011195	0.00249873	0.000489751	0.000896935	0.0189598	FALSE	FALSE	-0.989584	-0.722029	-0.740173	0.507423	0.099455	0.65049	2.10828	1	0	0	1	0.971058	0.103804	0.0203456	0	0.563022	1	0	0	1	1	0	0	0	0	FALSE	FALSE	FALSE	0.0139556	0.424397	640173	-3.21593	-3.74009	-3.72047	0.48913	0.0958694	0.673078	2.20729	0.00780144	99	100	0.00110374	0.00462571	0.00864275	0.00169398	0.00371332	0.0545367	0.165892	50	50	0.049795	0.0865064	0.0976214	0.0191338	0.0848513	0.474854	TRUE	TRUE	3.88125	4.13401	4.21132	0.380386	0.0745557	0.456308	2.07381	0.000623518	100	101	0.000213897	0.000436848	0.00102813	0.000201513	0.00037543	0.00940549	0.0219031	98	97	0.00898893	0.0119004	0.0136771	0.00268071	0.012356	0.10158	FALSE	FALSE	FALSE	0.600044	0.989506	1071262	0.858392	0.458765	0.458554	0.425832	0.083463	0.484289	2.18308	1	0	0	1	0.995432	0.029509	0.00578377	0	0.275644	1	0	0	1	1	0	0	0	0	FALSE	FALSE	-2.36675	-3.07126	-3.04146	0.472631	0.0926357	0.605254	2.33047	0.10767	83	83	0.0127959	0.0386513	0.0758295	0.0148626	0.0291623	0.46216	0.847749	6	6	0.23417	0.311711	0.24589	0.0481943	0.28379	0.973303	TRUE	TRUE	0.0899832	0.0925054	0.0925054	0	0	0	0	9.90626e-07	100	4.35859e-07	4.35859e-07	0	0	0	0	8.88615e-05	100	3.21382e-05	3.21382e-05	0	0	0	0
KLHL1	FALSE	FALSE	-0.0251187	-0.519097	-0.504367	0.535698	0.104997	0.684172	2.53254	1	0	0	1	0.938453	0.166035	0.0325429	0	0.836149	1	0	0	1	0.990387	0.0568584	0.0111442	0	0.425322	FALSE	FALSE	-0.734681	-0.810959	-0.813575	0.439082	0.08606	0.59497	2.10989	1	0	0	1	0.871447	0.21418	0.0419793	0.190743	0.839821	1	0	0	1	0.989437	0.0592214	0.0116074	0	0.432067	FALSE	FALSE	FALSE	0.75983	0.944784	1156245	-0.401396	0.126881	0.115825	0.480237	0.0941264	0.595317	2.51384	1	0	0	1	0.997281	0.0245449	0.00481081	0	0.24415	1	0	0	1	1	0	0	0	0	FALSE	FALSE	-0.711751	-0.387366	-0.358558	0.53404	0.104672	0.702405	2.97061	1	0	0	1	0.996092	0.0390819	0.00766006	0	0.390819	1	0	0	1	1	0	0	0	0	FALSE	FALSE	FALSE	0.457352	0.893213	794569	0.726747	0.88859	0.879354	0.583855	0.114436	0.656845	2.8237	1	0	0	1	0.924328	0.205645	0.0403064	0	0.833331	1	0	0	1	0.999257	0.0062108	0.00121732	0	0.0607468	FALSE	FALSE	-0.279942	-0.412477	-0.443231	0.396587	0.0777311	0.44375	1.95218	1	0	0	1	0.999089	0.00697891	0.00136787	0	0.0650174	1	0	0	1	1	0	0	0	0	FALSE	FALSE	FALSE	0.380773	0.985598	955361	0.982086	0.734214	0.760896	0.510818	0.10012	0.613218	2.64227	1	0	0	1	0.956827	0.134319	0.0263266	0	0.781888	1	0	0	1	1	0	0	0	0	FALSE	FALSE	1.20943	1.06283	1.10519	0.538978	0.10564	0.795903	2.85732	1	0	0	1	0.857325	0.255311	0.0500409	0.228367	0.897853	1	0	0	1	0.990985	0.0454622	0.0089106	0	0.300685	FALSE	FALSE	0.00572467	0.00625213	0.00625213	0	0	0	0	0.653552	0	0.617526	0.617526	0	0	0	0	0.747669	0	0.70675	0.70675	0	0	0	0
SLC17A2	FALSE	FALSE	0.683602	2.72653	2.68968	0.628064	0.123101	0.852805	3.09172	1	68	68	0.0192218	0.0693567	0.133204	0.026108	0.0614104	0.999763	1	22	22	0.128765	0.238264	0.254194	0.0498219	0.257783	0.994741	FALSE	FALSE	-1.15663	0.269563	0.362476	0.420514	0.0824208	0.593768	1.88489	0.742265	0	0	1	0.980676	0.0907095	0.0177791	0	0.523746	1	0	0	1	1	0	0	0	0	FALSE	FALSE	FALSE	0.303399	0.699866	735858	-1.26875	-2.68167	-2.64579	0.527623	0.103414	0.662892	2.70482	1	54	54	0.0439533	0.116949	0.192624	0.0377544	0.0959993	0.999107	1	6	6	0.290172	0.391526	0.31806	0.0623397	0.418094	0.979325	FALSE	FALSE	-1.80265	-2.16474	-2.12126	0.482125	0.0944966	0.695105	2.22249	0.428664	16	16	0.182464	0.303757	0.288299	0.0565066	0.394448	0.990384	1	0	0	1	0.874768	0.205888	0.0403541	0.18644	0.800273	FALSE	FALSE	FALSE	0.770914	0.971751	1317430	0.514966	-1.52847	-1.56933	0.652902	0.127969	0.954338	2.8076	1	5	5	0.758379	0.633903	0.37848	0.074182	0.776356	0.983896	1	0	0	1	0.934617	0.173719	0.034049	0	0.752661	FALSE	FALSE	-0.415059	0.541166	0.576099	0.36749	0.0720281	0.486287	1.9727	1	0	0	1	0.992999	0.0547508	0.0107312	0	0.518259	1	0	0	1	1	0	0	0	0	FALSE	FALSE	FALSE	0.301799	0.985598	1060070	1.43877	0.583546	0.568851	0.492535	0.0965368	0.633323	2.18762	0.901302	0	0	1	0.983989	0.0715052	0.014015	0	0.428306	1	0	0	1	1	0	0	0	0	FALSE	FALSE	1.82381	0.0528598	0.100281	0.525032	0.102906	0.568242	2.72588	0.409083	0	0	1	1	0	0	0	0	1	0	0	1	1	0	0	0	0	FALSE	FALSE	0.0195232	0.0352756	0.0352756	0	0	0	0	0.147932	100	0.0175402	0.0175402	0	0	0	0	0.281268	0	0.0612585	0.0612585	0	0	0	0
ACOT7	FALSE	FALSE	1.25933	2.36567	2.38086	0.563141	0.110376	0.598075	2.70482	0.623735	48	48	0.0540032	0.111166	0.152355	0.0298616	0.0823912	0.837576	1	8	8	0.274457	0.350718	0.289878	0.0568162	0.287018	0.990061	FALSE	FALSE	1.15282	1.20708	1.20607	0.400245	0.0784481	0.490955	1.98946	0.746955	0	0	0.682279	0.679138	0.294005	0.057625	0.53533	0.92098	1	0	0	1	0.944243	0.148292	0.0290653	0	0.635211	FALSE	FALSE	FALSE	0.287242	0.686555	921220	-1.28394	-2.62068	-2.61525	0.513415	0.100629	0.592079	2.63389	1	49	49	0.0526606	0.115366	0.160179	0.0313952	0.105791	0.90321	1	8	8	0.336703	0.420857	0.315519	0.0618417	0.459839	0.99198	FALSE	FALSE	-0.0429919	-0.975265	-1.05131	0.52084	0.102085	0.726886	2.36687	1	0	0	1	0.886696	0.233492	0.0457644	0.077613	0.912601	1	0	0	1	0.993848	0.043882	0.00860088	0	0.358636	FALSE	FALSE	FALSE	0.590662	0.932232	901039	-0.625643	-0.942447	-0.913144	0.624934	0.122487	0.866658	2.86197	1	0	0	1	0.897559	0.232593	0.0455882	0	0.878794	1	0	0	1	0.997448	0.0159111	0.00311857	0	0.127684	FALSE	FALSE	1.19187	1.52024	1.55724	0.422376	0.0827856	0.573133	2.3141	1	1	1	0.770817	0.682207	0.315832	0.0619031	0.595605	0.970119	1	0	0	1	0.955254	0.137259	0.0269027	0	0.744294	FALSE	FALSE	FALSE	0.794564	0.989506	1014202	0.346938	1.03899	1.09449	0.567253	0.111182	0.664192	2.92565	1	0	0	1	0.863379	0.266794	0.0522917	0.0356206	0.946539	1	0	0	1	0.98932	0.0567041	0.011114	0	0.380832	FALSE	FALSE	-0.579209	-0.126337	-0.122525	0.501546	0.0983031	0.751132	2.40367	1	0	0	1	1	0	0	0	0	1	0	0	1	1	0	0	0	0	FALSE	FALSE	0.00716013	0.0211733	0.0211733	0	0	0	0	0.552334	0	0.0948013	0.0948013	0	0	0	0	0.667074	0	0.193803	0.193803	0	0	0	0
PCDH9	FALSE	FALSE	0.863555	0.318766	0.312758	0.522644	0.102438	0.663448	2.56629	1	0	0	1	0.967051	0.120732	0.0236635	0	0.645656	1	0	0	1	0.998688	0.0131168	0.00257089	0	0.131168	FALSE	FALSE	0.264001	0.0200449	0.0573653	0.464359	0.0910144	0.621825	2.09546	1	0	0	1	0.992841	0.0312571	0.0061264	0	0.190973	1	0	0	1	1	0	0	0	0	FALSE	FALSE	FALSE	0.883623	0.97614	1325435	-0.241841	-0.780555	-0.714897	0.515333	0.101005	0.628007	2.45127	1	0	0	1	0.972559	0.105438	0.0206659	0	0.567333	1	0	0	1	1	0	0	0	0	FALSE	FALSE	-0.534421	-0.234166	-0.23027	0.562494	0.110249	0.741023	2.36169	1	0	0	1	1	0	0	0	0	1	0	0	1	1	0	0	0	0	FALSE	FALSE	FALSE	0.316286	0.843414	1418308	-1.48229	0.459626	0.484366	0.549506	0.107703	0.69527	2.47571	0.829583	0	0	1	0.987729	0.0610057	0.0119571	0	0.445307	1	0	0	1	1	0	0	0	0	FALSE	FALSE	-0.259319	0.413398	0.449715	0.429909	0.0842621	0.58675	2.03675	1	0	0	1	0.996155	0.0346344	0.00678835	0	0.344422	1	0	0	1	1	0	0	0	0	FALSE	FALSE	FALSE	0.306704	0.985598	1092579	-1.22565	0.944447	0.982619	0.546255	0.107066	0.788856	2.29649	1	0	0	1	0.888922	0.232447	0.0455596	0.00028678	0.859261	1	0	0	1	0.999632	0.00368513	0.000722286	0	0.0368513	FALSE	FALSE	-1.03946	0.589678	0.629294	0.5556	0.108898	0.826587	2.65476	1	0	0	1	0.963212	0.142011	0.0278342	0	0.809342	1	0	0	1	1	0	0	0	0	FALSE	FALSE	0.00967006	0.0132647	0.0132647	0	0	0	0	0.517816	0	0.362268	0.362268	0	0	0	0	0.640944	0	0.485283	0.485283	0	0	0	0
SLC22A6	FALSE	FALSE	-2.32505	-0.303932	-0.316453	0.578732	0.113431	0.643381	3.37361	0.0602085	0	0	1	0.952629	0.140853	0.0276072	0	0.851132	0.306783	0	0	1	0.994936	0.0484221	0.00949073	0	0.483927	FALSE	FALSE	-0.0424893	1.28153	1.29447	0.398262	0.0780593	0.498942	2.12471	1	0	0	0.600059	0.613571	0.294781	0.0577771	0.519463	0.942724	1	0	0	1	0.926944	0.162858	0.0319201	0.0485563	0.707278	FALSE	FALSE	FALSE	0.572908	0.874151	1223003	1.07062	-0.646727	-0.625545	0.531764	0.104226	0.69998	2.73198	1	0	0	1	0.970962	0.123691	0.0242434	0	0.785374	1	0	0	1	0.998682	0.0131833	0.00258393	0	0.131833	FALSE	FALSE	2.11009	1.64082	1.55991	0.490024	0.0960447	0.758021	2.41625	0.209103	0	0	0.605015	0.636389	0.331171	0.0649094	0.721538	0.933343	1	0	0	1	0.994504	0.0301516	0.00590972	0	0.238195	FALSE	FALSE	FALSE	0.0524592	0.563619	1317365	3.21664	1.61578	1.6396	0.551417	0.108078	0.644251	3.02992	0.0077821	3	4	0.636853	0.605948	0.345437	0.0677057	0.731683	0.987335	0.165879	0	0	1	0.946329	0.153065	0.0300007	0	0.816228	FALSE	FALSE	0.920481	1.9927	2.04025	0.401792	0.0787512	0.469206	1.76491	1	9	9	0.277765	0.334966	0.263016	0.051551	0.284161	0.98484	1	0	0	1	0.814902	0.27149	0.0532121	0.291926	0.859108	FALSE	FALSE	FALSE	0.183797	0.985598	1093139	2.22295	2.06034	2.03901	0.45739	0.0896484	0.544974	2.69228	0.157313	9	9	0.236199	0.33851	0.284752	0.0558113	0.352811	0.99608	1	0	0	1	0.892867	0.211912	0.0415348	0.0950455	0.882313	FALSE	FALSE	1.50913	0.410814	0.411013	0.429777	0.0842364	0.548219	2.05247	0.787601	0	0	1	0.99969	0.0031016	0.000607913	0	0.031016	1	0	0	1	1	0	0	0	0	TRUE	FALSE	0.0357296	0.0153506	0.0153506	0	0	0	0	0.00883719	0	0.171484	0.171484	0	0	0	0	0.0449162	0	0.28921	0.28921	0	0	0	0
BFSP1	FALSE	FALSE	0.64668	0.977977	0.868861	0.53868	0.105581	0.761247	2.76326	1	0	0	0.984257	0.821173	0.259484	0.0508589	0.319905	0.938592	1	0	0	1	0.971093	0.101298	0.0198544	0	0.734415	FALSE	FALSE	1.52207	2.05242	2.04272	0.389704	0.0763821	0.501518	1.92311	0.383978	19	19	0.12041	0.17081	0.153814	0.0301475	0.149695	0.87054	1	0	0	0.494876	0.529336	0.269807	0.0528822	0.382589	0.916264	FALSE	FALSE	FALSE	0.212578	0.617502	586100	-1.53243	-1.66123	-1.61486	0.483903	0.0948449	0.644781	2.31618	0.752496	0	0	0.580009	0.605875	0.327381	0.0641666	0.683293	0.947318	1	0	0	1	0.923512	0.170466	0.0334114	0	0.73099	FALSE	FALSE	0.931435	1.19047	1.22072	0.41956	0.0822338	0.548002	2.17712	1	0	0	1	0.870748	0.250098	0.0490191	0.123839	0.883967	1	0	0	1	1	0	0	0	0	FALSE	FALSE	FALSE	0.766818	0.971615	1485874	0.672145	0.439472	0.454681	0.552766	0.108342	0.786894	2.90411	1	0	0	1	0.986324	0.0816224	0.015998	0	0.686848	1	0	0	1	1	0	0	0	0	FALSE	FALSE	2.24309	2.59229	2.61599	0.367673	0.0720639	0.506814	1.62732	0.149345	45	45	0.0572035	0.0826772	0.0817666	0.0160262	0.0812066	0.374623	0.769922	0	0	0.375733	0.424314	0.267954	0.052519	0.374947	0.94745	FALSE	FALSE	FALSE	0.207539	0.985598	1070106	1.87148	1.6936	1.72935	0.481774	0.0944277	0.604105	2.39851	0.367672	5	5	0.542079	0.552519	0.331496	0.0649732	0.649482	0.985013	1	0	0	1	0.95233	0.1454	0.0284984	0	0.635869	FALSE	FALSE	-0.118645	-0.539605	-0.536888	0.464386	0.0910197	0.639974	2.2428	1	0	0	1	0.988996	0.0551903	0.0108173	0	0.32835	1	0	0	1	1	0	0	0	0	FALSE	FALSE	0.02239	0.0154365	0.0154365	0	0	0	0	0.120631	0	0.248636	0.248636	0	0	0	0	0.246831	0	0.373363	0.373363	0	0	0	0
SLC3A2	FALSE	FALSE	1.00202	1.65928	1.64983	0.606051	0.118786	0.756302	2.7553	0.948994	11	11	0.291185	0.401472	0.328117	0.064311	0.489198	0.991644	1	0	0	0.793023	0.719496	0.306727	0.0601185	0.504816	0.92273	FALSE	FALSE	0.953625	0.872689	0.908897	0.436915	0.0856354	0.561669	1.86951	1	0	0	1	0.827368	0.251631	0.0493197	0.327219	0.790889	1	0	0	1	0.986427	0.0531958	0.0104264	0	0.318008	FALSE	FALSE	FALSE	0.33579	0.727376	755692	-1.00414	-1.80701	-1.79813	0.593908	0.116406	0.783846	2.94573	1	8	8	0.424631	0.51107	0.359108	0.0703851	0.793896	0.997333	1	1	1	1	0.845561	0.274676	0.0538366	0.226292	0.962362	FALSE	FALSE	0.000841436	-0.621054	-0.650358	0.532985	0.104465	0.681855	2.31826	1	0	0	1	0.960813	0.12781	0.0250508	0	0.602856	1	0	0	1	1	0	0	0	0	FALSE	FALSE	FALSE	0.556563	0.924683	654160	-0.563233	-0.770722	-0.727171	0.553613	0.108508	0.802039	2.63428	1	0	0	1	0.962229	0.123194	0.024146	0	0.608298	1	0	0	1	1	0	0	0	0	FALSE	FALSE	0.964738	1.0904	1.12512	0.432692	0.0848076	0.565363	1.94695	1	0	0	1	0.895228	0.211404	0.0414351	0.0566955	0.819306	1	0	0	1	0.994605	0.0314188	0.00615808	0	0.22163	FALSE	FALSE	FALSE	0.866833	0.990085	1102996	0.23982	0.684543	0.701053	0.513335	0.100614	0.732199	2.56907	1	0	0	1	0.973621	0.105616	0.0207007	0	0.68721	1	0	0	1	1	0	0	0	0	FALSE	FALSE	-0.548738	-0.225214	-0.211386	0.494084	0.0968405	0.708401	2.20737	1	0	0	1	0.999065	0.00934747	0.00183211	0	0.0934747	1	0	0	1	1	0	0	0	0	FALSE	FALSE	0.00433121	0.00578572	0.00578572	0	0	0	0	0.70984	0	0.613816	0.613816	0	0	0	0	0.789986	0	0.703737	0.703737	0	0	0	0
GPR153	FALSE	FALSE	3.22324	2.66522	2.61939	0.570952	0.111907	0.718602	2.81823	0.00380242	68	69	0.0230837	0.0718151	0.128986	0.0252813	0.0623832	0.820339	0.0506273	18	18	0.159393	0.248541	0.247555	0.0485207	0.245926	0.993024	FALSE	FALSE	3.25225	2.95712	2.97235	0.411975	0.0807471	0.534621	2.05523	0.00343488	94	95	0.0093197	0.0174509	0.024663	0.00483394	0.017449	0.178984	0.0502474	26	26	0.0939059	0.11965	0.100767	0.0197503	0.115063	0.590103	FALSE	FALSE	FALSE	0.0885322	0.434499	1241942	-3.2374	-2.85491	-2.82333	0.456211	0.0894173	0.583702	1.9742	0.00723752	68	69	0.0258478	0.0638751	0.100138	0.0196271	0.0537994	0.55089	0.120786	7	7	0.195389	0.294104	0.261264	0.0512077	0.262187	0.974485	FALSE	FALSE	0.239664	0.511518	0.489702	0.583522	0.11437	0.693449	2.94041	1	0	0	1	0.96633	0.134495	0.026361	0	0.81587	1	0	0	1	1	0	0	0	0	FALSE	FALSE	FALSE	0.509806	0.914655	1347873	-1.55086	-1.00104	-1.03117	0.646717	0.126757	0.956467	3.08984	0.725618	0	0	1	0.857895	0.270924	0.053101	0.177481	0.940889	1	0	0	1	0.986112	0.0679682	0.0133218	0	0.464218	FALSE	FALSE	3.28049	3.12412	3.14198	0.368987	0.0723214	0.494872	1.81003	0.00621758	94	95	0.0107005	0.0181907	0.0214634	0.00420683	0.021503	0.113012	0.0986305	18	18	0.118385	0.157865	0.123753	0.0242556	0.150638	0.603955	FALSE	FALSE	FALSE	0.64693	0.989506	883047	0.779606	1.10001	1.06657	0.489668	0.095975	0.713959	2.37182	1	0	0	1	0.904253	0.187559	0.0367617	0.0836279	0.730266	1	0	0	1	1	0	0	0	0	FALSE	FALSE	-1.66289	-1.35417	-1.34084	0.527976	0.103483	0.616623	2.35461	0.578003	0	0	1	0.781055	0.303303	0.0594474	0.471106	0.941974	1	0	0	1	0.979074	0.0904545	0.0177291	0	0.507215	TRUE	FALSE	0.0525559	0.0233627	0.0233627	0	0	0	0	0.00240792	0	0.112546	0.112546	0	0	0	0	0.0188898	0	0.217631	0.217631	0	0	0	0
HES3	FALSE	FALSE	0.316199	1.42037	1.44466	0.494495	0.096921	0.619264	2.52642	1	4	4	0.466504	0.519922	0.317225	0.0621761	0.541117	0.981547	1	0	0	1	0.842725	0.248845	0.0487737	0.285973	0.87198	FALSE	FALSE	-0.492505	0.267709	0.298727	0.383655	0.0751965	0.563612	2.10826	1	0	0	1	0.990615	0.0622856	0.012208	0	0.557712	1	0	0	1	1	0	0	0	0	FALSE	FALSE	FALSE	0.879221	0.974613	952209	-0.173392	-1.44868	-1.44315	0.439807	0.0862021	0.598927	2.32486	1	2	2	0.884749	0.74571	0.295475	0.0579131	0.466522	0.972775	1	0	0	1	0.965665	0.127219	0.0249349	0	0.789301	FALSE	FALSE	-0.793847	-1.0324	-1.05981	0.461641	0.0904815	0.688855	2.09019	1	0	0	1	0.904045	0.191774	0.0375878	0.0610591	0.875924	1	0	0	1	1	0	0	0	0	FALSE	FALSE	FALSE	0.723368	0.960474	937040	-0.389881	-0.826617	-0.818404	0.549807	0.107762	0.708465	3.07881	1	0	0	1	0.950011	0.146166	0.0286485	0	0.826631	1	0	0	1	1	0	0	0	0	FALSE	FALSE	-0.545558	0.388727	0.401955	0.353322	0.069251	0.573679	1.7157	1	0	0	1	1	0	0	0	0	1	0	0	1	1	0	0	0	0	FALSE	FALSE	FALSE	0.843771	0.990085	977814	-0.234682	0.288574	0.294483	0.508943	0.0997529	0.631562	2.24239	1	0	0	1	0.995088	0.0271961	0.00533043	0	0.19894	1	0	0	1	1	0	0	0	0	FALSE	FALSE	0.203422	-0.0529681	-0.0187655	0.500691	0.0981354	0.665326	2.31864	1	0	0	1	1	0	0	0	0	1	0	0	1	1	0	0	0	0	FALSE	FALSE	0.00239028	0.014411	0.014411	0	0	0	0	0.875929	0	0.254646	0.254646	0	0	0	0	0.913322	0	0.379567	0.379567	0	0	0	0
SLC17A4	TRUE	TRUE	4.68366	5.66549	5.60562	0.470114	0.0921423	0.68765	2.42988	8.45407e-06	100	101	4.39968e-08	1.69633e-06	1.07068e-05	2.09854e-06	4.46674e-07	0.000106465	0.000681389	101	100	1.42812e-05	0.000108632	0.000403478	7.90817e-05	8.05812e-05	0.00386915	TRUE	TRUE	4.74486	5.02892	5.01639	0.302399	0.0592701	0.360159	1.44991	6.25935e-06	100	101	1.47981e-06	5.12605e-06	1.12501e-05	2.20503e-06	3.01236e-06	6.725e-05	0.000767844	101	100	0.000247734	0.000470991	0.000615133	0.000120566	0.000389038	0.00318294	TRUE	TRUE	FALSE	0.0381733	0.315871	784632	-3.75755	-4.33863	-4.34761	0.437699	0.085789	0.592449	2.43367	0.00102951	100	101	8.60334e-05	0.000488518	0.00200611	0.000393198	0.000297963	0.0195809	0.0324538	99	98	0.00416067	0.00928311	0.0184237	0.00361105	0.00788237	0.161412	FALSE	FALSE	0.365138	-0.318901	-0.287363	0.422305	0.0827717	0.570424	2.34761	1	0	0	1	1	0	0	0	0	1	0	0	1	1	0	0	0	0	TRUE	TRUE	FALSE	0.0192089	0.453838	704621	-3.87522	-5.00461	-4.95753	0.455176	0.0892144	0.643962	2.20858	0.000639157	100	101	3.36285e-06	3.98713e-05	0.000137434	2.69371e-05	1.91498e-05	0.0012863	0.0375892	100	99	0.0011679	0.00401911	0.00731165	0.00143308	0.00403668	0.0544918	TRUE	TRUE	3.88768	3.91703	3.89983	0.303282	0.0594433	0.39394	1.49342	0.000607246	100	101	0.000537905	0.00125674	0.00225236	0.000441463	0.000972523	0.014758	0.0214817	91	90	0.0175021	0.0247413	0.0251988	0.00493896	0.0203965	0.136528	FALSE	FALSE	FALSE	0.687703	0.989506	930569	-0.786297	-1.50435	-1.47143	0.401001	0.0785962	0.557862	1.7986	1	0	0	0.795138	0.726131	0.290079	0.0568555	0.527218	0.882242	1	0	0	1	0.996107	0.0236921	0.00464365	0	0.178085	TRUE	TRUE	-4.00664	-4.62369	-4.6166	0.366577	0.0718492	0.492869	1.7545	0.000369525	100	101	2.26194e-05	8.45903e-05	0.000178425	3.49714e-05	7.75617e-05	0.00129769	0.0409466	99	98	0.00597335	0.0103663	0.0117593	0.00230482	0.0100735	0.062456	TRUE	TRUE	0.100555	0.138339	0.138339	0	0	0	0	1.21255e-06	100	3.65013e-09	3.65013e-09	0	0	0	0	9.77173e-05	100	8.8557e-07	8.8557e-07	0	0	0	0
SPINK9	FALSE	FALSE	1.97702	1.23403	1.22082	0.58904	0.117223	0.826531	2.64846	0.144119	1	1	0.651579	0.628261	0.351079	0.0698675	0.719436	0.95539	0.535676	0	0	1	0.872869	0.21379	0.042546	0.237584	0.752465	FALSE	FALSE	1.71064	1.81751	1.7646	0.416017	0.0827906	0.563008	2.0361	0.261444	4	4	0.207415	0.303729	0.25024	0.0497997	0.288151	0.984043	0.795254	0	0	0.652512	0.698672	0.263345	0.0524078	0.519197	0.87527	FALSE	FALSE	FALSE	0.0649962	0.386388	865742	-2.08392	-1.52682	-1.49986	0.533902	0.106251	0.802729	2.84634	0.223005	1	1	0.760835	0.672608	0.340316	0.0677255	0.677303	0.970488	0.980937	0	0	1	0.944363	0.141951	0.0282494	0	0.778589	FALSE	FALSE	0.00759219	0.65593	0.676079	0.532903	0.106052	0.636122	2.67349	1	0	0	1	0.976161	0.0989338	0.0196886	0	0.703479	1	0	0	1	1	0	0	0	0	FALSE	FALSE	FALSE	0.395415	0.873554	806058	-0.902804	-0.130234	-0.229201	0.594676	0.118345	0.828133	2.65346	1	0	0	1	0.995628	0.0299003	0.0059504	0	0.277147	1	0	0	1	1	0	0	0	0	FALSE	FALSE	1.85001	1.97804	1.98441	0.382409	0.0761024	0.495553	1.73524	0.385874	3	3	0.287547	0.361431	0.286108	0.0569378	0.310611	0.970827	1	0	0	1	0.831548	0.218708	0.0435247	0.359443	0.763005	FALSE	FALSE	FALSE	0.576757	0.988432	1052367	0.704961	0.964894	0.925504	0.488158	0.0971472	0.549222	2.27849	1	0	0	1	0.943991	0.154517	0.0307502	0	0.790496	1	0	0	1	1	0	0	0	0	FALSE	FALSE	-0.838841	-0.724992	-0.737945	0.502974	0.100096	0.610968	2.35496	1	0	0	1	0.958048	0.1374	0.0273436	0	0.588939	1	0	0	1	1	0	0	0	0	FALSE	FALSE	0.028921	0.0125274	0.0125274	0	0	0	0	0.149716	0	0.506779	0.506779	0	0	0	0	0.283603	0	0.614557	0.614557	0	0	0	0
PCDH17	FALSE	FALSE	-1.14457	-0.2766	-0.317925	0.622021	0.121916	0.848583	3.23498	0.757159	0	0	1	0.942727	0.16153	0.03166	0	0.898681	1	0	0	1	0.993045	0.0601451	0.0117884	0	0.598498	FALSE	FALSE	1.3707	1.45578	1.48767	0.490276	0.0960942	0.667203	2.16486	0.511402	4	4	0.436476	0.487027	0.321674	0.063048	0.534024	0.968131	1	0	0	1	0.827484	0.247384	0.0484873	0.314452	0.789962	FALSE	FALSE	FALSE	0.138346	0.520959	865046	1.51407	0.387289	0.394078	0.572684	0.112246	0.742762	2.88142	0.780053	0	0	1	0.990754	0.0646419	0.0126698	0	0.513389	1	0	0	1	1	0	0	0	0	FALSE	FALSE	2.40479	1.72739	1.74462	0.610895	0.119735	0.955306	2.41558	0.0970907	8	8	0.50459	0.549677	0.378628	0.074211	0.835346	0.985502	1	0	0	1	0.931879	0.162065	0.0317647	0	0.692276	FALSE	FALSE	FALSE	0.989819	0.99895	854392	0.0113155	0.00150231	-0.0367831	0.611115	0.119779	0.891739	3.35438	1	0	0	1	0.991731	0.0641625	0.0125759	0	0.603861	1	0	0	1	1	0	0	0	0	FALSE	FALSE	0.794368	1.21629	1.25434	0.482085	0.0944887	0.541656	2.18885	1	0	0	1	0.844818	0.282343	0.0553392	0.173605	0.912352	1	0	0	1	0.974032	0.0930626	0.0182403	0	0.480253	FALSE	FALSE	FALSE	0.316261	0.985598	1006951	-1.11861	-0.2666	-0.321022	0.526936	0.103279	0.784239	2.52664	1	0	0	1	0.995009	0.0371018	0.00727194	0	0.333903	1	0	0	1	1	0	0	0	0	FALSE	FALSE	-1.76427	-1.31778	-1.29523	0.519567	0.101835	0.819798	2.58401	0.466117	0	0	1	0.788409	0.284416	0.0557455	0.4452	0.917228	1	0	0	1	0.995907	0.0253896	0.00497636	0	0.208592	FALSE	FALSE	0.0257673	0.00719078	0.00719078	0	0	0	0	0.0708067	0	0.584635	0.584635	0	0	0	0	0.175717	0	0.679027	0.679027	0	0	0	0
LRRC3C	FALSE	FALSE	0.705703	0.496614	0.518743	0.498827	0.0977701	0.686674	2.37808	1	0	0	1	0.939559	0.146074	0.0286306	0	0.817619	1	0	0	1	0.996124	0.0387637	0.00759769	0	0.387638	FALSE	FALSE	0.453686	0.061851	0.0554754	0.4148	0.0813008	0.534878	1.9828	1	0	0	1	0.99876	0.0123995	0.0024303	0	0.123995	1	0	0	1	1	0	0	0	0	FALSE	FALSE	FALSE	0.868083	0.9714	1303542	-0.319943	-0.165652	-0.174785	0.49635	0.0972847	0.635553	2.38687	1	0	0	1	0.999396	0.00604159	0.00118415	0	0.0604159	1	0	0	1	1	0	0	0	0	FALSE	FALSE	-0.21063	-0.452518	-0.42885	0.439293	0.0861014	0.571474	2.58754	1	0	0	1	0.995614	0.0426655	0.00836245	0	0.426608	1	0	0	1	1	0	0	0	0	FALSE	FALSE	FALSE	0.620054	0.939675	1421473	-0.96393	-0.802426	-0.808718	0.492327	0.096496	0.616792	2.31605	1	0	0	1	0.963228	0.11855	0.0232358	0	0.675652	1	0	0	1	1	0	0	0	0	FALSE	FALSE	0.11532	-0.273512	-0.22392	0.43131	0.0845368	0.586659	2.17227	1	0	0	1	1	0	0	0	0	1	0	0	1	1	0	0	0	0	FALSE	FALSE	FALSE	0.661904	0.989506	1102959	-0.656624	-0.629769	-0.627627	0.486108	0.0952772	0.678183	2.52527	1	0	0	1	0.991414	0.0535694	0.0104996	0	0.400049	1	0	0	1	1	0	0	0	0	FALSE	FALSE	-0.774792	-0.48977	-0.460761	0.444225	0.0870681	0.615172	2.06689	1	0	0	1	0.996676	0.0273368	0.00535802	0	0.265822	1	0	0	1	1	0	0	0	0	FALSE	FALSE	0.00296737	0.00217754	0.00217754	0	0	0	0	0.813455	0	0.872417	0.872417	0	0	0	0	0.866221	0	0.903345	0.903345	0	0	0	0
RNF207	FALSE	FALSE	0.427612	0.412677	0.396394	0.607249	0.119021	0.685139	3.73695	1	1	1	1	0.94783	0.175485	0.0343951	0	0.968442	1	0	0	1	0.979659	0.107591	0.0210879	0	0.817418	FALSE	FALSE	-2.93415	-3.00321	-2.9894	0.493337	0.096694	0.642558	2.62892	0.0100339	85	86	0.00801555	0.0252031	0.0549176	0.0107639	0.0180174	0.355846	0.100821	33	33	0.0833506	0.134549	0.163897	0.0321238	0.111602	0.930397	FALSE	FALSE	FALSE	0.763236	0.945338	893759	0.426946	0.373615	0.33961	0.614118	0.120367	0.856019	3.30866	1	0	0	1	0.987898	0.0665551	0.0130448	0	0.513268	1	0	0	1	1	0	0	0	0	FALSE	FALSE	-3.26162	-3.23432	-3.22512	0.593103	0.116248	0.845276	2.86582	0.00664657	81	82	0.0073166	0.0282744	0.0451616	0.00885167	0.0325418	0.229091	0.356455	12	12	0.223943	0.344293	0.306237	0.0600225	0.451113	0.99642	FALSE	FALSE	FALSE	0.382873	0.869041	1147937	-1.46505	-1.2918	-1.2713	0.56857	0.11144	0.577789	3.14945	0.857439	2	2	1	0.813839	0.282282	0.0553274	0.300474	0.980689	1	0	0	1	0.983079	0.0988919	0.0193828	0	0.705108	FALSE	FALSE	-3.39285	-3.40478	-3.34809	0.438375	0.0859215	0.570793	2.44371	0.00415012	93	94	0.0039737	0.0158474	0.0428431	0.00839724	0.0131424	0.3881	0.0761781	35	35	0.0645497	0.116931	0.148439	0.029094	0.108278	0.994229	FALSE	FALSE	FALSE	0.295436	0.985598	1042969	-1.71931	-1.55486	-1.48707	0.569815	0.111684	0.678561	2.51283	0.513342	0	0	0.71987	0.670639	0.335077	0.0656751	0.617137	0.937137	1	0	0	1	0.980602	0.0652859	0.012796	0	0.345699	FALSE	FALSE	1.13994	1.27651	1.30973	0.606902	0.118953	0.808955	3.00215	1	4	4	1	0.764229	0.31987	0.0626946	0.459616	0.967563	1	0	0	1	0.973334	0.118874	0.0232994	0	0.620078	TRUE	TRUE	0.0484659	0.0494316	0.0494316	0	0	0	0	0.00156615	100	0.00148886	0.00148886	0	0	0	0	0.0142095	100	0.0108347	0.0108347	0	0	0	0
PCDH8	FALSE	FALSE	1.51084	1.1468	1.11753	0.561159	0.109987	0.885477	2.40637	0.392485	0	0	0.754438	0.68474	0.329871	0.0646548	0.612797	0.941106	0.986912	0	0	1	0.910577	0.186082	0.0364721	0.04594	0.72657	FALSE	FALSE	2.46405	2.80956	2.86667	0.456497	0.0894735	0.716974	2.06366	0.0412129	79	80	0.0148839	0.0244135	0.026318	0.00515833	0.033891	0.131228	0.254644	21	21	0.124513	0.151553	0.115577	0.0226531	0.172826	0.485323	FALSE	FALSE	FALSE	0.139694	0.52277	885882	-1.53111	-1.10305	-1.10492	0.475377	0.0931738	0.707774	2.44146	0.754454	0	0	1	0.880335	0.219985	0.043117	0.138848	0.875841	1	0	0	1	0.99534	0.0447446	0.00876994	0	0.447351	FALSE	FALSE	0.972133	1.7526	1.69408	0.581654	0.114004	0.819738	2.46277	1	9	9	0.478087	0.578836	0.365534	0.0716447	0.775809	0.985112	1	0	0	1	0.947624	0.164283	0.0321994	0	0.739949	FALSE	FALSE	FALSE	0.45406	0.89212	896056	-0.800552	-0.692959	-0.704232	0.631917	0.123856	0.886217	3.16473	1	0	0	1	0.934509	0.191869	0.0376064	0	0.90574	1	0	0	1	0.995219	0.0337134	0.00660783	0	0.255302	FALSE	FALSE	2.40135	2.71527	2.69924	0.393271	0.0770812	0.522011	1.74357	0.0980077	57	57	0.0397329	0.0696003	0.0714741	0.0140089	0.0747886	0.316143	0.586041	3	3	0.302324	0.380428	0.26614	0.0521635	0.350584	0.966813	FALSE	FALSE	FALSE	0.752732	0.989506	993804	0.386333	0.137502	0.129908	0.537887	0.105426	0.796752	2.66462	1	0	0	1	0.99746	0.0254032	0.00497902	0	0.254032	1	0	0	1	1	0	0	0	0	FALSE	FALSE	-1.50897	-1.82547	-1.93304	0.596178	0.116851	0.88905	2.92351	0.787839	10	10	0.407583	0.455113	0.370831	0.072683	0.751266	0.998029	1	0	0	1	0.86122	0.240083	0.0470562	0.208786	0.904294	FALSE	FALSE	0.0259703	0.0355214	0.0355214	0	0	0	0	0.0930894	100	0.0304306	0.0304306	0	0	0	0	0.208976	0	0.0888456	0.0888456	0	0	0	0
LYPD5	FALSE	FALSE	0.15807	0.451667	0.459759	0.564388	0.11062	0.631295	3.30051	1	0	0	1	0.945995	0.161513	0.0316565	0	0.862887	1	0	0	1	0.990816	0.0600706	0.0117738	0	0.471238	FALSE	FALSE	1.35798	2.09298	2.05332	0.399824	0.0783655	0.500193	2.06815	0.523406	17	17	0.109055	0.16727	0.146778	0.0287685	0.154574	0.729482	1	0	0	0.453535	0.526943	0.267051	0.0523419	0.377997	0.94986	FALSE	FALSE	FALSE	0.396726	0.772236	391630	-0.877727	-1.00266	-0.997908	0.518484	0.101623	0.721467	2.82474	1	0	0	1	0.913819	0.194364	0.0380954	0	0.846112	1	0	0	1	0.995522	0.0331166	0.00649085	0	0.295753	FALSE	FALSE	1.1945	1.60013	1.61543	0.513511	0.100648	0.678896	2.75965	1	2	2	0.657524	0.629509	0.352278	0.0690466	0.707165	0.976204	1	0	0	1	0.976888	0.0956455	0.0187465	0	0.628536	FALSE	FALSE	FALSE	0.756466	0.968478	1739246	1.10252	0.66707	0.676576	0.579275	0.113538	0.907157	3.13063	1	0	0	1	0.96493	0.119569	0.0234355	0	0.694176	1	0	0	1	1	0	0	0	0	FALSE	FALSE	1.93551	2.41855	2.42921	0.366835	0.0718997	0.463391	1.89249	0.31757	24	24	0.0934961	0.129935	0.112083	0.0219682	0.13141	0.545349	1	2	2	0.512991	0.560705	0.282708	0.0554107	0.443941	0.957966	FALSE	FALSE	FALSE	0.275686	0.985598	1210607	1.70409	1.34364	1.37358	0.50987	0.0999345	0.795666	2.24876	0.530184	0	0	1	0.759822	0.317156	0.0621626	0.497024	0.916918	1	0	0	1	0.989865	0.0415433	0.00814249	0	0.275169	FALSE	FALSE	0.188028	-0.475889	-0.523298	0.51078	0.100113	0.75595	2.24319	1	0	0	1	0.993745	0.0344698	0.00675608	0	0.294772	1	0	0	1	1	0	0	0	0	FALSE	FALSE	0.0182269	0.0255187	0.0255187	0	0	0	0	0.170892	0	0.0601726	0.0601726	0	0	0	0	0.309127	0	0.142001	0.142001	0	0	0	0
FBXO48	FALSE	FALSE	2.39686	2.08926	2.08188	0.581992	0.11407	0.896926	2.71285	0.0496084	32	33	0.110075	0.208645	0.249973	0.0489948	0.275982	0.997322	0.270025	2	2	0.444524	0.499916	0.331506	0.0649751	0.638275	0.968144	FALSE	FALSE	-0.76823	-0.628094	-0.643075	0.397208	0.0778527	0.627212	2.1896	1	0	0	1	0.937783	0.143075	0.0280427	0	0.801974	1	0	0	1	0.996247	0.0375314	0.00735615	0	0.375314	FALSE	FALSE	FALSE	0.0480651	0.342753	769997	-3.16791	-3.33198	-3.25879	0.546824	0.107177	0.777359	2.92571	0.00921221	84	85	0.0051739	0.0253163	0.0485344	0.00951274	0.0235418	0.288873	0.140089	42	42	0.0659885	0.157877	0.204846	0.0401497	0.191101	0.999576	FALSE	FALSE	-3.04196	-2.61259	-2.61071	0.556906	0.109154	0.808064	2.50435	0.0141027	48	49	0.0539162	0.130647	0.182855	0.0358395	0.157008	0.999321	0.503622	0	0	0.670194	0.629443	0.333584	0.0653825	0.690083	0.947712	FALSE	FALSE	FALSE	0.998885	0.999266	688785	-0.000662306	0.982638	0.976314	0.560993	0.109955	0.896203	2.40644	1	0	0	1	0.893302	0.207742	0.0407174	0.136284	0.816861	1	0	0	1	0.999228	0.00569868	0.00111694	0	0.0507676	FALSE	FALSE	0.272283	0.754727	0.725127	0.396147	0.0776449	0.548406	1.98473	1	0	0	1	0.990049	0.0459918	0.00901439	0	0.256297	1	0	0	1	1	0	0	0	0	FALSE	FALSE	FALSE	0.185583	0.985598	1070688	2.32902	3.26487	3.27404	0.515849	0.101106	0.7301	2.11043	0.119148	87	87	0.00657343	0.0190983	0.0279427	0.00547677	0.0206418	0.12869	1	13	13	0.21172	0.293394	0.258018	0.0505716	0.331129	0.990255	FALSE	FALSE	2.18131	2.79635	2.79157	0.474527	0.0930073	0.631117	2.32866	0.174963	60	60	0.0310246	0.0689725	0.100189	0.019637	0.06585	0.60634	1	2	2	0.398062	0.460979	0.307498	0.0602696	0.432098	0.978173	TRUE	TRUE	0.0530383	0.048682	0.048682	0	0	0	0	0.00124305	100	0.00239716	0.00239716	0	0	0	0	0.0122037	100	0.0151139	0.0151139	0	0	0	0
GLIPR2	FALSE	FALSE	2.63211	3.12974	3.097	0.577233	0.113138	0.680237	3.35434	0.0254566	90	91	0.00525105	0.0235517	0.0586591	0.0114972	0.0138733	0.436442	0.176975	46	46	0.0559729	0.115816	0.165361	0.0324108	0.104562	0.999534	FALSE	FALSE	0.140906	0.784428	0.76853	0.482089	0.0944895	0.698129	2.00559	1	0	0	1	0.867289	0.220184	0.043156	0.214883	0.75518	1	0	0	1	0.992645	0.0330932	0.00648626	0	0.238505	FALSE	FALSE	FALSE	0.00739714	0.166132	553997	-2.85978	-3.55829	-3.47699	0.599354	0.117473	0.709974	3.02467	0.0254359	90	91	0.00223974	0.0182057	0.0488169	0.00956812	0.00896864	0.369345	0.261473	56	56	0.0393236	0.114984	0.185364	0.0363313	0.0934008	0.999565	FALSE	FALSE	-2.26788	-2.09173	-2.02304	0.581421	0.113959	0.758987	2.72709	0.140021	16	16	0.218808	0.372763	0.329768	0.0646345	0.506634	0.9947	1	0	0	1	0.879113	0.218924	0.0429091	0.147372	0.817916	FALSE	FALSE	FALSE	0.269739	0.812668	435498	-1.0161	-1.09416	-1.07596	0.477655	0.0936203	0.677466	2.72553	1	0	0	1	0.909447	0.183843	0.0360333	0.0914232	0.904778	1	0	0	1	0.996621	0.0337938	0.00662359	0	0.337938	FALSE	FALSE	0.578729	1.33679	1.35048	0.507729	0.0995149	0.700014	2.33886	1	0	0	1	0.771769	0.302963	0.0593808	0.45702	0.947092	1	0	0	1	0.97013	0.113868	0.022318	0	0.692798	FALSE	FALSE	FALSE	0.409699	0.986752	1139736	1.1238	1.56712	1.57378	0.51739	0.101408	0.666867	2.70493	1	2	2	0.702863	0.658742	0.338687	0.0663826	0.653846	0.985476	1	0	0	1	0.947925	0.157235	0.030818	0	0.814126	FALSE	FALSE	0.674809	0.486895	0.481374	0.462622	0.090674	0.647916	2.2615	1	0	0	1	0.994401	0.0456771	0.00895271	0	0.447229	1	0	0	1	1	0	0	0	0	FALSE	FALSE	0.0535474	0.0812096	0.0812096	0	0	0	0	0.0224443	100	0.00166426	0.00166426	0	0	0	0	0.0827589	100	0.0116762	0.0116762	0	0	0	0
SCGN	FALSE	FALSE	1.96728	2.49181	2.5211	0.532762	0.104421	0.73488	2.42689	0.147453	55	55	0.0381748	0.0723641	0.0878803	0.0172245	0.0819242	0.423718	0.543244	9	9	0.23474	0.282091	0.230471	0.0451723	0.325901	0.992257	FALSE	FALSE	-0.245372	0.514792	0.561722	0.503146	0.0986166	0.661484	2.35608	1	0	0	1	0.914948	0.187785	0.036806	0	0.783286	1	0	0	1	0.994912	0.0358043	0.00701764	0	0.336632	FALSE	FALSE	FALSE	0.0685239	0.393072	995330	-2.47379	-2.66564	-2.65864	0.497576	0.0975248	0.631112	2.47073	0.0802117	53	53	0.0461054	0.0962556	0.121774	0.0238678	0.105317	0.637927	0.523825	7	7	0.300901	0.399428	0.298388	0.058484	0.421263	0.99253	FALSE	FALSE	-2.1504	-1.91537	-1.89253	0.452775	0.0887438	0.624825	2.30369	0.189143	4	4	0.332682	0.43149	0.311785	0.0611097	0.512288	0.982131	1	0	0	1	0.946073	0.131421	0.0257586	0	0.697116	FALSE	FALSE	FALSE	0.732209	0.963191	992773	-0.439222	-1.31705	-1.26793	0.557705	0.10931	0.762395	3.11846	1	1	1	1	0.796523	0.289583	0.0567583	0.393293	0.977037	1	0	0	1	0.987333	0.0762467	0.0149444	0	0.700334	FALSE	FALSE	0.52756	0.976595	0.966493	0.48159	0.0943917	0.642909	2.18387	1	0	0	1	0.925573	0.196455	0.0385052	0	0.881318	1	0	0	1	0.990878	0.0633444	0.0124155	0	0.461006	FALSE	FALSE	FALSE	0.247778	0.985598	995897	1.53759	1.00838	0.961156	0.52657	0.103208	0.655573	2.4922	0.744888	0	0	1	0.913985	0.218898	0.042904	0	0.868135	1	0	0	1	0.995869	0.029342	0.00575103	0	0.235033	FALSE	FALSE	1.18178	0.161629	0.186158	0.536385	0.105132	0.700526	2.69793	1	0	0	1	0.997585	0.0181904	0.00356532	0	0.166475	1	0	0	1	1	0	0	0	0	FALSE	FALSE	0.0279669	0.0208163	0.0208163	0	0	0	0	0.0421624	0	0.110839	0.110839	0	0	0	0	0.125472	0	0.215378	0.215378	0	0	0	0
CNMD	FALSE	FALSE	-1.25219	-1.70467	-1.60816	0.606976	0.118967	0.748013	2.95161	0.6315	8	8	0.264791	0.396705	0.334423	0.0655469	0.480052	0.98321	1	0	0	0.748804	0.713745	0.276588	0.0542113	0.499399	0.875255	FALSE	FALSE	0.601249	0.0618426	0.00674256	0.433894	0.0850433	0.696693	1.96889	1	0	0	1	0.997233	0.0276683	0.00542298	0	0.276683	1	0	0	1	1	0	0	0	0	FALSE	FALSE	FALSE	0.211473	0.61654	616144	1.15989	0.89649	0.825888	0.567235	0.111178	0.659452	2.65246	1	0	0	1	0.960253	0.124357	0.024374	0	0.689628	1	0	0	1	1	0	0	0	0	FALSE	FALSE	1.7642	1.49707	1.50127	0.629395	0.123361	0.821613	3.47727	0.466193	1	1	0.806285	0.658686	0.355342	0.0696471	0.691023	0.98236	1	0	0	1	0.974403	0.096673	0.0189479	0	0.65824	FALSE	FALSE	FALSE	0.303411	0.835294	500426	0.828863	2.26885	2.26082	0.596097	0.116835	0.960471	2.7042	1	30	30	0.139674	0.264263	0.301951	0.0591824	0.363966	0.996903	1	0	0	0.889167	0.717292	0.320895	0.0628955	0.650442	0.921487	FALSE	FALSE	0.518157	0.629115	0.626561	0.411342	0.0806231	0.610728	1.80297	1	0	0	1	0.996997	0.0215066	0.0042153	0	0.204228	1	0	0	1	1	0	0	0	0	FALSE	FALSE	FALSE	0.952503	0.994374	1122165	-0.0710901	1.56663	1.57848	0.532485	0.104367	0.650569	2.45633	1	3	3	0.703216	0.640396	0.346789	0.0679707	0.680199	0.962159	1	0	0	1	0.955806	0.128626	0.0252107	0	0.639482	FALSE	FALSE	-0.483104	1.11475	1.10574	0.524671	0.102836	0.721424	2.7548	1	0	0	1	0.874491	0.239432	0.0469287	0.121937	0.912106	1	0	0	1	0.991499	0.0561149	0.0109985	0	0.430121	FALSE	FALSE	0.0112883	0.014281	0.014281	0	0	0	0	0.343482	0	0.230975	0.230975	0	0	0	0	0.48899	0	0.354777	0.354777	0	0	0	0
RECK	FALSE	FALSE	-1.2015	-0.935391	-1.00414	0.501148	0.098225	0.690198	2.52482	0.688671	0	0	1	0.774432	0.297972	0.0584026	0.46471	0.93276	1	0	0	1	0.946064	0.144907	0.0284019	0	0.66232	FALSE	FALSE	-0.37657	-1.19635	-1.1959	0.439107	0.086065	0.644771	2.03968	1	0	0	0.694696	0.656811	0.295496	0.0579171	0.633651	0.873915	1	0	0	1	0.939388	0.130993	0.0256747	0.0275395	0.540656	FALSE	FALSE	FALSE	0.228256	0.636126	921623	1.46208	1.19947	1.22908	0.487752	0.0955993	0.632293	2.33587	0.862322	0	0	1	0.838277	0.259826	0.0509258	0.263192	0.924017	1	0	0	1	0.979828	0.0917713	0.0179872	0	0.552318	FALSE	FALSE	0.734942	-0.224629	-0.242856	0.530976	0.104071	0.685435	3.4641	1	0	0	1	0.991936	0.0762333	0.0149417	0	0.761463	1	0	0	1	1	0	0	0	0	FALSE	FALSE	FALSE	0.811338	0.97867	877747	0.265574	0.161125	0.165625	0.53145	0.104164	0.726432	2.69666	1	0	0	1	0.995624	0.0437575	0.00857646	0	0.437575	1	0	0	1	1	0	0	0	0	FALSE	FALSE	-0.707846	-1.38527	-1.39814	0.407944	0.0799571	0.51987	1.83309	1	0	0	0.995818	0.778573	0.276	0.054096	0.406914	0.858097	1	0	0	1	0.984489	0.0611809	0.0119915	0	0.379113	FALSE	FALSE	FALSE	0.518165	0.988432	1031384	-0.86704	-0.740195	-0.751551	0.522722	0.102454	0.615227	2.36602	1	0	0	1	0.962911	0.125254	0.0245497	0	0.673397	1	0	0	1	1	0	0	0	0	FALSE	FALSE	-0.300017	0.367509	0.340934	0.532411	0.104353	0.662147	2.7419	1	0	0	1	0.995761	0.032392	0.00634884	0	0.300908	1	0	0	1	1	0	0	0	0	FALSE	FALSE	0.00687733	0.00568852	0.00568852	0	0	0	0	0.526404	0	0.614225	0.614225	0	0	0	0	0.647268	0	0.704045	0.704045	0	0	0	0
GRXCR2	FALSE	FALSE	-2.53635	-2.51751	-2.54831	0.517356	0.101402	0.572822	3.18249	0.0336048	62	63	0.0354691	0.064942	0.0958759	0.0187917	0.0655177	0.78272	0.212187	9	9	0.211952	0.256307	0.192005	0.0376329	0.228494	0.997979	FALSE	FALSE	-1.24813	-2.08701	-2.11593	0.421063	0.0825284	0.481111	2.10392	0.635951	24	24	0.110672	0.151972	0.149322	0.0292672	0.126826	0.729126	1	1	1	0.459162	0.487491	0.267682	0.0524656	0.348375	0.961516	FALSE	FALSE	FALSE	0.0371453	0.313475	777594	2.36241	2.12044	2.16959	0.473833	0.0928713	0.646342	2.32838	0.10894	17	17	0.204002	0.280093	0.250286	0.0490561	0.337208	0.998511	0.633484	1	1	0.785648	0.705283	0.309984	0.0607569	0.568166	0.969684	FALSE	FALSE	1.07741	0.254694	0.236809	0.482057	0.0944832	0.691199	2.08881	1	0	0	1	1	0	0	0	0	1	0	0	1	1	0	0	0	0	FALSE	FALSE	FALSE	0.12522	0.700207	700417	1.63073	1.88459	1.97378	0.636899	0.124832	0.796171	3.66666	0.617679	14	14	0.358191	0.431939	0.350863	0.0687693	0.617437	0.999146	1	1	1	1	0.838232	0.271168	0.053149	0.246901	0.955921	FALSE	FALSE	-1.23329	-1.82022	-1.81794	0.388766	0.0761982	0.506543	1.90906	1	1	1	0.412427	0.482878	0.312214	0.0611939	0.484634	0.956075	1	0	0	1	0.912737	0.171443	0.0336028	0.104224	0.699245	FALSE	FALSE	FALSE	0.85113	0.990085	1074386	-0.247577	0.161989	0.25113	0.618011	0.12113	0.788838	2.55424	1	0	0	1	0.987253	0.0630438	0.0123566	0	0.407686	1	0	0	1	1	0	0	0	0	FALSE	FALSE	0.762256	1.66413	1.72128	0.59405	0.116434	0.822024	2.55684	1	9	9	0.576524	0.575366	0.372105	0.0729326	0.79076	0.985974	1	0	0	1	0.899955	0.214825	0.0421057	0	0.764239	FALSE	FALSE	0.0222543	0.0194172	0.0194172	0	0	0	0	0.0897319	0	0.128826	0.128826	0	0	0	0	0.204485	0	0.238353	0.238353	0	0	0	0
OR13J1	FALSE	FALSE	-1.40397	-0.500028	-0.437439	0.547277	0.107266	0.836065	2.49268	0.480983	0	0	1	0.949461	0.117228	0.0229767	0	0.48773	1	0	0	1	1	0	0	0	0	FALSE	FALSE	0.348222	0.913952	0.904995	0.445163	0.0872519	0.659213	2.22396	1	0	0	1	0.820216	0.241163	0.047268	0.349553	0.858281	1	0	0	1	0.985548	0.067386	0.0132076	0	0.496322	FALSE	FALSE	FALSE	0.803691	0.957137	857291	0.383805	0.149259	0.0789505	0.512397	0.10043	0.685953	2.43647	1	0	0	1	1	0	0	0	0	1	0	0	1	1	0	0	0	0	FALSE	FALSE	1.72654	1.40269	1.33065	0.572632	0.112236	0.654215	3.22029	0.505498	1	1	0.964261	0.767761	0.306115	0.0599985	0.400655	0.962988	1	0	0	1	0.99068	0.0527225	0.0103336	0	0.472045	FALSE	FALSE	FALSE	0.084741	0.63803	777486	2.39164	0.84073	0.819299	0.570911	0.111899	0.923183	2.55803	0.100639	0	0	1	0.940108	0.157973	0.0309628	0	0.746781	0.73516	0	0	1	1	0	0	0	0	FALSE	FALSE	1.17096	1.15005	1.12468	0.432955	0.0848592	0.649075	2.06702	1	0	0	1	0.901027	0.192846	0.0377979	0.0867389	0.814175	1	0	0	1	0.996963	0.0221194	0.0043354	0	0.192065	FALSE	FALSE	FALSE	0.221116	0.985598	918518	1.97252	0.698478	0.716603	0.525407	0.10298	0.768577	2.52607	0.291299	0	0	1	0.965873	0.115981	0.0227324	0	0.695899	1	0	0	1	1	0	0	0	0	FALSE	FALSE	1.14558	-0.130055	-0.133523	0.519366	0.101796	0.690879	2.62899	1	0	0	1	1	0	0	0	0	1	0	0	1	1	0	0	0	0	FALSE	FALSE	0.0261337	0.0156374	0.0156374	0	0	0	0	0.0631706	0	0.211973	0.211973	0	0	0	0	0.162707	0	0.334295	0.334295	0	0	0	0
ACTR2	NA	FALSE	NA	1.49711	1.49711	NA	NA	0	0	NA	0	NA	0.403096	0.403096	NA	NA	0	0	NA	NA	0	0.928186	0.928186	NA	NA	0	0	NA	FALSE	NA	0.276365	0.276365	NA	NA	0	0	NA	0	NA	1	1	NA	NA	0	0	NA	NA	0	1	1	NA	NA	0	0	NA	FALSE	NA	NA	NA	0	NA	-0.377584	-0.377584	NA	NA	0	0	NA	0	NA	1	1	NA	NA	0	0	NA	NA	0	1	1	NA	NA	0	0	NA	FALSE	NA	-1.07582	-1.07582	NA	NA	0	0	NA	0	NA	1	1	NA	NA	0	0	NA	NA	0	1	1	NA	NA	0	0	NA	FALSE	NA	NA	NA	0	NA	-1.98567	-1.98567	NA	NA	0	0	NA	0	NA	0.282421	0.282421	NA	NA	0	0	NA	NA	0	1	1	NA	NA	0	0	NA	FALSE	NA	-0.489551	-0.489551	NA	NA	0	0	NA	0	NA	1	1	NA	NA	0	0	NA	NA	0	1	1	NA	NA	0	0	NA	FALSE	NA	NA	NA	0	NA	-1.30942	-1.30942	NA	NA	0	0	NA	0	NA	1	1	NA	NA	0	0	NA	NA	0	1	1	NA	NA	0	0	NA	FALSE	NA	-0.951127	-0.951127	NA	NA	0	0	NA	0	NA	1	1	NA	NA	0	0	NA	NA	0	1	1	NA	NA	0	0	FALSE	FALSE	NA	NA	NA	NA	NA	NA	NA	NA	0	NA	NA	NA	NA	NA	NA	NA	0	NA	NA	NA	NA	NA	NA
CEP68	FALSE	FALSE	-1.95006	-2.38898	-2.40857	0.551643	0.108122	0.712174	2.89287	0.153508	49	49	0.0506861	0.102512	0.148331	0.0290729	0.097068	0.999276	0.556037	9	9	0.260999	0.332395	0.272495	0.0534089	0.324319	0.987977	FALSE	FALSE	-2.27679	-2.8624	-2.85008	0.482999	0.0946678	0.619092	2.35096	0.0683968	83	83	0.0126204	0.030155	0.045475	0.00891309	0.0272651	0.303187	0.351116	23	23	0.112785	0.165958	0.157149	0.0308012	0.152121	0.857083	FALSE	FALSE	FALSE	0.107121	0.467237	1253593	2.26541	2.93238	2.94166	0.53155	0.104184	0.636573	2.77949	0.140925	73	73	0.0201826	0.0560194	0.108185	0.0212042	0.0475669	0.890549	0.744239	19	19	0.169	0.257863	0.254304	0.0498436	0.259405	0.995699	FALSE	FALSE	-0.486541	-0.583411	-0.60103	0.54117	0.106069	0.730642	2.88385	1	0	0	1	0.96824	0.126743	0.0248417	0	0.905411	1	0	0	1	0.998331	0.0166891	0.00327107	0	0.166891	FALSE	FALSE	FALSE	0.695666	0.955038	1355252	0.620822	0.475655	0.527435	0.545867	0.10699	0.783085	2.72465	1	0	0	1	0.978594	0.103078	0.0202033	0	0.739536	1	0	0	1	1	0	0	0	0	FALSE	FALSE	-2.55403	-3.2902	-3.32624	0.467455	0.0916213	0.633874	2.197	0.0638895	94	94	0.00600708	0.014287	0.0232627	0.0045595	0.0149356	0.154546	0.442877	33	33	0.0830933	0.122939	0.124732	0.0244474	0.12831	0.719805	FALSE	FALSE	FALSE	0.311797	0.985598	902659	-1.15812	-1.71645	-1.75671	0.51485	0.100911	0.694221	2.63849	1	3	3	0.516658	0.532732	0.354143	0.069412	0.749062	0.987386	1	0	0	1	0.942339	0.147619	0.0289334	0	0.75579	FALSE	FALSE	0.959188	0.96954	0.964105	0.524983	0.102897	0.6896	2.37809	1	0	0	1	0.912446	0.199873	0.0391751	0	0.825079	1	0	0	1	0.999671	0.00329146	0.000645126	0	0.0329146	FALSE	FALSE	0.0215845	0.0342506	0.0342506	0	0	0	0	0.0561726	100	0.00696795	0.00696795	0	0	0	0	0.150976	100	0.0323095	0.0323095	0	0	0	0
PTER	FALSE	FALSE	-2.64455	-1.00364	-1.04879	0.584316	0.114526	0.620448	3.26126	0.0245401	3	4	0.946656	0.749236	0.312587	0.0612671	0.480344	0.973228	0.173417	0	0	1	0.928932	0.184089	0.0360815	0	0.797643	FALSE	FALSE	-1.47715	-0.948748	-0.998552	0.423393	0.0829851	0.491964	2.34608	0.41891	0	0	1	0.812193	0.263463	0.0516388	0.333422	0.937476	1	0	0	1	0.966603	0.125805	0.0246578	0	0.687236	FALSE	FALSE	FALSE	0.00290328	0.102523	737786	3.2758	1.48573	1.47759	0.511499	0.100254	0.634656	2.95467	0.00632185	2	3	0.824116	0.703458	0.322976	0.0633032	0.578651	0.97324	0.110012	0	0	1	0.959493	0.133707	0.0262066	0	0.781908	FALSE	FALSE	1.01909	0.000786398	0.00273177	0.612766	0.120102	0.792899	3.28525	1	0	0	1	0.992992	0.0700749	0.0137347	0	0.700749	1	0	0	1	1	0	0	0	0	FALSE	FALSE	FALSE	0.874205	0.984881	698357	0.149284	-0.33829	-0.292182	0.658179	0.129003	0.813005	3.05571	1	0	0	1	0.995482	0.0399709	0.0078343	0	0.396414	1	0	0	1	1	0	0	0	0	FALSE	FALSE	-2.17726	-1.40622	-1.41497	0.360465	0.0706511	0.450316	2.13467	0.176766	0	0	0.957949	0.793574	0.260084	0.0509765	0.37769	0.9388	0.857926	0	0	1	0.985148	0.0771017	0.0151119	0	0.553402	FALSE	FALSE	FALSE	0.088241	0.985598	1037929	-2.13965	-1.30121	-1.31078	0.557872	0.109343	0.689836	3.13516	0.194298	1	1	1	0.783829	0.296113	0.0580382	0.401616	0.986143	1	0	0	1	0.990806	0.0680829	0.0133443	0	0.609217	FALSE	FALSE	-0.556993	-0.317833	-0.287962	0.601041	0.117804	0.754074	3.45399	1	0	0	1	0.990171	0.069794	0.0136796	0	0.558073	1	0	0	1	1	0	0	0	0	TRUE	FALSE	0.0407477	0.0109346	0.0109346	0	0	0	0	0.00866811	0	0.367594	0.367594	0	0	0	0	0.044341	0	0.490017	0.490017	0	0	0	0
CKAP4	FALSE	FALSE	-0.266454	-0.87371	-0.83175	0.550411	0.107881	0.85759	2.93452	1	0	0	1	0.822725	0.261098	0.0511752	0.386645	0.861969	1	0	0	1	0.976595	0.0822821	0.0161273	0	0.51908	FALSE	FALSE	0.207731	1.41274	1.41822	0.4445	0.0871221	0.632817	2.25984	1	1	1	0.473303	0.521596	0.311569	0.0610675	0.563955	0.957095	1	0	0	1	0.868785	0.203422	0.0398706	0.232368	0.755517	FALSE	FALSE	FALSE	0.824639	0.961569	729250	-0.208579	0.473219	0.436826	0.527087	0.103309	0.611349	2.79922	1	0	0	1	0.990617	0.0625095	0.0122519	0	0.489028	1	0	0	1	1	0	0	0	0	FALSE	FALSE	0.445337	2.18148	2.13542	0.512014	0.100355	0.591466	3.10318	1	14	14	0.174924	0.290013	0.281942	0.0552605	0.309436	0.997705	1	0	0	1	0.880546	0.216977	0.0425274	0.18905	0.911467	FALSE	FALSE	FALSE	0.55817	0.925473	1309268	0.85532	1.00307	1.05449	0.566513	0.111036	0.821392	2.86791	1	0	0	1	0.874053	0.249745	0.04895	0.0893975	0.936964	1	0	0	1	0.994024	0.0438047	0.00858573	0	0.385363	FALSE	FALSE	0.615849	1.52174	1.57057	0.462991	0.0907462	0.717715	2.57436	1	1	1	0.768444	0.668058	0.343103	0.0672482	0.71346	0.979294	1	0	0	1	0.952772	0.133218	0.0261107	0	0.807615	FALSE	FALSE	FALSE	0.430882	0.986752	1046327	0.982155	0.642991	0.665671	0.543305	0.106488	0.79555	2.44889	1	0	0	1	0.961731	0.121791	0.023871	0	0.604572	1	0	0	1	1	0	0	0	0	FALSE	FALSE	0.481971	-0.631946	-0.63041	0.493427	0.0967116	0.643464	2.3761	1	0	0	1	0.984249	0.0753211	0.0147629	0	0.521187	1	0	0	1	1	0	0	0	0	FALSE	FALSE	0.00383437	0.0265513	0.0265513	0	0	0	0	0.761255	100	0.0359206	0.0359206	0	0	0	0	0.826283	0	0.0996755	0.0996755	0	0	0	0
FUNDC1	NA	FALSE	NA	3.40977	3.10007	0.647645	0.732879	0.589498	1.179	NA	2	NA	0.00195053	0.0195451	0.0311055	0.0351992	0.0271178	0.0542356	NA	NA	2	0.0275783	0.111658	0.147202	0.166574	0.127931	0.255861	NA	FALSE	NA	3.03274	3.09269	0.878996	0.994677	0.877461	1.75492	NA	2	NA	0.00727044	0.0272416	0.0408767	0.0462563	0.0370373	0.0740747	NA	NA	1	0.0750421	0.153987	0.198485	0.224607	0.186339	0.372678	NA	FALSE	NA	NA	NA	0	NA	-4.03282	-3.70638	0.65115	0.736846	0.586577	1.17315	NA	3	NA	0.000330663	0.00640423	0.0106175	0.0120149	0.0092231	0.0184462	NA	NA	2	0.0129628	0.0591941	0.0867857	0.0982073	0.0769985	0.153997	NA	FALSE	NA	1.11803	0.568733	0.96019	1.08656	0.834067	1.66813	NA	0	NA	1	1	0	0	0	0	NA	NA	0	1	1	0	0	0	0	NA	FALSE	NA	NA	NA	0	NA	-0.896368	-0.938395	0.418037	0.473054	0.41645	0.832899	NA	0	NA	1	1	0	0	0	0	NA	NA	0	1	1	0	0	0	0	NA	FALSE	NA	3.52373	3.6705	0.892881	1.01039	0.883786	1.76757	NA	3	NA	0.00255316	0.00932834	0.0139842	0.0158246	0.0126937	0.0253875	NA	NA	2	0.0477382	0.102039	0.135968	0.153863	0.127577	0.255155	NA	FALSE	NA	NA	NA	0	NA	1.94684	2.05082	0.269558	0.305033	0.254074	0.508148	NA	0	NA	0.309321	0.26896	0.142555	0.161316	0.138203	0.276406	NA	NA	0	1	0.846805	0.265342	0.300262	0.229793	0.459585	NA	FALSE	NA	-1.39322	-1.27379	0.479698	0.54283	0.468416	0.936832	NA	0	NA	0.981319	0.845385	0.251796	0.284934	0.222582	0.445164	NA	NA	0	1	1	0	0	0	0	FALSE	FALSE	NA	NA	NA	NA	NA	NA	NA	NA	0	NA	NA	NA	NA	NA	NA	NA	0	NA	NA	NA	NA	NA	NA
VPS36	FALSE	FALSE	0.570676	0.910381	0.852836	0.53547	0.104952	0.782508	2.31537	1	0	0	1	0.816283	0.255941	0.0501644	0.390847	0.815946	1	0	0	1	0.977428	0.078745	0.015434	0	0.42039	FALSE	FALSE	-0.365061	-0.237788	-0.215648	0.440715	0.0863802	0.603856	2.17887	1	0	0	1	0.99045	0.0486342	0.0095323	0	0.350038	1	0	0	1	1	0	0	0	0	FALSE	FALSE	FALSE	0.70195	0.927391	1339113	0.568101	-0.5297	-0.530257	0.48292	0.0946523	0.642087	2.52882	1	0	0	1	0.992403	0.0477257	0.00935424	0	0.379211	1	0	0	1	1	0	0	0	0	FALSE	FALSE	-0.87537	-0.979611	-0.988372	0.530713	0.10402	0.670241	2.73957	1	0	0	1	0.901993	0.208659	0.0408972	0	0.890733	1	0	0	1	0.998213	0.0178732	0.00350315	0	0.178732	FALSE	FALSE	FALSE	0.0238233	0.47712	522136	-2.088	-0.960846	-0.949556	0.641175	0.12567	0.768441	2.9796	0.220786	0	0	1	0.882996	0.251281	0.049251	0	0.88909	1	0	0	1	0.998701	0.0129931	0.00254666	0	0.129931	FALSE	FALSE	-1.33625	-0.399435	-0.404757	0.431723	0.0846177	0.674697	2.00551	1	0	0	1	0.997188	0.0281243	0.00551236	0	0.281243	1	0	0	1	1	0	0	0	0	FALSE	FALSE	FALSE	0.0220225	0.985598	854397	-2.41371	-0.498619	-0.493678	0.614067	0.120357	0.906666	2.74663	0.0947459	0	0	1	0.97317	0.102642	0.0201179	0	0.580814	1	0	0	1	1	0	0	0	0	FALSE	FALSE	-1.32698	-0.138051	-0.166932	0.571928	0.112098	0.736994	2.80458	1	0	0	1	0.9953	0.0470003	0.00921205	0	0.470003	1	0	0	1	1	0	0	0	0	FALSE	FALSE	0.0279569	0.00376361	0.00376361	0	0	0	0	0.0848314	0	0.818276	0.818276	0	0	0	0	0.197194	0	0.862605	0.862605	0	0	0	0
MAOB	FALSE	FALSE	-1.6623	-1.08679	-1.13369	0.563315	0.11041	0.737152	2.81316	0.289359	1	1	0.831398	0.692178	0.331091	0.0648939	0.595582	0.979814	0.826408	0	0	1	0.910443	0.1856	0.0363776	0.035291	0.86268	FALSE	FALSE	-1.42286	-1.59361	-1.54814	0.448899	0.0879841	0.602653	2.01788	0.464329	1	1	0.333104	0.433846	0.303615	0.0595086	0.456507	0.958713	1	0	0	0.910713	0.803927	0.231967	0.0454655	0.353395	0.757711	FALSE	FALSE	FALSE	0.164327	0.559135	1221489	1.61106	0.711142	0.684021	0.514362	0.100815	0.688054	2.54742	0.643004	0	0	1	0.966634	0.125385	0.0245754	0	0.804883	1	0	0	1	0.997671	0.0232907	0.00456498	0	0.232907	FALSE	FALSE	0.166894	-0.427231	-0.471307	0.562988	0.110346	0.758558	2.69435	1	0	0	1	0.980262	0.0929562	0.0182194	0	0.706384	1	0	0	1	1	0	0	0	0	FALSE	FALSE	FALSE	0.426145	0.883358	1280649	1.00538	1.33406	1.32369	0.616481	0.12083	0.89711	2.65293	1	0	0	1	0.750123	0.331104	0.0648964	0.590275	0.929981	1	0	0	1	0.979518	0.0812703	0.015929	0	0.465874	FALSE	FALSE	-1.40478	-1.10032	-1.08504	0.381652	0.0748037	0.476434	1.69605	0.960513	0	0	1	0.930634	0.159629	0.0312874	0	0.575245	1	0	0	1	1	0	0	0	0	FALSE	FALSE	FALSE	0.776255	0.989506	930247	-0.290447	0.678928	0.733205	0.556643	0.109102	0.795739	2.89446	1	0	0	1	0.959512	0.122924	0.0240932	0	0.68502	1	0	0	1	1	0	0	0	0	FALSE	FALSE	0.857389	1.62993	1.63492	0.592827	0.116194	0.842741	2.76113	1	2	2	0.618835	0.596899	0.37213	0.0729374	0.767088	0.964314	1	0	0	1	0.933847	0.158767	0.0311183	0	0.670145	FALSE	FALSE	0.0110484	0.00745645	0.00745645	0	0	0	0	0.336552	0	0.517478	0.517478	0	0	0	0	0.482484	0	0.62346	0.62346	0	0	0	0
LRRC10B	FALSE	FALSE	2.39286	1.74133	1.7345	0.546621	0.107138	0.665034	2.36793	0.0501531	12	12	0.2449	0.355261	0.314876	0.0617158	0.370568	0.98842	0.271628	0	0	0.733733	0.680048	0.300643	0.0589261	0.556019	0.910065	FALSE	FALSE	1.29834	1.13301	1.18702	0.471655	0.0924444	0.646229	2.07932	0.582517	0	0	0.771664	0.678973	0.323335	0.0633736	0.622423	0.932774	1	0	0	1	0.927469	0.158647	0.0310948	0.0407139	0.682705	FALSE	FALSE	FALSE	0.0543258	0.361932	759067	-2.40219	-2.26654	-2.21327	0.505858	0.0991482	0.635455	2.34434	0.097784	19	19	0.140512	0.262296	0.274299	0.0537627	0.299988	0.994232	0.592811	0	0	0.647874	0.648048	0.318665	0.0624582	0.608265	0.930617	FALSE	FALSE	-0.920566	-0.449321	-0.413296	0.507573	0.0994843	0.648717	2.35273	1	0	0	1	0.995339	0.0372932	0.00730946	0	0.358028	1	0	0	1	1	0	0	0	0	FALSE	FALSE	FALSE	0.260958	0.807025	671050	-1.22692	-0.269664	-0.253627	0.523838	0.102672	0.766629	2.26973	1	0	0	1	1	0	0	0	0	1	0	0	1	1	0	0	0	0	FALSE	FALSE	1.41735	1.63763	1.67961	0.449724	0.0881459	0.499975	2.36209	0.938288	2	2	0.609071	0.578914	0.318052	0.0623381	0.558534	0.963208	1	0	0	1	0.926647	0.1682	0.0329672	0	0.730549	FALSE	FALSE	FALSE	0.670342	0.989506	1081622	0.568578	1.44011	1.40911	0.49972	0.0979451	0.668326	2.49233	1	1	1	0.899021	0.745613	0.305609	0.0598993	0.472093	0.955484	1	0	0	1	0.974444	0.0913603	0.0179066	0	0.591188	FALSE	FALSE	-0.529268	0.0952223	0.0617416	0.507702	0.0995097	0.648533	2.25599	1	0	0	1	1	0	0	0	0	1	0	0	1	1	0	0	0	0	FALSE	FALSE	0.0270439	0.0336398	0.0336398	0	0	0	0	0.107553	0	0.0509939	0.0509939	0	0	0	0	0.228441	0	0.12689	0.12689	0	0	0	0
ITGA8	FALSE	FALSE	-1.16534	-0.724535	-0.706041	0.568498	0.111426	0.841599	2.72742	0.731641	0	0	1	0.862453	0.233376	0.0457418	0.199262	0.845698	1	0	0	1	0.981034	0.0739878	0.0145016	0	0.474203	FALSE	FALSE	-0.27318	-0.853665	-0.840436	0.515365	0.101012	0.629358	2.76587	1	0	0	1	0.83258	0.253301	0.049647	0.265303	0.865453	1	0	0	1	0.979923	0.0762167	0.0149385	0	0.51177	FALSE	FALSE	FALSE	0.409101	0.780215	1027523	1.19852	0.83367	0.873965	0.542434	0.106317	0.682608	2.36361	1	0	0	1	0.920076	0.201949	0.039582	0	0.791777	1	0	0	1	0.99851	0.0118537	0.00232331	0	0.113422	FALSE	FALSE	0.829735	-0.126728	-0.169117	0.567261	0.111183	0.622031	3.07563	1	0	0	1	0.994556	0.0448748	0.00879546	0	0.442187	1	0	0	1	1	0	0	0	0	FALSE	FALSE	FALSE	0.668092	0.950179	980433	0.591642	0.168087	0.126245	0.626868	0.122866	0.856308	3.58974	1	0	0	1	0.985168	0.0849775	0.0166556	0	0.774378	1	0	0	1	1	0	0	0	0	FALSE	FALSE	-0.403834	-0.923232	-0.991688	0.505385	0.0990554	0.650902	2.66553	1	0	0	1	0.908292	0.209152	0.0409939	0	0.823829	1	0	0	1	0.995142	0.0328493	0.00643846	0	0.24283	FALSE	FALSE	FALSE	0.812236	0.990085	1032707	-0.358453	-0.552903	-0.544144	0.607224	0.119016	0.758395	3.04121	1	0	0	1	0.972187	0.125038	0.0245075	0	0.834509	1	0	0	1	0.999758	0.0024225	0.000474811	0	0.024225	FALSE	FALSE	-0.038559	0.26196	0.249228	0.593107	0.116249	0.829035	2.64836	1	0	0	1	0.994146	0.0448912	0.00879868	0	0.418397	1	0	0	1	1	0	0	0	0	FALSE	FALSE	0.00472861	0.00135076	0.00135076	0	0	0	0	0.661929	0	0.926584	0.926584	0	0	0	0	0.754445	0	0.944783	0.944783	0	0	0	0
RGP1	FALSE	FALSE	0.834052	0.416684	0.413909	0.621772	0.121867	0.782351	3.36875	1	0	0	1	0.927075	0.190207	0.0372805	0	0.924334	1	0	0	1	0.983601	0.0876085	0.0171713	0	0.6542	FALSE	FALSE	-1.21402	-0.789257	-0.816935	0.472161	0.0925435	0.6276	2.34428	0.674217	0	0	1	0.862191	0.239549	0.0469517	0.22137	0.8769	1	0	0	1	0.978728	0.0823111	0.016133	0	0.47815	FALSE	FALSE	FALSE	0.558925	0.86585	922043	-0.533817	-0.35069	-0.422306	0.539341	0.105711	0.742399	2.986	1	0	0	1	0.980517	0.115208	0.0225808	0	0.825135	1	0	0	1	0.996035	0.0295162	0.00578518	0	0.266164	FALSE	FALSE	-1.96541	-1.27923	-1.1983	0.567658	0.111261	0.710602	3.13799	0.296202	2	2	1	0.848107	0.258372	0.0506408	0.195937	0.990747	1	0	0	1	0.986533	0.0784026	0.0153669	0	0.678863	FALSE	FALSE	FALSE	0.294809	0.830524	897400	-0.947027	-0.273402	-0.24226	0.700903	0.137377	0.817156	4.12	1	0	0	1	0.96605	0.140003	0.0274407	0	0.818433	1	0	0	1	1	0	0	0	0	FALSE	FALSE	-1.31501	-0.686161	-0.701027	0.423581	0.0830218	0.560521	2.12241	1	0	0	1	0.986589	0.0652625	0.0127914	0	0.475957	1	0	0	1	1	0	0	0	0	FALSE	FALSE	FALSE	0.608303	0.989506	971888	-0.506551	0.158178	0.0874696	0.634239	0.124311	0.856126	3.26094	1	0	0	1	0.986733	0.0929805	0.0182242	0	0.778478	1	0	0	1	0.999418	0.00582093	0.0011409	0	0.0582093	FALSE	FALSE	0.534425	0.63934	0.65676	0.634598	0.124381	0.718843	3.84091	1	1	1	1	0.951003	0.169622	0.033246	0	0.978464	1	0	0	1	0.989707	0.0795024	0.0155825	0	0.745546	FALSE	FALSE	0.0178956	0.00398506	0.00398506	0	0	0	0	0.247366	0	0.807941	0.807941	0	0	0	0	0.39381	0	0.854945	0.854945	0	0	0	0
FBXO47	FALSE	FALSE	-1.28465	-1.11368	-1.13695	0.509377	0.0998379	0.707461	2.26125	0.596742	0	0	0.796309	0.692663	0.326215	0.0639381	0.60175	0.92568	1	0	0	1	0.916242	0.162496	0.0318493	0.0817663	0.63527	FALSE	FALSE	1.78847	2.08919	2.12268	0.498395	0.0976853	0.722352	2.806	0.221101	30	30	0.110072	0.166053	0.182039	0.0356796	0.199592	0.999255	0.716808	1	1	0.451644	0.495307	0.28882	0.0566086	0.499652	0.982742	FALSE	FALSE	FALSE	0.759208	0.944701	1089967	0.444081	0.619313	0.636522	0.4658	0.0912969	0.656325	2.02565	1	0	0	1	0.985773	0.0618548	0.0121235	0	0.334494	1	0	0	1	1	0	0	0	0	FALSE	FALSE	2.98163	3.07244	3.11707	0.536815	0.105216	0.786575	2.82957	0.0172029	81	82	0.0127679	0.0303006	0.0472935	0.00926952	0.0333536	0.298306	0.555134	7	7	0.312974	0.371218	0.264177	0.0517787	0.408166	0.991201	FALSE	FALSE	FALSE	0.141	0.720764	1142359	2.02706	1.49195	1.40231	0.578834	0.113451	0.772071	2.72259	0.255934	1	1	0.814402	0.716706	0.321213	0.0629577	0.513396	0.961552	1	0	0	1	0.971722	0.10978	0.021517	0	0.625994	FALSE	FALSE	2.29492	2.22394	2.29067	0.470805	0.0922779	0.643288	2.94159	0.130427	23	23	0.156925	0.210879	0.22208	0.0435276	0.23087	0.998946	0.704744	1	1	0.707665	0.646269	0.314559	0.0616535	0.654267	0.974636	FALSE	FALSE	FALSE	0.256025	0.985598	1039503	1.58488	0.892228	0.853878	0.542021	0.106236	0.778685	3.24086	0.677961	0	0	1	0.946134	0.157037	0.0307792	0	0.894424	1	0	0	1	0.995801	0.0419892	0.00822989	0	0.419892	FALSE	FALSE	-0.223411	-1.02538	-0.99502	0.554712	0.108724	0.797906	2.47161	1	0	0	1	0.902631	0.219454	0.043013	0.00607539	0.851397	1	0	0	1	0.997586	0.0172327	0.00337761	0	0.141323	TRUE	FALSE	0.0368787	0.0137056	0.0137056	0	0	0	0	0.00960344	0	0.217648	0.217648	0	0	0	0	0.0473108	0	0.340212	0.340212	0	0	0	0
KCNAB2	FALSE	FALSE	3.17921	3.06441	3.03622	0.52994	0.103868	0.733255	2.80884	0.00443027	87	88	0.00654299	0.0223887	0.0439587	0.00861592	0.0212919	0.333035	0.0561694	47	47	0.0688861	0.120726	0.147253	0.0288617	0.12524	0.91805	FALSE	FALSE	1.41645	1.77194	1.76421	0.45889	0.0899423	0.627408	2.28509	0.46993	8	8	0.229216	0.317303	0.272717	0.0534525	0.312867	0.983159	1	0	0	0.719856	0.689596	0.2763	0.0541548	0.557565	0.868607	FALSE	FALSE	FALSE	0.00153469	0.075335	751289	-3.07847	-3.31995	-3.29555	0.528915	0.103667	0.711072	2.42385	0.0124841	91	92	0.00540996	0.0210122	0.042387	0.00830786	0.0188307	0.278275	0.171344	42	42	0.0688377	0.141359	0.183244	0.0359157	0.153037	0.996785	FALSE	FALSE	-1.53784	-0.960497	-0.94563	0.55035	0.107869	0.710754	2.68451	0.744523	0	0	1	0.905054	0.219432	0.0430087	0	0.925479	1	0	0	1	0.996932	0.0306792	0.00601312	0	0.306792	FALSE	FALSE	FALSE	0.0307868	0.507198	677562	-1.9698	-1.22615	-1.28438	0.523544	0.102615	0.63655	2.80514	0.293167	0	0	1	0.798328	0.295496	0.0579171	0.335667	0.900979	1	0	0	1	0.992348	0.0383174	0.00751022	0	0.272142	FALSE	FALSE	1.48984	2.13838	2.14695	0.404788	0.0793384	0.605078	1.76629	0.817602	13	13	0.194918	0.272583	0.23286	0.0456405	0.293543	0.985007	1	0	0	0.850027	0.738399	0.289015	0.056647	0.552686	0.866231	FALSE	FALSE	FALSE	0.67262	0.989506	1069197	0.483353	1.3292	1.31676	0.542664	0.106362	0.672688	2.69566	1	0	0	1	0.77497	0.304177	0.0596187	0.444734	0.944078	1	0	0	1	0.987837	0.0679039	0.0133092	0	0.573772	FALSE	FALSE	-0.726965	-0.510718	-0.482264	0.554909	0.108762	0.687558	3.15482	1	0	0	1	0.982691	0.0921653	0.0180644	0	0.684998	1	0	0	1	1	0	0	0	0	FALSE	FALSE	0.0474498	0.0580979	0.0580979	0	0	0	0	0.015857	100	0.00473309	0.00473309	0	0	0	0	0.0654824	100	0.0244657	0.0244657	0	0	0	0
GBA2	FALSE	FALSE	-2.43533	-1.36714	-1.40747	0.521734	0.10226	0.736305	2.63319	0.0446351	4	5	0.514787	0.547552	0.333308	0.0653284	0.675411	0.993052	0.254127	0	0	1	0.845004	0.246053	0.0482263	0.318812	0.932106	FALSE	FALSE	-2.09867	-1.67147	-1.66301	0.463627	0.0908709	0.540877	2.30647	0.107538	6	6	0.2839	0.364022	0.286267	0.0561083	0.337214	0.987514	0.46195	0	0	0.814056	0.753077	0.253864	0.0497573	0.404278	0.892367	FALSE	FALSE	FALSE	0.396048	0.771596	1357493	1.58065	0.743526	0.767288	0.513737	0.100692	0.749666	2.53064	0.683743	0	0	1	0.961966	0.146022	0.0286204	0	0.856881	1	0	0	1	0.992597	0.0521434	0.0102201	0	0.387614	FALSE	FALSE	0.156752	-0.367909	-0.341924	0.516358	0.101206	0.702143	2.86636	1	0	0	1	0.994494	0.0391821	0.00767969	0	0.338121	1	0	0	1	1	0	0	0	0	FALSE	FALSE	FALSE	0.13973	0.720411	1455738	2.60905	1.77011	1.79266	0.513077	0.100563	0.681996	2.4938	0.0544765	7	7	0.460274	0.515013	0.348717	0.0683485	0.721836	0.990592	0.519267	0	0	1	0.923099	0.188428	0.0369318	0	0.842571	FALSE	FALSE	-1.34655	-1.03439	-1.04211	0.449921	0.0881844	0.532822	2.06681	1	0	0	1	0.919154	0.182675	0.0358043	0	0.710096	1	0	0	1	1	0	0	0	0	FALSE	FALSE	FALSE	0.447516	0.986752	1105829	1.21158	1.14105	1.12785	0.496265	0.0972679	0.681789	2.13025	1	0	0	1	0.868329	0.219911	0.0431025	0.223218	0.787931	1	0	0	1	1	0	0	0	0	FALSE	FALSE	2.38113	2.00077	1.98796	0.495915	0.0971993	0.688369	2.29277	0.103558	8	8	0.27251	0.397506	0.342647	0.0671589	0.517598	0.993957	0.830118	0	0	1	0.873283	0.230672	0.0452117	0.18294	0.870262	FALSE	FALSE	0.0247086	0.0194153	0.0194153	0	0	0	0	0.0347423	0	0.0754061	0.0754061	0	0	0	0	0.110294	0	0.16596	0.16596	0	0	0	0
NDUFAF5	FALSE	FALSE	-0.918255	-0.147669	-0.132234	0.558141	0.109396	0.820983	2.78972	1	0	0	1	0.971852	0.0984919	0.0193044	0	0.579996	1	0	0	1	0.999941	0.000593553	0.000116336	0	0.00593553	FALSE	FALSE	0.564565	0.177124	0.11621	0.399427	0.0782876	0.576688	2.062	1	0	0	1	0.998167	0.0183325	0.00359317	0	0.183325	1	0	0	1	1	0	0	0	0	FALSE	FALSE	FALSE	0.47867	0.822433	902631	0.727555	0.0247632	0.0266687	0.476033	0.0933024	0.530407	2.59403	1	0	0	1	0.9991	0.00899593	0.0017632	0	0.0899593	1	0	0	1	1	0	0	0	0	FALSE	FALSE	1.39747	0.234758	0.226237	0.571401	0.111995	0.89521	2.71394	0.973629	0	0	1	0.999118	0.00882262	0.00172923	0	0.0882262	1	0	0	1	1	0	0	0	0	FALSE	FALSE	FALSE	0.405742	0.877193	859989	0.808612	0.231625	0.21562	0.597205	0.117052	0.82818	2.92635	1	0	0	1	0.991688	0.0595722	0.0116761	0	0.543056	1	0	0	1	1	0	0	0	0	FALSE	FALSE	0.606901	0.179549	0.187738	0.363844	0.0713133	0.487306	1.7785	1	0	0	1	1	0	0	0	0	1	0	0	1	1	0	0	0	0	FALSE	FALSE	FALSE	0.835103	0.990085	954199	0.224378	0.199825	0.188844	0.482367	0.0945439	0.657597	2.55039	1	0	0	1	0.999094	0.00906227	0.00177621	0	0.0906227	1	0	0	1	1	0	0	0	0	FALSE	FALSE	-0.262448	0.0506847	0.0386591	0.496478	0.0973097	0.711573	2.47314	1	0	0	1	0.999139	0.00860781	0.00168713	0	0.0860781	1	0	0	1	1	0	0	0	0	FALSE	FALSE	0.0064715	0.00115582	0.00115582	0	0	0	0	0.553879	0	0.942401	0.942401	0	0	0	0	0.668398	0	0.957616	0.957616	0	0	0	0
C12orf42	FALSE	FALSE	-1.5693	-0.915837	-0.938163	0.573405	0.112387	0.795793	2.92516	0.349732	0	0	1	0.78067	0.304966	0.0597733	0.476864	0.916616	0.921727	0	0	1	0.941819	0.141619	0.0277574	0	0.660206	FALSE	FALSE	-1.6093	-0.951083	-0.958793	0.442018	0.0866355	0.592284	2.17424	0.322654	0	0	1	0.8019	0.261428	0.0512399	0.364805	0.875679	0.908301	0	0	1	0.979124	0.0734391	0.0143941	0	0.518924	FALSE	FALSE	FALSE	0.33352	0.725902	1378498	1.48261	1.24551	1.22986	0.448315	0.0878697	0.621715	2.08053	0.829071	0	0	1	0.850904	0.249675	0.0489363	0.239927	0.878286	1	0	0	1	0.984344	0.066906	0.0131136	0	0.444504	FALSE	FALSE	-0.0452804	0.0616829	0.0595959	0.477651	0.0936197	0.646677	2.55465	1	0	0	1	0.999146	0.00854336	0.0016745	0	0.0854336	1	0	0	1	1	0	0	0	0	FALSE	FALSE	FALSE	0.592896	0.933142	1486935	0.951856	0.219834	0.199686	0.629333	0.123349	0.83269	3.381	1	0	0	1	0.990912	0.0639373	0.0125317	0	0.455694	1	0	0	1	1	0	0	0	0	FALSE	FALSE	-1.51557	-1.26735	-1.2531	0.308317	0.0604302	0.391885	1.42932	0.777768	0	0	1	0.899894	0.179414	0.0351651	0.0774385	0.693394	1	0	0	1	1	0	0	0	0	FALSE	FALSE	FALSE	0.754921	0.989506	872003	-0.334139	-0.790025	-0.812895	0.484765	0.095014	0.675904	2.55886	1	0	0	1	0.957569	0.142617	0.027953	0	0.753779	1	0	0	1	1	0	0	0	0	FALSE	FALSE	0.981767	0.197694	0.16606	0.57413	0.11253	0.759534	2.85538	1	0	0	1	0.9971	0.0290044	0.00568487	0	0.290044	1	0	0	1	1	0	0	0	0	FALSE	FALSE	0.0143875	0.0155656	0.0155656	0	0	0	0	0.35444	0	0.390984	0.390984	0	0	0	0	0.49949	0	0.51129	0.51129	0	0	0	0
FAM171A1	FALSE	FALSE	-1.35076	-1.85675	-1.8688	0.529004	0.103685	0.758455	2.38339	0.530321	16	16	0.190043	0.286297	0.282943	0.0554569	0.331914	0.994742	1	0	0	0.619883	0.610031	0.30868	0.0605013	0.619186	0.948164	FALSE	FALSE	-1.16567	-1.55317	-1.55637	0.44355	0.0869359	0.552432	2.03827	0.731247	3	3	0.361153	0.43209	0.296738	0.0581607	0.427037	0.974269	1	0	0	0.956748	0.811407	0.241293	0.0472934	0.297775	0.833201	FALSE	FALSE	FALSE	0.304367	0.701426	1118643	1.40129	1.89957	1.90232	0.471117	0.0923389	0.630139	2.11629	0.966764	4	4	0.344938	0.419688	0.31623	0.061981	0.454645	0.969132	1	0	0	1	0.818516	0.250919	0.0491801	0.400514	0.782289	FALSE	FALSE	0.0866274	0.190876	0.191978	0.556884	0.109149	0.776226	2.85776	1	0	0	1	0.994657	0.0534274	0.0104718	0	0.534274	1	0	0	1	1	0	0	0	0	FALSE	FALSE	FALSE	0.611017	0.936438	1100107	0.651171	0.958786	0.984591	0.605231	0.118625	0.82975	2.66367	1	0	0	1	0.878957	0.25693	0.0503582	0	0.933992	1	0	0	1	0.991451	0.0486973	0.00954467	0	0.425483	FALSE	FALSE	-1.24059	-1.64329	-1.62969	0.398852	0.078175	0.531152	1.98647	1	1	1	0.602083	0.620302	0.316603	0.0620541	0.639021	0.950192	1	0	0	1	0.954919	0.130396	0.0255575	0	0.677937	FALSE	FALSE	FALSE	0.723949	0.989506	1008587	-0.437896	-0.573988	-0.520276	0.548257	0.107458	0.664057	2.78696	1	0	0	1	0.988725	0.054277	0.0106383	0	0.379359	1	0	0	1	1	0	0	0	0	FALSE	FALSE	0.562444	0.746582	0.806038	0.561005	0.109957	0.760558	2.80421	1	0	0	1	0.927548	0.185962	0.0364485	0	0.852962	1	0	0	1	0.999035	0.00964477	0.00189037	0	0.0964477	FALSE	FALSE	0.00739397	0.0113957	0.0113957	0	0	0	0	0.498593	0	0.296676	0.296676	0	0	0	0	0.625316	0	0.422755	0.422755	0	0	0	0
C6orf62	NA	FALSE	NA	3.23422	3.30213	0.60182	0.240778	0.890159	2.49682	NA	23	NA	0.00378763	0.0168237	0.0515755	0.0206345	0.0090857	0.255408	NA	NA	12	0.0410989	0.0829007	0.153908	0.0615758	0.0781185	0.760045	NA	FALSE	NA	0.791768	0.762832	0.595027	0.23806	0.796566	2.39697	NA	0	NA	1	0.841369	0.261089	0.104457	0.27722	0.81215	NA	NA	0	1	0.975833	0.0781697	0.0312744	0	0.35725	NA	FALSE	NA	NA	NA	0	NA	-3.72548	-3.671	0.588913	0.235614	0.909424	2.28994	NA	23	NA	0.00117142	0.00978349	0.0287657	0.0115087	0.0081488	0.142839	NA	NA	13	0.0241326	0.0726874	0.134794	0.0539288	0.0997251	0.663029	NA	FALSE	NA	-2.14898	-2.16961	0.759225	0.303753	0.766538	3.28966	NA	6	NA	0.190075	0.338503	0.355303	0.142151	0.400822	0.99882	NA	NA	0	1	0.793646	0.323008	0.12923	0.320927	0.90833	NA	FALSE	NA	NA	NA	0	NA	-1.24322	-1.29554	0.528755	0.211546	0.717563	2.0888	NA	0	NA	1	0.784849	0.309799	0.123946	0.436155	0.83214	NA	NA	0	1	0.998438	0.00765331	0.00306196	0	0.0374934	NA	FALSE	NA	1.25141	1.37508	0.630698	0.252332	0.801608	2.41261	NA	0	NA	1	0.729792	0.36343	0.145402	0.588498	0.928893	NA	NA	0	1	0.922226	0.179826	0.0719454	0	0.557639	NA	FALSE	NA	NA	NA	0	NA	1.46813	1.59204	0.493954	0.197623	0.727688	1.73003	NA	0	NA	0.852417	0.666545	0.367865	0.147177	0.669999	0.929659	NA	NA	0	1	0.934833	0.171332	0.0685472	0	0.593614	NA	FALSE	NA	0.278669	0.444334	0.470712	0.188324	0.566221	1.64848	NA	0	NA	1	0.995753	0.0161961	0.00647977	0	0.0761737	NA	NA	0	1	1	0	0	0	0	FALSE	FALSE	NA	NA	NA	NA	NA	NA	NA	NA	0	NA	NA	NA	NA	NA	NA	NA	0	NA	NA	NA	NA	NA	NA
PPP1R2C	FALSE	FALSE	0.622556	1.4878	1.49181	0.585501	0.114758	0.699164	3.22935	1	5	5	0.410436	0.480489	0.334838	0.0656282	0.584589	0.996729	1	1	1	0.97229	0.791495	0.270349	0.0529885	0.336022	0.958487	TRUE	TRUE	3.31045	3.98885	4.0021	0.473916	0.0928876	0.573366	2.30651	0.00279441	100	101	0.000199191	0.000778934	0.00155589	0.000304955	0.000569425	0.00991092	0.0437302	94	93	0.00669333	0.0136485	0.0177025	0.00346968	0.0127595	0.0878429	FALSE	FALSE	FALSE	0.168419	0.565574	653887	-1.68285	-2.04267	-2.02312	0.45961	0.0900835	0.543345	2.34474	0.554423	12	12	0.246693	0.353704	0.29032	0.0569027	0.368619	0.99272	1	0	0	0.917785	0.780962	0.276757	0.0542444	0.387333	0.919734	FALSE	FALSE	2.75792	2.64443	2.61283	0.495929	0.097202	0.485317	2.35844	0.0349022	51	52	0.0490982	0.111875	0.158692	0.0311037	0.0849088	0.792882	0.753547	0	0	0.681353	0.646617	0.297077	0.0582272	0.513202	0.938542	FALSE	FALSE	FALSE	0.54953	0.922925	1399985	1.18324	0.00215382	0.0431219	0.701607	0.137515	0.94505	3.421	1	0	0	1	0.986342	0.0772483	0.0151407	0	0.532793	1	0	0	1	1	0	0	0	0	TRUE	TRUE	4.03142	4.25367	4.27532	0.381304	0.0747355	0.49341	2.08208	0.00033264	100	101	0.000126223	0.000361102	0.000714125	0.000139969	0.000304426	0.00498471	0.0138414	99	98	0.00591187	0.0103288	0.0127524	0.00249947	0.00983833	0.076658	FALSE	FALSE	FALSE	0.118022	0.985598	1064922	2.37904	1.53584	1.53808	0.572344	0.112179	0.82769	2.60385	0.104146	2	2	0.747489	0.650289	0.358037	0.0701752	0.731217	0.974542	1	0	0	1	0.974901	0.0943109	0.0184849	0	0.631486	FALSE	FALSE	-0.882856	-1.86874	-1.84181	0.635263	0.124512	0.770271	2.67721	1	12	12	0.370001	0.462728	0.356052	0.0697862	0.659717	0.987287	1	0	0	1	0.882193	0.224069	0.0439175	0.0908707	0.797098	TRUE	TRUE	0.0727193	0.0523033	0.0523033	0	0	0	0	0.000463663	100	0.00386545	0.00386545	0	0	0	0	0.00617807	100	0.0212515	0.0212515	0	0	0	0
GPR34	TRUE	TRUE	3.56787	4.87707	4.8288	0.475841	0.0932648	0.734068	2.15756	0.00107967	100	101	3.23022e-06	3.13424e-05	7.27479e-05	1.42586e-05	2.69017e-05	0.000407619	0.022322	101	100	0.000341415	0.00115921	0.00203476	0.000398813	0.00117683	0.0121524	TRUE	TRUE	3.42079	4.13887	4.16096	0.390962	0.0766285	0.532862	2.1758	0.0018732	100	101	0.000104744	0.000263153	0.000413065	8.09608e-05	0.000276931	0.00255937	0.0341757	101	100	0.00468533	0.00704725	0.00707294	0.0013863	0.00755087	0.0380212	FALSE	FALSE	FALSE	0.00933035	0.184525	617768	-3.46971	-4.69728	-4.65963	0.464693	0.0910798	0.708191	2.2735	0.00312611	100	101	1.58189e-05	0.00012106	0.000273974	5.3699e-05	0.000105853	0.00190146	0.0678824	100	100	0.00129541	0.00412638	0.00699316	0.00137066	0.00506059	0.0479988	FALSE	FALSE	0.0993109	-0.292579	-0.263152	0.423262	0.0829592	0.566673	2.14094	1	0	0	1	0.99937	0.00630151	0.0012351	0	0.0630151	1	0	0	1	1	0	0	0	0	FALSE	FALSE	FALSE	0.0723882	0.614586	475850	-2.1745	-2.9827	-2.94653	0.489364	0.0959154	0.576782	2.23697	0.178003	76	76	0.0171482	0.0504947	0.0907401	0.0177851	0.0385696	0.55633	1	7	7	0.26281	0.3506	0.27585	0.0540665	0.324207	0.970719	FALSE	FALSE	3.36788	4.08275	4.09538	0.379131	0.0743098	0.504898	1.77424	0.00454497	100	101	0.000267054	0.000677278	0.0010514	0.000206075	0.000696089	0.00637361	0.0802022	95	95	0.0103999	0.0165054	0.017198	0.00337081	0.0181112	0.0880622	FALSE	FALSE	FALSE	0.694113	0.989506	1151098	0.682269	0.650807	0.717182	0.524756	0.102852	0.656664	2.60917	1	0	0	1	0.94687	0.160895	0.0315355	0	0.833037	1	0	0	1	0.996878	0.0312223	0.00611957	0	0.312223	FALSE	FALSE	-2.16478	-2.65558	-2.61448	0.459804	0.0901215	0.633646	2.3242	0.182425	51	51	0.047514	0.10171	0.124613	0.0244241	0.129805	0.574189	1	1	1	0.499967	0.566516	0.295471	0.0579124	0.502204	0.963445	TRUE	TRUE	0.0568929	0.0941451	0.0941451	0	0	0	0	0.000614431	100	1.78605e-06	1.78605e-06	0	0	0	0	0.00743733	100	8.95524e-05	8.95524e-05	0	0	0	0
PGA4	TRUE	FALSE	-4.52943	-2.32821	-2.16173	0.88355	0.173176	1.39938	3.90797	1.77426e-05	46	47	0.0597023	0.252929	0.340666	0.0667705	0.374392	0.999352	0.00119648	8	7	0.302516	0.456115	0.384564	0.0753745	0.832056	0.985431	FALSE	FALSE	-1.06572	-1.30411	-1.31973	0.497744	0.0975579	0.695455	2.52623	0.859654	2	2	0.576667	0.599737	0.336286	0.0659121	0.694828	0.980923	1	0	0	1	0.886547	0.209635	0.0410884	0.136106	0.860148	TRUE	FALSE	TRUE	6.97142e-06	0.00356022	717213	4.31267	2.35838	2.25357	0.782633	0.153396	1.13385	3.61796	9.67745e-05	36	37	0.110197	0.312041	0.362825	0.0711136	0.494559	0.999194	0.00659906	5	4	0.548055	0.585725	0.379897	0.0744598	0.808199	0.982827	FALSE	FALSE	2.87124	0.74767	0.658949	0.812497	0.159249	1.06922	3.93276	0.0245319	0	1	1	0.926555	0.19047	0.0373321	0	0.867173	0.656654	0	0	1	1	0	0	0	0	FALSE	FALSE	FALSE	0.000661106	0.170286	641349	3.3333	1.40622	1.32057	0.907182	0.177808	1.22922	4.13953	0.0051494	8	9	0.957958	0.676789	0.375964	0.0736891	0.705451	0.988677	0.127634	0	0	1	0.933411	0.187307	0.0367121	0	0.816966	FALSE	FALSE	-1.1867	-1.43413	-1.48897	0.435968	0.0854497	0.565345	2.08394	1	2	2	0.909215	0.729787	0.314527	0.0616472	0.530641	0.95541	1	0	0	1	0.962134	0.133444	0.026155	0	0.67669	FALSE	FALSE	FALSE	0.687019	0.989506	1064348	-0.523314	-0.79303	-0.70081	0.693015	0.135831	0.889658	3.26319	1	0	0	1	0.937042	0.190904	0.0374172	0	0.855485	1	0	0	1	0.997355	0.0264471	0.00518364	0	0.264471	FALSE	FALSE	0.572958	0.620729	0.673945	0.671828	0.131678	0.832376	3.07462	1	0	0	1	0.925331	0.200469	0.0392919	0	0.842383	1	0	0	1	0.997066	0.0237482	0.00465464	0	0.229303	TRUE	FALSE	0.0938231	0.018972	0.018972	0	0	0	0	0.000104455	0	0.22301	0.22301	0	0	0	0	0.00226169	0	0.345897	0.345897	0	0	0	0
NPHP4	FALSE	FALSE	2.20422	3.0372	3.0422	0.536403	0.105135	0.769043	2.5766	0.0825267	87	87	0.00716804	0.0207904	0.0363299	0.00712066	0.0217576	0.269882	0.373302	40	40	0.0702573	0.116919	0.131641	0.0258016	0.129497	0.830014	TRUE	TRUE	3.48522	4.04214	4.03563	0.43813	0.0858734	0.618482	2.09176	0.00147518	100	101	0.000159565	0.000548218	0.000930579	0.000182393	0.000576848	0.00499725	0.0290639	97	96	0.00597581	0.0113129	0.01262	0.00247352	0.0120488	0.0593551	FALSE	FALSE	FALSE	0.272944	0.672103	816884	-1.60275	-2.26984	-2.26158	0.512885	0.100526	0.809179	2.20883	0.653945	25	25	0.139307	0.256775	0.282219	0.0553148	0.346282	0.996756	1	1	1	0.626665	0.615032	0.33391	0.0654464	0.693463	0.956806	FALSE	FALSE	1.45281	1.15222	1.20743	0.466461	0.0914264	0.60094	3.05967	0.877659	1	1	1	0.86294	0.246653	0.0483439	0.188111	0.969657	1	0	0	1	0.993518	0.0502122	0.00984159	0	0.47196	FALSE	FALSE	FALSE	0.112102	0.679849	761356	-2.09984	-2.79298	-2.78845	0.516653	0.101264	0.668466	2.66624	0.214456	63	63	0.0313428	0.0822865	0.152308	0.0298523	0.0715294	0.999563	1	2	2	0.371203	0.444219	0.31085	0.0609266	0.452087	0.975715	FALSE	FALSE	2.80536	3.2037	3.22331	0.395707	0.0775587	0.518289	1.73367	0.0301567	92	93	0.0081414	0.0152295	0.0182141	0.00356997	0.0145248	0.090191	0.271783	24	24	0.107519	0.138362	0.117247	0.0229804	0.121638	0.519979	FALSE	FALSE	FALSE	0.664003	0.989506	956993	-0.684592	-0.828962	-0.807347	0.485257	0.0951104	0.66872	2.17341	1	0	0	1	0.963509	0.127084	0.0249085	0	0.68894	1	0	0	1	1	0	0	0	0	FALSE	FALSE	-3.12997	-3.57427	-3.61317	0.504808	0.0989423	0.643487	2.59586	0.0104893	98	99	0.00210754	0.00703988	0.0148446	0.00290955	0.00483478	0.1135	0.249328	37	37	0.0836656	0.122981	0.133999	0.0262638	0.114491	0.760342	TRUE	TRUE	0.0368651	0.0426793	0.0426793	0	0	0	0	0.004376	100	0.00176128	0.00176128	0	0	0	0	0.0281942	100	0.0121696	0.0121696	0	0	0	0
TAF2	FALSE	FALSE	-1.76343	-2.98754	-2.98272	0.550581	0.107914	0.686426	3.04321	0.233485	88	88	0.00843706	0.0259617	0.0569794	0.011168	0.0256148	0.493113	0.729345	32	32	0.0814987	0.1306	0.14931	0.0292647	0.144744	0.998776	FALSE	FALSE	1.41675	1.09832	1.06701	0.40653	0.0796799	0.606376	1.77441	0.469666	0	0	0.816334	0.740443	0.267538	0.0524374	0.528687	0.78725	1	0	0	1	0.985052	0.0483998	0.00948636	0	0.293629	FALSE	FALSE	FALSE	0.197228	0.600146	1181359	1.97737	2.80979	2.79192	0.483612	0.094788	0.631979	2.67801	0.287997	58	58	0.0297558	0.0710581	0.1268	0.0248528	0.072617	0.999672	1	8	8	0.229276	0.306922	0.242691	0.0475674	0.312709	0.990177	FALSE	FALSE	3.02406	3.77553	3.76255	0.556758	0.109125	0.694383	2.87706	0.0149646	98	99	0.000958026	0.00568209	0.0135297	0.00265182	0.00342689	0.0915224	0.513329	35	35	0.0814905	0.139874	0.167421	0.0328145	0.122729	0.889451	FALSE	FALSE	FALSE	0.723837	0.960474	1249442	0.614293	1.83231	1.91902	0.551384	0.108071	0.781979	2.9041	1	8	8	0.401433	0.454127	0.349452	0.0684926	0.656892	0.99875	1	0	0	1	0.878664	0.228765	0.044838	0.119611	0.949796	FALSE	FALSE	0.918163	0.92546	0.894172	0.345141	0.0676476	0.536659	1.67618	1	0	0	1	0.995058	0.0371571	0.00728279	0	0.363163	1	0	0	1	1	0	0	0	0	FALSE	FALSE	FALSE	0.524436	0.988432	930291	-0.894686	-0.233152	-0.214765	0.426998	0.0836917	0.550784	2.3643	1	0	0	1	1	0	0	0	0	1	0	0	1	1	0	0	0	0	FALSE	FALSE	-1.64976	-0.991755	-0.922454	0.485527	0.0951633	0.652185	2.41664	0.593948	0	0	1	0.954494	0.139463	0.0273348	0	0.747808	1	0	0	1	1	0	0	0	0	FALSE	FALSE	0.0328984	0.0686307	0.0686307	0	0	0	0	0.0174711	100	9.22777e-05	9.22777e-05	0	0	0	0	0.0699306	100	0.00149091	0.00149091	0	0	0	0
NMT2	FALSE	FALSE	0.728582	0.294864	0.313217	0.566649	0.111063	0.75058	3.00234	1	0	0	1	0.954685	0.151547	0.0297032	0	0.894901	1	0	0	1	0.9875	0.0783114	0.015349	0	0.603904	FALSE	FALSE	1.39732	0.589953	0.644922	0.435446	0.0853474	0.698506	2.02965	0.486957	0	0	1	0.920839	0.166591	0.0326518	0.0684399	0.72953	1	0	0	1	0.997702	0.0215966	0.00423294	0	0.215647	FALSE	FALSE	FALSE	0.35877	0.744718	592686	-0.865573	-0.407629	-0.40965	0.541661	0.106166	0.756532	2.88116	1	0	0	1	0.982974	0.0989331	0.0193909	0	0.7129	1	0	0	1	0.99917	0.00829556	0.00162593	0	0.0829556	FALSE	FALSE	0.776708	0.332506	0.370407	0.521235	0.102162	0.697453	2.62643	1	0	0	1	0.988101	0.0772707	0.0151451	0	0.593685	1	0	0	1	1	0	0	0	0	FALSE	FALSE	FALSE	0.816379	0.978753	475450	-0.175201	0.0334359	-0.0212641	0.56182	0.110117	0.775527	2.78947	1	0	0	1	0.994743	0.037589	0.00736745	0	0.310123	1	0	0	1	1	0	0	0	0	FALSE	FALSE	1.47043	0.660779	0.70622	0.420297	0.0823783	0.602889	2.05242	0.848671	0	0	1	0.992753	0.0427462	0.00837825	0	0.378359	1	0	0	1	1	0	0	0	0	FALSE	FALSE	FALSE	0.721281	0.989506	1118844	0.476206	0.240853	0.28637	0.519223	0.101768	0.741299	2.36778	1	0	0	1	1	0	0	0	0	1	0	0	1	1	0	0	0	0	FALSE	FALSE	-0.740528	-0.331421	-0.301178	0.508085	0.0995846	0.701615	2.31817	1	0	0	1	0.996846	0.0214687	0.00420786	0	0.180008	1	0	0	1	1	0	0	0	0	FALSE	FALSE	0.00917545	0.00421573	0.00421573	0	0	0	0	0.533342	0	0.800443	0.800443	0	0	0	0	0.652518	0	0.848862	0.848862	0	0	0	0
MS4A13	FALSE	FALSE	-1.76463	-0.69029	-0.622735	0.60787	0.119143	0.954877	2.73331	0.232879	0	0	1	0.877656	0.204673	0.0401159	0.193769	0.76422	0.728358	0	0	1	0.991922	0.0412601	0.00808699	0	0.277187	FALSE	FALSE	-1.00722	-0.315198	-0.344434	0.484736	0.0950082	0.673629	2.52508	0.941487	0	0	1	0.966142	0.120698	0.0236568	0	0.626357	1	0	0	1	0.999496	0.00504185	0.000988202	0	0.0504185	FALSE	FALSE	FALSE	0.87946	0.974675	1440172	0.438879	-0.473483	-0.559331	0.554669	0.108715	0.834079	2.7706	1	0	0	1	0.979423	0.0955947	0.0187366	0	0.700403	1	0	0	1	1	0	0	0	0	FALSE	FALSE	0.661005	0.242867	0.232451	0.545269	0.106873	0.727955	2.97863	1	0	0	1	0.996466	0.0287552	0.00563603	0	0.278336	1	0	0	1	1	0	0	0	0	FALSE	FALSE	FALSE	0.240403	0.798666	1587992	3.03383	2.24255	2.25331	0.618509	0.121228	0.856991	2.97891	0.0144881	26	27	0.149843	0.286302	0.310833	0.0609232	0.389883	0.999298	0.23519	1	1	0.910519	0.727506	0.32918	0.0645192	0.546882	0.971267	FALSE	FALSE	0.169499	0.769812	0.734953	0.474016	0.0929071	0.585589	2.21029	1	0	0	1	0.981649	0.0908451	0.0178056	0	0.615791	1	0	0	1	1	0	0	0	0	FALSE	FALSE	FALSE	0.185664	0.985598	1154892	2.51605	2.49724	2.53554	0.536531	0.10516	0.65972	2.69453	0.0712073	40	40	0.0751146	0.147421	0.215744	0.0422858	0.134294	0.999181	1	1	1	0.656214	0.640742	0.324027	0.0635094	0.63667	0.96196	FALSE	FALSE	2.47172	2.00833	1.99858	0.525049	0.10291	0.596841	2.45654	0.0806787	11	11	0.267648	0.3826	0.331136	0.0649027	0.391346	0.991647	0.725002	0	0	1	0.858099	0.239956	0.0470314	0.204544	0.84021	FALSE	FALSE	0.0334715	0.0115022	0.0115022	0	0	0	0	0.0236264	0	0.345888	0.345888	0	0	0	0	0.0854452	0	0.470676	0.470676	0	0	0	0
AJAP1	FALSE	FALSE	1.37263	2.13176	2.21779	0.58746	0.115142	0.783127	2.80846	0.509602	39	39	0.0990796	0.159994	0.201066	0.0394088	0.169491	0.999367	1	6	6	0.402084	0.434621	0.306611	0.0600957	0.467672	0.987631	FALSE	FALSE	1.53458	2.27216	2.32496	0.418666	0.0820585	0.651849	2.0625	0.374665	40	40	0.0692301	0.0950309	0.100636	0.0197247	0.099887	0.551339	0.990867	1	1	0.336248	0.366651	0.234138	0.0458911	0.339518	0.96755	FALSE	FALSE	FALSE	0.114807	0.480711	462734	-1.78302	-2.63767	-2.70466	0.572256	0.112162	0.903454	3.04339	0.447499	50	50	0.0500876	0.102095	0.151441	0.0296824	0.12553	0.999827	1	9	9	0.320834	0.391836	0.317948	0.0623179	0.532443	0.995101	FALSE	FALSE	0.203823	0.219157	0.204724	0.509688	0.0998988	0.725767	2.23964	1	0	0	1	1	0	0	0	0	1	0	0	1	1	0	0	0	0	FALSE	FALSE	FALSE	0.781398	0.974807	342928	-0.221935	-0.545904	-0.531025	0.547182	0.107248	0.609493	3.09628	1	0	0	1	0.976436	0.106974	0.0209668	0	0.643015	1	0	0	1	1	0	0	0	0	FALSE	FALSE	1.92072	2.75768	2.78859	0.408894	0.0801433	0.534967	1.93023	0.328604	58	58	0.0349869	0.0600185	0.0861901	0.0168933	0.0557965	0.606483	1	4	4	0.255267	0.325211	0.249606	0.0489228	0.279134	0.956642	FALSE	FALSE	FALSE	0.425341	0.986752	1136994	1.21719	1.59661	1.59312	0.52538	0.102974	0.688905	2.76541	1	3	3	0.66212	0.643331	0.344578	0.0675374	0.666936	0.987843	1	0	0	1	0.953076	0.141629	0.0277593	0	0.836175	FALSE	FALSE	-0.376924	-0.711368	-0.674475	0.497013	0.0974145	0.605699	2.53214	1	0	0	1	0.982728	0.0830851	0.0162847	0	0.622962	1	0	0	1	1	0	0	0	0	FALSE	FALSE	0.0148624	0.0204391	0.0204391	0	0	0	0	0.220079	0	0.0963545	0.0963545	0	0	0	0	0.365063	0	0.195698	0.195698	0	0	0	0
TDP2	FALSE	FALSE	1.60966	2.20612	2.29366	0.589016	0.115447	0.811643	2.6159	0.322418	41	41	0.0821535	0.137855	0.178193	0.0349257	0.172691	0.97086	0.879227	7	7	0.347515	0.405668	0.307109	0.0601933	0.459513	0.984388	FALSE	FALSE	-0.720432	0.00396786	-0.00702287	0.429239	0.0841309	0.556356	1.91358	1	0	0	1	0.999597	0.00303816	0.000595479	0	0.0278379	1	0	0	1	1	0	0	0	0	FALSE	FALSE	FALSE	0.142646	0.527222	645329	-1.69389	-2.51217	-2.5167	0.558823	0.109529	0.764657	2.33189	0.54172	42	42	0.0720126	0.155932	0.1959	0.0383964	0.196366	0.90251	1	6	6	0.388254	0.493981	0.34661	0.0679356	0.641003	0.979788	FALSE	FALSE	-2.19309	-2.09244	-2.12012	0.502538	0.0984975	0.68073	2.43974	0.169807	16	16	0.218397	0.309569	0.278093	0.0545062	0.359104	0.995317	1	0	0	1	0.864432	0.23817	0.0466813	0.244031	0.858402	FALSE	FALSE	FALSE	0.451001	0.891122	550900	-0.756234	-0.919759	-0.949359	0.549644	0.10773	0.704542	2.85601	1	0	0	1	0.908932	0.209089	0.0409814	0	0.944235	1	0	0	1	0.995418	0.0458227	0.00898124	0	0.458227	FALSE	FALSE	-0.416254	0.410786	0.435267	0.439272	0.0860972	0.617735	2.25034	1	0	0	1	0.997762	0.0165944	0.0032525	0	0.148809	1	0	0	1	1	0	0	0	0	FALSE	FALSE	FALSE	0.694355	0.989506	1096083	0.566202	1.07506	1.0411	0.46516	0.0911713	0.623586	2.22916	1	0	0	1	0.920795	0.178662	0.0350178	0.00493683	0.836391	1	0	0	1	1	0	0	0	0	FALSE	FALSE	0.913792	0.73512	0.701222	0.438094	0.0858665	0.634461	2.05608	1	0	0	1	0.984533	0.0750666	0.0147131	0	0.486061	1	0	0	1	1	0	0	0	0	FALSE	FALSE	0.0175376	0.0233038	0.0233038	0	0	0	0	0.136154	0	0.0617962	0.0617962	0	0	0	0	0.26637	0	0.144653	0.144653	0	0	0	0
EXT1	FALSE	FALSE	2.73935	1.9783	2.02048	0.595584	0.116735	0.851153	2.89269	0.0184681	28	29	0.143692	0.233252	0.26469	0.0518793	0.273956	0.997823	0.143332	3	3	0.517223	0.529266	0.328249	0.0643368	0.575052	0.966306	FALSE	FALSE	2.811	2.9629	2.92487	0.501245	0.0982439	0.686569	2.73219	0.0148162	84	85	0.0091429	0.0270496	0.0467882	0.00917049	0.0252916	0.332565	0.130291	28	28	0.0927987	0.148499	0.154883	0.0303571	0.14162	0.915522	FALSE	FALSE	FALSE	0.00819085	0.17366	513865	-2.4545	-2.21297	-2.19876	0.552289	0.108249	0.87699	2.53179	0.0846493	26	26	0.161429	0.293925	0.311586	0.0610709	0.397943	0.996474	0.543762	0	0	0.661762	0.640503	0.34429	0.0674809	0.711094	0.948319	FALSE	FALSE	0.487081	1.10794	1.14787	0.600506	0.117699	0.88365	3.30368	1	1	1	1	0.834159	0.286175	0.0560903	0.312435	0.983456	1	0	0	1	0.993664	0.0633608	0.0124187	0	0.633608	FALSE	FALSE	FALSE	0.0238402	0.47712	409518	-1.92642	-0.809543	-0.791568	0.692757	0.13578	0.90023	3.46067	0.324309	1	1	1	0.919836	0.21419	0.0419811	0	0.957697	1	0	0	1	0.985659	0.0740527	0.0145143	0	0.549624	FALSE	FALSE	2.5872	3.00837	3.02911	0.544623	0.106746	0.651588	2.85675	0.0580553	79	79	0.0157603	0.0411201	0.0664639	0.0130269	0.0401384	0.488712	0.41622	20	20	0.156874	0.246305	0.23982	0.0470048	0.251369	0.998233	FALSE	FALSE	FALSE	0.868148	0.990085	867709	-0.171103	0.750871	0.795298	0.65034	0.127467	0.845161	3.17672	1	0	0	1	0.921976	0.212538	0.0416575	0	0.919732	1	0	0	1	0.988703	0.0598968	0.0117398	0	0.46019	FALSE	FALSE	-2.13296	-1.57579	-1.57661	0.541688	0.106171	0.664511	2.89679	0.197569	4	4	0.6905	0.651109	0.342237	0.0670784	0.640699	0.975323	1	0	0	1	0.957175	0.127583	0.0250064	0	0.607399	FALSE	FALSE	0.0494537	0.0476672	0.0476672	0	0	0	0	0.0121146	100	0.0130202	0.0130202	0	0	0	0	0.0551562	100	0.0499616	0.0499616	0	0	0	0
KIAA0319	FALSE	FALSE	1.29659	1.48495	1.43541	0.669954	0.131311	1.01811	2.95736	0.584314	4	4	0.412802	0.499034	0.370741	0.0726653	0.842018	0.987596	1	0	0	1	0.771207	0.279348	0.0547521	0.508502	0.890929	FALSE	FALSE	0.954144	1.2317	1.14437	0.608362	0.119239	0.774907	2.83173	1	1	1	0.654225	0.65628	0.335712	0.0657995	0.618702	0.956829	1	0	0	1	0.908864	0.192901	0.0378086	0.0120106	0.766037	FALSE	FALSE	FALSE	0.915108	0.983121	1082876	-0.196786	-0.156853	-0.138821	0.471859	0.0924843	0.535739	2.19271	1	0	0	1	1	0	0	0	0	1	0	0	1	1	0	0	0	0	FALSE	FALSE	-0.273511	-0.210047	-0.207717	0.492015	0.096435	0.74968	2.14466	1	0	0	1	1	0	0	0	0	1	0	0	1	1	0	0	0	0	FALSE	FALSE	FALSE	0.287191	0.824941	1123283	-1.87457	-2.26293	-2.19232	0.839839	0.164608	1.23734	4.0431	0.365115	32	32	0.141857	0.356672	0.390632	0.076564	0.685161	0.999664	1	3	3	0.918623	0.692553	0.352321	0.0690549	0.664398	0.976293	FALSE	FALSE	-0.0175778	-0.0878307	-0.0197333	0.420927	0.0825017	0.529837	2.18228	1	0	0	1	1	0	0	0	0	1	0	0	1	1	0	0	0	0	FALSE	FALSE	FALSE	0.417671	0.986752	1026287	-1.38543	-1.73047	-1.6968	0.696301	0.136475	0.898076	3.51168	0.995526	8	8	0.501273	0.560623	0.385579	0.0755736	0.805318	0.997506	1	0	0	1	0.906011	0.202425	0.0396753	0.00781393	0.844604	FALSE	FALSE	-1.58589	-1.94856	-1.94786	0.803794	0.157544	1.11957	4.23649	0.676583	16	16	0.308324	0.444691	0.404443	0.0792709	0.919598	0.999726	1	1	1	1	0.793789	0.287852	0.056419	0.366416	0.979125	FALSE	FALSE	0.0158114	0.0163573	0.0163573	0	0	0	0	0.297664	0	0.296127	0.296127	0	0	0	0	0.445461	0	0.422332	0.422332	0	0	0	0
NYX	FALSE	FALSE	2.23584	2.7373	2.72251	0.498587	0.097723	0.652851	2.53152	0.0760872	74	74	0.0185915	0.0426041	0.0605987	0.0118773	0.0470374	0.374064	0.353946	14	14	0.137698	0.195027	0.176466	0.0345874	0.195846	0.899883	FALSE	FALSE	1.4697	1.872	1.9086	0.410488	0.0804557	0.514727	1.96243	0.424932	11	11	0.183654	0.228684	0.187503	0.0367505	0.212994	0.962414	1	0	0	0.614419	0.624506	0.277675	0.0544242	0.489094	0.912096	FALSE	FALSE	FALSE	0.00261222	0.0960151	701700	-2.88715	-3.74955	-3.73067	0.4179	0.0819083	0.594546	2.01955	0.0233245	100	101	0.00106299	0.0031593	0.00465704	0.00091278	0.00333834	0.0252479	0.249976	72	72	0.0237328	0.0412264	0.0443518	0.00869295	0.0478607	0.223354	FALSE	FALSE	-0.69527	-0.744685	-0.719328	0.492626	0.0965548	0.705844	2.78306	1	0	0	1	0.976323	0.101033	0.0198025	0	0.677396	1	0	0	1	1	0	0	0	0	FALSE	FALSE	FALSE	0.638956	0.943709	642273	-0.362605	-0.0441554	-0.0600245	0.591508	0.115936	0.643481	3.26167	1	0	0	1	0.986142	0.0845149	0.0165649	0	0.677361	1	0	0	1	1	0	0	0	0	FALSE	FALSE	2.19806	3.00179	2.98619	0.366201	0.0717753	0.425555	1.77701	0.167669	85	85	0.0161125	0.0297972	0.03726	0.00730296	0.0248925	0.200896	0.828723	9	9	0.162315	0.216752	0.171578	0.0336292	0.167166	0.8847	FALSE	FALSE	FALSE	0.0677114	0.985598	1054194	1.95826	2.83419	2.86528	0.513023	0.100552	0.663131	2.8763	0.301199	67	67	0.0275648	0.0694318	0.145302	0.0284791	0.0549784	0.99986	1	1	1	0.414061	0.458329	0.288404	0.0565271	0.440281	0.981387	FALSE	FALSE	0.182598	0.534876	0.48803	0.538159	0.105479	0.693455	3.18962	1	0	0	1	0.98762	0.0877484	0.0171987	0	0.70312	1	0	0	1	1	0	0	0	0	FALSE	FALSE	0.0322427	0.0428092	0.0428092	0	0	0	0	0.0280868	100	0.00633692	0.00633692	0	0	0	0	0.0957837	100	0.0303373	0.0303373	0	0	0	0
OLAH	FALSE	FALSE	-0.541233	-0.720501	-0.742403	0.510847	0.100126	0.680777	2.4889	1	0	0	1	0.876822	0.231876	0.0454477	0.137498	0.856309	1	0	0	1	0.977122	0.084407	0.0165438	0	0.465075	FALSE	FALSE	0.904321	0.768041	0.769596	0.301418	0.059078	0.426338	1.28827	1	0	0	1	0.937952	0.112843	0.0221173	0.0920106	0.46912	1	0	0	1	1	0	0	0	0	FALSE	FALSE	FALSE	0.711256	0.931581	649229	0.439099	0.725283	0.761729	0.50624	0.0997228	0.705958	2.49204	1	0	0	1	0.958347	0.140477	0.0276721	0	0.718555	1	0	0	1	1	0	0	0	0	FALSE	FALSE	1.59833	1.48481	1.56837	0.554909	0.10931	0.643507	3.15785	0.659812	5	5	0.825561	0.680594	0.349766	0.0688995	0.62965	0.996151	1	0	0	1	0.961239	0.136599	0.0269082	0	0.833693	FALSE	FALSE	FALSE	0.542088	0.922114	568886	0.647484	-0.0395092	0.0254615	0.274315	0.0540366	0.30512	1.63639	1	0	0	1	1	0	0	0	0	1	0	0	1	1	0	0	0	0	FALSE	FALSE	0.979138	0.727471	0.725723	0.308148	0.0607013	0.424743	1.33465	1	0	0	1	1	0	0	0	0	1	0	0	1	1	0	0	0	0	FALSE	FALSE	FALSE	0.693254	0.989506	919622	0.514909	-0.225055	-0.195774	0.231613	0.0456249	0.250319	1.32115	1	0	0	1	1	0	0	0	0	1	0	0	1	1	0	0	0	0	FALSE	FALSE	0.220509	-0.452145	-0.412277	0.217166	0.0427789	0.222498	1.14695	1	0	0	1	1	0	0	0	0	1	0	0	1	1	0	0	0	0	FALSE	FALSE	0.0126472	0.00530202	0.00530202	0	0	0	0	0.418102	0	0.771277	0.771277	0	0	0	0	0.556804	0	0.826086	0.826086	0	0	0	0
SPIRE2	FALSE	FALSE	0.310876	1.05278	1.06235	0.578791	0.113443	0.913871	2.4396	1	1	1	0.877343	0.717038	0.32927	0.0645369	0.610752	0.950013	1	0	0	1	0.912432	0.187677	0.0367847	0.0374505	0.758303	FALSE	FALSE	0.521227	0.48535	0.518517	0.422581	0.0828258	0.595825	2.1711	1	0	0	1	0.966427	0.114162	0.0223757	0	0.717805	1	0	0	1	0.998586	0.0141362	0.00277069	0	0.141362	FALSE	FALSE	FALSE	0.388238	0.765696	707516	-1.11689	-1.49554	-1.49475	0.516024	0.101141	0.640585	2.29689	1	2	2	0.808637	0.708882	0.330364	0.0647513	0.583335	0.96886	1	0	0	1	0.93045	0.191086	0.0374529	0	0.775814	FALSE	FALSE	0.235094	-0.483523	-0.462172	0.519656	0.101853	0.6431	2.88775	1	0	0	1	0.991703	0.0696739	0.0136561	0	0.682487	1	0	0	1	1	0	0	0	0	FALSE	FALSE	FALSE	0.642311	0.943909	1341148	0.906524	0.0449124	0.0712301	0.569364	0.111595	0.740131	2.64001	1	0	0	1	0.999462	0.00538427	0.00105532	0	0.0538427	1	0	0	1	1	0	0	0	0	FALSE	FALSE	1.25835	0.997109	0.990767	0.400708	0.0785387	0.534813	1.83919	1	0	0	1	0.947089	0.142922	0.0280128	0	0.623831	1	0	0	1	1	0	0	0	0	FALSE	FALSE	FALSE	0.2796	0.985598	1048773	1.71261	1.17302	1.21227	0.450527	0.0883033	0.589261	1.85233	0.520702	0	0	1	0.848609	0.251825	0.0493578	0.246471	0.803734	1	0	0	1	0.999755	0.00245062	0.000480322	0	0.0245062	FALSE	FALSE	0.685806	0.374468	0.416388	0.463831	0.090911	0.574365	2.54969	1	0	0	1	0.995646	0.0256027	0.00501814	0	0.189674	1	0	0	1	1	0	0	0	0	FALSE	FALSE	0.00978798	0.00141479	0.00141479	0	0	0	0	0.360301	0	0.930356	0.930356	0	0	0	0	0.504857	0	0.948002	0.948002	0	0	0	0
LRRC47	FALSE	FALSE	2.88023	3.24334	3.21646	0.513276	0.100602	0.584496	2.58814	0.0119215	95	96	0.0035441	0.0131588	0.0279456	0.00547733	0.00831055	0.1688	0.106827	53	53	0.0429776	0.0820632	0.110433	0.0216449	0.0691981	0.624061	FALSE	FALSE	2.53735	2.74989	2.73404	0.430008	0.0842816	0.573452	1.90274	0.0335083	77	78	0.0178846	0.0371327	0.053128	0.0104131	0.0367572	0.29194	0.22112	13	13	0.145158	0.192712	0.168555	0.0330368	0.165073	0.795683	FALSE	FALSE	FALSE	0.115665	0.482579	760011	-2.10806	-2.13162	-2.13802	0.462589	0.0906673	0.492825	2.58938	0.210154	15	15	0.19823	0.285426	0.272587	0.053427	0.240142	0.997464	0.947641	1	1	0.761358	0.713411	0.292795	0.0573878	0.541051	0.964667	FALSE	FALSE	-0.0785305	-0.218009	-0.178321	0.457292	0.0896293	0.619772	2.62942	1	0	0	1	1	0	0	0	0	1	0	0	1	1	0	0	0	0	FALSE	FALSE	FALSE	0.0281201	0.498855	713688	-2.77554	-3.39811	-3.43145	0.51037	0.100032	0.681206	2.55698	0.0330658	93	94	0.00407123	0.0123866	0.0231783	0.00454294	0.0111694	0.132373	0.393603	28	28	0.108864	0.158794	0.171054	0.0335266	0.179946	0.828041	FALSE	FALSE	1.87872	1.77504	1.80765	0.410102	0.08038	0.593629	1.96792	0.361697	0	0	0.455349	0.489463	0.306778	0.0601285	0.522165	0.948998	1	0	0	1	0.892368	0.190166	0.0372726	0.178448	0.661112	FALSE	FALSE	FALSE	0.495079	0.988432	946293	-1.0071	-1.54349	-1.58611	0.436814	0.0856156	0.626455	1.99415	1	1	1	0.736277	0.656695	0.32687	0.0640665	0.681968	0.958161	1	0	0	1	0.982535	0.0793719	0.0155569	0	0.527102	FALSE	FALSE	-2.57446	-3.16267	-3.11048	0.449868	0.0881741	0.682059	2.27321	0.0602385	81	81	0.0093799	0.0277159	0.045664	0.00895014	0.0314809	0.334546	0.623058	3	3	0.201163	0.280444	0.230226	0.0451243	0.300543	0.982824	TRUE	TRUE	0.0354666	0.0548939	0.0548939	0	0	0	0	0.010312	100	0.000719496	0.000719496	0	0	0	0	0.0496018	100	0.00656931	0.00656931	0	0	0	0
DCLRE1C	FALSE	FALSE	0.295587	0.599305	0.517222	0.573723	0.11245	0.721009	2.73877	1	0	0	1	0.923112	0.189002	0.0370445	0	0.887563	1	0	0	1	0.987315	0.0748134	0.0146634	0	0.57163	FALSE	FALSE	-0.0765922	-0.834263	-0.785655	0.489897	0.0960199	0.644181	2.59196	1	0	0	1	0.868926	0.221758	0.0434645	0.174777	0.861091	1	0	0	1	0.984296	0.0666799	0.0130693	0	0.50314	FALSE	FALSE	FALSE	0.866596	0.971047	1103903	-0.244218	0.0126325	0.0566375	0.546706	0.107154	0.824181	2.44191	1	0	0	1	1	0	0	0	0	1	0	0	1	1	0	0	0	0	FALSE	FALSE	-0.344926	-1.21647	-1.23584	0.578616	0.113409	0.786582	2.86665	1	2	2	1	0.813847	0.30225	0.0592409	0.338184	0.966518	1	0	0	1	0.988787	0.0761849	0.0149322	0	0.541164	FALSE	FALSE	FALSE	0.857239	0.983449	1094392	-0.24527	-1.19112	-1.16735	0.584735	0.114608	0.664714	3.18102	1	1	1	1	0.851001	0.283019	0.0554717	0.132358	0.980062	1	0	0	1	0.982942	0.0911608	0.0178675	0	0.716464	FALSE	FALSE	-0.0860048	-1.28358	-1.20484	0.490407	0.0961199	0.713125	2.49752	1	0	0	1	0.844022	0.249822	0.0489651	0.269358	0.888675	1	0	0	1	0.993328	0.0436815	0.00856157	0	0.412255	FALSE	FALSE	FALSE	0.975236	0.996833	994149	-0.039157	-1.19477	-1.15871	0.542679	0.106365	0.75291	2.69838	1	1	1	1	0.860999	0.260268	0.0510125	0.137046	0.968031	1	0	0	1	0.987269	0.0729462	0.0142975	0	0.571507	FALSE	FALSE	0.0330213	-0.208377	-0.171615	0.52351	0.102608	0.677449	2.32621	1	0	0	1	1	0	0	0	0	1	0	0	1	1	0	0	0	0	FALSE	FALSE	0.0004257	0.0180823	0.0180823	0	0	0	0	0.986334	0	0.0982086	0.0982086	0	0	0	0	0.990912	0	0.198502	0.198502	0	0	0	0
TP73	FALSE	FALSE	0.515977	1.31889	1.37822	0.529759	0.103833	0.743362	2.60489	1	3	3	0.561619	0.555142	0.336428	0.0659398	0.687651	0.975839	1	0	0	1	0.843536	0.237771	0.0466031	0.298365	0.834968	FALSE	FALSE	2.02645	2.04031	2.10555	0.411048	0.0805654	0.551464	2.10713	0.128156	25	25	0.123964	0.150074	0.13183	0.0258387	0.149953	0.731364	0.51291	1	1	0.492482	0.498248	0.259293	0.0508214	0.40206	0.961614	FALSE	FALSE	FALSE	0.786985	0.952845	1064800	0.434648	-0.727989	-0.718297	0.516145	0.101165	0.659406	2.69282	1	0	0	1	0.967071	0.125045	0.0245088	0	0.767218	1	0	0	1	0.999358	0.00641847	0.00125802	0	0.0641847	FALSE	FALSE	1.51631	0.864817	0.830847	0.531686	0.10421	0.664222	2.43943	0.776642	0	0	1	0.944746	0.143059	0.0280395	0	0.684008	1	0	0	1	1	0	0	0	0	FALSE	FALSE	FALSE	0.167414	0.747408	880195	-1.73596	-1.68463	-1.71379	0.492936	0.0966155	0.695567	2.29533	0.49543	2	2	0.552377	0.564779	0.353771	0.0693392	0.765328	0.9724	1	0	0	1	0.946987	0.136062	0.0266681	0	0.658607	FALSE	FALSE	0.995631	1.44494	1.43397	0.423266	0.0829602	0.550581	2.28017	1	0	0	0.890985	0.754587	0.291595	0.0571527	0.460103	0.930399	1	0	0	1	0.971165	0.107328	0.0210363	0	0.59538	FALSE	FALSE	FALSE	0.169128	0.985598	965483	-1.98615	-1.05561	-1.0602	0.475864	0.0932693	0.758749	1.81004	0.282102	0	0	1	0.895169	0.205338	0.0402462	0.0632123	0.728535	1	0	0	1	1	0	0	0	0	FALSE	FALSE	-2.83237	-2.20556	-2.27876	0.432735	0.0848161	0.614484	2.17673	0.0277224	22	23	0.164492	0.20844	0.197623	0.038734	0.23197	0.994472	0.417359	0	0	0.945561	0.773032	0.277109	0.0543134	0.457346	0.839688	FALSE	FALSE	0.0259422	0.0124376	0.0124376	0	0	0	0	0.0416083	0	0.264985	0.264985	0	0	0	0	0.124635	0	0.390695	0.390695	0	0	0	0
RCBTB1	FALSE	FALSE	-0.936534	-0.815745	-0.773324	0.481911	0.0944546	0.682647	2.3872	1	0	0	1	0.875371	0.210595	0.0412766	0.215808	0.831947	1	0	0	1	0.987208	0.0685278	0.0134314	0	0.455556	FALSE	FALSE	-1.90026	-1.32999	-1.32923	0.441453	0.0865247	0.61768	2.0197	0.172199	0	0	0.55057	0.572846	0.307076	0.0601869	0.607817	0.925453	0.614728	0	0	1	0.901037	0.178088	0.0349052	0.154132	0.643998	FALSE	FALSE	FALSE	0.809926	0.958175	1246020	0.406965	-0.301065	-0.275688	0.405696	0.0795163	0.532737	2.06569	1	0	0	1	0.998953	0.0104739	0.00205289	0	0.104739	1	0	0	1	1	0	0	0	0	FALSE	FALSE	-1.08154	-0.612936	-0.619873	0.461733	0.0904998	0.692809	1.94652	1	0	0	1	0.990577	0.0485579	0.00951735	0	0.388459	1	0	0	1	1	0	0	0	0	FALSE	FALSE	FALSE	0.37522	0.864556	1327120	1.41357	2.30777	2.26082	0.582588	0.114187	0.811347	2.85264	0.944934	27	27	0.12608	0.279239	0.324502	0.0636025	0.319283	0.999541	1	1	1	0.845347	0.732587	0.307338	0.0602383	0.566458	0.971707	FALSE	FALSE	-1.35199	-0.296274	-0.315939	0.395963	0.0776087	0.462414	1.99065	1	0	0	1	0.997937	0.0206337	0.00404421	0	0.206337	1	0	0	1	1	0	0	0	0	FALSE	FALSE	FALSE	0.46505	0.987963	1080927	1.05881	2.38764	2.35242	0.501189	0.0982331	0.715162	2.40288	1	29	29	0.101742	0.20541	0.232812	0.0456311	0.244409	0.957671	1	0	0	0.813123	0.736073	0.285647	0.0559869	0.505653	0.931723	FALSE	FALSE	2.08771	2.59812	2.60171	0.52837	0.10356	0.746122	2.36212	0.220947	45	45	0.056242	0.12357	0.168806	0.033086	0.139146	0.796579	1	0	0	0.553467	0.574177	0.328238	0.0643346	0.653353	0.945538	FALSE	FALSE	0.0203211	0.0252056	0.0252056	0	0	0	0	0.192278	0	0.109234	0.109234	0	0	0	0	0.333906	0	0.213278	0.213278	0	0	0	0
C19orf54	FALSE	FALSE	0.359142	1.05035	0.983996	0.604449	0.118472	0.834691	3.04236	1	2	2	0.880901	0.744112	0.300426	0.0588834	0.479558	0.969345	1	0	0	1	0.940539	0.163279	0.0320028	0	0.789012	FALSE	FALSE	0.552332	1.32883	1.32161	0.442872	0.0868029	0.643657	2.07017	1	0	0	0.55174	0.581695	0.315177	0.0617748	0.648032	0.949064	1	0	0	1	0.900967	0.168869	0.0330983	0.147073	0.728914	FALSE	FALSE	FALSE	0.843026	0.96505	1229940	0.274041	-0.192172	-0.189493	0.554534	0.108689	0.731129	2.65054	1	0	0	1	0.999774	0.00226118	0.000443191	0	0.0226118	1	0	0	1	1	0	0	0	0	FALSE	FALSE	0.209916	0.377856	0.381072	0.565255	0.11079	0.760461	2.59858	1	0	0	1	0.983654	0.0751551	0.0147304	0	0.491243	1	0	0	1	1	0	0	0	0	FALSE	FALSE	FALSE	0.249561	0.801762	703724	-1.0666	-1.74202	-1.70934	0.548727	0.10755	0.782106	2.64371	1	4	4	0.489036	0.562909	0.361416	0.0708375	0.786351	0.989278	1	0	0	1	0.936501	0.165091	0.0323578	0	0.797628	FALSE	FALSE	-0.0725834	0.54725	0.528496	0.433555	0.0849767	0.678239	2.02314	1	0	0	1	0.996589	0.0341096	0.00668548	0	0.341096	1	0	0	1	1	0	0	0	0	FALSE	FALSE	FALSE	0.265713	0.985598	937964	-1.21401	-1.49432	-1.45612	0.436224	0.0855	0.536011	2.38389	1	0	0	0.81056	0.737058	0.291513	0.0571365	0.475395	0.949821	1	0	0	1	0.991283	0.0492317	0.00964942	0	0.362972	FALSE	FALSE	-1.19607	-2.00164	-1.95188	0.449903	0.088181	0.677467	2.42514	1	4	4	0.272008	0.412255	0.329284	0.0645397	0.524887	0.996767	1	0	0	1	0.902608	0.163708	0.0320867	0.183453	0.904158	FALSE	FALSE	0.00571284	0.0110644	0.0110644	0	0	0	0	0.616278	0	0.322675	0.322675	0	0	0	0	0.717887	0	0.448301	0.448301	0	0	0	0
PHF11	FALSE	FALSE	1.27068	2.08622	2.02822	0.560531	0.109864	0.821018	2.40441	0.611528	29	29	0.110879	0.225097	0.261149	0.0511853	0.261277	0.993906	1	0	0	0.422739	0.518915	0.319732	0.0626675	0.582946	0.944172	FALSE	FALSE	-0.510328	-0.288559	-0.364231	0.417976	0.0819232	0.536936	1.81046	1	0	0	1	0.977004	0.0811956	0.0159143	0	0.409711	1	0	0	1	1	0	0	0	0	FALSE	FALSE	FALSE	0.322716	0.718272	827379	-1.38468	-2.28154	-2.2841	0.50484	0.0989487	0.731082	2.75731	0.996897	29	29	0.135588	0.227477	0.255436	0.0500655	0.26808	0.998362	1	1	1	0.583941	0.607917	0.32415	0.0635335	0.684802	0.971278	FALSE	FALSE	-1.64674	-2.1686	-2.16288	0.522172	0.102346	0.749449	2.51415	0.597667	19	19	0.180825	0.290291	0.287464	0.056343	0.363396	0.992847	1	0	0	1	0.842835	0.240606	0.0471587	0.269095	0.837653	FALSE	FALSE	FALSE	0.588987	0.932167	734422	-0.647543	-0.845087	-0.846583	0.546669	0.107147	0.857277	2.3504	1	0	0	1	0.945119	0.152395	0.0298695	0	0.707588	1	0	0	1	1	0	0	0	0	FALSE	FALSE	-0.163581	0.158141	0.150682	0.380671	0.0746114	0.551897	1.66154	1	0	0	1	1	0	0	0	0	1	0	0	1	1	0	0	0	0	FALSE	FALSE	FALSE	0.702949	0.989506	1080939	0.575544	1.06823	1.05476	0.435693	0.0853958	0.649682	2.2469	1	0	0	1	0.91993	0.176118	0.0345191	0.0239732	0.732107	1	0	0	1	1	0	0	0	0	FALSE	FALSE	0.750365	0.877328	0.934185	0.470622	0.0922418	0.562552	2.42195	1	0	0	1	0.928905	0.178927	0.0350697	0	0.80234	1	0	0	1	0.999027	0.00973338	0.00190774	0	0.0973338	FALSE	FALSE	0.0124188	0.0243653	0.0243653	0	0	0	0	0.340324	0	0.0820837	0.0820837	0	0	0	0	0.485863	0	0.175608	0.175608	0	0	0	0
TPRG1L	FALSE	FALSE	3.14701	3.30919	3.39293	0.542166	0.106264	0.752859	2.46562	0.00494847	97	98	0.0028094	0.00733928	0.0133478	0.00261616	0.00710363	0.0716229	0.0603914	62	62	0.0351937	0.0574593	0.0703933	0.0137971	0.0655378	0.337417	FALSE	FALSE	3.00512	3.16622	3.14077	0.533384	0.104543	0.682886	3.15584	0.00796417	91	92	0.00464728	0.0150479	0.024952	0.00489058	0.0145658	0.149561	0.0872355	45	45	0.0617778	0.102055	0.109691	0.0214995	0.110557	0.551448	FALSE	FALSE	FALSE	0.00807781	0.17267	607094	-2.89956	-3.37465	-3.38765	0.466099	0.0913555	0.616637	2.34482	0.022421	95	96	0.00443485	0.0116038	0.0179288	0.00351404	0.0104173	0.106083	0.243157	43	43	0.0595187	0.100446	0.111317	0.0218181	0.102456	0.639813	FALSE	FALSE	0.046563	-0.0127387	-0.030367	0.587331	0.115117	0.800256	3.26616	1	0	0	1	0.988695	0.0624366	0.0122376	0	0.398458	1	0	0	1	1	0	0	0	0	FALSE	FALSE	FALSE	0.0355632	0.519466	479539	-2.10441	-1.8769	-1.91694	0.603595	0.118305	0.775102	2.99955	0.212054	13	13	0.363197	0.450115	0.359214	0.070406	0.638449	0.996953	1	0	0	1	0.861837	0.2488	0.0487647	0.16413	0.91394	FALSE	FALSE	2.7987	3.16637	3.17369	0.460533	0.0902644	0.659848	2.61698	0.0307848	88	89	0.00926137	0.0223292	0.0366872	0.00719068	0.0249912	0.281628	0.275491	25	25	0.109899	0.170716	0.172777	0.0338643	0.178072	0.998285	FALSE	FALSE	FALSE	0.921438	0.993925	1124431	0.147475	0.77502	0.770296	0.52689	0.10327	0.691609	2.70637	1	0	0	1	0.955905	0.151843	0.0297613	0	0.851157	1	0	0	1	0.998163	0.0183713	0.00360077	0	0.183713	FALSE	FALSE	-2.07326	-1.7975	-1.82399	0.60063	0.117723	0.75434	3.49341	0.22889	9	9	0.433551	0.494914	0.351798	0.0689524	0.730438	0.999351	1	1	1	1	0.905268	0.208311	0.0408289	0	0.955052	TRUE	TRUE	0.0553694	0.0720573	0.0720573	0	0	0	0	0.00461112	100	0.000422169	0.000422169	0	0	0	0	0.029185	100	0.00452621	0.00452621	0	0	0	0
CA9	FALSE	FALSE	-2.59703	-0.561704	-0.577644	0.60285	0.118159	0.762489	3.15923	0.0282098	0	1	1	0.89534	0.222838	0.0436763	0.0278833	0.82361	0.190066	0	0	1	0.97846	0.0808539	0.0158474	0	0.438769	FALSE	FALSE	-1.86074	-1.39413	-1.34776	0.45021	0.0882411	0.73633	1.95917	0.188341	0	0	0.489847	0.567683	0.330667	0.0648106	0.727495	0.939717	0.647656	0	0	1	0.88401	0.175854	0.0344674	0.221227	0.714418	FALSE	FALSE	FALSE	0.375131	0.754622	1073851	1.63427	-0.324742	-0.363163	0.509958	0.0999518	0.606118	2.41868	0.613214	0	0	1	0.991256	0.0622774	0.0122064	0	0.505384	1	0	0	1	1	0	0	0	0	FALSE	FALSE	0.522202	-0.734136	-0.797667	0.558333	0.109433	0.71528	3.26621	1	1	1	1	0.946534	0.172301	0.033771	0	0.964635	1	0	0	1	0.992982	0.0589973	0.0115635	0	0.578117	FALSE	FALSE	FALSE	0.0911111	0.654766	1085421	2.87748	1.76795	1.73223	0.607073	0.118986	0.712225	3.1267	0.024052	9	10	0.462421	0.527847	0.348899	0.0683842	0.764965	0.990479	0.324207	0	0	1	0.922376	0.208608	0.0408871	0	0.826788	FALSE	FALSE	-1.05409	-0.461336	-0.388914	0.405511	0.0794802	0.619971	1.85004	1	0	0	1	1	0	0	0	0	1	0	0	1	1	0	0	0	0	FALSE	FALSE	FALSE	0.408371	0.986752	1008279	1.44717	1.88446	1.91842	0.451691	0.0885315	0.705949	2.11898	0.887096	6	6	0.357018	0.436241	0.329905	0.0646614	0.555331	0.97825	1	0	0	1	0.922729	0.167231	0.0327773	0.0410652	0.767503	FALSE	FALSE	2.35317	2.28287	2.27501	0.504086	0.098801	0.710561	2.13163	0.111686	24	24	0.134631	0.239344	0.258849	0.0507344	0.284234	0.994665	0.86282	0	0	0.908463	0.748402	0.298077	0.0584232	0.484043	0.893738	FALSE	FALSE	0.0292324	0.0192269	0.0192269	0	0	0	0	0.0242771	0	0.103544	0.103544	0	0	0	0	0.087005	0	0.205557	0.205557	0	0	0	0
APRT	FALSE	FALSE	0.249856	1.49185	1.50441	0.520355	0.101989	0.597796	2.69167	1	6	6	0.407274	0.482649	0.320004	0.0627208	0.49803	0.989007	1	0	0	0.972092	0.806312	0.257797	0.0505283	0.30657	0.917852	FALSE	FALSE	-0.69522	-0.150625	-0.10084	0.426515	0.083597	0.55137	2.34481	1	0	0	1	0.990498	0.0477557	0.00936013	0	0.300653	1	0	0	1	1	0	0	0	0	FALSE	FALSE	FALSE	0.748023	0.941254	1117884	0.472096	-0.762259	-0.764604	0.499859	0.0979723	0.583678	2.87096	1	0	0	1	0.954705	0.149467	0.0292956	0	0.77365	1	0	0	1	0.996564	0.0244909	0.00480022	0	0.199501	FALSE	FALSE	-0.925332	-1.45426	-1.43928	0.517562	0.101442	0.68565	2.43058	1	2	2	0.875283	0.731335	0.320992	0.0629144	0.520724	0.976364	1	0	0	1	0.98359	0.0877652	0.017202	0	0.65469	FALSE	FALSE	FALSE	0.3179	0.843888	817124	-1.15032	-1.95218	-1.92091	0.534289	0.104721	0.6899	2.60151	1	8	8	0.305507	0.436361	0.34914	0.0684314	0.574388	0.996265	1	0	0	1	0.893223	0.212742	0.0416974	0.049562	0.900718	FALSE	FALSE	-1.25232	-0.634406	-0.608588	0.398218	0.0780508	0.483838	2.28247	1	0	0	1	0.993411	0.0466987	0.00915294	0	0.369285	1	0	0	1	1	0	0	0	0	FALSE	FALSE	FALSE	0.268403	0.985598	947104	-1.42495	-1.2356	-1.20863	0.513961	0.100736	0.613159	2.5119	0.925029	0	0	1	0.843712	0.257102	0.0503921	0.293152	0.889169	1	0	0	1	0.999918	0.000817783	0.000160285	0	0.00817782	FALSE	FALSE	-0.36487	-0.699354	-0.697824	0.51839	0.101604	0.63562	3.17099	1	0	0	1	0.965372	0.134399	0.0263423	0	0.820358	1	0	0	1	1	0	0	0	0	FALSE	FALSE	0.0103412	0.0244483	0.0244483	0	0	0	0	0.404723	0	0.0812612	0.0812612	0	0	0	0	0.544823	0	0.174419	0.174419	0	0	0	0
HSPA14	FALSE	FALSE	-2.49574	-2.57614	-2.61842	0.530797	0.104036	0.70966	2.60331	0.0377082	68	69	0.0299748	0.0655506	0.122894	0.0240873	0.0539498	0.842115	0.228984	16	16	0.177803	0.237493	0.223606	0.0438268	0.244733	0.98799	FALSE	FALSE	-3.01982	-3.36518	-3.38079	0.42921	0.0841252	0.616542	2.38158	0.00758785	99	100	0.00229506	0.00528557	0.00869393	0.00170401	0.00646865	0.0641023	0.0844639	59	59	0.0360589	0.0527018	0.0517771	0.0101483	0.0579305	0.307351	FALSE	FALSE	FALSE	0.0937841	0.445002	1113876	2.27645	2.53599	2.48021	0.491445	0.0963232	0.645956	2.53814	0.136913	38	38	0.06728	0.151839	0.198427	0.0388917	0.148745	0.997861	0.730881	3	3	0.395777	0.483932	0.313404	0.0614272	0.483311	0.970817	FALSE	FALSE	-0.671511	-0.934059	-0.940813	0.574453	0.112593	0.798355	2.80889	1	0	0	1	0.911126	0.21012	0.0411835	0	0.912037	1	0	0	1	0.996066	0.0320638	0.0062845	0	0.310617	FALSE	FALSE	FALSE	0.230726	0.793793	1157154	1.68067	1.69831	1.64887	0.567174	0.111166	0.736712	3.13854	0.55696	2	2	0.536704	0.572581	0.347696	0.0681484	0.750132	0.992136	1	0	0	1	0.951463	0.138707	0.0271866	0	0.883653	FALSE	FALSE	-2.78095	-3.26603	-3.19599	0.397845	0.0779777	0.588202	1.90278	0.0325201	91	92	0.00654404	0.017878	0.0251404	0.00492751	0.021026	0.14323	0.283446	23	23	0.0917813	0.146969	0.133119	0.0260913	0.170992	0.691944	FALSE	FALSE	FALSE	0.990305	0.998588	952626	-0.0150356	-0.242864	-0.229601	0.511263	0.100208	0.77485	2.32863	1	0	0	1	0.999472	0.00528269	0.00103541	0	0.0528269	1	0	0	1	1	0	0	0	0	FALSE	FALSE	2.10405	2.27625	2.26796	0.535336	0.104926	0.669345	2.5417	0.212246	23	23	0.136987	0.250293	0.275037	0.0539072	0.269779	0.998435	1	0	0	0.864382	0.745475	0.296102	0.0580359	0.432679	0.943808	FALSE	FALSE	0.0358122	0.0317472	0.0317472	0	0	0	0	0.0138647	100	0.0217766	0.0217766	0	0	0	0	0.0601617	0	0.0704607	0.0704607	0	0	0	0
ARHGEF16	TRUE	TRUE	3.45678	4.10522	4.13736	0.553206	0.108428	0.743669	2.6567	0.00164001	100	101	0.000121814	0.000803844	0.00244332	0.00047889	0.000514323	0.0203168	0.0292996	97	96	0.00378686	0.0106978	0.0192309	0.00376925	0.0100292	0.132957	TRUE	TRUE	3.76594	3.28442	3.27061	0.457799	0.0897286	0.561563	2.39892	0.00049777	94	95	0.00306591	0.00969915	0.0211778	0.00415084	0.00637112	0.166938	0.0141288	55	54	0.0463282	0.0735665	0.0920698	0.0180457	0.0568293	0.58985	TRUE	TRUE	FALSE	0.00504405	0.135982	759904	-3.7057	-4.06509	-4.04438	0.464858	0.0911122	0.627485	2.34568	0.00126486	100	101	0.000288202	0.00127804	0.00286918	0.00056236	0.0011612	0.0226268	0.0370125	92	91	0.00966213	0.0202449	0.0265831	0.00521028	0.0207768	0.171597	FALSE	FALSE	0.557864	-0.638426	-0.592403	0.570198	0.111759	0.81904	3.14822	1	0	0	1	0.979732	0.109477	0.0214575	0	0.793975	1	0	0	1	1	0	0	0	0	FALSE	FALSE	FALSE	0.177368	0.749351	722260	-1.61125	-2.47608	-2.48765	0.633507	0.124167	0.873653	2.97377	0.642746	41	41	0.0797007	0.19492	0.278626	0.0546108	0.198478	0.999724	1	2	2	0.638692	0.616876	0.352234	0.0690379	0.739979	0.97644	TRUE	FALSE	3.99288	3.33839	3.30167	0.425598	0.0834172	0.487744	2.22738	0.00039166	93	94	0.00505606	0.0150131	0.0279326	0.00547479	0.0100216	0.187997	0.015656	32	31	0.0796438	0.124059	0.136511	0.0267562	0.0960069	0.76648	FALSE	FALSE	FALSE	0.322061	0.985598	1030603	1.40205	0.867626	0.845862	0.557948	0.109358	0.695212	2.84635	0.965408	0	0	1	0.938657	0.177349	0.0347604	0	0.859917	1	0	0	1	0.99956	0.0044029	0.000862968	0	0.044029	FALSE	FALSE	-1.97127	-1.90523	-1.94213	0.546058	0.107027	0.829836	2.55494	0.29216	10	10	0.340511	0.43134	0.350642	0.0687259	0.654571	0.993003	1	0	0	1	0.875946	0.219765	0.0430738	0.181194	0.798774	TRUE	TRUE	0.06066	0.0962888	0.0962888	0	0	0	0	0.000178337	100	8.47998e-07	8.47998e-07	0	0	0	0	0.0032695	100	5.1852e-05	5.1852e-05	0	0	0	0
MRS2	FALSE	FALSE	1.35682	1.30702	1.35728	0.61749	0.121028	0.886701	2.92174	0.524513	4	4	0.573621	0.559983	0.358442	0.0702546	0.7891	0.987637	1	0	0	1	0.826121	0.259907	0.0509418	0.339052	0.902715	FALSE	FALSE	-0.914838	-0.95484	-0.921797	0.448721	0.0879494	0.631337	2.06196	1	0	0	0.996671	0.818687	0.251439	0.049282	0.339495	0.85204	1	0	0	1	0.979927	0.0732951	0.0143658	0	0.481607	FALSE	FALSE	FALSE	0.569841	0.872235	678493	-0.654367	-1.00924	-1.03443	0.546222	0.107059	0.724415	2.48652	1	0	0	1	0.892708	0.218001	0.0427282	0.0853346	0.826368	1	0	0	1	0.991001	0.0480384	0.00941552	0	0.313205	FALSE	FALSE	-2.2375	-2.22981	-2.23281	0.560708	0.109899	0.87549	2.18968	0.151523	29	29	0.154571	0.283593	0.31042	0.0608423	0.387288	0.994956	1	0	0	1	0.803268	0.256082	0.0501921	0.398856	0.841859	FALSE	FALSE	FALSE	0.117782	0.689525	593196	-1.74996	-1.21712	-1.209	0.622455	0.122001	0.800807	3.20284	0.48075	1	1	1	0.807709	0.295855	0.0579876	0.308028	0.97665	1	0	0	1	0.982236	0.0911527	0.0178659	0	0.690174	FALSE	FALSE	-1.32295	-0.924022	-0.964864	0.4155	0.081438	0.595141	1.81396	1	0	0	1	0.942269	0.144344	0.0282913	0	0.661815	1	0	0	1	1	0	0	0	0	FALSE	FALSE	FALSE	0.403557	0.986752	908480	-1.11317	-0.294607	-0.318948	0.506653	0.0993041	0.620141	2.78366	1	0	0	1	0.999069	0.00837553	0.0016416	0	0.0832722	1	0	0	1	1	0	0	0	0	FALSE	FALSE	-0.0629408	0.439094	0.479994	0.52339	0.102584	0.582817	2.99054	1	0	0	1	0.981276	0.0985699	0.0193197	0	0.721854	1	0	0	1	1	0	0	0	0	FALSE	FALSE	0.0202144	0.0273655	0.0273655	0	0	0	0	0.094196	100	0.0356634	0.0356634	0	0	0	0	0.210625	0	0.0992687	0.0992687	0	0	0	0
ARHGEF39	FALSE	FALSE	-1.48395	-1.47402	-1.4374	0.47821	0.0937292	0.667454	2.59518	0.413464	2	2	0.421474	0.516087	0.32005	0.0627298	0.597917	0.974276	1	0	0	0.992165	0.840998	0.228546	0.0447951	0.279328	0.820375	FALSE	FALSE	-1.72178	-1.78251	-1.76842	0.397823	0.0779733	0.578598	1.91944	0.255329	3	3	0.224	0.29206	0.23442	0.0459463	0.281079	0.976114	0.78409	0	0	0.690539	0.695345	0.253347	0.0496561	0.524847	0.845799	FALSE	FALSE	FALSE	0.221458	0.628035	857786	1.25421	1.06495	1.04981	0.471495	0.0924131	0.580245	2.30059	1	0	0	1	0.916213	0.196868	0.0385861	0	0.776904	1	0	0	1	0.996685	0.0233656	0.00457966	0	0.226467	FALSE	FALSE	-0.36078	-0.430189	-0.442004	0.453356	0.0888579	0.584603	2.65285	1	0	0	1	0.996914	0.030861	0.00604876	0	0.30861	1	0	0	1	1	0	0	0	0	FALSE	FALSE	FALSE	0.258775	0.805729	836739	1.13626	1.40791	1.36948	0.528915	0.103667	0.731733	2.65968	1	1	1	0.954983	0.751786	0.310127	0.0607849	0.519819	0.962335	1	0	0	1	0.986626	0.0704281	0.0138039	0	0.615092	FALSE	FALSE	-1.49295	-1.44289	-1.38173	0.360841	0.0707248	0.538823	1.55983	0.812699	0	0	0.894343	0.786417	0.237654	0.0465802	0.423829	0.783766	1	0	0	1	0.998937	0.0106262	0.00208274	0	0.106262	FALSE	FALSE	FALSE	0.91678	0.993233	970363	0.118265	0.508987	0.49544	0.532394	0.104349	0.759178	2.61259	1	0	0	1	0.988417	0.0598323	0.0117271	0	0.485179	1	0	0	1	1	0	0	0	0	FALSE	FALSE	1.34902	1.58862	1.63964	0.529114	0.103706	0.638412	3.18015	1	2	2	0.672885	0.619012	0.356093	0.0697943	0.695336	0.989013	1	0	0	1	0.937842	0.162212	0.0317936	0	0.785642	FALSE	FALSE	0.0113242	0.0171226	0.0171226	0	0	0	0	0.317944	0	0.143018	0.143018	0	0	0	0	0.463745	0	0.255466	0.255466	0	0	0	0
ANKEF1	FALSE	FALSE	-0.215884	1.4557	1.52546	0.513564	0.100659	0.678871	2.65401	1	7	7	0.436424	0.476549	0.324567	0.0636151	0.535367	0.992773	1	0	0	1	0.797682	0.27238	0.0533864	0.403409	0.922839	FALSE	FALSE	-0.766242	0.496337	0.455841	0.428626	0.0840107	0.450593	2.1099	1	0	0	1	0.972036	0.0878656	0.0172217	0	0.459288	1	0	0	1	1	0	0	0	0	FALSE	FALSE	FALSE	0.574851	0.875086	580916	-0.574145	-1.92158	-1.9265	0.505465	0.0990712	0.671136	2.49713	1	11	11	0.327995	0.434688	0.334247	0.0655124	0.54807	0.995445	1	1	1	1	0.801166	0.277863	0.0544612	0.388555	0.9521	FALSE	FALSE	-0.550315	-0.973114	-0.962154	0.508528	0.0996715	0.768679	2.3855	1	0	0	1	0.924015	0.183313	0.0359293	0	0.86678	1	0	0	1	1	0	0	0	0	FALSE	FALSE	FALSE	0.538925	0.920433	1538659	1.33958	-0.198989	-0.196261	0.486464	0.0953469	0.564955	2.81568	1	0	0	1	0.996042	0.0395797	0.00775763	0	0.395797	1	0	0	1	1	0	0	0	0	FALSE	FALSE	0.0469123	0.940645	0.951216	0.424776	0.0832561	0.577819	2.16599	1	0	0	1	0.961676	0.117157	0.0229629	0	0.708907	1	0	0	1	1	0	0	0	0	FALSE	FALSE	FALSE	0.244833	0.985598	1158862	1.71194	1.26448	1.28918	0.470544	0.0922267	0.652013	2.46289	0.521448	0	0	1	0.820577	0.283647	0.0555949	0.351638	0.937111	1	0	0	1	0.985964	0.0720649	0.0141247	0	0.448105	FALSE	FALSE	1.71993	0.558868	0.537571	0.459402	0.0900427	0.657704	2.47217	0.512669	0	0	1	0.986554	0.0799326	0.0156668	0	0.621183	1	0	0	1	1	0	0	0	0	FALSE	FALSE	0.0102929	0.017135	0.017135	0	0	0	0	0.315514	0	0.106842	0.106842	0	0	0	0	0.461443	0	0.209944	0.209944	0	0	0	0
PKHD1L1	FALSE	FALSE	-2.14433	-2.49224	-2.50626	0.62604	0.122704	0.833936	2.74372	0.09602	58	58	0.0380895	0.0964997	0.136687	0.0267907	0.102519	0.668139	0.410659	15	15	0.215366	0.315891	0.293308	0.0574884	0.377444	0.994033	FALSE	FALSE	-2.75289	-2.57603	-2.60991	0.517745	0.101478	0.642742	2.5742	0.0177216	66	67	0.0299826	0.058999	0.0851109	0.0166817	0.0546383	0.56391	0.145689	13	13	0.205087	0.254889	0.214921	0.0421245	0.226547	0.991086	FALSE	FALSE	FALSE	0.0337892	0.300948	484325	3.03864	3.24906	3.29741	0.595384	0.116695	0.896649	2.67497	0.0142591	88	89	0.00695151	0.0250722	0.049015	0.00960694	0.0265358	0.285413	0.185418	41	41	0.0772078	0.151324	0.191487	0.0375315	0.185543	0.998571	FALSE	FALSE	-0.730972	-0.285981	-0.234986	0.542684	0.106366	0.740203	2.52057	1	0	0	1	0.998391	0.0160865	0.00315294	0	0.160865	1	0	0	1	1	0	0	0	0	FALSE	FALSE	FALSE	0.991027	0.99895	1655205	-0.0515355	0.297961	0.237697	0.653925	0.128169	1.03627	2.79369	1	0	0	1	0.997332	0.0266782	0.00522893	0	0.266782	1	0	0	1	1	0	0	0	0	FALSE	FALSE	-3.5522	-3.36193	-3.3562	0.480754	0.0942278	0.726034	2.40551	0.00229213	94	95	0.0046456	0.0145176	0.0271927	0.00532977	0.01609	0.185403	0.0522669	38	38	0.0690168	0.119887	0.133871	0.0262387	0.140003	0.753818	FALSE	FALSE	FALSE	0.171192	0.985598	1180862	-2.43866	-2.32164	-2.3226	0.617577	0.121045	0.610347	2.84044	0.0884518	25	25	0.121522	0.242048	0.288328	0.0565122	0.204428	0.999355	1	1	1	0.873016	0.746524	0.299221	0.0586473	0.458875	0.965942	FALSE	FALSE	0.515038	0.388684	0.410615	0.631717	0.123816	0.825259	3.40821	1	0	0	1	0.980851	0.0946728	0.0185559	0	0.815125	1	0	0	1	0.999553	0.00447344	0.000876794	0	0.0447344	TRUE	TRUE	0.0395046	0.0555797	0.0555797	0	0	0	0	0.00225755	100	0.000113516	0.000113516	0	0	0	0	0.0181537	100	0.00170922	0.00170922	0	0	0	0
ACTRT2	FALSE	FALSE	2.71755	3.66034	3.69506	0.499179	0.0978391	0.65216	2.49214	0.0197303	100	101	0.000755633	0.00235421	0.00449746	0.000881502	0.00217974	0.0334871	0.149962	84	84	0.0152141	0.0262554	0.032757	0.00642037	0.0272742	0.204472	FALSE	FALSE	2.46158	3.74884	3.74733	0.428101	0.0839078	0.590783	2.39888	0.0414984	100	101	0.000533171	0.00151992	0.00238204	0.000466879	0.00151749	0.011853	0.255604	88	88	0.014075	0.0230007	0.0249011	0.00488062	0.0235244	0.114338	FALSE	FALSE	FALSE	0.0177956	0.237117	1041043	-3.0578	-3.74669	-3.66645	0.432188	0.0847088	0.627816	2.2002	0.0133781	100	101	0.00107534	0.00398431	0.00600491	0.00117696	0.00500418	0.034626	0.178258	64	64	0.0236774	0.0482163	0.0502877	0.00985639	0.0534483	0.229906	FALSE	FALSE	-0.0674854	0.410627	0.391845	0.454212	0.0890255	0.621559	2.17822	1	0	0	1	0.999441	0.00558783	0.00109521	0	0.0558782	1	0	0	1	1	0	0	0	0	FALSE	FALSE	FALSE	0.388688	0.871138	1050826	-1.11916	-1.97305	-2.07677	0.555714	0.10892	0.67764	3.00663	1	13	13	0.290963	0.34773	0.310671	0.0608915	0.403638	0.999136	1	1	1	1	0.825891	0.263445	0.0516351	0.30317	0.962494	FALSE	FALSE	2.83222	3.74172	3.75492	0.409552	0.0802722	0.557142	2.11999	0.0277358	100	101	0.00109659	0.00280878	0.00441952	0.000866226	0.00245098	0.0249948	0.256902	74	74	0.026389	0.0430535	0.0463008	0.00907496	0.0407733	0.212252	FALSE	FALSE	FALSE	0.286399	0.985598	986146	1.40521	0.874759	0.924415	0.522496	0.102409	0.692667	2.58602	0.959758	0	0	1	0.921141	0.198457	0.0388976	0	0.858529	1	0	0	1	0.998485	0.0151514	0.00296967	0	0.151514	FALSE	FALSE	-1.02052	-2.21242	-2.26965	0.490477	0.0961335	0.695055	2.25469	1	24	24	0.161637	0.236067	0.237773	0.0466035	0.290123	0.997779	1	0	0	0.942204	0.770204	0.286136	0.0560826	0.448484	0.9358	FALSE	FALSE	0.0371383	0.0738041	0.0738041	0	0	0	0	0.010434	100	4.1303e-05	4.1303e-05	0	0	0	0	0.0500449	100	0.000835053	0.000835053	0	0	0	0
CCDC107	FALSE	FALSE	-2.16361	-1.86125	-1.87478	0.518577	0.101641	0.670593	2.50597	0.0914819	17	17	0.188129	0.276213	0.243257	0.0476783	0.300914	0.998386	0.399444	2	2	0.612923	0.629541	0.310509	0.0608597	0.588439	0.974097	FALSE	FALSE	-1.62591	-2.06384	-2.01387	0.472317	0.0925741	0.64177	2.16355	0.311908	19	19	0.117099	0.20534	0.217757	0.0426804	0.217443	0.990215	0.889177	0	0	0.475422	0.543485	0.294917	0.0578037	0.511903	0.90808	FALSE	FALSE	FALSE	0.0523468	0.357763	849831	2.22288	1.84521	1.83702	0.451789	0.0885506	0.599974	2.36934	0.157343	4	4	0.390051	0.474388	0.332711	0.0652113	0.531879	0.993048	0.794623	0	0	1	0.865585	0.212527	0.0416552	0.258811	0.910077	FALSE	FALSE	0.335086	-0.318325	-0.305613	0.562763	0.110302	0.652102	2.68075	1	0	0	1	0.996665	0.0234635	0.00459884	0	0.168519	1	0	0	1	1	0	0	0	0	FALSE	FALSE	FALSE	0.346274	0.853802	804887	1.05739	1.0867	1.10389	0.621367	0.121788	0.835232	2.99864	1	1	1	1	0.842774	0.274566	0.0538149	0.195794	0.965487	1	0	0	1	0.979832	0.106497	0.0208733	0	0.690491	FALSE	FALSE	-1.75232	-1.99626	-1.9809	0.450001	0.0882003	0.751623	1.96077	0.478312	5	5	0.275455	0.379283	0.318856	0.0624957	0.521117	0.977335	1	0	0	0.992879	0.810879	0.24403	0.0478298	0.424482	0.817061	FALSE	FALSE	FALSE	0.648332	0.989506	1039063	-0.660979	-0.400326	-0.388988	0.56643	0.11102	0.816004	2.49898	1	0	0	1	0.986197	0.0635261	0.0124511	0	0.528857	1	0	0	1	1	0	0	0	0	FALSE	FALSE	0.759875	1.31488	1.28185	0.562871	0.110323	0.749807	2.62641	1	0	0	1	0.787015	0.300648	0.058927	0.40078	0.93748	1	0	0	1	0.986962	0.0727723	0.0142634	0	0.561957	FALSE	FALSE	0.0190963	0.0219228	0.0219228	0	0	0	0	0.134157	0	0.082592	0.082592	0	0	0	0	0.263556	0	0.176245	0.176245	0	0	0	0
MMEL1	FALSE	FALSE	2.76028	4.92928	4.9273	0.590168	0.115673	0.831539	2.99977	0.0173255	100	101	2.47601e-06	4.86155e-05	0.000186787	3.66103e-05	2.01281e-05	0.00161854	0.13707	100	100	0.000283388	0.00141606	0.0038269	0.000750073	0.00126715	0.0319514	FALSE	FALSE	1.38907	1.96166	1.91481	0.491116	0.0962588	0.619028	2.73446	0.494438	12	12	0.149608	0.249613	0.246516	0.0483171	0.262425	0.998645	1	1	1	0.564504	0.60529	0.289559	0.0567535	0.55087	0.978097	FALSE	FALSE	FALSE	0.0669895	0.39038	850729	-2.44391	-3.72838	-3.75028	0.522439	0.102398	0.749829	2.41528	0.0871743	98	98	0.00115628	0.00529596	0.0137764	0.00270017	0.00368434	0.105474	0.554077	70	70	0.0239938	0.0519008	0.0850262	0.0166651	0.0507509	0.637795	FALSE	FALSE	-1.11482	-2.65221	-2.65684	0.62204	0.12192	0.874454	3.33515	1	51	51	0.0479803	0.128377	0.197683	0.0387459	0.172869	0.999782	1	3	3	0.576779	0.610511	0.343101	0.0672478	0.68498	0.968536	FALSE	FALSE	FALSE	0.116328	0.686279	806273	-2.01016	-4.44672	-4.44259	0.61961	0.121443	0.904174	2.83826	0.266483	100	100	5.23405e-05	0.000634431	0.0014913	0.000292295	0.000430893	0.00839382	1	86	86	0.00649092	0.0214808	0.0333966	0.00654574	0.0251004	0.163695	FALSE	FALSE	1.26514	1.16177	1.16948	0.454744	0.0891298	0.614815	2.59392	1	0	0	1	0.874507	0.218929	0.0429102	0.190778	0.927324	1	0	0	1	0.992017	0.0624054	0.0122314	0	0.590573	FALSE	FALSE	FALSE	0.975203	0.996833	1039868	0.0479793	-1.20865	-1.14833	0.52164	0.102241	0.762093	2.58332	1	0	0	1	0.856476	0.238138	0.0466751	0.264019	0.877835	1	0	0	1	0.997582	0.0241845	0.00474015	0	0.241845	FALSE	FALSE	-1.04081	-2.2295	-2.2018	0.55453	0.108688	0.835505	2.45554	1	22	22	0.154688	0.298556	0.319294	0.0625816	0.405016	0.997151	1	0	0	0.925902	0.773407	0.279048	0.0546934	0.412168	0.901423	FALSE	FALSE	0.0228254	0.0961379	0.0961379	0	0	0	0	0.0539108	100	5.97903e-07	5.97903e-07	0	0	0	0	0.1471	100	4.0512e-05	4.0512e-05	0	0	0	0
PAK5	FALSE	FALSE	-2.58009	-2.46958	-2.46063	0.586996	0.115051	0.755718	2.5992	0.0296321	55	56	0.0406857	0.0979249	0.141542	0.0277423	0.107196	0.714071	0.196228	12	12	0.220936	0.315376	0.266386	0.0522117	0.329654	0.987498	FALSE	FALSE	0.339475	-0.202923	-0.21378	0.422746	0.0828581	0.491026	2.14064	1	0	0	1	0.986806	0.0551198	0.0108035	0	0.389558	1	0	0	1	1	0	0	0	0	FALSE	FALSE	FALSE	0.0475574	0.342731	1206436	2.66922	2.37091	2.34697	0.544717	0.106765	0.7757	2.17153	0.0456165	28	29	0.106468	0.229698	0.279043	0.0546924	0.254585	0.997444	0.369592	0	0	0.549276	0.573615	0.336487	0.0659514	0.712613	0.948744	FALSE	FALSE	2.71862	2.06602	2.06407	0.51906	0.101736	0.569911	2.57305	0.0393333	15	16	0.233406	0.344146	0.313537	0.0614532	0.33732	0.996476	0.798026	0	0	1	0.896756	0.210572	0.0412722	0.0301973	0.83475	FALSE	FALSE	FALSE	0.395037	0.873554	1287610	1.23139	1.47216	1.52485	0.609935	0.119547	0.771507	3.0308	1	5	5	0.845888	0.677224	0.354606	0.0695029	0.652486	0.991616	1	0	0	1	0.943197	0.170734	0.0334639	0	0.858577	FALSE	FALSE	-0.0086488	-0.277819	-0.299906	0.396581	0.0777299	0.52424	1.86814	1	0	0	1	1	0	0	0	0	1	0	0	1	1	0	0	0	0	FALSE	FALSE	FALSE	0.510971	0.988432	920002	-0.788834	-0.335023	-0.256042	0.536847	0.105222	0.684033	2.62651	1	0	0	1	0.995196	0.0306094	0.00599944	0	0.265065	1	0	0	1	1	0	0	0	0	FALSE	FALSE	-0.791274	-0.0940775	-0.0245278	0.532543	0.104378	0.616166	2.77239	1	0	0	1	0.996524	0.0252502	0.00494905	0	0.218077	1	0	0	1	1	0	0	0	0	FALSE	FALSE	0.0341443	0.0226098	0.0226098	0	0	0	0	0.0171357	0	0.0737951	0.0737951	0	0	0	0	0.0691024	0	0.16372	0.16372	0	0	0	0
LPAR6	FALSE	FALSE	0.826398	0.836178	0.856406	0.4909	0.0962163	0.693756	2.49727	1	0	0	1	0.833719	0.250175	0.0490342	0.329194	0.849509	1	0	0	1	0.976182	0.0820207	0.0160761	0	0.46527	FALSE	FALSE	0.310811	0.349122	0.358108	0.407499	0.0798698	0.561187	2.12941	1	0	0	1	0.990636	0.0464362	0.00910149	0	0.368627	1	0	0	1	1	0	0	0	0	FALSE	FALSE	FALSE	0.134491	0.51612	477882	-1.37324	-1.55899	-1.56216	0.42597	0.0834902	0.560628	1.82697	1	0	0	0.714006	0.668996	0.316487	0.0620314	0.602751	0.924362	1	0	0	1	0.942667	0.143791	0.028183	0	0.558291	FALSE	FALSE	-0.466866	-0.447212	-0.437959	0.436639	0.0855813	0.594696	2.12014	1	0	0	1	0.99621	0.0352217	0.00690346	0	0.351415	1	0	0	1	1	0	0	0	0	FALSE	FALSE	FALSE	0.867904	0.984426	1647113	0.450287	0.721085	0.667409	0.584989	0.114658	0.82011	2.94468	1	0	0	1	0.968844	0.135769	0.0266107	0	0.835426	1	0	0	1	0.998683	0.0131679	0.00258091	0	0.131679	FALSE	FALSE	0.882259	1.12967	1.07538	0.371251	0.0727653	0.469442	1.7474	1	0	0	1	0.945673	0.133569	0.0261796	0	0.705966	1	0	0	1	1	0	0	0	0	FALSE	FALSE	FALSE	0.312421	0.985598	1188112	1.43453	1.80723	1.80555	0.549948	0.10779	0.651325	2.69479	0.908532	7	7	0.424689	0.493841	0.34545	0.0677082	0.600783	0.983308	1	0	0	1	0.913315	0.200464	0.0392911	0	0.82214	FALSE	FALSE	0.77182	0.995566	0.968079	0.533943	0.104653	0.661408	2.51007	1	0	0	1	0.909579	0.21407	0.0419578	0	0.909705	1	0	0	1	0.994961	0.044868	0.00879413	0	0.445445	FALSE	FALSE	0.00992393	0.00798842	0.00798842	0	0	0	0	0.431977	0	0.526304	0.526304	0	0	0	0	0.568549	0	0.63081	0.63081	0	0	0	0
ATP6AP2	FALSE	FALSE	-1.89962	-1.00823	-0.952041	0.510823	0.100121	0.659463	2.59174	0.172447	0	0	0.940083	0.786548	0.264909	0.0519222	0.423585	0.903441	0.599982	0	0	1	0.972521	0.0906252	0.0177625	0	0.577756	FALSE	FALSE	-1.34336	-1.07018	-1.05626	0.398588	0.0781232	0.508203	1.63851	0.537469	0	0	0.853654	0.759622	0.26364	0.0516735	0.44193	0.779735	1	0	0	1	0.976405	0.0652701	0.0127929	0	0.301808	FALSE	FALSE	FALSE	0.189774	0.59142	1236537	1.74797	0.675591	0.620594	0.437211	0.0856933	0.60094	2.23	0.48282	0	0	1	0.992748	0.0505964	0.00991689	0	0.469073	1	0	0	1	1	0	0	0	0	FALSE	FALSE	0.404104	-0.218946	-0.172483	0.519243	0.101772	0.739081	2.40531	1	0	0	1	0.999161	0.00839381	0.00164519	0	0.0839381	1	0	0	1	1	0	0	0	0	FALSE	FALSE	FALSE	0.395206	0.873554	1351994	1.28347	1.06829	1.09729	0.575224	0.112744	0.562815	3.07776	1	1	1	1	0.870547	0.265444	0.052027	0	0.960033	1	0	0	1	0.984807	0.0762349	0.014942	0	0.617693	FALSE	FALSE	-1.25686	-0.771415	-0.74091	0.378624	0.0742102	0.426197	1.92524	1	0	0	1	0.990318	0.0489674	0.00959761	0	0.366868	1	0	0	1	1	0	0	0	0	FALSE	FALSE	FALSE	0.962128	0.99548	874573	-0.0520974	0.56128	0.603309	0.480898	0.094256	0.621888	2.52549	1	0	0	1	0.970132	0.128464	0.0251789	0	0.787639	1	0	0	1	0.998763	0.0123736	0.00242523	0	0.123736	FALSE	FALSE	0.935303	1.15354	1.17981	0.477637	0.0936168	0.562074	2.31477	1	0	0	1	0.870507	0.246849	0.0483824	0.118835	0.89181	1	0	0	1	0.992198	0.0477431	0.00935764	0	0.383961	FALSE	FALSE	0.0146754	0.00580657	0.00580657	0	0	0	0	0.26879	0	0.653545	0.653545	0	0	0	0	0.415793	0	0.734902	0.734902	0	0	0	0
BCOR	FALSE	FALSE	0.0987013	0.907462	0.988266	0.53021	0.103921	0.636677	3.3094	1	2	2	1	0.779386	0.285818	0.0560203	0.43063	0.968163	1	0	0	1	0.956157	0.149666	0.0293345	0	0.826808	FALSE	FALSE	1.03314	1.40253	1.40125	0.426794	0.0836517	0.650833	1.84984	0.904612	0	0	0.482268	0.538304	0.3162	0.0619752	0.604778	0.946922	1	0	0	1	0.875573	0.189359	0.0371143	0.215213	0.717735	FALSE	FALSE	FALSE	0.593705	0.885034	517830	-0.486614	-1.13411	-1.17237	0.496317	0.0972781	0.545894	3.11117	1	1	1	1	0.876818	0.248589	0.0487235	0.117829	0.956523	1	0	0	1	0.977009	0.100943	0.0197848	0	0.738478	FALSE	FALSE	0.940042	0.420581	0.486154	0.499644	0.0979302	0.647939	2.40102	1	0	0	1	0.987736	0.0700065	0.0137213	0	0.533324	1	0	0	1	1	0	0	0	0	FALSE	FALSE	FALSE	0.823107	0.979565	1603238	0.560547	-0.194691	-0.227853	0.561658	0.110085	0.655673	3.13378	1	0	0	1	0.989428	0.0819704	0.0160662	0	0.791212	1	0	0	1	1	0	0	0	0	FALSE	FALSE	1.30995	1.52453	1.54867	0.458035	0.0897748	0.684802	2.16979	1	1	1	0.764343	0.668999	0.335414	0.0657411	0.650229	0.953942	1	0	0	1	0.960554	0.113645	0.0222745	0	0.678476	FALSE	FALSE	FALSE	0.551114	0.988432	1152300	0.893477	0.696405	0.668502	0.523041	0.102516	0.645917	2.52497	1	0	0	1	0.976752	0.0989591	0.019396	0	0.606159	1	0	0	1	1	0	0	0	0	FALSE	FALSE	-0.164869	-0.535492	-0.580556	0.450777	0.0883522	0.530256	2.28862	1	0	0	1	0.980527	0.0958432	0.0187853	0	0.672404	1	0	0	1	1	0	0	0	0	FALSE	FALSE	0.00618791	0.00542	0.00542	0	0	0	0	0.565005	0	0.615057	0.615057	0	0	0	0	0.677499	0	0.704631	0.704631	0	0	0	0
HES5	FALSE	FALSE	1.84615	2.18549	2.20926	0.456582	0.0894901	0.500809	2.38753	0.19461	36	36	0.0865584	0.134942	0.176379	0.0345703	0.104474	0.997196	0.648354	3	3	0.361121	0.406853	0.257804	0.0505296	0.316536	0.963648	FALSE	FALSE	0.0817068	0.733416	0.740067	0.372432	0.0729967	0.591442	1.85855	1	0	0	1	0.921578	0.153752	0.0301353	0.0963161	0.661667	1	0	0	1	0.99856	0.0110176	0.00215945	0	0.102497	FALSE	FALSE	FALSE	0.0197164	0.245965	601732	-2.20753	-2.78707	-2.78529	0.417142	0.0817598	0.432767	2.22714	0.163662	66	66	0.0319118	0.0607109	0.0858333	0.0168233	0.0422142	0.498634	0.813451	6	6	0.230899	0.302327	0.244485	0.0479191	0.205659	0.986539	FALSE	FALSE	-1.60518	-1.27899	-1.28697	0.469489	0.0920198	0.520268	2.39072	0.650722	0	0	1	0.825921	0.267031	0.052338	0.285506	0.892037	1	0	0	1	0.998206	0.0179411	0.00351645	0	0.179411	FALSE	FALSE	FALSE	0.607498	0.935137	492432	-0.381433	-0.362584	-0.315822	0.539658	0.105773	0.599877	2.53389	1	0	0	1	0.99945	0.00549858	0.00107772	0	0.0549858	1	0	0	1	1	0	0	0	0	FALSE	FALSE	0.584708	1.38763	1.39961	0.402903	0.078969	0.509895	1.84862	1	0	0	0.990188	0.776167	0.275075	0.0539148	0.414678	0.89362	1	0	0	1	0.985159	0.0673171	0.0131942	0	0.517064	FALSE	FALSE	FALSE	0.284943	0.985598	1112406	1.24345	1.71851	1.75696	0.549109	0.107625	0.660679	2.50823	1	7	7	0.51429	0.53721	0.351185	0.0688324	0.713302	0.991293	1	0	0	1	0.92298	0.196812	0.0385751	0	0.823753	FALSE	FALSE	0.789988	0.542855	0.646119	0.451617	0.088517	0.585958	2.17538	1	0	0	1	0.975973	0.0971609	0.0190435	0	0.613284	1	0	0	1	1	0	0	0	0	FALSE	FALSE	0.0265802	0.0278052	0.0278052	0	0	0	0	0.124896	0	0.108654	0.108654	0	0	0	0	0.252273	0	0.21245	0.21245	0	0	0	0
DCDC2	FALSE	FALSE	-1.5215	-1.08096	-1.11577	0.558791	0.109523	0.792454	2.36694	0.384404	0	0	0.839177	0.700165	0.332903	0.0652489	0.618521	0.933967	0.976751	0	0	1	0.909734	0.186933	0.0366389	0.0781663	0.705927	FALSE	FALSE	-0.627665	-1.28993	-1.29045	0.484696	0.0950004	0.649161	2.60581	1	1	1	0.591258	0.607609	0.318581	0.0624419	0.662658	0.990445	1	0	0	1	0.905043	0.190936	0.0374235	0.091509	0.9	FALSE	FALSE	FALSE	0.0758042	0.406587	828674	2.96558	2.10509	2.1818	0.50338	0.0986625	0.727506	2.41142	0.0181268	21	22	0.21172	0.281434	0.274429	0.0537882	0.344255	0.998008	0.216287	1	1	0.810602	0.680769	0.321892	0.0630908	0.621889	0.968936	FALSE	FALSE	0.807828	-0.198584	-0.225569	0.615295	0.120598	0.808971	3.41544	1	0	0	1	0.988278	0.08242	0.0161543	0	0.728878	1	0	0	1	1	0	0	0	0	FALSE	FALSE	FALSE	0.561469	0.926817	1218806	-1.2867	-0.999412	-0.970326	0.606785	0.11893	0.758525	3.79956	1	1	1	1	0.905649	0.208606	0.0408868	0	0.986123	1	0	0	1	0.991994	0.0764012	0.0149746	0	0.763486	FALSE	FALSE	-2.11336	-2.27361	-2.29976	0.437778	0.0858044	0.573303	2.58494	0.20742	24	24	0.137936	0.201711	0.203874	0.0399593	0.201964	0.999103	0.942362	1	1	0.667347	0.645984	0.301443	0.0590827	0.618478	0.969269	FALSE	FALSE	FALSE	0.0371276	0.985598	1051750	-3.50519	-2.58653	-2.61999	0.541366	0.106108	0.666099	3.45354	0.00273769	48	49	0.0581683	0.11511	0.173266	0.0339602	0.110317	0.999921	0.270665	2	2	0.598984	0.599138	0.297767	0.0583622	0.566951	0.984194	FALSE	FALSE	-1.86175	-0.756915	-0.768001	0.573393	0.112385	0.597456	3.53791	0.375826	0	0	1	0.956909	0.145572	0.0285321	0	0.942206	1	0	0	1	0.995523	0.044773	0.0087755	0	0.44773	TRUE	FALSE	0.0466728	0.0217692	0.0217692	0	0	0	0	0.00218362	0	0.0729845	0.0729845	0	0	0	0	0.017764	0	0.162425	0.162425	0	0	0	0
NUP160	FALSE	FALSE	-0.321648	-2.13768	-2.128	0.582479	0.114166	0.829249	3.17394	1	34	34	0.0976904	0.189813	0.23564	0.0461855	0.213628	0.998946	1	1	1	0.412327	0.469026	0.317775	0.0622839	0.519913	0.978828	FALSE	FALSE	2.97617	2.816	2.83604	0.46184	0.0905207	0.636433	2.4663	0.00875613	83	84	0.0145884	0.028692	0.0394348	0.00772922	0.0294627	0.217707	0.0930694	24	24	0.122829	0.16345	0.142266	0.0278841	0.157616	0.704541	FALSE	FALSE	FALSE	0.729975	0.936683	977894	-0.531533	1.39891	1.40273	0.519467	0.101816	0.765875	2.81968	1	1	1	0.971054	0.736571	0.317432	0.0622166	0.576916	0.957238	1	0	0	1	0.968879	0.103943	0.0203729	0	0.677255	FALSE	FALSE	3.24798	4.64262	4.69808	0.503998	0.0987836	0.717742	2.26089	0.00697352	100	101	2.06818e-05	0.000102276	0.000199994	3.91987e-05	8.74527e-05	0.00123135	0.36555	89	89	0.00855662	0.0172686	0.0223858	0.00438761	0.0169415	0.101962	FALSE	FALSE	FALSE	0.356837	0.858262	1007667	1.49872	2.49643	2.37645	0.588309	0.115308	0.87185	2.77262	0.803685	36	36	0.075272	0.219145	0.270268	0.0529724	0.30034	0.998789	1	1	1	0.634153	0.656115	0.329818	0.0646444	0.632617	0.953611	FALSE	FALSE	3.46303	3.0793	3.08979	0.424617	0.083225	0.517459	2.23316	0.00320479	86	87	0.0124555	0.0253443	0.035603	0.00697818	0.0227811	0.199583	0.0647454	16	16	0.149393	0.187679	0.169057	0.0331352	0.157255	0.905429	FALSE	FALSE	FALSE	0.275029	0.985598	995347	1.81692	1.22408	1.23093	0.475113	0.0931221	0.691771	2.41117	0.415372	0	0	1	0.834157	0.252906	0.0495695	0.341777	0.906203	1	0	0	1	0.996544	0.0287955	0.00564392	0	0.28133	FALSE	FALSE	-1.01884	-1.27797	-1.25318	0.502942	0.0985767	0.702405	2.09271	1	0	0	1	0.820785	0.264473	0.0518367	0.306868	0.891551	1	0	0	1	0.994747	0.0305891	0.00599546	0	0.205231	TRUE	TRUE	0.0455827	0.0845708	0.0845708	0	0	0	0	0.00137643	100	1.54347e-06	1.54347e-06	0	0	0	0	0.0129967	100	8.1178e-05	8.1178e-05	0	0	0	0
PANK4	FALSE	FALSE	2.46152	3.56283	3.57313	0.497872	0.0975829	0.709486	2.3803	0.0415054	98	99	0.00110063	0.00462902	0.0114599	0.00224614	0.00302729	0.0758733	0.242751	79	79	0.0180645	0.0392244	0.0625151	0.012253	0.0362236	0.378299	FALSE	FALSE	2.63782	3.0855	3.06898	0.443844	0.0869935	0.590342	2.14458	0.025032	94	95	0.00610272	0.0149624	0.0236841	0.00464208	0.0144967	0.144248	0.183414	37	37	0.07018	0.105202	0.103065	0.0202007	0.1033	0.532717	FALSE	FALSE	FALSE	0.0385291	0.316346	711331	-2.63646	-3.78214	-3.76463	0.408709	0.0801069	0.508389	2.24695	0.0502656	99	99	0.000932906	0.0036011	0.00951627	0.00186519	0.0022465	0.068809	0.392333	83	83	0.021008	0.0418229	0.0701116	0.0137419	0.0323023	0.464886	FALSE	FALSE	0.279794	-0.302806	-0.293598	0.471879	0.0924883	0.597531	2.35127	1	0	0	1	1	0	0	0	0	1	0	0	1	1	0	0	0	0	FALSE	FALSE	FALSE	0.332406	0.847949	635105	-1.10565	-1.59929	-1.60595	0.609965	0.119553	0.819378	3.10851	1	6	6	0.65856	0.60825	0.36042	0.0706424	0.739492	0.978438	1	0	0	1	0.943658	0.160447	0.0314477	0	0.696807	FALSE	FALSE	2.79931	3.29002	3.32241	0.360984	0.0707528	0.479106	1.66086	0.0307274	98	99	0.00601099	0.0102807	0.0132864	0.00260414	0.00958337	0.0817982	0.275141	29	29	0.0834581	0.107288	0.0909753	0.0178312	0.0963882	0.455429	FALSE	FALSE	FALSE	0.544871	0.988432	1069874	0.971479	1.2773	1.29604	0.563488	0.110444	0.671457	2.88507	1	1	1	1	0.794008	0.307233	0.0602176	0.382998	0.970908	1	0	0	1	0.975767	0.0999049	0.0195814	0	0.677943	FALSE	FALSE	-1.28989	-1.34315	-1.3406	0.588432	0.115333	0.779568	2.97346	1	2	2	1	0.758549	0.321849	0.0630823	0.519913	0.963779	1	0	0	1	0.981137	0.0895734	0.0175564	0	0.581607	FALSE	FALSE	0.032468	0.046528	0.046528	0	0	0	0	0.0194112	100	0.00248799	0.00248799	0	0	0	0	0.0749672	100	0.0155546	0.0155546	0	0	0	0
NRSN1	FALSE	FALSE	0.583988	0.681946	0.735316	0.557019	0.109176	0.859557	2.34662	1	0	0	1	0.84772	0.254721	0.0499253	0.334727	0.81063	1	0	0	1	0.975772	0.0749807	0.0146962	0	0.398056	FALSE	FALSE	-0.103373	-0.583925	-0.542126	0.377154	0.0739222	0.523806	1.82835	1	0	0	1	0.977297	0.088198	0.0172868	0	0.556579	1	0	0	1	1	0	0	0	0	FALSE	FALSE	FALSE	0.983228	0.996261	1050968	0.0284439	-0.342169	-0.351279	0.565955	0.110927	0.715909	2.66944	1	0	0	1	0.994503	0.0430576	0.00843929	0	0.422158	1	0	0	1	1	0	0	0	0	FALSE	FALSE	-0.632045	-1.18663	-1.20456	0.541515	0.106137	0.764738	2.3904	1	0	0	1	0.834444	0.282831	0.0554348	0.279369	0.894024	1	0	0	1	0.99374	0.0357453	0.00700607	0	0.269541	FALSE	FALSE	FALSE	0.294688	0.830456	897572	-1.26821	-0.915974	-1.0001	0.497964	0.0976009	0.775315	2.42227	1	0	0	1	0.903989	0.195913	0.038399	0.0435806	0.906649	1	0	0	1	0.997453	0.0254682	0.00499176	0	0.254682	FALSE	FALSE	-0.61246	-0.812399	-0.777936	0.390795	0.0765959	0.496262	1.89909	1	0	0	1	0.9852	0.0705162	0.0138212	0	0.443495	1	0	0	1	1	0	0	0	0	FALSE	FALSE	FALSE	0.3411	0.985598	960278	-1.22832	-0.67052	-0.676479	0.497077	0.0974272	0.631602	2.38308	1	0	0	1	0.975959	0.0961536	0.0188461	0	0.623672	1	0	0	1	1	0	0	0	0	FALSE	FALSE	-0.733075	-0.0285399	-0.0432005	0.446894	0.0875912	0.711334	1.92018	1	0	0	1	1	0	0	0	0	1	0	0	1	1	0	0	0	0	FALSE	FALSE	0.00770557	0.00808254	0.00808254	0	0	0	0	0.570095	0	0.541873	0.541873	0	0	0	0	0.681149	0	0.643522	0.643522	0	0	0	0
CAMKMT	FALSE	FALSE	-0.300042	0.416632	0.398128	0.560242	0.109807	0.77732	2.67541	1	0	0	1	0.94927	0.159335	0.0312297	0	0.690556	1	0	0	1	0.994771	0.0294172	0.00576576	0	0.19624	FALSE	FALSE	-1.96417	-1.78008	-1.73697	0.48132	0.0943386	0.664403	2.13738	0.148533	8	8	0.225214	0.345149	0.30308	0.0594037	0.36379	0.990141	0.560799	0	0	0.747627	0.699877	0.278067	0.0545011	0.539099	0.921809	FALSE	FALSE	FALSE	0.909755	0.981703	1129954	0.149658	-0.300483	-0.261866	0.54523	0.106865	0.735801	2.94957	1	0	0	1	0.995195	0.0399183	0.00782398	0	0.389613	1	0	0	1	1	0	0	0	0	FALSE	FALSE	-1.68301	-2.06402	-2.07245	0.552856	0.10836	0.7855	2.68962	0.554234	15	15	0.234097	0.35063	0.324977	0.0636955	0.45495	0.993829	1	0	0	1	0.857182	0.23227	0.0455249	0.223498	0.824853	FALSE	FALSE	FALSE	0.77733	0.973154	1215297	0.396988	-0.451845	-0.435943	0.575618	0.112821	0.88189	3.03101	1	0	0	1	0.983105	0.0922604	0.018083	0	0.76805	1	0	0	1	1	0	0	0	0	FALSE	FALSE	-1.66245	-1.6981	-1.67187	0.468273	0.0917814	0.649467	2.15827	0.578532	1	1	0.536999	0.573265	0.333122	0.0652918	0.735972	0.974132	1	0	0	1	0.929623	0.157549	0.0308797	0.00167582	0.767312	FALSE	FALSE	FALSE	0.839801	0.990085	1075776	0.261143	-0.192209	-0.217781	0.558894	0.109543	0.787852	2.57592	1	0	0	1	0.998396	0.016044	0.00314462	0	0.16044	1	0	0	1	1	0	0	0	0	FALSE	FALSE	1.61925	1.10285	1.12602	0.552029	0.108198	0.786804	2.87966	0.63236	1	1	1	0.862504	0.259952	0.0509506	0.183636	0.978201	1	0	0	1	0.981218	0.0926035	0.0181503	0	0.760699	FALSE	FALSE	0.0138526	0.0269862	0.0269862	0	0	0	0	0.219631	100	0.032503	0.032503	0	0	0	0	0.364479	0	0.0931434	0.0931434	0	0	0	0
PLCB4	FALSE	FALSE	-0.72499	-1.34134	-1.39637	0.63393	0.12425	0.762007	3.19227	1	5	5	0.539463	0.540748	0.348096	0.0682269	0.684745	0.988539	1	0	0	1	0.819111	0.275654	0.0540282	0.34525	0.901873	FALSE	FALSE	-0.0117636	-0.615083	-0.610505	0.486204	0.095296	0.616705	2.34148	1	0	0	1	0.916558	0.183046	0.0358769	0	0.828057	1	0	0	1	0.992665	0.0519252	0.0101773	0	0.40747	FALSE	FALSE	FALSE	0.962883	0.99342	1170012	0.0603194	0.558238	0.567855	0.528883	0.103661	0.626961	2.56044	1	0	0	1	0.982703	0.0776892	0.0152271	0	0.475541	1	0	0	1	1	0	0	0	0	FALSE	FALSE	0.663749	0.626871	0.67512	0.590657	0.115769	0.608845	3.69179	1	1	1	1	0.94621	0.175039	0.0343077	0	0.952002	1	0	0	1	0.995206	0.0479408	0.00939641	0	0.479408	FALSE	FALSE	FALSE	0.201517	0.767467	1173749	1.50871	2.08518	2.13436	0.65919	0.129201	0.801885	3.47497	0.788244	18	18	0.222393	0.325911	0.318013	0.0623306	0.436591	0.998973	1	2	2	1	0.778903	0.306912	0.0601547	0.425219	0.964384	FALSE	FALSE	0.55361	0.11707	0.0947236	0.426464	0.083587	0.657953	2.16924	1	0	0	1	1	0	0	0	0	1	0	0	1	1	0	0	0	0	FALSE	FALSE	FALSE	0.204987	0.985598	1003446	1.39468	1.56114	1.61748	0.493696	0.0967644	0.688234	2.50152	0.978666	1	1	0.71097	0.633714	0.347903	0.0681889	0.702464	0.982889	1	0	0	1	0.957207	0.139745	0.02739	0	0.797743	FALSE	FALSE	0.984013	1.5738	1.54999	0.558681	0.109502	0.813695	2.43567	1	1	1	0.693202	0.641502	0.356873	0.0699471	0.718504	0.957946	1	0	0	1	0.95837	0.122758	0.0240606	0	0.660332	FALSE	FALSE	0.00900888	0.00197921	0.00197921	0	0	0	0	0.456865	0	0.901466	0.901466	0	0	0	0	0.58997	0	0.92553	0.92553	0	0	0	0
SLC35B4	FALSE	FALSE	2.73727	3.58507	3.62	0.484992	0.0950584	0.771037	2.1802	0.0185855	99	100	0.00101162	0.00343644	0.00813371	0.00159421	0.00343204	0.0670004	0.143716	82	82	0.0184169	0.0329035	0.0469173	0.0091958	0.0387644	0.310308	FALSE	FALSE	-0.622767	-0.104779	-0.178922	0.41043	0.0804442	0.670544	1.86707	1	0	0	1	0.990602	0.0424706	0.00832424	0	0.253743	1	0	0	1	1	0	0	0	0	FALSE	FALSE	FALSE	0.0223844	0.260435	1035719	-3.02709	-3.72976	-3.75648	0.442003	0.0866327	0.662104	2.07782	0.0148154	99	100	0.0011508	0.00347191	0.00800062	0.00156812	0.00323247	0.06838	0.189532	73	73	0.0233272	0.0422399	0.0544515	0.0106725	0.0466029	0.376553	FALSE	FALSE	-3.11183	-3.49027	-3.44191	0.466334	0.0914015	0.640707	2.20635	0.0111559	96	97	0.00289554	0.0111743	0.0229126	0.00449088	0.00943532	0.157896	0.458092	14	14	0.144633	0.216934	0.206762	0.0405254	0.213542	0.986262	FALSE	FALSE	FALSE	0.437432	0.885517	1057573	-1.03457	-1.77332	-1.7651	0.545929	0.107002	0.824182	2.56846	1	2	2	0.457421	0.530545	0.375617	0.0736209	0.819205	0.983881	1	0	0	1	0.924137	0.163039	0.0319557	0	0.747385	FALSE	FALSE	-0.0493629	0.32858	0.291179	0.39307	0.0770417	0.564394	1.8451	1	0	0	1	1	0	0	0	0	1	0	0	1	1	0	0	0	0	FALSE	FALSE	FALSE	0.314784	0.985598	976074	1.29275	1.14936	1.15231	0.519268	0.101777	0.646387	2.45675	1	0	0	1	0.85965	0.247182	0.0484477	0.187959	0.848015	1	0	0	1	0.996369	0.022415	0.00439335	0	0.173378	FALSE	FALSE	1.33998	0.902127	0.917128	0.501007	0.0981974	0.621924	2.51148	1	0	0	1	0.932038	0.184195	0.0361023	0	0.814848	1	0	0	1	0.99837	0.013689	0.00268305	0	0.134088	TRUE	TRUE	0.0472726	0.0604749	0.0604749	0	0	0	0	0.00415245	100	0.000532263	0.000532263	0	0	0	0	0.0272787	100	0.00530896	0.00530896	0	0	0	0
LIG3	FALSE	FALSE	-0.104275	0.0853704	0.106032	0.522693	0.102448	0.721793	2.67403	1	0	0	1	0.983372	0.07538	0.0147745	0	0.54509	1	0	0	1	1	0	0	0	0	FALSE	FALSE	-0.605775	-0.12805	-0.102004	0.453504	0.0888869	0.573865	2.13257	1	0	0	1	0.996393	0.0218395	0.00428055	0	0.177089	1	0	0	1	1	0	0	0	0	FALSE	FALSE	FALSE	0.476212	0.821624	678138	0.918705	0.383209	0.389931	0.437696	0.0857885	0.526361	2.25066	1	0	0	1	0.996251	0.0374947	0.00734896	0	0.374947	1	0	0	1	1	0	0	0	0	FALSE	FALSE	-0.512221	-0.205015	-0.198087	0.529025	0.103689	0.793179	2.42505	1	0	0	1	1	0	0	0	0	1	0	0	1	1	0	0	0	0	FALSE	FALSE	FALSE	0.580129	0.930156	1378240	-1.05999	-0.780038	-0.787516	0.640188	0.125477	0.910408	2.97181	1	0	0	1	0.925234	0.192981	0.0378243	0	0.854222	1	0	0	1	0.999697	0.00303307	0.000594482	0	0.0303307	FALSE	FALSE	-1.31576	-0.586868	-0.547945	0.439758	0.0861925	0.627428	2.03517	1	0	0	1	0.996312	0.0274429	0.00537881	0	0.247255	1	0	0	1	1	0	0	0	0	FALSE	FALSE	FALSE	0.247574	0.985598	1057474	-1.69538	-1.02997	-1.04096	0.569444	0.111611	0.700171	2.7905	0.540018	0	0	1	0.881778	0.239169	0.0468771	0.0200376	0.911575	1	0	0	1	0.997422	0.0257773	0.00505236	0	0.257773	FALSE	FALSE	-0.621047	-0.578339	-0.603567	0.552998	0.108388	0.71457	2.77772	1	0	0	1	0.963076	0.136359	0.0267264	0	0.858646	1	0	0	1	0.998784	0.0121653	0.0023844	0	0.121653	FALSE	FALSE	0.00962467	0.00823135	0.00823135	0	0	0	0	0.350154	0	0.4064	0.4064	0	0	0	0	0.495337	0	0.52474	0.52474	0	0	0	0
MORN1	FALSE	FALSE	1.6984	2.3765	2.42498	0.55284	0.108357	0.699058	2.62991	0.268298	48	48	0.0524358	0.0961628	0.127029	0.0248976	0.0938948	0.566895	0.789032	10	10	0.258285	0.326763	0.261065	0.0511687	0.325891	0.994753	FALSE	FALSE	1.87528	2.60659	2.626	0.439456	0.0861333	0.569059	2.2959	0.182261	69	69	0.0274417	0.0466167	0.0571107	0.0111937	0.0512845	0.327034	0.634419	11	11	0.181498	0.231494	0.178711	0.0350274	0.225157	0.926	FALSE	FALSE	FALSE	0.19368	0.594937	975733	-2.03386	-2.57663	-2.56379	0.516144	0.101164	0.551816	2.79743	0.251794	42	42	0.0598914	0.124423	0.163142	0.0319757	0.119985	0.999264	1	6	6	0.359691	0.447657	0.307238	0.0602187	0.407745	0.98439	FALSE	FALSE	0.264262	0.291311	0.318848	0.56922	0.111567	0.772808	3.06113	1	0	0	1	0.992178	0.0555597	0.0108897	0	0.491677	1	0	0	1	1	0	0	0	0	FALSE	FALSE	FALSE	0.764707	0.971026	975115	-0.455512	-1.11907	-1.14071	0.577024	0.113097	0.884632	2.80299	1	1	1	1	0.831819	0.275122	0.0539239	0.339228	0.9692	1	0	0	1	0.992443	0.0631866	0.0123846	0	0.628779	FALSE	FALSE	2.18656	2.68786	2.74881	0.449343	0.0880712	0.561241	2.54099	0.172647	58	58	0.0431474	0.0735443	0.125049	0.0245096	0.0645503	0.924461	0.846663	5	5	0.297828	0.347818	0.251028	0.0492015	0.342047	0.987119	FALSE	FALSE	FALSE	0.495331	0.988432	983301	1.13254	0.917536	0.910338	0.538231	0.105493	0.779563	2.70062	1	0	0	1	0.936216	0.163445	0.0320352	0	0.827865	1	0	0	1	0.999611	0.00389349	0.000763124	0	0.0389349	FALSE	FALSE	-0.636315	-1.31688	-1.34532	0.493948	0.0968139	0.586244	2.60567	1	2	2	1	0.797989	0.295831	0.0579828	0.343539	0.979147	1	0	0	1	0.981788	0.0976395	0.0191373	0	0.715017	FALSE	FALSE	0.0192649	0.0362574	0.0362574	0	0	0	0	0.133537	100	0.012203	0.012203	0	0	0	0	0.262749	100	0.0478013	0.0478013	0	0	0	0
SRPX	FALSE	FALSE	-0.547805	-0.178828	-0.216204	0.610973	0.119751	0.869307	2.63365	1	0	0	1	0.957252	0.128326	0.0251519	0	0.589479	1	0	0	1	1	0	0	0	0	FALSE	FALSE	0.613643	0.0674591	0.0976995	0.415209	0.0813809	0.588205	2.10751	1	0	0	1	0.997555	0.0197473	0.00387046	0	0.190505	1	0	0	1	1	0	0	0	0	FALSE	FALSE	FALSE	0.676788	0.918725	1386479	0.690655	-0.0351228	-0.0806551	0.524987	0.102897	0.665213	2.29923	1	0	0	1	1	0	0	0	0	1	0	0	1	1	0	0	0	0	FALSE	FALSE	1.12123	0.355469	0.30123	0.545451	0.106908	0.746852	2.91369	1	0	0	1	0.99624	0.037597	0.00736901	0	0.37597	1	0	0	1	1	0	0	0	0	FALSE	FALSE	FALSE	0.970256	0.996349	1507977	0.0794937	0.504586	0.597216	0.663101	0.129968	0.90558	3.32448	1	0	0	1	0.951836	0.154175	0.0302184	0	0.919141	1	0	0	1	0.995205	0.0479531	0.00939881	0	0.479531	FALSE	FALSE	0.361737	0.36736	0.352007	0.357675	0.0701044	0.521043	1.78054	1	0	0	1	1	0	0	0	0	1	0	0	1	1	0	0	0	0	FALSE	FALSE	FALSE	0.639892	0.989506	859643	-0.44848	0.631982	0.627039	0.546439	0.107102	0.687217	2.75452	1	0	0	1	0.968006	0.128404	0.0251672	0	0.840167	1	0	0	1	0.997018	0.0298176	0.00584425	0	0.298176	FALSE	FALSE	-0.755055	0.356244	0.356137	0.561079	0.109972	0.774932	2.84634	1	0	0	1	0.992574	0.0742611	0.0145552	0	0.742611	1	0	0	1	1	0	0	0	0	FALSE	FALSE	0.00504633	0.000952235	0.000952235	0	0	0	0	0.691907	0	0.9627	0.9627	0	0	0	0	0.776977	0	0.972202	0.972202	0	0	0	0
SKI	FALSE	FALSE	0.173586	0.953608	0.988859	0.519574	0.101836	0.673009	2.42976	1	0	0	0.998799	0.768843	0.2942	0.0576632	0.407637	0.942001	1	0	0	1	0.947519	0.149148	0.0292331	0	0.697954	FALSE	FALSE	0.909247	1.33255	1.34105	0.35572	0.0697211	0.4357	2.22242	1	1	1	0.548035	0.579035	0.272936	0.0534954	0.431221	0.979718	1	0	0	1	0.928694	0.152913	0.0299709	0.0516675	0.842992	FALSE	FALSE	FALSE	0.466455	0.816315	619714	-0.679672	-1.1486	-1.18483	0.435676	0.0853925	0.591515	2.17486	1	0	0	1	0.87683	0.226607	0.044415	0.16022	0.917844	1	0	0	1	0.985438	0.0872815	0.0171072	0	0.647181	FALSE	FALSE	0.771738	0.415388	0.422265	0.424784	0.0832577	0.562414	1.93184	1	0	0	1	1	0	0	0	0	1	0	0	1	1	0	0	0	0	FALSE	FALSE	FALSE	0.727785	0.961769	1434098	0.616587	-0.208676	-0.270786	0.548944	0.107593	0.798919	2.80736	1	0	0	1	0.989589	0.0744935	0.0146007	0	0.7001	1	0	0	1	1	0	0	0	0	FALSE	FALSE	1.30567	1.46724	1.49347	0.340299	0.0666985	0.46082	1.79651	1	0	0	0.853861	0.743681	0.275585	0.0540147	0.501329	0.942256	1	0	0	1	0.985133	0.0756209	0.0148217	0	0.632608	FALSE	FALSE	FALSE	0.409571	0.986752	1072930	1.07699	0.73068	0.655058	0.432771	0.0848231	0.61616	2.33541	1	0	0	1	0.995034	0.0374905	0.00734814	0	0.343942	1	0	0	1	1	0	0	0	0	FALSE	FALSE	0.0345287	-0.522513	-0.570774	0.423117	0.0829309	0.50749	2.02315	1	0	0	1	0.984743	0.0753768	0.0147739	0	0.515015	1	0	0	1	1	0	0	0	0	FALSE	FALSE	0.00890014	0.00836262	0.00836262	0	0	0	0	0.553627	0	0.592	0.592	0	0	0	0	0.668202	0	0.685517	0.685517	0	0	0	0
PRPF18	FALSE	FALSE	2.86255	2.59883	2.61595	0.454653	0.0895609	0.592511	2.3527	0.0126075	65	66	0.0280622	0.0502107	0.0632633	0.0124621	0.0534312	0.333325	0.111188	12	12	0.163675	0.225884	0.186374	0.0367134	0.216399	0.871919	FALSE	FALSE	0.4084	0.702313	0.709996	0.514211	0.101293	0.649839	2.68275	1	0	0	1	0.89357	0.226675	0.0446521	0.00600408	0.942574	1	0	0	1	0.983394	0.0892639	0.0175839	0	0.694453	FALSE	FALSE	TRUE	0.000534422	0.044993	649298	-3.0472	-3.00738	-3.02546	0.443655	0.0873943	0.663321	2.01158	0.0138588	81	82	0.0158106	0.0328112	0.0474664	0.00935028	0.0385341	0.272529	0.182563	17	17	0.153988	0.204697	0.195567	0.0385243	0.21952	0.944432	FALSE	FALSE	-2.09233	-1.63546	-1.6219	0.485002	0.0955393	0.67496	2.2482	0.218452	3	3	0.611713	0.619819	0.340328	0.0670402	0.671435	0.961489	1	0	0	1	0.974259	0.094984	0.0187106	0	0.553702	FALSE	FALSE	FALSE	0.13361	0.714767	558933	-1.22178	-0.844391	-0.853689	0.539236	0.106223	0.786569	2.79789	1	0	0	1	0.939083	0.179023	0.0352652	0	0.864216	1	0	0	1	0.999453	0.00382962	0.000754387	0	0.0281889	FALSE	FALSE	0.777722	1.27801	1.26515	0.499905	0.098475	0.652227	2.69532	1	1	1	1	0.83246	0.274423	0.0540579	0.32374	0.971243	1	0	0	1	0.974275	0.108652	0.0214032	0	0.758825	FALSE	FALSE	FALSE	0.341039	0.985598	1097691	1.06568	1.49006	1.51659	0.525078	0.103434	0.714334	2.57398	1	1	1	0.817251	0.689369	0.341441	0.0672596	0.639361	0.966774	1	0	0	1	0.963797	0.11637	0.0229235	0	0.54194	FALSE	FALSE	0.422695	0.495982	0.454194	0.543373	0.107037	0.705123	2.75419	1	0	0	1	0.990191	0.061086	0.0120332	0	0.512472	1	0	0	1	1	0	0	0	0	FALSE	FALSE	0.0593165	0.0465254	0.0465254	0	0	0	0	0.017867	100	0.0388728	0.0388728	0	0	0	0	0.0709545	0	0.105324	0.105324	0	0	0	0
DYNLT3	FALSE	FALSE	1.64437	1.94501	1.96796	0.589771	0.115595	0.692756	3.33095	0.300299	22	22	0.155329	0.244752	0.259573	0.0508764	0.262257	0.998603	0.843646	3	3	0.533788	0.556943	0.316291	0.061993	0.552313	0.978421	FALSE	FALSE	0.0780738	0.334334	0.312209	0.507581	0.0994859	0.68493	2.4056	1	0	0	1	0.974977	0.0995592	0.0195136	0	0.632748	1	0	0	1	0.999807	0.00193157	0.000378588	0	0.0193157	FALSE	FALSE	FALSE	0.0733081	0.401618	600042	-2.0781	-2.59625	-2.58806	0.543032	0.106434	0.640402	2.72711	0.226203	45	45	0.0565566	0.127689	0.181586	0.0355908	0.131898	0.999394	0.990328	9	9	0.333129	0.435931	0.318982	0.0625205	0.494916	0.98496	FALSE	FALSE	-1.41158	-1.47447	-1.46524	0.597712	0.117152	0.74977	2.97646	0.948442	3	3	0.842131	0.697793	0.34703	0.0680179	0.592605	0.962383	1	0	0	1	0.970893	0.0988417	0.019373	0	0.471371	FALSE	FALSE	FALSE	0.994023	0.99895	1505508	0.0196781	0.0209147	0.0165614	0.567552	0.11124	0.642172	3.21911	1	0	0	1	0.993029	0.0511762	0.0100305	0	0.451409	1	0	0	1	1	0	0	0	0	FALSE	FALSE	0.594251	1.05474	1.03609	0.493417	0.0967098	0.617304	2.56882	1	0	0	1	0.908243	0.204157	0.0400148	0	0.890239	1	0	0	1	0.994714	0.0443423	0.00869108	0	0.434208	FALSE	FALSE	FALSE	0.346967	0.985598	1128360	1.44712	1.93806	1.8988	0.494148	0.0968531	0.559129	2.52607	0.887182	3	3	0.31575	0.417944	0.319263	0.0625756	0.45651	0.980864	1	0	0	1	0.914045	0.177045	0.0347008	0.00536227	0.724632	FALSE	FALSE	0.997632	1.09622	1.08302	0.513455	0.100637	0.69542	2.82419	1	0	0	1	0.881987	0.220953	0.0433068	0.133322	0.805065	1	0	0	1	1	0	0	0	0	FALSE	FALSE	0.0285417	0.037918	0.037918	0	0	0	0	0.148701	0	0.0593338	0.0593338	0	0	0	0	0.282182	0	0.140637	0.140637	0	0	0	0
CYBB	FALSE	FALSE	-1.26439	0.398061	0.35264	0.558705	0.109506	0.761435	2.64133	0.618268	0	0	1	0.948715	0.156564	0.0306865	0	0.747433	1	0	0	1	0.991937	0.0465405	0.00912194	0	0.29612	FALSE	FALSE	-0.892424	-0.028605	-0.0198744	0.446974	0.087607	0.623002	2.2609	1	0	0	1	0.994484	0.0400893	0.00785751	0	0.389447	1	0	0	1	1	0	0	0	0	FALSE	FALSE	FALSE	0.553973	0.863822	1197031	0.900341	-0.290431	-0.273944	0.491134	0.0962622	0.639505	2.46771	1	0	0	1	0.995827	0.0296162	0.00580477	0	0.236044	1	0	0	1	1	0	0	0	0	FALSE	FALSE	0.277966	-0.379004	-0.348803	0.466363	0.0914071	0.667373	2.72253	1	0	0	1	0.996247	0.0375282	0.00735553	0	0.375282	1	0	0	1	1	0	0	0	0	FALSE	FALSE	FALSE	0.426416	0.883483	1300988	1.21963	-0.334502	-0.318952	0.583457	0.114358	0.750723	3.36385	1	0	0	1	0.990063	0.0817889	0.0160306	0	0.803981	1	0	0	1	1	0	0	0	0	FALSE	FALSE	-0.600839	-0.0481159	-0.0555301	0.379974	0.0744749	0.514724	1.81347	1	0	0	1	1	0	0	0	0	1	0	0	1	1	0	0	0	0	FALSE	FALSE	FALSE	0.762988	0.989506	1091756	0.424636	-0.0988441	-0.0897413	0.484673	0.094996	0.534776	2.85996	1	0	0	1	0.989602	0.0731576	0.0143389	0	0.527513	1	0	0	1	1	0	0	0	0	FALSE	FALSE	0.955667	-0.0721452	-0.0460992	0.541885	0.106209	0.68514	3.03986	1	0	0	1	0.994625	0.0333478	0.00653617	0	0.261554	1	0	0	1	1	0	0	0	0	FALSE	FALSE	0.00597663	0.00253227	0.00253227	0	0	0	0	0.59457	0	0.834225	0.834225	0	0	0	0	0.699959	0	0.873967	0.873967	0	0	0	0
C11orf49	FALSE	FALSE	1.79663	0.600931	0.593736	0.570806	0.111878	0.839786	2.77359	0.217181	0	0	1	0.894093	0.20436	0.0400546	0.125287	0.908833	0.695867	0	0	1	0.988298	0.0704808	0.0138142	0	0.632422	FALSE	FALSE	1.42974	1.69544	1.65019	0.476987	0.0934894	0.632429	2.2921	0.458371	4	4	0.269975	0.373443	0.300991	0.0589943	0.369885	0.966124	1	0	0	0.807259	0.742981	0.256296	0.0502341	0.476421	0.7948	FALSE	FALSE	FALSE	0.0137751	0.211827	618143	-2.45582	-1.49847	-1.4713	0.501027	0.0982014	0.696573	2.38465	0.0843384	2	2	0.804162	0.705362	0.319835	0.0626877	0.557638	0.963547	0.54269	0	0	1	0.949425	0.156741	0.0307213	0	0.79083	FALSE	FALSE	-0.197479	1.11632	1.114	0.609667	0.119495	0.826779	3.44824	1	1	1	1	0.848443	0.266396	0.0522137	0.266692	0.968929	1	0	0	1	0.993142	0.0603014	0.0118191	0	0.597391	FALSE	FALSE	FALSE	0.906249	0.989146	1500977	0.234367	1.16212	1.17351	0.621971	0.121906	0.810949	3.05769	1	2	2	1	0.817813	0.295394	0.0578972	0.321747	0.967472	1	0	0	1	0.978107	0.100626	0.0197226	0	0.616047	FALSE	FALSE	2.07697	2.35167	2.36438	0.434024	0.0850687	0.602877	2.25513	0.226828	28	28	0.112198	0.175424	0.198813	0.0389674	0.175074	0.993281	0.992536	0	0	0.57308	0.590538	0.309378	0.0606382	0.599571	0.908473	FALSE	FALSE	FALSE	0.0991802	0.985598	1133380	1.98414	2.15891	2.19185	0.541972	0.106227	0.608992	2.79585	0.283439	22	22	0.185146	0.286441	0.28462	0.0557856	0.291407	0.998054	1	0	0	1	0.809642	0.276767	0.0542463	0.302592	0.934791	FALSE	FALSE	0.365806	0.204645	0.28016	0.557067	0.109185	0.651729	2.73424	1	0	0	1	0.993319	0.062177	0.0121867	0	0.620418	1	0	0	1	1	0	0	0	0	FALSE	FALSE	0.0298154	0.0274657	0.0274657	0	0	0	0	0.0535256	0	0.054178	0.054178	0	0	0	0	0.146447	0	0.13221	0.13221	0	0	0	0
XK	FALSE	FALSE	-2.02172	-1.2879	-1.26084	0.466978	0.0915277	0.547444	2.42528	0.129617	1	1	0.593452	0.619873	0.306914	0.0601551	0.596645	0.970183	0.50015	0	0	1	0.90995	0.184125	0.0360886	0.0758947	0.81788	FALSE	FALSE	-0.655331	-1.32843	-1.35343	0.393615	0.0771485	0.585179	1.67985	1	0	0	0.552121	0.573667	0.310175	0.0607943	0.583268	0.915794	1	0	0	1	0.899249	0.17224	0.033759	0.142554	0.644153	FALSE	FALSE	FALSE	0.812329	0.958175	1544979	0.766691	0.255288	0.241056	0.46054	0.0902659	0.568928	2.54579	1	0	0	1	0.997074	0.0292566	0.0057343	0	0.292566	1	0	0	1	1	0	0	0	0	FALSE	FALSE	1.19541	-0.184144	-0.192762	0.53693	0.105238	0.698483	2.56766	1	0	0	1	0.999989	0.000107095	2.09907e-05	0	0.00107095	1	0	0	1	1	0	0	0	0	FALSE	FALSE	FALSE	0.287828	0.825434	1690377	3.06038	2.30622	2.32335	0.444189	0.087061	0.551341	1.97933	0.0132633	24	25	0.126589	0.198266	0.210915	0.0413393	0.186643	0.990438	0.225596	0	0	0.806451	0.731605	0.286462	0.0561466	0.48614	0.904318	FALSE	FALSE	0.367159	-0.349341	-0.400688	0.348947	0.0683935	0.4906	1.68546	1	0	0	1	1	0	0	0	0	1	0	0	1	1	0	0	0	0	FALSE	FALSE	FALSE	0.239945	0.985598	1182735	2.30509	2.01673	2.01904	0.422377	0.0827859	0.633807	2.27141	0.126971	6	6	0.262348	0.344246	0.266219	0.0521789	0.419825	0.984349	1	0	0	1	0.895972	0.203539	0.0398935	0.112593	0.817211	FALSE	FALSE	2.04241	2.36637	2.36863	0.463687	0.0908827	0.592501	2.45227	0.246668	27	27	0.107781	0.182379	0.211934	0.0415391	0.183718	0.995552	1	0	0	0.746472	0.69835	0.298861	0.0585768	0.558467	0.87425	FALSE	FALSE	0.0318867	0.0143478	0.0143478	0	0	0	0	0.0233074	0	0.240272	0.240272	0	0	0	0	0.0846165	0	0.364626	0.364626	0	0	0	0
PIGO	FALSE	FALSE	-2.35671	-1.80546	-1.76633	0.60442	0.118466	0.864422	3.16595	0.0553134	16	16	0.21303	0.349058	0.327342	0.0641591	0.468425	0.995286	0.289675	0	0	0.651718	0.647706	0.316041	0.0619441	0.647513	0.948459	FALSE	FALSE	-3.17829	-3.26769	-3.26688	0.470097	0.092139	0.61945	2.22312	0.00444438	97	98	0.00325682	0.00876154	0.0141536	0.0027741	0.00854865	0.0787008	0.0594372	52	52	0.048465	0.0727094	0.0762885	0.0149526	0.0705609	0.36237	FALSE	FALSE	FALSE	0.12337	0.496026	1075791	2.05815	1.84246	1.83169	0.530122	0.103904	0.699914	2.86556	0.237453	7	7	0.39257	0.488452	0.350821	0.0687609	0.670091	0.99112	1	0	0	1	0.839583	0.252979	0.0495838	0.241185	0.913672	FALSE	FALSE	-0.975213	-1.65723	-1.56198	0.568544	0.111435	0.689364	2.82116	1	3	3	0.584885	0.616249	0.332839	0.0652365	0.646336	0.970295	1	0	0	1	0.982711	0.090372	0.0177129	0	0.648205	FALSE	FALSE	FALSE	0.191356	0.759519	1104320	1.74678	0.821802	0.8225	0.60704	0.11898	0.87391	2.70597	0.484054	0	0	1	0.932528	0.164499	0.0322417	0	0.699671	1	0	0	1	1	0	0	0	0	FALSE	FALSE	-2.82933	-3.17177	-3.21248	0.437317	0.0857141	0.617689	2.15232	0.0279875	94	95	0.00909493	0.0188347	0.0308757	0.00605165	0.0185105	0.188743	0.258609	26	26	0.105941	0.147981	0.144882	0.0283968	0.141065	0.77404	FALSE	FALSE	FALSE	0.948349	0.994374	1020852	0.0867596	-0.60046	-0.604049	0.520599	0.102038	0.641497	2.482	1	0	0	1	0.972713	0.128662	0.0252178	0	0.805603	1	0	0	1	1	0	0	0	0	FALSE	FALSE	2.40588	1.93977	1.97478	0.534461	0.104754	0.726732	2.9143	0.0968009	9	9	0.314481	0.404053	0.329427	0.0645676	0.524548	0.995878	0.800399	0	0	1	0.854942	0.240213	0.0470818	0.242298	0.914413	FALSE	FALSE	0.0320235	0.0258397	0.0258397	0	0	0	0	0.0113005	100	0.0258325	0.0258325	0	0	0	0	0.0526749	0	0.0792845	0.0792845	0	0	0	0
LANCL3	FALSE	FALSE	0.994704	1.28114	1.2718	0.51663	0.10126	0.708527	2.53246	0.95964	1	1	0.600438	0.606066	0.328927	0.0644697	0.692375	0.954382	1	0	0	1	0.88297	0.195971	0.0384104	0.177715	0.749301	FALSE	FALSE	0.907731	0.731132	0.723067	0.494022	0.0968283	0.683714	2.6763	1	0	0	1	0.894438	0.210425	0.0412433	0.127714	0.947421	1	0	0	1	0.985093	0.0843057	0.0165239	0	0.721675	FALSE	FALSE	FALSE	0.182593	0.582734	580751	-1.3335	-2.30256	-2.2128	0.531008	0.104078	0.677778	2.67863	1	20	20	0.127821	0.274342	0.304338	0.0596503	0.325335	0.998519	1	1	1	0.582018	0.624591	0.316489	0.0620317	0.644853	0.967692	FALSE	FALSE	-0.00131514	-0.431242	-0.45257	0.641468	0.125728	0.845048	4.26032	1	0	0	1	0.98264	0.112291	0.0220089	0	0.860209	1	0	0	1	1	0	0	0	0	FALSE	FALSE	FALSE	0.945663	0.994963	1491691	0.149188	0.938704	0.917005	0.584803	0.114621	0.766712	2.898	1	0	0	1	0.91516	0.201821	0.039557	0	0.781357	1	0	0	1	0.999064	0.00936371	0.00183529	0	0.0936371	FALSE	FALSE	1.23521	1.69421	1.65576	0.452175	0.0886264	0.649449	2.45834	1	1	1	0.541358	0.590828	0.329331	0.0645488	0.690095	0.99166	1	0	0	1	0.944729	0.156099	0.0305953	0	0.903779	FALSE	FALSE	FALSE	0.430741	0.986752	1085375	1.03105	2.44548	2.43899	0.622146	0.121941	0.697551	3.5262	1	35	35	0.0868	0.190341	0.264714	0.0518839	0.17365	0.999587	1	1	1	0.791814	0.682024	0.323227	0.0633525	0.605831	0.973451	FALSE	FALSE	0.144296	1.2631	1.19408	0.6247	0.122441	0.715675	3.03027	1	0	0	1	0.808889	0.271187	0.0531527	0.315902	0.937837	1	0	0	1	0.98741	0.070171	0.0137535	0	0.559429	FALSE	FALSE	0.0105028	0.019759	0.019759	0	0	0	0	0.516536	0	0.232026	0.232026	0	0	0	0	0.639842	0	0.355882	0.355882	0	0	0	0
LRP4	FALSE	FALSE	-2.59654	-3.82261	-3.77533	0.531151	0.104106	0.741903	2.39832	0.02825	100	101	0.000396143	0.00274131	0.00731886	0.0014345	0.00192559	0.0457544	0.190168	90	90	0.00903588	0.0258056	0.0428857	0.0084056	0.0270662	0.255198	FALSE	FALSE	-2.51674	-3.2104	-3.15293	0.462113	0.0905742	0.665477	2.11626	0.0355337	96	97	0.00397692	0.0120675	0.0184743	0.00362095	0.0141216	0.120083	0.23035	50	50	0.0496979	0.0905024	0.0885484	0.0173555	0.0936088	0.484857	FALSE	FALSE	FALSE	0.0862288	0.430124	555115	1.86199	2.79364	2.83604	0.48671	0.0953951	0.659451	2.1108	0.375626	65	65	0.0312781	0.0626291	0.0911459	0.0178646	0.0603094	0.554062	1	10	10	0.232666	0.297804	0.2554	0.0500584	0.311989	0.981209	FALSE	FALSE	-0.0620957	0.358012	0.365087	0.584252	0.114513	0.68766	2.84143	1	0	0	1	0.982032	0.0851614	0.0166916	0	0.570694	1	0	0	1	1	0	0	0	0	FALSE	FALSE	FALSE	0.0121863	0.415675	426216	2.53525	3.49632	3.51368	0.542868	0.106402	0.710283	2.76454	0.0674212	93	93	0.00283045	0.0115981	0.024369	0.00477632	0.00787863	0.133542	0.588325	37	37	0.0870128	0.149137	0.182479	0.0357658	0.140988	0.870761	FALSE	FALSE	-1.83677	-2.34498	-2.3487	0.465752	0.0912874	0.687975	2.10703	0.397459	28	28	0.114586	0.193523	0.206159	0.0404072	0.224825	0.995811	1	0	0	0.604847	0.609036	0.327979	0.0642839	0.693328	0.932048	FALSE	FALSE	FALSE	0.439875	0.986752	838087	0.926911	1.1515	1.18411	0.460773	0.0903114	0.60539	2.30442	1	0	0	1	0.878754	0.248768	0.0487586	0.0775731	0.945755	1	0	0	1	0.991641	0.0511536	0.0100261	0	0.398572	FALSE	FALSE	2.50457	3.0798	3.1174	0.460069	0.0901735	0.546771	2.17042	0.0735594	87	87	0.0124289	0.0262235	0.0403302	0.00790471	0.0229059	0.242167	0.68939	11	11	0.221727	0.289178	0.234666	0.0459946	0.243087	0.985511	FALSE	FALSE	0.0297067	0.0501481	0.0501481	0	0	0	0	0.0203151	100	0.000706678	0.000706678	0	0	0	0	0.0772712	100	0.00651903	0.00651903	0	0	0	0
FANCG	FALSE	FALSE	-2.23137	-2.09595	-2.04595	0.604657	0.118513	0.839677	3.00384	0.0769691	29	29	0.108278	0.226175	0.269789	0.0528786	0.264425	0.998722	0.356399	3	3	0.438947	0.513683	0.330199	0.0647191	0.603109	0.982098	TRUE	TRUE	-3.51038	-3.48013	-3.53247	0.525641	0.103026	0.79693	2.65207	0.00134242	99	100	0.0015036	0.00492581	0.0118869	0.00232984	0.00458664	0.104237	0.0271122	71	70	0.0297202	0.0464082	0.0624755	0.0122452	0.0495235	0.463187	FALSE	FALSE	FALSE	0.137588	0.520183	1146932	2.59854	2.34432	2.29788	0.561723	0.110098	0.692408	2.90374	0.0561726	27	27	0.114372	0.237758	0.285381	0.0559347	0.248693	0.996853	0.420109	0	0	0.542747	0.585172	0.324764	0.0636537	0.695384	0.949602	FALSE	FALSE	-1.4344	-1.62427	-1.60293	0.542556	0.106341	0.720528	2.78489	0.908751	3	3	0.625948	0.615675	0.339071	0.0664579	0.72876	0.984437	1	0	0	1	0.973543	0.122199	0.023951	0	0.753219	FALSE	FALSE	FALSE	0.719609	0.960474	1207398	0.69402	0.692649	0.712182	0.583187	0.114305	0.792149	2.85996	1	0	0	1	0.950009	0.168465	0.0330192	0	0.898465	1	0	0	1	0.995955	0.0404496	0.00792812	0	0.404496	TRUE	TRUE	-3.74451	-3.6135	-3.64822	0.460979	0.0903518	0.726369	2.08796	0.00108447	99	100	0.00181438	0.00495405	0.00882769	0.00173023	0.00562435	0.0586319	0.03155	59	58	0.0438207	0.0598569	0.0676885	0.0132669	0.0679839	0.372765	FALSE	FALSE	FALSE	0.397807	0.986752	936857	-1.34128	-1.0803	-1.07332	0.52512	0.102924	0.718298	2.21879	1	0	0	1	0.883039	0.239119	0.0468674	0.051202	0.850569	1	0	0	1	0.998357	0.0121005	0.00237169	0	0.107378	FALSE	FALSE	1.74784	1.96949	1.89082	0.588306	0.115308	0.768658	2.82935	0.482955	11	11	0.293386	0.445906	0.363084	0.0711646	0.675564	0.993247	1	0	0	1	0.88212	0.225846	0.0442658	0.1186	0.865153	TRUE	TRUE	0.0415145	0.0519703	0.0519703	0	0	0	0	0.00217897	100	0.000321825	0.000321825	0	0	0	0	0.017764	100	0.00371805	0.00371805	0	0	0	0
CFAP47	FALSE	FALSE	-0.106692	0.710316	0.6539	0.502274	0.0984457	0.651706	2.37956	1	0	0	1	0.915616	0.182708	0.0358108	0.0433167	0.81615	1	0	0	1	0.991718	0.0488083	0.00956642	0	0.40726	TRUE	TRUE	3.42017	3.60555	3.63673	0.490928	0.0962218	0.730826	2.29474	0.00187749	100	101	0.000934518	0.00283422	0.00513512	0.00100648	0.00308971	0.0389428	0.0341757	78	77	0.0201201	0.0337639	0.0404294	0.00792417	0.0377598	0.260992	FALSE	FALSE	FALSE	0.239147	0.644481	619322	-1.75875	-1.86621	-1.85599	0.476249	0.0933448	0.533083	2.3307	0.471722	5	5	0.372603	0.444727	0.319512	0.0626243	0.422798	0.970406	1	0	0	1	0.853154	0.229682	0.0450176	0.296723	0.779896	FALSE	FALSE	3.59948	3.01636	2.98552	0.516336	0.101202	0.804532	2.63563	0.00191314	72	73	0.0153507	0.0437876	0.0630091	0.0123498	0.053691	0.403118	0.208921	3	3	0.330591	0.444376	0.312653	0.06128	0.49625	0.989717	FALSE	FALSE	FALSE	0.320079	0.844384	1481554	2.50894	1.46196	1.45765	0.523114	0.10253	0.777564	2.39513	0.0726567	0	0	0.862514	0.709431	0.330629	0.0648033	0.62118	0.928788	0.616518	0	0	1	0.979767	0.0791051	0.0155046	0	0.448439	TRUE	TRUE	4.77337	4.47739	4.49881	0.397465	0.0779031	0.54672	1.89365	1.08702e-05	100	101	4.53377e-05	0.000167876	0.000365793	7.16954e-05	0.000122408	0.00228884	0.00157873	100	99	0.00275318	0.00592462	0.00903513	0.00177089	0.00554922	0.0566166	FALSE	FALSE	FALSE	0.04014	0.985598	1094543	3.65356	2.79708	2.78569	0.488731	0.0957912	0.727757	2.07795	0.00155179	61	62	0.0309529	0.0696485	0.0889458	0.0174334	0.0860077	0.474644	0.218556	0	0	0.487824	0.519813	0.309835	0.0607277	0.527114	0.93241	FALSE	FALSE	-0.228405	-0.779057	-0.761585	0.577838	0.113256	0.938596	2.31182	1	0	0	1	0.942202	0.151311	0.029657	0	0.663481	1	0	0	1	1	0	0	0	0	TRUE	TRUE	0.117939	0.0712304	0.0712304	0	0	0	0	1.77103e-06	100	0.000481918	0.000481918	0	0	0	0	0.00013083	100	0.00494813	0.00494813	0	0	0	0
COX7A2L	FALSE	FALSE	0.041616	0.144566	0.140213	0.577185	0.113128	0.884776	2.91406	1	0	0	1	0.975383	0.0974724	0.0191046	0	0.678771	1	0	0	1	0.999125	0.00874623	0.00171426	0	0.0874623	FALSE	FALSE	-0.947774	-1.05879	-1.13009	0.480404	0.0941592	0.565479	2.28603	1	0	0	0.869089	0.720309	0.315503	0.0618386	0.520393	0.915194	1	0	0	1	0.931235	0.162894	0.0319273	0	0.641854	FALSE	FALSE	FALSE	0.98882	0.997109	522788	-0.00870526	-0.586475	-0.675541	0.519833	0.101887	0.740033	2.66825	1	0	0	1	0.970801	0.114383	0.022419	0	0.731678	1	0	0	1	0.998818	0.0118254	0.00231777	0	0.118254	FALSE	FALSE	-0.990582	-1.23104	-1.26302	0.498773	0.0977596	0.62242	2.39935	1	0	0	1	0.827496	0.282618	0.0553931	0.294564	0.927518	1	0	0	1	0.994075	0.0454072	0.00889981	0	0.422949	FALSE	FALSE	FALSE	0.89845	0.988923	407570	-0.0791196	0.754162	0.788788	0.56326	0.110399	0.720572	2.56644	1	0	0	1	0.940639	0.167235	0.0327781	0	0.792389	1	0	0	1	0.999668	0.00332101	0.000650917	0	0.0332101	FALSE	FALSE	-0.900044	-0.549102	-0.52928	0.438185	0.0858842	0.573009	1.92782	1	0	0	1	0.998436	0.0132563	0.00259824	0	0.130207	1	0	0	1	1	0	0	0	0	FALSE	FALSE	FALSE	0.940605	0.994374	841976	-0.069166	1.22173	1.24242	0.475133	0.093126	0.63182	2.33021	1	0	0	1	0.827246	0.258126	0.0505927	0.295291	0.887511	1	0	0	1	0.989867	0.0599684	0.0117538	0	0.443345	FALSE	FALSE	0.622563	1.71357	1.66794	0.536499	0.105154	0.68483	2.50386	1	4	4	0.519745	0.581819	0.349978	0.0685956	0.733847	0.988159	1	0	0	1	0.940546	0.164621	0.0322657	0	0.83292	FALSE	FALSE	0.00519281	0.00300869	0.00300869	0	0	0	0	0.754361	0	0.872255	0.872255	0	0	0	0	0.821997	0	0.9033	0.9033	0	0	0	0
GDF9	FALSE	FALSE	-1.24577	-0.668878	-0.695421	0.702409	0.137672	0.952741	3.89916	0.638548	1	1	1	0.840038	0.279332	0.0547492	0.22152	0.98954	1	0	0	1	0.954873	0.146808	0.0287743	0	0.915573	FALSE	FALSE	-0.265161	0.430441	0.429853	0.418711	0.0820674	0.466796	2.35667	1	0	0	1	0.966344	0.110888	0.021734	0	0.725436	1	0	0	1	0.998176	0.0182375	0.00357456	0	0.182375	FALSE	FALSE	FALSE	0.107496	0.468062	857241	2.52832	1.92828	1.93162	0.635366	0.124532	0.870849	3.64667	0.0687658	10	10	0.323051	0.439725	0.364648	0.071471	0.7002	0.999393	0.47646	1	1	1	0.776434	0.305405	0.0598595	0.462953	0.985078	FALSE	FALSE	0.872395	1.04554	1.04588	0.628834	0.123251	0.807034	3.54013	1	1	1	1	0.86672	0.257782	0.0505252	0.0780478	0.986844	1	0	0	1	0.990575	0.0717067	0.0140545	0	0.663307	FALSE	FALSE	FALSE	0.508551	0.914529	1139994	-1.18087	-1.5073	-1.48986	0.663922	0.130129	0.995744	3.07468	1	4	4	0.792168	0.648941	0.370251	0.0725692	0.723369	0.978113	1	0	0	1	0.951526	0.13921	0.0272852	0	0.669588	FALSE	FALSE	-1.57232	-0.836506	-0.824989	0.375475	0.073593	0.510224	1.95262	0.695257	0	0	1	0.983537	0.0788361	0.0154519	0	0.582348	1	0	0	1	1	0	0	0	0	FALSE	FALSE	FALSE	0.0624078	0.985598	1004873	-3.07075	-2.8802	-2.90305	0.513787	0.100702	0.661056	2.71738	0.0128115	65	66	0.023872	0.0579959	0.115706	0.0226783	0.0519503	0.999744	0.50072	3	3	0.371041	0.445099	0.286866	0.0562258	0.399187	0.970772	FALSE	FALSE	-1.79691	-2.1972	-2.22079	0.529581	0.103798	0.678647	2.81891	0.4341	23	23	0.168039	0.25267	0.24805	0.0486179	0.298741	0.998102	1	0	0	1	0.790226	0.287126	0.0562767	0.373789	0.927113	FALSE	FALSE	0.0335036	0.0359104	0.0359104	0	0	0	0	0.0112506	100	0.00740344	0.00740344	0	0	0	0	0.0525194	100	0.0337872	0.0337872	0	0	0	0
SHROOM1	FALSE	FALSE	-3.20697	-1.2588	-1.20324	0.566224	0.11098	0.88234	2.55565	0.00402418	1	2	0.624455	0.628019	0.337367	0.0661238	0.694075	0.955629	0.0526954	0	0	1	0.88984	0.193423	0.0379109	0.153537	0.787397	TRUE	FALSE	-4.75525	-3.00074	-2.99842	0.54482	0.106785	0.748197	2.87527	5.9459e-06	84	85	0.00807999	0.0231316	0.0378705	0.00742262	0.0268474	0.267961	0.000750213	34	33	0.0840037	0.134422	0.138126	0.0270727	0.150819	0.791539	FALSE	FALSE	FALSE	0.0728723	0.401205	917097	3.15106	1.74864	1.74726	0.476792	0.0934512	0.633994	2.29018	0.00976061	4	5	0.48212	0.541043	0.33911	0.0664655	0.683079	0.980566	0.145205	0	0	1	0.881913	0.223564	0.0438186	0.106275	0.841075	FALSE	FALSE	-1.56381	-1.77979	-1.78575	0.549475	0.107697	0.666167	3.12964	0.707172	2	2	0.450727	0.508222	0.352291	0.069049	0.658408	0.99766	1	0	0	1	0.952507	0.131196	0.0257145	0	0.885686	FALSE	FALSE	FALSE	0.295579	0.830617	912354	1.85193	-0.20216	-0.219242	0.684326	0.134128	0.956445	3.25747	0.384217	0	0	1	0.983236	0.102468	0.0200837	0	0.748077	1	0	0	1	1	0	0	0	0	TRUE	FALSE	-4.56171	-3.39047	-3.36629	0.44514	0.0872475	0.516649	2.34682	3.04437e-05	97	98	0.00418735	0.0117513	0.0201556	0.00395049	0.0099413	0.159317	0.00292109	39	38	0.0700861	0.108158	0.111413	0.021837	0.104237	0.71267	FALSE	FALSE	FALSE	0.745001	0.989506	997463	-0.587214	-1.53948	-1.53105	0.608433	0.119253	0.81458	3.40164	1	4	4	0.742184	0.663404	0.349477	0.0684974	0.639086	0.996143	1	0	0	1	0.954333	0.141514	0.0277368	0	0.863361	FALSE	FALSE	2.98058	1.14904	1.10352	0.67365	0.132035	0.845045	3.48053	0.0172624	1	2	1	0.829975	0.288997	0.0566435	0.220385	0.969819	0.335739	0	0	1	0.983466	0.0864825	0.0169506	0	0.629487	TRUE	TRUE	0.0865717	0.0494682	0.0494682	0	0	0	0	2.22568e-05	100	0.00264844	0.00264844	0	0	0	0	0.000771059	100	0.0162404	0.0162404	0	0	0	0
UCMA	FALSE	FALSE	1.35319	0.874377	0.923575	0.608224	0.119212	0.913656	2.79612	0.527981	0	0	1	0.770459	0.32052	0.0628219	0.513637	0.926318	1	0	0	1	0.932236	0.151865	0.0297655	0	0.695917	FALSE	FALSE	3.14225	2.38964	2.40311	0.408815	0.0801278	0.551631	2.41871	0.00502965	50	51	0.0505981	0.0797314	0.103758	0.0203366	0.0805177	0.745244	0.0643121	3	3	0.269691	0.32063	0.216046	0.0423449	0.274748	0.977358	FALSE	FALSE	FALSE	0.286174	0.685676	1197098	-1.64063	-1.35867	-1.38	0.544803	0.106781	0.887871	2.19082	0.605246	0	0	1	0.742597	0.332985	0.0652651	0.598495	0.905989	1	0	0	1	0.949337	0.12185	0.0238826	0	0.512176	FALSE	FALSE	1.74901	1.51211	1.50643	0.557648	0.109299	0.647148	2.87391	0.481738	3	3	0.783102	0.682238	0.337596	0.0661688	0.637899	0.989228	1	0	0	1	0.978838	0.10049	0.019696	0	0.671539	FALSE	FALSE	FALSE	0.832748	0.980915	1298362	-0.38901	0.167049	0.172946	0.616186	0.120773	0.840938	3.54513	1	0	0	1	0.984881	0.0820524	0.0160823	0	0.610118	1	0	0	1	1	0	0	0	0	FALSE	FALSE	3.23588	2.70655	2.70039	0.38962	0.0763655	0.553772	2.19241	0.00727616	60	61	0.0407925	0.0729156	0.115483	0.0226347	0.0774312	0.997156	0.108352	2	2	0.300517	0.364212	0.24283	0.0475946	0.342471	0.951168	FALSE	FALSE	FALSE	0.452311	0.986752	896260	0.95481	1.27416	1.24908	0.517572	0.101444	0.683842	2.41941	1	0	0	1	0.813955	0.269975	0.052915	0.345379	0.882584	1	0	0	1	0.997693	0.0179565	0.00351948	0	0.169409	FALSE	FALSE	-1.77197	-1.01303	-0.992569	0.495761	0.0971692	0.584171	2.94362	0.458394	1	1	1	0.928803	0.187753	0.0367995	0	0.959721	1	0	0	1	0.99511	0.0489025	0.00958488	0	0.489024	FALSE	FALSE	0.0399509	0.0213191	0.0213191	0	0	0	0	0.0129368	0	0.106973	0.106973	0	0	0	0	0.0575776	0	0.210037	0.210037	0	0	0	0
GLIPR1L1	FALSE	FALSE	-2.01662	-1.11623	-1.19468	0.563687	0.110483	0.780648	2.82082	0.131204	1	1	0.792985	0.661008	0.34328	0.067283	0.671455	0.954587	0.503816	0	0	1	0.887033	0.2085	0.040866	0.118617	0.76961	FALSE	FALSE	-1.11937	-2.14075	-2.18864	0.416837	0.0817	0.540842	1.91812	0.788948	29	29	0.0968897	0.127185	0.118621	0.0232498	0.116925	0.533459	1	1	1	0.419903	0.445566	0.255682	0.0501138	0.349915	0.95627	FALSE	FALSE	FALSE	0.472938	0.820172	1114586	1.14729	0.459449	0.499198	0.479004	0.0938849	0.640529	2.10358	1	0	0	1	0.992406	0.0406117	0.00795989	0	0.341244	1	0	0	1	1	0	0	0	0	FALSE	FALSE	0.789574	-1.00357	-1.08519	0.533111	0.10449	0.731276	2.96013	1	0	0	1	0.871238	0.249085	0.0488207	0.0794904	0.936358	1	0	0	1	0.997199	0.0280061	0.00548919	0	0.280061	FALSE	FALSE	FALSE	0.130797	0.709376	1163129	2.35635	1.7638	1.75219	0.563749	0.110495	0.77073	2.84785	0.110733	4	4	0.466606	0.519625	0.362692	0.0710877	0.800072	0.972917	0.775798	0	0	1	0.918173	0.170204	0.0333599	0.0488124	0.668596	FALSE	FALSE	-0.407311	-1.42188	-1.44106	0.393657	0.0771569	0.497036	1.93328	1	0	0	0.930368	0.765455	0.28517	0.0558933	0.416726	0.912326	1	0	0	1	0.979594	0.0821575	0.0161029	0	0.508943	FALSE	FALSE	FALSE	0.405361	0.986752	1045070	1.31878	1.27226	1.27997	0.426465	0.083587	0.538763	1.84754	1	0	0	1	0.832979	0.250858	0.0491682	0.275614	0.816604	1	0	0	1	0.9995	0.00500049	0.000980096	0	0.0500049	FALSE	FALSE	1.71875	2.53758	2.45439	0.46283	0.0907147	0.630799	2.31266	0.513959	38	38	0.0669736	0.157044	0.205064	0.0401925	0.153327	0.996643	1	0	0	0.582168	0.637415	0.29666	0.0581455	0.627236	0.918775	FALSE	FALSE	0.0219563	0.0173488	0.0173488	0	0	0	0	0.120787	0	0.181182	0.181182	0	0	0	0	0.246885	0	0.300015	0.300015	0	0	0	0
ID4	NA	FALSE	NA	NA	NA	NA	NA	NA	NA	NA	0	NA	NA	NA	NA	NA	NA	NA	NA	NA	0	NA	NA	NA	NA	NA	NA	NA	FALSE	NA	NA	NA	NA	NA	NA	NA	NA	0	NA	NA	NA	NA	NA	NA	NA	NA	NA	0	NA	NA	NA	NA	NA	NA	NA	FALSE	NA	NA	NA	0	NA	NA	NA	NA	NA	NA	NA	NA	0	NA	NA	NA	NA	NA	NA	NA	NA	NA	0	NA	NA	NA	NA	NA	NA	NA	FALSE	NA	NA	NA	NA	NA	NA	NA	NA	0	NA	NA	NA	NA	NA	NA	NA	NA	NA	0	NA	NA	NA	NA	NA	NA	NA	FALSE	NA	NA	NA	0	NA	NA	NA	NA	NA	NA	NA	NA	0	NA	NA	NA	NA	NA	NA	NA	NA	NA	0	NA	NA	NA	NA	NA	NA	NA	FALSE	NA	NA	NA	NA	NA	NA	NA	NA	0	NA	NA	NA	NA	NA	NA	NA	NA	NA	0	NA	NA	NA	NA	NA	NA	NA	FALSE	NA	NA	NA	0	NA	NA	NA	NA	NA	NA	NA	NA	0	NA	NA	NA	NA	NA	NA	NA	NA	NA	0	NA	NA	NA	NA	NA	NA	NA	FALSE	NA	NA	NA	NA	NA	NA	NA	NA	0	NA	NA	NA	NA	NA	NA	NA	NA	NA	0	NA	NA	NA	NA	NA	NA	FALSE	FALSE	NA	NA	NA	NA	NA	NA	NA	NA	0	NA	NA	NA	NA	NA	NA	NA	0	NA	NA	NA	NA	NA	NA
MCM10	FALSE	FALSE	-0.243176	0.00551777	0.0184658	0.52939	0.103761	0.733146	2.53445	1	0	0	1	0.988267	0.0572474	0.0112205	0	0.38734	1	0	0	1	1	0	0	0	0	FALSE	FALSE	-1.12996	-1.78681	-1.76227	0.41882	0.0820887	0.465099	1.95934	0.775481	5	5	0.221923	0.297812	0.248469	0.0487	0.23758	0.972021	1	0	0	0.698661	0.692678	0.255458	0.0500697	0.460072	0.804015	FALSE	FALSE	FALSE	0.597932	0.88622	861328	0.721636	0.683916	0.670329	0.494617	0.0969449	0.676697	2.49346	1	0	0	1	0.97187	0.109424	0.021447	0	0.61517	1	0	0	1	1	0	0	0	0	FALSE	FALSE	-0.902936	-1.78248	-1.75244	0.540656	0.105969	0.65247	2.92187	1	2	2	0.44803	0.513207	0.344903	0.067601	0.645889	0.978854	1	0	0	1	0.9546	0.114854	0.0225114	0	0.620046	FALSE	FALSE	FALSE	0.734992	0.964412	1215908	-0.625153	-1.04511	-1.08785	0.514642	0.10087	0.782456	2.32064	1	0	0	1	0.872821	0.228374	0.0447612	0.167012	0.841385	1	0	0	1	0.999589	0.00410725	0.000805022	0	0.0410725	FALSE	FALSE	-1.50071	-2.27154	-2.24846	0.391506	0.0767351	0.428892	1.86505	0.800581	14	14	0.138686	0.21499	0.221924	0.0434971	0.15564	0.986766	1	0	0	0.675358	0.668769	0.276749	0.0542428	0.515264	0.858784	FALSE	FALSE	FALSE	0.489779	0.988432	1081826	-1.12728	-1.57472	-1.5424	0.445581	0.0873338	0.624798	2.08367	1	0	0	0.691927	0.666366	0.310908	0.0609379	0.608112	0.902895	1	0	0	1	0.992414	0.0320799	0.00628765	0	0.180643	FALSE	FALSE	0.0566967	0.256964	0.265457	0.473957	0.0928956	0.56496	2.6608	1	0	0	1	0.997498	0.0250178	0.00490349	0	0.250178	1	0	0	1	1	0	0	0	0	FALSE	FALSE	0.00779672	0.0334557	0.0334557	0	0	0	0	0.448639	100	0.00871336	0.00871336	0	0	0	0	0.582894	100	0.0377604	0.0377604	0	0	0	0
SEPTIN8	FALSE	FALSE	0.288774	0.717689	0.679597	0.567107	0.111153	0.805437	2.7127	1	0	0	1	0.879184	0.219557	0.0430331	0.187335	0.863735	1	0	0	1	0.982727	0.0767016	0.0150335	0	0.542143	FALSE	FALSE	0.308891	0.160779	0.185654	0.470903	0.092297	0.683067	2.1475	1	0	0	1	0.986467	0.0630992	0.0123675	0	0.452292	1	0	0	1	1	0	0	0	0	FALSE	FALSE	FALSE	0.330098	0.722775	505228	-1.00975	-1.61261	-1.59408	0.545597	0.106937	0.732061	2.62849	1	3	3	0.640984	0.622938	0.346217	0.0678585	0.710641	0.988143	1	0	0	1	0.906403	0.19516	0.0382513	0.0279267	0.90683	FALSE	FALSE	0.0461568	-0.348329	-0.42209	0.558703	0.109506	0.802718	2.60655	1	0	0	1	0.985563	0.0737901	0.0144629	0	0.489218	1	0	0	1	1	0	0	0	0	FALSE	FALSE	FALSE	0.648539	0.945577	1607327	1.03658	1.26958	1.2376	0.587685	0.115186	0.810448	3.02303	1	1	1	1	0.798777	0.297134	0.0582382	0.401624	0.971186	1	0	0	1	0.978654	0.0995018	0.0195024	0	0.627096	FALSE	FALSE	0.975823	1.03043	1.07272	0.406427	0.0796597	0.521775	1.87361	1	0	0	1	0.927678	0.174998	0.0342995	0	0.748586	1	0	0	1	1	0	0	0	0	FALSE	FALSE	FALSE	0.184618	0.985598	1142134	1.72776	2.38363	2.32379	0.568235	0.111374	0.787745	2.71149	0.504182	28	28	0.102867	0.241798	0.279114	0.0547064	0.294855	0.999143	1	1	1	0.833902	0.727645	0.309243	0.0606116	0.516617	0.961891	FALSE	FALSE	0.953494	1.54945	1.48017	0.605267	0.118632	1.02628	2.65899	1	1	1	0.727897	0.657525	0.358716	0.0703084	0.71628	0.95766	1	0	0	1	0.95838	0.120463	0.0236107	0	0.587393	FALSE	FALSE	0.012435	0.0177716	0.0177716	0	0	0	0	0.375161	0	0.232486	0.232486	0	0	0	0	0.51954	0	0.356261	0.356261	0	0	0	0
ESD	FALSE	FALSE	-1.66638	-0.204922	-0.262342	0.573185	0.112344	0.824649	2.88436	0.286911	0	0	1	0.957864	0.117205	0.0229722	0	0.63573	0.821805	0	0	1	0.999234	0.00765555	0.00150049	0	0.0765555	FALSE	FALSE	-1.17948	-1.3346	-1.30669	0.459503	0.0900626	0.59203	2.4458	0.714616	1	1	0.546018	0.585821	0.30852	0.06047	0.602897	0.950194	1	0	0	1	0.910835	0.169002	0.0331243	0.117586	0.751641	FALSE	FALSE	FALSE	0.115831	0.482736	731323	1.61255	0.142857	0.200413	0.521792	0.102271	0.743718	2.75544	0.641052	0	0	1	0.993078	0.0490935	0.00962233	0	0.389733	1	0	0	1	1	0	0	0	0	FALSE	FALSE	0.386372	-1.10454	-1.05936	0.578069	0.113302	0.804822	2.69793	1	0	0	1	0.881076	0.240755	0.0471879	0.107376	0.93388	1	0	0	1	0.992854	0.043814	0.00858754	0	0.364894	FALSE	FALSE	FALSE	0.303123	0.835294	657164	0.956943	0.23952	0.266815	0.693171	0.135861	0.93935	3.68671	1	0	0	1	0.980778	0.094316	0.0184859	0	0.770595	1	0	0	1	1	0	0	0	0	FALSE	FALSE	-1.18689	-1.19383	-1.15001	0.449684	0.088138	0.49548	2.41693	1	0	0	1	0.892941	0.219753	0.0430715	0.0389397	0.755791	1	0	0	1	0.999781	0.00218917	0.000429077	0	0.0218917	FALSE	FALSE	FALSE	0.818447	0.990085	1068441	-0.285606	0.222807	0.103852	0.66762	0.130854	0.884431	3.01821	1	0	0	1	0.995023	0.0307448	0.00602599	0	0.229699	1	0	0	1	1	0	0	0	0	FALSE	FALSE	0.65292	1.08693	1.0147	0.632725	0.124014	0.764103	3.02023	1	0	0	1	0.882537	0.256254	0.0502258	0	0.900559	1	0	0	1	0.989759	0.0470065	0.00921328	0	0.279447	FALSE	FALSE	0.0113357	0.0058575	0.0058575	0	0	0	0	0.387538	0	0.663586	0.663586	0	0	0	0	0.529927	0	0.742236	0.742236	0	0	0	0
TMEM240	NA	FALSE	NA	NA	NA	NA	NA	NA	NA	NA	0	NA	NA	NA	NA	NA	NA	NA	NA	NA	0	NA	NA	NA	NA	NA	NA	NA	FALSE	NA	NA	NA	NA	NA	NA	NA	NA	0	NA	NA	NA	NA	NA	NA	NA	NA	NA	0	NA	NA	NA	NA	NA	NA	NA	FALSE	NA	NA	NA	0	NA	NA	NA	NA	NA	NA	NA	NA	0	NA	NA	NA	NA	NA	NA	NA	NA	NA	0	NA	NA	NA	NA	NA	NA	NA	FALSE	NA	NA	NA	NA	NA	NA	NA	NA	0	NA	NA	NA	NA	NA	NA	NA	NA	NA	0	NA	NA	NA	NA	NA	NA	NA	FALSE	NA	NA	NA	0	NA	NA	NA	NA	NA	NA	NA	NA	0	NA	NA	NA	NA	NA	NA	NA	NA	NA	0	NA	NA	NA	NA	NA	NA	NA	FALSE	NA	NA	NA	NA	NA	NA	NA	NA	0	NA	NA	NA	NA	NA	NA	NA	NA	NA	0	NA	NA	NA	NA	NA	NA	NA	FALSE	NA	NA	NA	0	NA	NA	NA	NA	NA	NA	NA	NA	0	NA	NA	NA	NA	NA	NA	NA	NA	NA	0	NA	NA	NA	NA	NA	NA	NA	FALSE	NA	NA	NA	NA	NA	NA	NA	NA	0	NA	NA	NA	NA	NA	NA	NA	NA	NA	0	NA	NA	NA	NA	NA	NA	FALSE	FALSE	NA	NA	NA	NA	NA	NA	NA	NA	0	NA	NA	NA	NA	NA	NA	NA	0	NA	NA	NA	NA	NA	NA
ZFC3H1	FALSE	FALSE	-0.465689	-0.278366	-0.226239	0.547882	0.107385	0.766068	2.6349	1	0	0	1	0.977719	0.0935341	0.0183327	0	0.584478	1	0	0	1	0.999866	0.00134058	0.000262753	0	0.0134058	FALSE	FALSE	-1.66713	-2.16563	-2.18581	0.460093	0.0901783	0.647529	2.62908	0.286466	37	37	0.0911209	0.137498	0.152679	0.0299252	0.149032	0.997678	0.84033	2	2	0.40824	0.448265	0.270294	0.0529777	0.407224	0.966672	FALSE	FALSE	FALSE	0.549543	0.861053	755307	-0.853402	-1.08953	-1.16229	0.492907	0.0966097	0.680439	2.49378	1	0	0	1	0.853928	0.252825	0.0495537	0.223133	0.891413	1	0	0	1	0.984056	0.068801	0.013485	0	0.44862	FALSE	FALSE	-1.22256	-1.96705	-1.96	0.507718	0.0995127	0.666508	2.79381	1	8	8	0.295079	0.399405	0.322036	0.0631191	0.486756	0.996622	1	0	0	1	0.917014	0.175973	0.0344907	0.00721686	0.849565	FALSE	FALSE	FALSE	0.130813	0.709376	1310654	2.49511	2.41771	2.47909	0.570572	0.111832	0.713711	2.80763	0.0755517	39	39	0.0937754	0.171575	0.229113	0.0449061	0.164178	0.998887	0.629791	0	0	0.712305	0.632312	0.337852	0.066219	0.678469	0.946804	FALSE	FALSE	-0.319964	-0.67355	-0.726227	0.419037	0.0821312	0.577915	2.59308	1	0	0	1	0.988965	0.0706601	0.0138494	0	0.552647	1	0	0	1	1	0	0	0	0	FALSE	FALSE	FALSE	0.0565716	0.985598	1063130	3.0035	3.2775	3.22648	0.483489	0.0947639	0.732764	2.36149	0.0160135	90	91	0.00628882	0.0229257	0.0495798	0.00971764	0.0248218	0.348278	0.544241	9	9	0.197816	0.284096	0.230946	0.0452655	0.269477	0.979534	FALSE	FALSE	3.2936	3.75564	3.81416	0.519537	0.101829	0.701614	2.47164	0.0059347	98	99	0.00103758	0.00458526	0.0146492	0.00287125	0.00288718	0.126488	0.18327	50	50	0.051163	0.0908009	0.137145	0.0268804	0.0838361	0.997775	TRUE	TRUE	0.0356754	0.0403442	0.0403442	0	0	0	0	0.00767796	100	0.00279807	0.00279807	0	0	0	0	0.0407562	100	0.0168556	0.0168556	0	0	0	0
OPTN	FALSE	FALSE	-0.898373	-0.151179	-0.154064	0.568411	0.111409	0.792335	2.63561	1	0	0	1	0.973975	0.102469	0.0200838	0	0.635405	1	0	0	1	0.999203	0.00797416	0.00156293	0	0.0797415	FALSE	FALSE	-0.345719	0.356117	0.369607	0.459486	0.0900592	0.547217	2.67305	1	0	0	1	0.968964	0.121394	0.0237932	0	0.837719	1	0	0	1	0.995237	0.0415385	0.00814155	0	0.410859	FALSE	FALSE	FALSE	0.307475	0.704149	1014841	1.24113	0.54745	0.538145	0.5028	0.0985488	0.760249	2.51969	1	0	0	1	0.987179	0.0652353	0.0127861	0	0.43648	1	0	0	1	1	0	0	0	0	FALSE	FALSE	0.495321	0.507158	0.516838	0.541804	0.106194	0.772691	2.90552	1	0	0	1	0.97421	0.115173	0.0225738	0	0.702786	1	0	0	1	1	0	0	0	0	FALSE	FALSE	FALSE	0.962837	0.995801	932130	-0.0491265	-0.501743	-0.497054	0.624962	0.122493	0.813873	2.90067	1	0	0	1	0.974032	0.105337	0.020646	0	0.650839	1	0	0	1	1	0	0	0	0	FALSE	FALSE	-0.7288	-0.0836838	-0.031815	0.419511	0.0822242	0.534542	2.21337	1	0	0	1	1	0	0	0	0	1	0	0	1	1	0	0	0	0	FALSE	FALSE	FALSE	0.411059	0.986752	961826	-0.968234	-0.839655	-0.875856	0.572881	0.112285	0.780499	2.73397	1	0	0	1	0.9153	0.189131	0.0370697	0	0.778939	1	0	0	1	1	0	0	0	0	FALSE	FALSE	-0.406144	-0.903689	-0.861621	0.570615	0.111841	0.935609	2.44678	1	0	0	1	0.927457	0.183801	0.036025	0	0.77836	1	0	0	1	1	0	0	0	0	FALSE	FALSE	0.0052339	0.000771399	0.000771399	0	0	0	0	0.625137	0	0.966683	0.966683	0	0	0	0	0.724789	0	0.974914	0.974914	0	0	0	0
ATAD3A	FALSE	FALSE	-0.171168	1.01638	1.00757	0.615344	0.120608	0.719778	3.13136	1	2	2	0.928358	0.738495	0.318161	0.0623595	0.491106	0.979832	1	0	0	1	0.922457	0.184661	0.0361935	0	0.86883	FALSE	FALSE	0.149157	0.216522	0.243308	0.508394	0.0996452	0.620206	2.21339	1	0	0	1	0.984356	0.0578667	0.0113419	0	0.345913	1	0	0	1	1	0	0	0	0	FALSE	FALSE	FALSE	0.972723	0.994558	656312	-0.0309034	-1.27846	-1.25426	0.559237	0.10961	0.934236	2.88468	1	1	1	1	0.801843	0.296276	0.0580701	0.468138	0.962448	1	0	0	1	0.966977	0.119083	0.0233402	0	0.747513	FALSE	FALSE	0.294439	-0.684537	-0.636552	0.679577	0.133197	0.958779	3.3775	1	0	0	1	0.948696	0.153779	0.0301407	0	0.865904	1	0	0	1	1	0	0	0	0	FALSE	FALSE	FALSE	0.841064	0.981867	1417822	0.385061	-0.175904	-0.174887	0.589865	0.115614	0.772476	2.7989	1	0	0	1	0.997446	0.0255431	0.00500644	0	0.255431	1	0	0	1	1	0	0	0	0	FALSE	FALSE	0.305606	0.516022	0.541121	0.475305	0.0931598	0.629004	2.03093	1	0	0	1	0.993271	0.0337437	0.00661376	0	0.202639	1	0	0	1	1	0	0	0	0	FALSE	FALSE	FALSE	0.774833	0.989506	1084616	0.392737	0.761684	0.797665	0.475842	0.0932651	0.699951	2.39181	1	0	0	1	0.962727	0.127068	0.0249053	0	0.839607	1	0	0	1	0.999745	0.00254739	0.000499288	0	0.0254739	FALSE	FALSE	0.125982	0.30421	0.331864	0.527979	0.103484	0.767643	2.32768	1	0	0	1	0.988034	0.0679056	0.0133095	0	0.433528	1	0	0	1	1	0	0	0	0	FALSE	FALSE	0.000952366	0.0112642	0.0112642	0	0	0	0	0.970557	0	0.408116	0.408116	0	0	0	0	0.979134	0	0.526175	0.526175	0	0	0	0
ATAD3C	TRUE	FALSE	-5.05677	-1.7256	-1.80324	0.906984	0.177769	1.50016	4.1946	1.27923e-06	34	35	0.25335	0.392391	0.395225	0.0774641	0.789445	0.998664	0.000178524	4	3	0.721259	0.608463	0.389774	0.0763957	0.813809	0.975991	FALSE	FALSE	-1.93972	-2.65728	-2.57836	0.717624	0.140654	1.14418	3.12231	0.157243	65	65	0.023633	0.109493	0.18254	0.0357779	0.126618	0.999811	0.581936	19	19	0.167816	0.315779	0.32279	0.0632668	0.451344	0.992942	TRUE	FALSE	FALSE	0.0782869	0.41202	1037082	3.68679	1.36952	1.3688	0.633255	0.124118	0.940962	3.18082	0.00136261	1	2	0.990651	0.720571	0.341238	0.0668826	0.627809	0.964008	0.0384331	1	0	1	0.948268	0.148102	0.0290279	0	0.667959	FALSE	FALSE	2.91987	-0.840697	-0.888087	0.763208	0.149589	1.02243	3.38403	0.0210107	1	2	1	0.861657	0.278016	0.0544912	0.0712764	0.955867	0.613979	0	0	1	0.981073	0.0821394	0.0160993	0	0.497019	TRUE	FALSE	FALSE	0.0146406	0.428146	1027075	4.56798	1.62334	1.57105	1.00391	0.196766	1.40881	4.54158	2.95463e-05	16	17	0.627233	0.579217	0.419476	0.0822173	0.865497	0.998467	0.00694881	2	1	1	0.849135	0.283956	0.0556554	0.145586	0.954292	FALSE	FALSE	-1.13361	-2.12278	-2.05918	0.521522	0.102218	0.69573	2.29072	1	12	12	0.202642	0.342662	0.31971	0.0626632	0.405272	0.987668	1	0	0	0.852947	0.74977	0.28578	0.0560129	0.507567	0.873576	FALSE	FALSE	FALSE	0.664673	0.989506	982452	0.946977	0.235723	0.27879	0.66004	0.129368	0.856328	2.91103	1	0	0	1	0.97115	0.111032	0.0217622	0	0.570924	1	0	0	1	1	0	0	0	0	FALSE	FALSE	2.12183	2.23149	2.20791	0.856338	0.167842	1.21737	3.66797	0.203113	34	34	0.154032	0.342824	0.388502	0.0761464	0.606365	0.999754	1	2	2	0.903618	0.702438	0.354034	0.0693906	0.624754	0.979314	TRUE	FALSE	0.104585	0.0321542	0.0321542	0	0	0	0	6.24309e-06	100	0.0402783	0.0402783	0	0	0	0	0.000309485	0	0.107825	0.107825	0	0	0	0
HAO1	FALSE	FALSE	-1.99819	-0.966987	-1.0006	0.52109	0.102134	0.653584	2.35031	0.137088	0	0	0.995482	0.765129	0.296368	0.0580882	0.447488	0.923258	0.518102	0	0	1	0.948518	0.143768	0.0281785	0	0.648511	FALSE	FALSE	-1.77282	-1.85136	-1.87369	0.382457	0.0749615	0.518015	1.73102	0.228775	11	11	0.192358	0.238151	0.183534	0.0359728	0.224602	0.844444	0.732916	0	0	0.661965	0.64512	0.266042	0.0521443	0.463788	0.857785	FALSE	FALSE	FALSE	0.0398416	0.32142	901996	2.30645	1.43722	1.44354	0.470133	0.0921461	0.596186	2.52762	0.126512	1	1	0.90414	0.735883	0.30686	0.0601446	0.482203	0.96636	0.692651	0	0	1	0.96035	0.136022	0.0266603	0	0.745792	FALSE	FALSE	0.0867618	-0.903412	-0.920066	0.536852	0.105223	0.630439	2.81467	1	0	0	1	0.916837	0.205952	0.0403667	0	0.860968	1	0	0	1	0.999409	0.00591378	0.0011591	0	0.0591378	FALSE	FALSE	FALSE	0.556896	0.924683	889707	0.608836	-0.188524	-0.129482	0.599916	0.117584	0.84746	3.34182	1	0	0	1	0.991123	0.0663958	0.0130136	0	0.643814	1	0	0	1	1	0	0	0	0	FALSE	FALSE	-2.09703	-2.1616	-2.21262	0.362175	0.0709863	0.526041	1.91283	0.215947	18	18	0.183895	0.21783	0.17418	0.0341393	0.219834	0.98954	0.967972	0	0	0.819136	0.724425	0.279836	0.0548478	0.531003	0.873292	FALSE	FALSE	FALSE	0.316631	0.985598	1008568	-1.16131	-1.20864	-1.21236	0.562845	0.110318	0.648964	3.558	1	1	1	1	0.833761	0.276536	0.0542011	0.266501	0.962967	1	0	0	1	0.991244	0.0603062	0.01182	0	0.55869	FALSE	FALSE	0.521937	0.618378	0.563823	0.530454	0.103969	0.690279	2.56853	1	0	0	1	0.980927	0.101118	0.0198192	0	0.640555	1	0	0	1	1	0	0	0	0	FALSE	FALSE	0.0200462	0.0291121	0.0291121	0	0	0	0	0.0989943	100	0.0301346	0.0301346	0	0	0	0	0.217059	0	0.088222	0.088222	0	0	0	0
CCL19	NA	FALSE	NA	NA	NA	NA	NA	NA	NA	NA	0	NA	NA	NA	NA	NA	NA	NA	NA	NA	0	NA	NA	NA	NA	NA	NA	NA	FALSE	NA	NA	NA	NA	NA	NA	NA	NA	0	NA	NA	NA	NA	NA	NA	NA	NA	NA	0	NA	NA	NA	NA	NA	NA	NA	FALSE	NA	NA	NA	0	NA	NA	NA	NA	NA	NA	NA	NA	0	NA	NA	NA	NA	NA	NA	NA	NA	NA	0	NA	NA	NA	NA	NA	NA	NA	FALSE	NA	NA	NA	NA	NA	NA	NA	NA	0	NA	NA	NA	NA	NA	NA	NA	NA	NA	0	NA	NA	NA	NA	NA	NA	NA	FALSE	NA	NA	NA	0	NA	NA	NA	NA	NA	NA	NA	NA	0	NA	NA	NA	NA	NA	NA	NA	NA	NA	0	NA	NA	NA	NA	NA	NA	NA	FALSE	NA	NA	NA	NA	NA	NA	NA	NA	0	NA	NA	NA	NA	NA	NA	NA	NA	NA	0	NA	NA	NA	NA	NA	NA	NA	FALSE	NA	NA	NA	0	NA	NA	NA	NA	NA	NA	NA	NA	0	NA	NA	NA	NA	NA	NA	NA	NA	NA	0	NA	NA	NA	NA	NA	NA	NA	FALSE	NA	NA	NA	NA	NA	NA	NA	NA	0	NA	NA	NA	NA	NA	NA	NA	NA	NA	0	NA	NA	NA	NA	NA	NA	FALSE	FALSE	NA	NA	NA	NA	NA	NA	NA	NA	0	NA	NA	NA	NA	NA	NA	NA	0	NA	NA	NA	NA	NA	NA
CYP4V2	FALSE	FALSE	2.66014	3.39422	3.41025	0.607989	0.119166	0.867878	2.7775	0.0234325	96	97	0.00206474	0.00961346	0.0191219	0.0037479	0.00855664	0.134874	0.167939	62	62	0.0283996	0.0660149	0.0907343	0.0177839	0.0649255	0.502694	FALSE	FALSE	2.20359	2.34698	2.32352	0.448593	0.0879242	0.630691	2.07134	0.0826596	44	44	0.0567789	0.102416	0.119624	0.0234463	0.108205	0.593928	0.393383	2	2	0.303477	0.372556	0.2562	0.0502152	0.331325	0.965326	FALSE	FALSE	FALSE	0.124937	0.498623	906984	-2.2027	-3.37248	-3.34729	0.542581	0.106346	0.818838	2.42085	0.165695	92	92	0.00446975	0.0181185	0.0339751	0.00665913	0.0187644	0.196352	0.81921	47	47	0.0580936	0.12963	0.162995	0.0319469	0.164909	0.802361	FALSE	FALSE	-0.291001	-0.859773	-0.860357	0.520468	0.102012	0.645817	2.8318	1	0	0	1	0.942876	0.18058	0.0353936	0	0.949605	1	0	0	1	0.993826	0.0497945	0.00975972	0	0.480015	FALSE	FALSE	FALSE	0.122778	0.696463	886504	-2.18273	-2.09435	-2.02638	0.68684	0.134621	0.887682	3.08632	0.174334	16	16	0.217373	0.392734	0.367315	0.0719937	0.606845	0.997998	1	0	0	1	0.806233	0.292363	0.0573032	0.358983	0.932687	FALSE	FALSE	1.82889	2.33165	2.38279	0.445565	0.0873307	0.631071	2.0235	0.404492	30	30	0.118316	0.172604	0.192334	0.0376975	0.183323	0.994511	1	0	0	0.631781	0.589969	0.317429	0.0622161	0.621168	0.923751	FALSE	FALSE	FALSE	0.810995	0.990085	973935	-0.361072	0.627145	0.652443	0.627188	0.122929	0.772615	3.47434	1	0	0	1	0.941203	0.180218	0.0353228	0	0.889098	1	0	0	1	1	0	0	0	0	FALSE	FALSE	-1.88866	-1.36205	-1.30022	0.570696	0.111856	0.727635	2.59743	0.353621	0	0	1	0.767802	0.293816	0.0575879	0.446615	0.905598	1	0	0	1	0.989539	0.0489767	0.00959944	0	0.311441	FALSE	FALSE	0.025315	0.0318579	0.0318579	0	0	0	0	0.0374834	100	0.0117748	0.0117748	0	0	0	0	0.116069	100	0.0466838	0.0466838	0	0	0	0
RAD50	FALSE	FALSE	-0.846277	-0.28513	-0.156893	0.529111	0.103706	0.773872	2.17968	1	0	0	1	0.990117	0.0465941	0.00913244	0	0.345929	1	0	0	1	1	0	0	0	0	FALSE	FALSE	-1.19052	-0.54595	-0.560487	0.46213	0.0905776	0.718705	2.31554	0.701526	0	0	1	0.945254	0.138768	0.0271986	0	0.71539	1	0	0	1	0.998278	0.0143506	0.00281271	0	0.14021	FALSE	FALSE	FALSE	0.0426822	0.328677	689935	1.95054	1.33976	1.28631	0.470649	0.0922473	0.733692	2.09544	0.306669	0	0	1	0.803305	0.264063	0.0517563	0.423926	0.818966	1	0	0	1	0.98988	0.0482967	0.00946614	0	0.333507	FALSE	FALSE	-0.378351	-0.414375	-0.400934	0.484027	0.0948692	0.589081	2.54728	1	0	0	1	0.992228	0.0469215	0.00919662	0	0.365611	1	0	0	1	1	0	0	0	0	FALSE	FALSE	FALSE	0.429546	0.884934	1309240	-1.01683	-1.51635	-1.57574	0.571395	0.111993	0.903826	2.53232	1	2	2	0.776646	0.643562	0.369402	0.0724028	0.772644	0.978078	1	0	0	1	0.955827	0.125594	0.0246165	0	0.709344	FALSE	FALSE	-2.21634	-1.56487	-1.58664	0.414374	0.0812172	0.644178	2.11804	0.16001	1	1	0.705781	0.659654	0.325793	0.0638555	0.679742	0.95182	0.801645	0	0	1	0.961459	0.110331	0.0216249	0	0.620494	FALSE	FALSE	FALSE	0.0159546	0.985598	1015128	-2.52675	-2.53017	-2.49856	0.517537	0.101437	0.729037	2.52935	0.0690745	40	40	0.0684322	0.152871	0.19868	0.0389412	0.184711	0.9991	1	0	0	0.658242	0.665028	0.301294	0.0590536	0.616374	0.863752	FALSE	FALSE	-0.686526	-1.18273	-1.20711	0.540633	0.105964	0.665121	2.53749	1	0	0	1	0.830655	0.277916	0.0544715	0.283055	0.915119	1	0	0	1	0.991123	0.0456783	0.00895294	0	0.340698	FALSE	FALSE	0.0247645	0.0364466	0.0364466	0	0	0	0	0.047595	100	0.0083452	0.0083452	0	0	0	0	0.135946	100	0.0366536	0.0366536	0	0	0	0
CCDC3	FALSE	FALSE	0.78868	-0.023509	-0.029066	0.534024	0.104669	0.625613	3.06587	1	0	0	1	0.97664	0.10792	0.0211524	0	0.759872	1	0	0	1	0.99691	0.028991	0.00568223	0	0.289449	FALSE	FALSE	0.0855406	-0.23911	-0.241091	0.453594	0.0889044	0.649043	2.23141	1	0	0	1	0.982993	0.0780195	0.0152918	0	0.623617	1	0	0	1	0.999899	0.00100752	0.000197473	0	0.0100752	FALSE	FALSE	FALSE	0.253559	0.657416	667161	-1.0121	-0.220954	-0.232117	0.48136	0.0943465	0.564017	2.78355	1	0	0	1	0.987481	0.0891727	0.0174778	0	0.724153	1	0	0	1	1	0	0	0	0	FALSE	FALSE	-0.659044	-0.128734	-0.220634	0.564066	0.110557	0.636398	2.7203	1	0	0	1	0.986748	0.0757539	0.0148478	0	0.45567	1	0	0	1	1	0	0	0	0	FALSE	FALSE	FALSE	0.976988	0.996918	620666	-0.0191737	0.46595	0.458203	0.649001	0.127204	0.822601	2.74249	1	0	0	1	0.975297	0.0906243	0.0177624	0	0.458988	1	0	0	1	1	0	0	0	0	FALSE	FALSE	0.360848	0.00374219	0.0177978	0.415984	0.081533	0.613796	2.13461	1	0	0	1	1	0	0	0	0	1	0	0	1	1	0	0	0	0	FALSE	FALSE	FALSE	0.511097	0.988432	1044331	0.695134	0.57579	0.601468	0.601254	0.117846	0.874938	2.76105	1	0	0	1	0.968696	0.120903	0.023697	0	0.728093	1	0	0	1	1	0	0	0	0	FALSE	FALSE	0.434259	0.570432	0.59688	0.60431	0.118445	0.837343	2.84115	1	0	0	1	0.958377	0.132796	0.0260281	0	0.753126	1	0	0	1	1	0	0	0	0	FALSE	FALSE	0.00581891	0.00169602	0.00169602	0	0	0	0	0.74774	0	0.949479	0.949479	0	0	0	0	0.817679	0	0.963377	0.963377	0	0	0	0
BMP2	FALSE	FALSE	-1.51408	-1.20627	-1.18597	0.555866	0.10895	0.869594	2.44803	0.390015	0	0	0.683154	0.642403	0.333098	0.0652872	0.713899	0.940512	0.983982	0	0	1	0.895063	0.180909	0.0354582	0.191716	0.702286	FALSE	FALSE	0.0466301	-0.402424	-0.391876	0.52719	0.103329	0.657532	2.97075	1	0	0	1	0.94756	0.145483	0.0285146	0	0.774172	1	0	0	1	0.995927	0.0336235	0.0065902	0	0.32743	FALSE	FALSE	FALSE	0.404699	0.776819	1264676	1.14019	0.885275	0.83647	0.514755	0.100892	0.693581	2.21329	1	0	0	1	0.953622	0.128769	0.0252387	0	0.576548	1	0	0	1	1	0	0	0	0	FALSE	FALSE	1.39948	0.671563	0.68619	0.574144	0.112532	0.751875	3.10787	0.970017	0	0	1	0.96471	0.129497	0.0253815	0	0.863865	1	0	0	1	1	0	0	0	0	FALSE	FALSE	FALSE	0.294493	0.830456	1328421	1.43269	1.27727	1.25577	0.589993	0.115639	0.705161	2.87832	0.911679	0	0	1	0.794202	0.284626	0.0557867	0.35418	0.946506	1	0	0	1	0.980658	0.0894989	0.0175418	0	0.57816	FALSE	FALSE	0.252649	-0.170575	-0.135418	0.464567	0.0910551	0.598061	2.65915	1	0	0	1	1	0	0	0	0	1	0	0	1	1	0	0	0	0	FALSE	FALSE	FALSE	0.66024	0.989506	1060786	0.540341	0.567709	0.580499	0.533929	0.10465	0.714548	2.41063	1	0	0	1	0.978065	0.0965925	0.0189321	0	0.578656	1	0	0	1	1	0	0	0	0	FALSE	FALSE	0.337752	0.674374	0.687041	0.604116	0.118407	0.702349	2.90542	1	0	0	1	0.947468	0.165416	0.0324216	0	0.806241	1	0	0	1	0.999192	0.00808473	0.00158461	0	0.0808473	FALSE	FALSE	0.0117571	0.000755069	0.000755069	0	0	0	0	0.357048	0	0.975725	0.975725	0	0	0	0	0.501893	0	0.981533	0.981533	0	0	0	0
ACCSL	FALSE	FALSE	-0.613806	-1.28889	-1.29294	0.572296	0.11217	0.817251	2.85278	1	0	0	0.592386	0.595877	0.343309	0.0672885	0.743265	0.94495	1	0	0	1	0.860532	0.232386	0.0455477	0.255071	0.713556	FALSE	FALSE	-1.06603	-1.09677	-1.10692	0.455644	0.0893063	0.638126	2.12285	0.859229	0	0	0.818494	0.717124	0.301865	0.0591656	0.564003	0.88185	1	0	0	1	0.947445	0.112616	0.0220728	0	0.504116	FALSE	FALSE	FALSE	0.638348	0.904296	1273780	0.834494	1.48588	1.49252	0.518956	0.101715	0.692808	2.5666	1	1	1	0.823904	0.692323	0.336614	0.0659763	0.601332	0.952631	1	0	0	1	0.938202	0.154687	0.0303187	0	0.718839	FALSE	FALSE	-0.521955	0.0107714	0.045337	0.542574	0.106344	0.758807	2.49294	1	0	0	1	1	0	0	0	0	1	0	0	1	1	0	0	0	0	FALSE	FALSE	FALSE	0.962658	0.995801	1343790	0.0970803	0.552302	0.531765	0.633169	0.124101	0.81637	3.24299	1	0	0	1	0.962448	0.128169	0.0251212	0	0.79334	1	0	0	1	1	0	0	0	0	FALSE	FALSE	-1.22009	-1.30396	-1.31163	0.39973	0.0783471	0.540329	1.87114	1	0	0	1	0.831322	0.255874	0.0501514	0.348288	0.853769	1	0	0	1	0.99394	0.0419416	0.00822055	0	0.370071	FALSE	FALSE	FALSE	0.669349	0.989506	912014	-0.593471	-0.706765	-0.698296	0.601681	0.11793	0.969486	2.52844	1	0	0	1	0.956411	0.141417	0.0277177	0	0.7068	1	0	0	1	1	0	0	0	0	FALSE	FALSE	0.507542	0.435149	0.457406	0.592245	0.11608	0.886757	2.55569	1	0	0	1	0.986129	0.0787023	0.0154257	0	0.487585	1	0	0	1	1	0	0	0	0	FALSE	FALSE	0.00596504	0.0156405	0.0156405	0	0	0	0	0.680159	0	0.252727	0.252727	0	0	0	0	0.767675	0	0.377584	0.377584	0	0	0	0
GALT	FALSE	FALSE	0.702457	0.96663	1.02874	0.475562	0.0932102	0.682867	2.78314	1	1	1	0.997214	0.76455	0.29423	0.0576691	0.485521	0.962539	1	0	0	1	0.950055	0.13313	0.0260934	0	0.790277	FALSE	FALSE	-0.187108	0.124017	0.171541	0.501411	0.0982766	0.579674	2.55218	1	0	0	1	0.9807	0.0713817	0.0139908	0	0.445493	1	0	0	1	1	0	0	0	0	FALSE	FALSE	FALSE	0.522397	0.847692	943688	-0.664312	-1.04069	-1.06176	0.397306	0.077872	0.585721	1.93279	1	0	0	1	0.92732	0.165141	0.0323677	0	0.80196	1	0	0	1	0.997372	0.0262774	0.00515038	0	0.262774	FALSE	FALSE	-0.842451	-0.750561	-0.781868	0.447988	0.0878056	0.589808	1.8942	1	0	0	1	0.979269	0.076298	0.0149544	0	0.440176	1	0	0	1	1	0	0	0	0	FALSE	FALSE	FALSE	0.655482	0.946848	916801	-0.448879	-0.508107	-0.50121	0.620954	0.121707	0.818678	2.98896	1	0	0	1	0.969975	0.130951	0.0256665	0	0.690692	1	0	0	1	1	0	0	0	0	FALSE	FALSE	-0.126838	0.275397	0.28763	0.414825	0.0813057	0.461298	2.1483	1	0	0	1	1	0	0	0	0	1	0	0	1	1	0	0	0	0	FALSE	FALSE	FALSE	0.935261	0.994374	1017984	0.0921902	0.290373	0.319835	0.560176	0.109794	0.717401	2.82214	1	0	0	1	0.989389	0.0626906	0.0122874	0	0.508111	1	0	0	1	1	0	0	0	0	FALSE	FALSE	0.201346	0.0100397	0.0928959	0.634028	0.12427	0.79603	2.85041	1	0	0	1	0.993075	0.04316	0.00845937	0	0.368924	1	0	0	1	1	0	0	0	0	FALSE	FALSE	0.00267805	0.00529418	0.00529418	0	0	0	0	0.840303	0	0.641779	0.641779	0	0	0	0	0.88617	0	0.72551	0.72551	0	0	0	0
C4orf47	FALSE	FALSE	-1.9465	-0.483038	-0.405697	0.516201	0.101175	0.720109	2.39295	0.154784	0	0	1	0.972515	0.0849001	0.0166404	0	0.485462	0.559314	0	0	1	1	0	0	0	0	FALSE	FALSE	-1.58453	-1.41198	-1.43341	0.412446	0.0808395	0.569667	1.80507	0.33922	0	0	0.473867	0.511974	0.292976	0.0574234	0.494849	0.948482	0.934684	0	0	1	0.874538	0.207216	0.0406144	0.223284	0.743643	FALSE	FALSE	FALSE	0.718573	0.934346	1364233	0.872142	-0.459294	-0.524075	0.510778	0.100112	0.664354	2.65836	1	0	0	1	0.9816	0.0990407	0.019412	0	0.823136	1	0	0	1	0.996651	0.0334912	0.00656427	0	0.334912	FALSE	FALSE	0.239733	-1.05019	-1.03453	0.481402	0.0943548	0.593701	2.39977	1	0	0	1	0.919327	0.200125	0.0392245	0	0.860253	1	0	0	1	0.999475	0.00524608	0.00102823	0	0.0524608	FALSE	FALSE	FALSE	0.253502	0.802868	1509640	2.67885	1.76847	1.77336	0.498208	0.0976488	0.725629	2.34152	0.0443256	5	6	0.462085	0.518157	0.347468	0.0681037	0.745285	0.983515	0.46388	0	0	1	0.934877	0.163002	0.0319484	0	0.746164	FALSE	FALSE	-0.614847	-0.478921	-0.459346	0.41395	0.0811342	0.580024	1.81823	1	0	0	1	1	0	0	0	0	1	0	0	1	1	0	0	0	0	FALSE	FALSE	FALSE	0.319142	0.985598	1154596	1.84149	2.04001	2.08381	0.483133	0.094694	0.59626	2.1799	0.393296	19	19	0.248094	0.318785	0.275054	0.0539106	0.335087	0.986417	1	0	0	1	0.849525	0.237474	0.0465449	0.314212	0.819512	FALSE	FALSE	2.41383	2.46382	2.47761	0.464037	0.0909512	0.605669	2.34397	0.0947154	34	34	0.082493	0.143017	0.180357	0.0353499	0.150104	0.997919	0.789033	0	0	0.6393	0.648219	0.303846	0.0595538	0.567766	0.935922	FALSE	FALSE	0.0242729	0.0194193	0.0194193	0	0	0	0	0.0521957	0	0.101642	0.101642	0	0	0	0	0.144196	0	0.20315	0.20315	0	0	0	0
LRRN4	FALSE	FALSE	-1.93972	-1.465	-1.46103	0.616128	0.120761	0.739934	3.29412	0.157239	7	7	0.428809	0.505082	0.346828	0.0679784	0.645925	0.996179	0.565207	1	1	1	0.800574	0.274363	0.0537751	0.343581	0.955681	FALSE	FALSE	-1.50784	-0.62467	-0.592788	0.496817	0.0973761	0.687069	2.55485	0.394787	0	0	1	0.9284	0.169967	0.0333135	0	0.815821	1	0	0	1	0.995868	0.0399824	0.00783655	0	0.399732	FALSE	FALSE	FALSE	0.412217	0.782219	1228375	1.56404	1.28568	1.34296	0.505397	0.0990579	0.669983	2.64053	0.706844	2	2	1	0.797575	0.305301	0.0598389	0.391623	0.964827	1	0	0	1	0.960866	0.142085	0.0278487	0	0.761095	FALSE	FALSE	0.320021	0.744417	0.779586	0.539094	0.105662	0.764145	2.61643	1	0	0	1	0.943876	0.158692	0.0311035	0	0.762543	1	0	0	1	1	0	0	0	0	FALSE	FALSE	FALSE	0.369322	0.861386	1247422	1.65199	0.950755	0.978816	0.734479	0.143958	0.905241	3.76893	0.59122	1	1	1	0.866918	0.281927	0.0552576	0.0171226	0.961885	1	0	0	1	0.97295	0.104041	0.020392	0	0.513305	FALSE	FALSE	-1.1997	-0.596513	-0.561956	0.409065	0.0801768	0.592743	2.05842	1	0	0	1	0.996804	0.0236078	0.00462714	0	0.210451	1	0	0	1	1	0	0	0	0	FALSE	FALSE	FALSE	0.811208	0.990085	1014278	0.396452	-0.0508477	-0.0491202	0.616094	0.120754	0.816858	3.5168	1	0	0	1	0.985053	0.0797549	0.015632	0	0.620728	1	0	0	1	1	0	0	0	0	FALSE	FALSE	1.36893	0.351934	0.388839	0.669949	0.13131	0.949089	3.421	1	0	0	1	0.96661	0.11987	0.0234946	0	0.664873	1	0	0	1	1	0	0	0	0	FALSE	FALSE	0.013883	0.0114804	0.0114804	0	0	0	0	0.222591	0	0.314662	0.314662	0	0	0	0	0.367408	0	0.441032	0.441032	0	0	0	0
CRLS1	FALSE	FALSE	-1.69251	0.571627	0.561063	0.658527	0.129071	0.743866	4.13842	0.271645	1	1	1	0.890745	0.235512	0.0461603	0	0.983307	0.79584	0	0	1	0.968345	0.126452	0.0247845	0	0.879692	FALSE	FALSE	0.994435	1.1984	1.17902	0.478004	0.0936889	0.594666	2.43738	0.960034	1	1	0.692319	0.663526	0.302994	0.0593869	0.598231	0.961365	1	0	0	1	0.943041	0.141271	0.0276891	0.00254427	0.779042	FALSE	FALSE	FALSE	0.699751	0.926469	1370436	0.657259	-1.14553	-1.13649	0.61822	0.121171	0.743714	3.99954	1	1	1	1	0.847113	0.267827	0.052494	0.234935	0.992819	1	0	0	1	0.964208	0.133792	0.0262233	0	0.918981	FALSE	FALSE	2.49514	0.677494	0.657562	0.605067	0.118593	0.735101	3.16048	0.0755439	0	0	1	0.956874	0.14198	0.0278281	0	0.821773	1	0	0	1	1	0	0	0	0	FALSE	FALSE	FALSE	0.0635395	0.589632	1456935	2.62577	0.714016	0.690793	0.598727	0.11735	0.733319	3.0009	0.0518713	0	0	1	0.95128	0.154688	0.0303189	0	0.838612	0.505024	0	0	1	0.999289	0.00711472	0.00139448	0	0.0711472	FALSE	FALSE	1.70932	1.6961	1.66918	0.458474	0.0898609	0.67211	2.10781	0.52435	1	1	0.539227	0.582825	0.335235	0.0657061	0.749922	0.959603	1	0	0	1	0.931676	0.149809	0.0293627	0.0479147	0.722604	FALSE	FALSE	FALSE	0.106237	0.985598	1095450	2.01701	1.49199	1.51248	0.489331	0.095909	0.515235	3.11086	0.262168	3	3	0.814277	0.713775	0.311852	0.061123	0.494432	0.989259	1	0	0	1	0.966422	0.13983	0.0274066	0	0.808165	FALSE	FALSE	0.635517	0.136976	0.163518	0.50372	0.098729	0.642744	2.62695	1	0	0	1	0.996444	0.0272888	0.0053486	0	0.254501	1	0	0	1	1	0	0	0	0	FALSE	FALSE	0.0383101	0.0119778	0.0119778	0	0	0	0	0.0135352	0	0.340227	0.340227	0	0	0	0	0.0593236	0	0.465312	0.465312	0	0	0	0
ALKBH6	TRUE	FALSE	-3.73258	-2.32209	-2.26949	0.585356	0.11473	0.75563	3.1137	0.000568597	39	40	0.0606854	0.147757	0.209503	0.0410626	0.152684	0.999578	0.0141417	6	5	0.29445	0.396272	0.299377	0.0586778	0.413316	0.990651	TRUE	FALSE	-3.43196	-2.63058	-2.64759	0.426432	0.0835807	0.536235	1.96328	0.00179773	75	76	0.0255813	0.0463794	0.0681897	0.0133652	0.0365804	0.436781	0.0330835	10	9	0.172937	0.221766	0.187202	0.0366916	0.16927	0.97205	FALSE	FALSE	FALSE	0.0700737	0.39585	1203061	2.8065	1.60619	1.50969	0.552511	0.108292	0.660833	2.46842	0.0300499	2	3	0.649392	0.665755	0.329549	0.0645915	0.592205	0.966152	0.292201	0	0	1	0.936284	0.170419	0.0334022	0	0.75162	FALSE	FALSE	0.0392675	-0.626856	-0.539284	0.468082	0.091744	0.735236	2.46105	1	0	0	1	0.998675	0.0132498	0.00259696	0	0.132498	1	0	0	1	1	0	0	0	0	FALSE	FALSE	FALSE	0.0181197	0.446182	1243729	3.53929	2.44756	2.49013	0.582328	0.114136	0.861455	2.85155	0.00240721	43	44	0.0862961	0.170515	0.233956	0.0458554	0.198952	0.999347	0.0807942	3	3	0.644228	0.619265	0.343227	0.0672725	0.717548	0.964658	FALSE	FALSE	-2.60628	-1.93015	-1.91399	0.404643	0.07931	0.535559	1.80793	0.0549188	4	4	0.321528	0.421738	0.306796	0.0601321	0.432217	0.966062	0.401566	0	0	1	0.859589	0.217361	0.0426028	0.220185	0.739495	FALSE	FALSE	FALSE	0.378376	0.985598	1039479	1.35367	1.2871	1.29078	0.50977	0.099915	0.681223	2.39379	1	0	0	1	0.798363	0.28803	0.0564539	0.354951	0.93761	1	0	0	1	0.986455	0.0710759	0.0139309	0	0.555557	FALSE	FALSE	3.38893	2.86395	2.78396	0.523763	0.102657	0.689393	2.21368	0.00420999	64	65	0.0251109	0.0867907	0.148749	0.0291549	0.0791091	0.794328	0.15046	0	0	0.343396	0.454606	0.319274	0.0625778	0.522669	0.942519	TRUE	FALSE	0.0672524	0.0252074	0.0252074	0	0	0	0	0.000222133	0	0.0619431	0.0619431	0	0	0	0	0.00379111	0	0.144839	0.144839	0	0	0	0
SDHAF1	FALSE	FALSE	0.583888	1.45046	1.46028	0.511426	0.100239	0.695295	2.48543	1	4	4	0.440927	0.494668	0.322944	0.0632971	0.553609	0.968239	1	0	0	1	0.818688	0.25268	0.0495253	0.371901	0.827012	FALSE	FALSE	-0.263622	0.522247	0.506596	0.392826	0.0769939	0.578091	1.94296	1	0	0	1	0.974006	0.0914898	0.017932	0	0.466263	1	0	0	1	1	0	0	0	0	FALSE	FALSE	FALSE	0.721495	0.934446	675180	-0.280142	-1.68141	-1.65428	0.497076	0.0974269	0.698888	2.27112	1	1	1	0.5561	0.58196	0.337675	0.0661843	0.720547	0.960119	1	0	0	1	0.909119	0.193367	0.0378998	0.0256448	0.732489	FALSE	FALSE	-0.799371	-0.843751	-0.862182	0.514092	0.100762	0.59853	2.63755	1	0	0	1	0.936816	0.177637	0.0348169	0	0.88787	1	0	0	1	0.997996	0.0200362	0.00392709	0	0.200362	FALSE	FALSE	FALSE	0.305983	0.837849	574979	-0.799066	-0.484808	-0.511019	0.529837	0.103848	0.704798	2.86075	1	0	0	1	0.982565	0.0918606	0.0180047	0	0.766969	1	0	0	1	1	0	0	0	0	FALSE	FALSE	-0.472853	0.80048	0.790135	0.38218	0.0749072	0.496746	2.14496	1	0	0	1	0.985959	0.0781083	0.0153092	0	0.670426	1	0	0	1	1	0	0	0	0	FALSE	FALSE	FALSE	0.579341	0.988432	876764	-0.545512	0.792606	0.778272	0.514178	0.100779	0.664652	2.59299	1	0	0	1	0.969459	0.107291	0.021029	0	0.523264	1	0	0	1	1	0	0	0	0	FALSE	FALSE	-0.168923	0.167736	0.151144	0.491909	0.0964142	0.545327	2.90267	1	0	0	1	0.997626	0.0182535	0.00357768	0	0.170494	1	0	0	1	1	0	0	0	0	FALSE	FALSE	0.00372199	0.0146867	0.0146867	0	0	0	0	0.805461	0	0.254192	0.254192	0	0	0	0	0.859836	0	0.379096	0.379096	0	0	0	0
DVL1	FALSE	FALSE	3.07659	3.85134	3.79236	0.461444	0.0904429	0.543068	2.47047	0.00628152	100	101	0.000352429	0.00181732	0.00375847	0.00073666	0.000985471	0.0239585	0.0707058	86	86	0.00877885	0.0210461	0.0302507	0.00592915	0.0162415	0.157501	FALSE	FALSE	2.96101	2.94477	2.8959	0.436285	0.085512	0.584478	2.31702	0.00919896	86	87	0.0096959	0.0250025	0.0451801	0.00885531	0.0220786	0.381294	0.0954867	25	25	0.0977407	0.145999	0.146129	0.0286414	0.126277	0.988365	FALSE	FALSE	FALSE	0.0444997	0.333664	676925	-2.38735	-3.49882	-3.47944	0.455244	0.0892278	0.608596	2.32571	0.101821	95	95	0.00280413	0.00907069	0.0158848	0.00311343	0.00818001	0.0893561	0.608426	52	52	0.0460994	0.0811947	0.0937146	0.0183681	0.0897526	0.42472	FALSE	FALSE	0.113578	-0.60854	-0.608256	0.454085	0.0890006	0.604112	2.19955	1	0	0	1	0.987073	0.0690535	0.0135345	0	0.405661	1	0	0	1	1	0	0	0	0	FALSE	FALSE	FALSE	0.0109191	0.408008	586309	-2.8112	-2.58307	-2.57743	0.499831	0.0979668	0.706379	2.81663	0.0296139	46	47	0.0587556	0.127543	0.192073	0.0376464	0.125816	0.999771	0.369133	1	1	0.551565	0.566347	0.310856	0.0609277	0.625018	0.982143	FALSE	FALSE	2.34514	2.72036	2.70295	0.42875	0.0840351	0.61681	1.95797	0.114119	54	54	0.0391431	0.0790822	0.109229	0.021409	0.083346	0.713283	0.647507	2	2	0.299797	0.380454	0.285081	0.055876	0.385352	0.952263	FALSE	FALSE	FALSE	0.546788	0.988432	912227	-0.849828	0.107821	0.1474	0.497544	0.0975186	0.719984	2.35062	1	0	0	1	1	0	0	0	0	1	0	0	1	1	0	0	0	0	FALSE	FALSE	-2.7815	-2.08193	-2.02216	0.485242	0.0951074	0.649613	2.48206	0.0324653	12	13	0.2241	0.363652	0.311908	0.0611339	0.460418	0.994512	0.458961	0	0	1	0.876425	0.215707	0.0422787	0.164294	0.871096	TRUE	TRUE	0.0471787	0.0617423	0.0617423	0	0	0	0	0.00376512	100	0.000616651	0.000616651	0	0	0	0	0.0254532	100	0.00593073	0.00593073	0	0	0	0
DHRS13	FALSE	FALSE	-2.17245	-1.63853	-1.60472	0.548937	0.107592	0.794418	2.74036	0.089466	7	7	0.303942	0.422811	0.338632	0.0663718	0.572983	0.996794	0.393991	1	1	0.799719	0.745503	0.278679	0.054621	0.475693	0.960227	FALSE	FALSE	-1.84604	-1.67045	-1.70266	0.441398	0.086514	0.578618	2.12491	0.194661	9	9	0.284511	0.340498	0.257419	0.0504541	0.322912	0.979177	0.660766	0	0	0.818635	0.743224	0.273423	0.053591	0.474961	0.832375	FALSE	FALSE	FALSE	0.129943	0.508602	1192034	1.99138	1.28636	1.25645	0.514862	0.100913	0.689474	2.74739	0.278638	1	1	1	0.82405	0.275044	0.0539085	0.331157	0.973433	1	0	0	1	0.975059	0.105588	0.0206953	0	0.790134	FALSE	FALSE	0.164899	-0.278522	-0.203138	0.537449	0.10534	0.729944	3.01908	1	0	0	1	0.995833	0.0324302	0.00635632	0	0.305907	1	0	0	1	1	0	0	0	0	FALSE	FALSE	FALSE	0.301823	0.834796	1303218	1.48032	1.50561	1.45795	0.522325	0.102376	0.721186	2.6321	0.832727	2	2	0.793013	0.70154	0.324817	0.0636641	0.609682	0.959112	1	0	0	1	0.980393	0.0892894	0.0175007	0	0.593199	FALSE	FALSE	-1.72038	-1.32326	-1.37386	0.446279	0.0874708	0.654764	1.93647	0.51218	0	0	1	0.78086	0.304559	0.0596935	0.471183	0.900679	1	0	0	1	0.97627	0.0789447	0.0154731	0	0.426028	FALSE	FALSE	FALSE	0.922355	0.993925	883407	-0.107544	0.410964	0.444961	0.465969	0.09133	0.561895	2.14058	1	0	0	1	0.995271	0.0387326	0.00759159	0	0.382597	1	0	0	1	1	0	0	0	0	FALSE	FALSE	1.29774	1.55587	1.55662	0.452628	0.0887151	0.523778	2.4516	1	2	2	0.718459	0.662727	0.311668	0.061087	0.574059	0.954946	1	0	0	1	0.977765	0.093995	0.018423	0	0.620778	FALSE	FALSE	0.0176131	0.0177871	0.0177871	0	0	0	0	0.128738	0	0.124685	0.124685	0	0	0	0	0.257032	0	0.233185	0.233185	0	0	0	0
ARID3C	FALSE	FALSE	-2.57583	-1.41532	-1.37125	0.611593	0.119872	0.787052	3.86512	0.0299998	4	5	0.471035	0.546757	0.337906	0.0662295	0.747586	0.99894	0.197276	1	1	1	0.847769	0.231558	0.0453854	0.275123	0.978205	FALSE	FALSE	0.685949	0.388842	0.368177	0.479323	0.0939473	0.621606	2.1741	1	0	0	1	0.970324	0.106831	0.0209389	0	0.590938	1	0	0	1	1	0	0	0	0	FALSE	FALSE	FALSE	0.0748028	0.404866	711430	2.04465	1.19779	1.21992	0.521789	0.102271	0.681567	3.18057	0.245334	1	1	1	0.84011	0.252388	0.049468	0.29334	0.983576	1	0	0	1	0.974452	0.126197	0.0247346	0	0.841387	FALSE	FALSE	3.04091	1.57028	1.61239	0.517172	0.101366	0.627685	2.50246	0.0141519	4	5	0.698214	0.636297	0.344748	0.0675705	0.696589	0.974495	0.503906	0	0	1	0.975254	0.0975711	0.0191239	0	0.556496	FALSE	FALSE	FALSE	0.0382043	0.52675	601843	2.2437	1.00558	0.951711	0.671752	0.131663	0.835621	4.66263	0.149108	1	1	1	0.909109	0.214851	0.0421108	0	0.999288	0.919044	1	1	1	0.986266	0.102351	0.0200608	0	0.969493	FALSE	FALSE	0.834472	0.384505	0.319663	0.459528	0.0900675	0.578243	2.20872	1	0	0	1	1	0	0	0	0	1	0	0	1	1	0	0	0	0	FALSE	FALSE	FALSE	0.703656	0.989506	876653	0.494998	-0.0363115	-0.0564676	0.580122	0.113704	0.718986	3.41903	1	0	0	1	0.99166	0.0834006	0.0163465	0	0.834006	1	0	0	1	0.998658	0.0134241	0.00263113	0	0.134241	FALSE	FALSE	-0.204158	-0.271267	-0.325411	0.559937	0.109748	0.724627	3.25186	1	0	0	1	0.990641	0.056972	0.0111665	0	0.464052	1	0	0	1	1	0	0	0	0	FALSE	FALSE	0.0355034	0.00702472	0.00702472	0	0	0	0	0.0111325	0	0.543355	0.543355	0	0	0	0	0.0522563	0	0.644773	0.644773	0	0	0	0
NPHS1	TRUE	FALSE	-4.09769	-1.6739	-1.68799	0.628738	0.123233	0.894589	3.27517	0.00012519	12	13	0.282458	0.379704	0.333186	0.0653044	0.527097	0.993061	0.00508454	1	0	0.777534	0.686906	0.309231	0.0606093	0.575723	0.913681	TRUE	FALSE	-3.70428	-3.21267	-3.21045	0.535883	0.105033	0.643775	2.87337	0.000635979	91	92	0.00394538	0.0138753	0.0288695	0.00565841	0.0105931	0.181983	0.016644	51	50	0.0495034	0.0919813	0.115197	0.0225787	0.0875244	0.625232	FALSE	FALSE	FALSE	0.037328	0.314088	1056660	3.55716	1.90475	1.90686	0.543633	0.106552	0.696494	2.55427	0.00224927	7	8	0.340897	0.435886	0.350529	0.0687038	0.544529	0.991239	0.0539754	0	0	1	0.79692	0.272372	0.0533849	0.406098	0.886247	FALSE	FALSE	0.0946822	-1.54067	-1.60496	0.592658	0.116161	0.800372	2.68298	1	6	6	0.740764	0.64932	0.373219	0.0731509	0.725626	0.990771	1	0	0	1	0.94671	0.157025	0.0307769	0	0.774647	FALSE	FALSE	FALSE	0.0586544	0.577964	1079577	3.13272	0.666084	0.659674	0.619834	0.121487	0.647912	3.43629	0.0103916	0	1	1	0.944143	0.158478	0.0310618	0	0.729541	0.193544	0	0	1	1	0	0	0	0	FALSE	FALSE	-3.26061	-3.28706	-3.27655	0.498536	0.097713	0.636113	2.65273	0.0066703	90	91	0.00609319	0.01963	0.0370183	0.0072556	0.0154053	0.219459	0.102989	32	32	0.0819305	0.14507	0.168827	0.03309	0.136962	0.873986	FALSE	FALSE	FALSE	0.907276	0.991599	1013386	0.208633	-0.88087	-0.857539	0.457783	0.0897255	0.515844	2.21327	1	0	0	1	0.955848	0.133648	0.0261949	0	0.664971	1	0	0	1	1	0	0	0	0	FALSE	FALSE	2.93267	1.90885	1.87592	0.532821	0.104433	0.700029	2.64332	0.0201634	6	7	0.337722	0.446834	0.341933	0.0670188	0.604954	0.990551	0.358019	0	0	1	0.896725	0.201453	0.0394848	0.104493	0.82143	TRUE	TRUE	0.0654842	0.0426633	0.0426633	0	0	0	0	9.19764e-05	100	0.00195232	0.00195232	0	0	0	0	0.00207188	100	0.0130167	0.0130167	0	0	0	0
FCSK	FALSE	FALSE	-1.60286	-0.820883	-0.817195	0.53502	0.104864	0.690885	3.12851	0.326894	0	0	1	0.841837	0.254194	0.049822	0.269937	0.880032	0.885985	0	0	1	0.970936	0.103802	0.0203453	0	0.541615	FALSE	FALSE	-0.836678	-0.521007	-0.522762	0.494984	0.0970168	0.678408	2.71381	1	0	0	1	0.944745	0.16412	0.0321676	0	0.872405	1	0	0	1	0.991465	0.057972	0.0113625	0	0.533228	FALSE	FALSE	FALSE	0.395722	0.771596	1178924	1.26109	0.556528	0.582296	0.506905	0.0993534	0.593119	2.44617	1	0	0	1	0.979299	0.0809491	0.015866	0	0.473738	1	0	0	1	1	0	0	0	0	FALSE	FALSE	0.654695	0.312484	0.245007	0.596916	0.116996	0.772521	3.20574	1	0	0	1	0.993027	0.0607729	0.0119115	0	0.601028	1	0	0	1	1	0	0	0	0	FALSE	FALSE	FALSE	0.367495	0.860422	1247673	1.39518	0.858734	0.851093	0.587634	0.115176	0.682831	3.39808	0.977772	0	0	1	0.925773	0.19214	0.0376595	0	0.868956	1	0	0	1	0.997756	0.0184066	0.0036077	0	0.178769	FALSE	FALSE	-0.606687	-0.316581	-0.326683	0.445587	0.087335	0.524521	2.05122	1	0	0	1	1	0	0	0	0	1	0	0	1	1	0	0	0	0	FALSE	FALSE	FALSE	0.834452	0.990085	1063776	0.308515	0.40366	0.359731	0.573307	0.112368	0.766599	2.98271	1	0	0	1	0.989011	0.069848	0.0136902	0	0.65152	1	0	0	1	1	0	0	0	0	FALSE	FALSE	0.838169	0.61451	0.63449	0.603008	0.11819	0.693208	3.39161	1	1	1	1	0.95308	0.155827	0.0305422	0	0.966839	1	0	0	1	0.993889	0.0611071	0.011977	0	0.611071	FALSE	FALSE	0.00771522	0.000686979	0.000686979	0	0	0	0	0.444119	0	0.969251	0.969251	0	0	0	0	0.57925	0	0.976456	0.976456	0	0	0	0
PGPEP1L	FALSE	FALSE	-0.744059	0.570596	0.565834	0.562628	0.110275	0.81676	2.60676	1	0	0	1	0.911487	0.189585	0.0371587	0.0128703	0.748628	1	0	0	1	0.991572	0.0406046	0.00795851	0	0.315076	FALSE	FALSE	-1.99364	-1.64307	-1.57865	0.475064	0.0931125	0.706018	2.38863	0.138574	3	3	0.301104	0.422062	0.323286	0.0633641	0.513351	0.968042	0.539407	0	0	0.865663	0.778988	0.240912	0.0472187	0.411837	0.800289	FALSE	FALSE	FALSE	0.838801	0.964426	967690	0.268209	-0.83052	-0.824838	0.495555	0.0971288	0.660075	2.15447	1	0	0	1	0.953991	0.141985	0.0278291	0	0.604962	1	0	0	1	1	0	0	0	0	FALSE	FALSE	-1.36978	-2.13284	-2.18444	0.522724	0.102454	0.746857	2.56384	1	20	20	0.197645	0.287766	0.280302	0.0549393	0.375058	0.997975	1	0	0	1	0.847306	0.252255	0.0494419	0.276571	0.897025	FALSE	FALSE	FALSE	0.455759	0.892637	993956	1.01938	-0.0265681	0.0277475	0.645802	0.126577	1.09736	3.14472	1	0	0	1	0.993054	0.0694645	0.0136151	0	0.694645	1	0	0	1	1	0	0	0	0	FALSE	FALSE	-1.38992	-1.09906	-1.05686	0.416073	0.0815503	0.509679	1.93964	0.987324	0	0	1	0.932196	0.146851	0.0287828	0	0.666818	1	0	0	1	1	0	0	0	0	FALSE	FALSE	FALSE	0.633089	0.989506	1012747	0.69714	0.69718	0.661453	0.588654	0.115376	0.845644	3.39104	1	0	0	1	0.961365	0.140933	0.0276228	0	0.927449	1	0	0	1	0.994342	0.0565841	0.0110905	0	0.565841	FALSE	FALSE	1.98071	1.69855	1.62197	0.617235	0.120978	0.777127	3.47031	0.285745	3	3	0.536476	0.590553	0.359252	0.0704134	0.743192	0.996731	1	0	0	1	0.941028	0.168764	0.0330777	0	0.919889	FALSE	FALSE	0.0170764	0.0312683	0.0312683	0	0	0	0	0.207053	100	0.0377002	0.0377002	0	0	0	0	0.351384	0	0.103098	0.103098	0	0	0	0
TAB3	FALSE	FALSE	2.10476	3.01602	2.94805	0.538789	0.105603	0.724985	2.81377	0.105936	84	84	0.00769867	0.031279	0.0665853	0.0130507	0.0251707	0.514149	0.435709	38	38	0.0712467	0.144859	0.179822	0.0352452	0.142124	0.997122	FALSE	FALSE	2.14664	1.95664	1.94375	0.373269	0.0731608	0.446634	1.85375	0.0954661	12	12	0.151171	0.206604	0.184083	0.0360802	0.157222	0.983932	0.430196	0	0	0.567623	0.585823	0.251744	0.0493418	0.410194	0.876929	FALSE	FALSE	FALSE	0.0177346	0.236723	826633	-2.89977	-3.51388	-3.44701	0.453543	0.0888944	0.645571	2.3038	0.0224058	96	97	0.0026497	0.0104461	0.019963	0.00391275	0.00903043	0.131669	0.243157	53	53	0.0448191	0.0907031	0.11362	0.0222695	0.0929063	0.588054	FALSE	FALSE	0.140529	-0.868571	-0.812558	0.444545	0.0871309	0.572852	2.08627	1	0	0	1	0.979409	0.0770889	0.0151094	0	0.46236	1	0	0	1	1	0	0	0	0	FALSE	FALSE	FALSE	0.904451	0.989146	1251395	0.19557	-0.841793	-0.764237	0.622822	0.122073	0.89095	3.05447	1	0	0	1	0.946929	0.149697	0.0293405	0	0.719315	1	0	0	1	1	0	0	0	0	FALSE	FALSE	2.91511	2.47695	2.51744	0.314386	0.0616196	0.4313	1.60572	0.0213339	37	38	0.0795262	0.0974756	0.0876903	0.0171873	0.0888376	0.503482	0.217486	0	0	0.455388	0.479917	0.249011	0.0488061	0.356446	0.932083	FALSE	FALSE	FALSE	0.0751895	0.985598	1075761	2.32651	1.82616	1.83342	0.534793	0.104819	0.630706	2.90522	0.119948	8	8	0.406983	0.505308	0.349321	0.068467	0.673905	0.997776	1	0	0	1	0.908838	0.202633	0.0397161	0	0.886627	FALSE	FALSE	0.0891491	-0.234317	-0.141659	0.541927	0.106218	0.665032	2.79756	1	0	0	1	0.995624	0.0437592	0.00857681	0	0.437592	1	0	0	1	1	0	0	0	0	TRUE	TRUE	0.0419813	0.0462571	0.0462571	0	0	0	0	0.00894118	100	0.00373898	0.00373898	0	0	0	0	0.0452616	100	0.0206999	0.0206999	0	0	0	0
ATL2	TRUE	TRUE	3.66002	3.41619	3.40592	0.56865	0.111455	0.817558	2.90939	0.0007566	98	99	0.00190802	0.00970097	0.0270125	0.00529445	0.00800628	0.246473	0.0175708	67	66	0.0264754	0.0640561	0.101212	0.0198375	0.0667517	0.768095	TRUE	FALSE	3.68744	3.06749	3.00345	0.430871	0.0844507	0.679145	1.85549	0.000679557	95	96	0.00647636	0.0175405	0.0264243	0.00517917	0.0216353	0.151889	0.0173012	33	32	0.0738969	0.117368	0.109594	0.0214803	0.124556	0.587785	FALSE	FALSE	FALSE	0.00209114	0.0863383	692444	-3.47714	-3.775	-3.74421	0.515197	0.100978	0.789194	2.29648	0.00304079	99	100	0.000961	0.00504138	0.010863	0.00212914	0.00435498	0.080439	0.0665089	68	68	0.0214488	0.0527757	0.0750763	0.014715	0.0618284	0.46778	FALSE	FALSE	0.389923	-0.0935896	-0.0414971	0.588909	0.115426	0.730173	2.88553	1	0	0	1	0.995884	0.0349193	0.00684419	0	0.343089	1	0	0	1	1	0	0	0	0	FALSE	FALSE	FALSE	0.0348109	0.518035	608516	-2.19172	-1.29211	-1.18886	0.650292	0.127457	0.764335	3.41582	0.170398	0	0	1	0.807394	0.297763	0.0583616	0.330531	0.935355	0.994537	0	0	1	0.98776	0.0567249	0.0111181	0	0.360233	FALSE	FALSE	3.54413	3.36144	3.35417	0.396309	0.0776765	0.652401	1.84576	0.00236351	97	98	0.00465329	0.0105586	0.0149962	0.00293926	0.013532	0.0916909	0.0535073	37	37	0.0697385	0.106628	0.100454	0.0196889	0.122244	0.56205	FALSE	FALSE	FALSE	0.807354	0.990085	1078699	0.307753	1.45308	1.50702	0.606999	0.118972	0.816842	3.46707	1	3	3	0.877564	0.683992	0.35618	0.0698112	0.651398	0.997818	1	0	0	1	0.947999	0.151987	0.0297895	0	0.891294	FALSE	FALSE	-2.36183	-1.16844	-1.09459	0.585169	0.114693	0.702304	2.9083	0.109111	0	0	1	0.859414	0.25177	0.049347	0.131219	0.852442	0.85342	0	0	1	0.998982	0.0101786	0.00199502	0	0.101787	TRUE	TRUE	0.0733128	0.0862277	0.0862277	0	0	0	0	0.000305307	100	6.04018e-05	6.04018e-05	0	0	0	0	0.00468531	100	0.00110531	0.00110531	0	0	0	0
CHGB	FALSE	FALSE	-1.13702	-0.376537	-0.34744	0.64698	0.126808	0.872291	3.74811	0.766593	0	0	1	0.934787	0.181076	0.0354908	0	0.949761	1	0	0	1	0.984443	0.0879543	0.017239	0	0.745319	FALSE	FALSE	-1.3636	-1.07927	-1.10845	0.452352	0.0886611	0.587259	2.23311	0.518083	0	0	0.841418	0.729423	0.29715	0.0582414	0.475704	0.937377	1	0	0	1	0.944042	0.147013	0.0288146	0	0.711982	FALSE	FALSE	FALSE	0.74676	0.941053	1101350	-0.550968	-0.65606	-0.677306	0.562695	0.110288	0.772026	3.28794	1	0	0	1	0.967574	0.136856	0.0268238	0	0.889127	1	0	0	1	0.994499	0.0456737	0.00895204	0	0.445689	FALSE	FALSE	-0.318556	-0.830891	-0.76718	0.565443	0.110827	0.762321	2.9864	1	0	0	1	0.950942	0.161401	0.0316345	0	0.915127	1	0	0	1	0.998454	0.0154643	0.003031	0	0.154643	FALSE	FALSE	FALSE	0.0184407	0.448952	829740	3.2039	1.77655	1.80688	0.683293	0.133925	0.805647	3.35571	0.00813466	9	10	0.45388	0.51645	0.377974	0.0740829	0.815851	0.997988	0.167931	0	0	1	0.885	0.250185	0.0490362	0	0.932966	FALSE	FALSE	0.228252	-0.0667258	-0.0736742	0.45663	0.0894995	0.643762	2.33168	1	0	0	1	1	0	0	0	0	1	0	0	1	1	0	0	0	0	FALSE	FALSE	FALSE	0.0169175	0.985598	944466	3.41685	2.28742	2.24101	0.562366	0.110224	0.751401	2.44872	0.00380102	25	26	0.133029	0.275501	0.30669	0.0601112	0.32557	0.997223	0.288463	0	0	1	0.782017	0.283784	0.0556217	0.456023	0.910004	FALSE	FALSE	3.30106	2.29725	2.32303	0.521891	0.102291	0.610497	2.39538	0.00577917	25	26	0.129638	0.221622	0.253899	0.0497641	0.216283	0.997668	0.181442	0	0	0.911272	0.738828	0.309106	0.0605847	0.460776	0.934252	TRUE	FALSE	0.0402872	0.0205146	0.0205146	0	0	0	0	0.00310378	0	0.0651739	0.0651739	0	0	0	0	0.0223264	0	0.150291	0.150291	0	0	0	0
CXorf21	FALSE	FALSE	2.59861	3.14339	3.16535	0.469267	0.0919763	0.496796	2.25349	0.0280804	94	95	0.00501034	0.0125504	0.0229422	0.00449667	0.00847238	0.134494	0.189364	44	44	0.0557172	0.0829519	0.0965825	0.0189302	0.0572669	0.480791	FALSE	FALSE	2.01946	1.84045	1.89393	0.491448	0.0963238	0.607652	2.19177	0.130318	19	19	0.197118	0.258077	0.238773	0.0467994	0.259184	0.990254	0.518656	0	0	0.671165	0.631127	0.305164	0.0598121	0.563899	0.911032	FALSE	FALSE	FALSE	0.0650429	0.386513	593884	-1.71198	-2.28047	-2.28024	0.433322	0.084931	0.608047	2.01681	0.521406	23	23	0.135495	0.21584	0.234774	0.0460157	0.219929	0.992305	1	0	0	0.613226	0.61448	0.305667	0.0599107	0.662236	0.916808	FALSE	FALSE	-0.487115	-1.01511	-1.06955	0.539235	0.10569	0.774127	2.62307	1	0	0	1	0.884828	0.233663	0.045798	0.0987255	0.935921	1	0	0	1	0.992386	0.053581	0.0105019	0	0.389721	FALSE	FALSE	FALSE	0.00154737	0.231037	442040	-2.87849	-3.17806	-3.20432	0.561134	0.109982	0.712266	2.33099	0.0239749	83	84	0.00890018	0.0272916	0.0440361	0.00863108	0.0258507	0.213371	0.323458	14	14	0.17206	0.254878	0.245914	0.0481991	0.260982	0.993618	FALSE	FALSE	1.2147	1.12652	1.17521	0.449717	0.0881446	0.674571	2.02778	1	0	0	1	0.86649	0.243784	0.0477816	0.195157	0.891111	1	0	0	1	0.990822	0.058148	0.011397	0	0.5086	FALSE	FALSE	FALSE	0.143397	0.985598	822487	-1.44509	-1.29389	-1.30758	0.555045	0.108789	0.786569	2.36605	0.890595	0	0	1	0.761909	0.303881	0.0595606	0.506636	0.923654	1	0	0	1	0.998507	0.0105143	0.00206081	0	0.0782874	FALSE	FALSE	-2.46376	-2.30262	-2.28529	0.574007	0.112505	0.775196	2.64476	0.0824933	28	28	0.128232	0.260684	0.304884	0.0597572	0.310925	0.996806	0.734303	0	0	0.87582	0.729878	0.295217	0.0578624	0.521521	0.884842	FALSE	FALSE	0.0349924	0.0714003	0.0714003	0	0	0	0	0.0206931	100	9.87186e-05	9.87186e-05	0	0	0	0	0.078196	100	0.00154545	0.00154545	0	0	0	0
NR0B1	FALSE	FALSE	0.0632549	0.269361	0.351961	0.534146	0.104693	0.766919	2.54166	1	0	0	1	0.953478	0.145134	0.0284462	0	0.726854	1	0	0	1	0.995859	0.0294769	0.00577748	0	0.238711	FALSE	FALSE	1.78906	1.85392	1.83018	0.391029	0.0766417	0.543897	2.14889	0.220814	8	8	0.191253	0.259588	0.203335	0.0398537	0.265109	0.988486	0.71603	0	0	0.632064	0.668674	0.266505	0.0522349	0.491942	0.890497	FALSE	FALSE	FALSE	0.97651	0.995147	1420876	0.0571787	-0.288738	-0.311509	0.480191	0.0941174	0.713161	2.16361	1	0	0	1	1	0	0	0	0	1	0	0	1	1	0	0	0	0	FALSE	FALSE	1.7386	1.57304	1.56222	0.576917	0.113076	0.761608	2.57599	0.492631	2	2	0.694621	0.633928	0.360726	0.0707024	0.684111	0.9556	1	0	0	1	0.9748	0.0832832	0.0163235	0	0.426199	FALSE	FALSE	FALSE	0.792671	0.976157	443757	-0.194947	-0.233082	-0.249428	0.518559	0.101638	0.584828	2.92638	1	0	0	1	0.99327	0.0672984	0.0131905	0	0.672984	1	0	0	1	1	0	0	0	0	FALSE	FALSE	1.46892	1.5811	1.59609	0.38933	0.0763087	0.553205	1.71017	0.851127	0	0	0.683351	0.659999	0.322635	0.0632365	0.609657	0.935279	1	0	0	1	0.958459	0.117051	0.022942	0	0.590754	FALSE	FALSE	FALSE	0.832747	0.990085	842027	-0.223753	0.07398	0.0265796	0.421155	0.0825464	0.511036	1.90192	1	0	0	1	1	0	0	0	0	1	0	0	1	1	0	0	0	0	FALSE	FALSE	-1.52772	-1.42728	-1.41208	0.417696	0.0818684	0.569148	2.33352	0.75949	0	0	0.92102	0.770789	0.280525	0.0549828	0.459782	0.882315	1	0	0	1	0.99811	0.0131714	0.0025816	0	0.105681	FALSE	FALSE	0.0163953	0.00370338	0.00370338	0	0	0	0	0.257897	0	0.81292	0.81292	0	0	0	0	0.404972	0	0.858523	0.858523	0	0	0	0
IL1RAPL1	FALSE	FALSE	1.21613	1.43496	1.39324	0.658842	0.129133	0.894711	3.40718	0.671803	5	5	0.453957	0.533735	0.357164	0.0700042	0.798486	0.997808	1	1	1	1	0.808816	0.271836	0.0532799	0.375646	0.969289	FALSE	FALSE	-0.245621	0.403437	0.427237	0.550482	0.107894	0.738554	2.67883	1	0	0	1	0.941541	0.156945	0.0307612	0	0.832032	1	0	0	1	0.993067	0.0469141	0.00919516	0	0.43458	FALSE	FALSE	FALSE	0.0652536	0.387155	480248	-1.62289	-1.85921	-1.90034	0.616379	0.12081	0.905549	3.12253	0.627671	12	12	0.378173	0.462989	0.369173	0.0723578	0.706215	0.995164	1	0	0	1	0.770876	0.311936	0.0611395	0.514936	0.934099	FALSE	FALSE	-1.32678	-0.825257	-0.821464	0.606714	0.118916	0.85444	2.73335	1	0	0	1	0.91695	0.206862	0.0405449	0	0.861589	1	0	0	1	1	0	0	0	0	FALSE	FALSE	FALSE	0.96646	0.995801	1625021	0.103928	0.036989	0.0513767	0.66256	0.129862	0.835078	3.31387	1	0	0	1	0.987295	0.0696139	0.0136443	0	0.523511	1	0	0	1	1	0	0	0	0	FALSE	FALSE	0.241909	1.04281	0.987293	0.572225	0.112156	0.721806	3.31989	1	1	1	1	0.899349	0.2219	0.0434924	0	0.987023	1	0	0	1	0.990059	0.0884497	0.0173361	0	0.881359	FALSE	FALSE	FALSE	0.260223	0.985598	1136227	1.26133	1.50978	1.48367	0.604284	0.11844	0.714746	3.15378	1	3	3	0.786825	0.680494	0.341052	0.0668462	0.565659	0.991898	1	0	0	1	0.95649	0.152118	0.0298151	0	0.849501	FALSE	FALSE	1.05953	0.646861	0.671087	0.552211	0.108233	0.707901	2.49538	1	0	0	1	0.964687	0.132324	0.0259355	0	0.758056	1	0	0	1	1	0	0	0	0	FALSE	FALSE	0.0215404	0.0303601	0.0303601	0	0	0	0	0.282419	0	0.12673	0.12673	0	0	0	0	0.429341	0	0.235925	0.235925	0	0	0	0
C11orf91	FALSE	FALSE	-0.407745	-0.385431	-0.382086	0.526684	0.10323	0.586471	2.67816	1	0	0	1	0.953753	0.142994	0.0280269	0	0.724323	1	0	0	1	0.99447	0.0335119	0.00656834	0	0.235319	FALSE	FALSE	1.41281	1.78894	1.81185	0.458309	0.0898285	0.599222	2.64093	0.473137	8	8	0.22088	0.279205	0.242795	0.0475879	0.273926	0.987752	1	0	0	0.699103	0.665731	0.276338	0.0541623	0.538708	0.89387	FALSE	FALSE	FALSE	0.920606	0.983998	975010	0.124958	0.180833	0.178298	0.483902	0.0948448	0.627833	2.34963	1	0	0	1	0.999614	0.00386351	0.000757247	0	0.038635	1	0	0	1	1	0	0	0	0	FALSE	FALSE	1.79299	2.16553	2.17707	0.46084	0.0903246	0.619273	2.28103	0.437844	18	18	0.182162	0.272579	0.25801	0.05057	0.31805	0.995874	1	0	0	1	0.858016	0.222335	0.0435777	0.261165	0.815073	FALSE	FALSE	FALSE	0.620162	0.939675	972991	0.62704	0.459846	0.49456	0.564456	0.110633	0.710344	2.61647	1	0	0	1	0.986709	0.0665003	0.0130341	0	0.538756	1	0	0	1	1	0	0	0	0	FALSE	FALSE	1.47957	1.73581	1.76215	0.44124	0.086483	0.474005	2.48826	0.833932	3	3	0.495586	0.522238	0.314485	0.061639	0.475601	0.980158	1	0	0	1	0.908685	0.195673	0.038352	0.0202052	0.828083	FALSE	FALSE	FALSE	0.720265	0.989506	991390	0.482847	0.271658	0.3156	0.513997	0.100743	0.662505	2.41958	1	0	0	1	0.99102	0.0468255	0.0091778	0	0.318141	1	0	0	1	1	0	0	0	0	FALSE	FALSE	-0.772028	-1.23509	-1.19395	0.510608	0.100079	0.655988	2.38602	1	0	0	1	0.849281	0.247383	0.0484871	0.269121	0.848764	1	0	0	1	0.999608	0.00392308	0.000768923	0	0.0392308	FALSE	FALSE	0.0160883	0.00956125	0.00956125	0	0	0	0	0.30157	0	0.526499	0.526499	0	0	0	0	0.449122	0	0.630943	0.630943	0	0	0	0
GPCPD1	FALSE	FALSE	-2.41077	-1.20625	-1.26975	0.576921	0.113077	0.829841	2.8685	0.0477573	4	5	0.683285	0.628397	0.350591	0.0687158	0.740183	0.9764	0.263759	0	0	1	0.867434	0.235085	0.0460766	0.2255	0.838557	FALSE	FALSE	-1.05279	-1.39317	-1.39112	0.402482	0.0788865	0.548588	2.02251	0.877309	0	0	0.490718	0.549489	0.30727	0.0602249	0.531992	0.947323	1	0	0	1	0.888477	0.19031	0.0373008	0.129311	0.736391	FALSE	FALSE	FALSE	0.699162	0.926349	1259276	0.99671	-0.140941	-0.108671	0.522542	0.102418	0.580935	2.77317	1	0	0	1	0.998225	0.0177453	0.00347808	0	0.177453	1	0	0	1	1	0	0	0	0	FALSE	FALSE	1.20429	-0.231389	-0.196991	0.529315	0.103746	0.674373	2.68314	1	0	0	1	0.994929	0.0507066	0.00993849	0	0.507066	1	0	0	1	1	0	0	0	0	FALSE	FALSE	FALSE	0.0831341	0.636072	1379336	3.72954	3.14251	3.12251	0.525346	0.102968	0.672134	2.85983	0.00115098	78	79	0.0100568	0.0325249	0.054365	0.0106555	0.0317215	0.372341	0.0541235	12	12	0.1896	0.290875	0.273789	0.0536627	0.321265	0.997899	FALSE	FALSE	0.159932	-0.106671	-0.0818867	0.393396	0.0771056	0.590019	1.92152	1	0	0	1	1	0	0	0	0	1	0	0	1	1	0	0	0	0	FALSE	FALSE	FALSE	0.140458	0.985598	1117459	2.84917	3.07859	3.09353	0.397937	0.0779956	0.539258	1.84557	0.0263002	86	87	0.0124947	0.023066	0.0280684	0.0055014	0.0235138	0.12017	0.689295	4	4	0.272543	0.342573	0.239005	0.0468449	0.292906	0.983432	FALSE	FALSE	2.7732	3.18756	3.16788	0.41777	0.0818829	0.546543	2.11106	0.0333045	89	90	0.00860875	0.0207548	0.031524	0.0061787	0.0192416	0.192597	0.466015	8	8	0.198389	0.260632	0.221275	0.0433699	0.253036	0.989701	TRUE	TRUE	0.0461541	0.0445917	0.0445917	0	0	0	0	0.00299001	100	0.00440476	0.00440476	0	0	0	0	0.0217994	100	0.0233956	0.0233956	0	0	0	0
NRCAM	TRUE	TRUE	3.8515	4.41448	4.35642	0.554939	0.108768	0.837445	2.43226	0.000352191	100	101	3.03861e-05	0.00032168	0.000710984	0.000139353	0.000234104	0.00405787	0.010169	99	98	0.00173745	0.00603697	0.00993321	0.00194691	0.00624055	0.0526799	FALSE	FALSE	1.99128	2.67966	2.69122	0.501277	0.0982504	0.733489	2.23979	0.13935	72	72	0.0221113	0.0496059	0.0779206	0.0152724	0.0513779	0.418839	0.54103	18	18	0.157618	0.222691	0.211078	0.0413714	0.233579	0.983394	FALSE	FALSE	FALSE	0.241227	0.646934	1160060	-2.39514	-2.82719	-2.88	0.507637	0.0994968	0.748652	2.53114	0.0996852	69	69	0.0281787	0.0583517	0.0860482	0.0168655	0.0717675	0.541931	0.599224	11	11	0.195912	0.284286	0.26222	0.0513951	0.338341	0.993419	FALSE	FALSE	-1.60849	-1.28475	-1.34303	0.561707	0.110095	0.736284	2.73651	0.646366	1	1	1	0.773771	0.329777	0.0646364	0.457719	0.950353	1	0	0	1	0.985385	0.0665192	0.0130378	0	0.450889	TRUE	TRUE	FALSE	0.00961769	0.388816	1195297	-4.42497	-4.8001	-4.7153	0.544569	0.106735	0.722968	2.48072	5.78721e-05	100	101	9.51607e-06	0.000196253	0.000545844	0.000106986	8.0759e-05	0.00309139	0.0101649	95	94	0.00246168	0.0103723	0.018963	0.00371676	0.00742459	0.0996877	FALSE	FALSE	0.792287	1.46371	1.47805	0.456952	0.0895625	0.694479	2.12522	1	0	0	0.859649	0.713217	0.32272	0.0632531	0.622208	0.931161	1	0	0	1	0.972573	0.0845836	0.0165784	0	0.558596	FALSE	FALSE	FALSE	0.165586	0.985598	1017427	-2.35121	-2.34742	-2.29407	0.477881	0.0936647	0.696565	2.26583	0.112276	26	26	0.113455	0.224287	0.254288	0.0498404	0.250571	0.995915	1	0	0	0.869442	0.76574	0.264513	0.0518446	0.449055	0.826993	FALSE	FALSE	-3.0471	-3.58433	-3.52785	0.525615	0.103021	0.722844	2.20688	0.0138635	95	96	0.00202792	0.0104719	0.0192115	0.00376546	0.00912566	0.101432	0.293646	35	35	0.0809508	0.154487	0.173771	0.0340592	0.154317	0.843537	TRUE	TRUE	0.0611295	0.0706753	0.0706753	0	0	0	0	0.000135084	100	1.63768e-05	1.63768e-05	0	0	0	0	0.0027179	100	0.000429913	0.000429913	0	0	0	0
PUSL1	FALSE	FALSE	-1.05837	0.201884	0.220342	0.626219	0.122739	0.800512	3.05574	0.869662	0	0	1	0.94293	0.143997	0.0282235	0	0.788253	1	0	0	1	0.996148	0.0385211	0.00755013	0	0.385211	FALSE	FALSE	-0.274159	0.481561	0.519757	0.450472	0.0882926	0.558424	2.48704	1	0	0	1	0.950255	0.164593	0.0322602	0	0.909243	1	0	0	1	0.99247	0.0573827	0.011247	0	0.556133	FALSE	FALSE	FALSE	0.808435	0.958154	1302717	0.378079	-0.990963	-0.982706	0.561815	0.110116	0.687252	2.78311	1	0	0	1	0.889616	0.228909	0.0448661	0	0.944535	1	0	0	1	0.987873	0.0755402	0.0148059	0	0.69056	FALSE	FALSE	0.698427	0.327658	0.315333	0.519108	0.101745	0.743776	2.5672	1	0	0	1	0.993788	0.0558854	0.0109535	0	0.555663	1	0	0	1	1	0	0	0	0	FALSE	FALSE	FALSE	0.268209	0.812668	1403054	1.59154	1.04309	0.992418	0.628391	0.123165	0.843597	3.02989	0.668933	0	0	1	0.888079	0.242025	0.0474368	0.0377935	0.942193	1	0	0	1	0.990575	0.0542017	0.0106235	0	0.475264	FALSE	FALSE	0.276397	1.18243	1.20975	0.423941	0.0830924	0.576575	2.11808	1	0	0	1	0.872772	0.23074	0.045225	0.171519	0.923242	1	0	0	1	0.984665	0.0884087	0.0173281	0	0.598074	FALSE	FALSE	FALSE	0.333512	0.985598	1103027	1.1977	1.73141	1.6921	0.522131	0.102338	0.61332	2.7279	1	3	3	0.50028	0.551363	0.336764	0.0660057	0.719376	0.976814	1	0	0	1	0.953607	0.139225	0.0272882	0	0.66214	FALSE	FALSE	0.99166	0.818992	0.709695	0.527621	0.103414	0.643054	2.52079	1	0	0	1	0.974099	0.10446	0.0204742	0	0.5055	1	0	0	1	1	0	0	0	0	FALSE	FALSE	0.00825926	0.0123189	0.0123189	0	0	0	0	0.455752	0	0.26374	0.26374	0	0	0	0	0.589088	0	0.389436	0.389436	0	0	0	0
ARX	NA	FALSE	NA	1.69775	1.67593	0.609123	0.1206	0.791597	2.89709	NA	12	NA	0.268671	0.389546	0.339197	0.0671575	0.485785	0.992234	NA	NA	0	0.77981	0.697009	0.310383	0.0614528	0.543019	0.933208	NA	FALSE	NA	0.593111	0.574712	0.433087	0.0857469	0.611919	2.19573	NA	0	NA	1	0.955292	0.124963	0.0247414	0	0.563581	NA	NA	0	1	1	0	0	0	0	NA	FALSE	NA	NA	NA	0	NA	-2.24368	-2.2207	0.53456	0.105838	0.699973	2.8586	NA	21	NA	0.149258	0.271058	0.292041	0.0578212	0.328059	0.998259	NA	NA	1	0.657847	0.63939	0.327455	0.0648328	0.624396	0.969174	NA	FALSE	NA	-1.05997	-1.08172	0.584676	0.11576	0.751749	3.30822	NA	1	NA	1	0.863762	0.263088	0.0520887	0.0512453	0.983685	NA	NA	0	1	0.992127	0.0715301	0.0141622	0	0.705727	NA	FALSE	NA	NA	NA	0	NA	-0.0811063	-0.0310073	0.667507	0.13216	0.91464	3.09193	NA	0	NA	1	0.992007	0.0466389	0.00923403	0	0.343541	NA	NA	0	1	1	0	0	0	0	NA	FALSE	NA	1.19302	1.19853	0.393771	0.0779626	0.56609	1.90256	NA	0	NA	1	0.887229	0.199252	0.0394499	0.13013	0.807966	NA	NA	0	1	0.997409	0.0191059	0.00378277	0	0.170734	NA	FALSE	NA	NA	NA	0	NA	1.6176	1.60652	0.557052	0.110291	0.661255	2.4263	NA	3	NA	0.634566	0.614975	0.351267	0.0695473	0.690837	0.966938	NA	NA	0	1	0.965755	0.119904	0.0237397	0	0.694385	NA	FALSE	NA	0.783645	0.744047	0.565565	0.111976	0.676612	2.7021	NA	0	NA	1	0.949302	0.171717	0.0339983	0	0.838353	NA	NA	0	1	0.99951	0.0048528	0.000960805	0	0.0480403	FALSE	FALSE	NA	0.0315862	0.0315862	0	0	0	0	NA	0	0.142712	0.142712	0	0	0	0	NA	0	0.255162	0.255162	0	0	0	0
RBM24	NA	FALSE	NA	NA	NA	NA	NA	NA	NA	NA	0	NA	NA	NA	NA	NA	NA	NA	NA	NA	0	NA	NA	NA	NA	NA	NA	NA	FALSE	NA	NA	NA	NA	NA	NA	NA	NA	0	NA	NA	NA	NA	NA	NA	NA	NA	NA	0	NA	NA	NA	NA	NA	NA	NA	FALSE	NA	NA	NA	0	NA	NA	NA	NA	NA	NA	NA	NA	0	NA	NA	NA	NA	NA	NA	NA	NA	NA	0	NA	NA	NA	NA	NA	NA	NA	FALSE	NA	NA	NA	NA	NA	NA	NA	NA	0	NA	NA	NA	NA	NA	NA	NA	NA	NA	0	NA	NA	NA	NA	NA	NA	NA	FALSE	NA	NA	NA	0	NA	NA	NA	NA	NA	NA	NA	NA	0	NA	NA	NA	NA	NA	NA	NA	NA	NA	0	NA	NA	NA	NA	NA	NA	NA	FALSE	NA	NA	NA	NA	NA	NA	NA	NA	0	NA	NA	NA	NA	NA	NA	NA	NA	NA	0	NA	NA	NA	NA	NA	NA	NA	FALSE	NA	NA	NA	0	NA	NA	NA	NA	NA	NA	NA	NA	0	NA	NA	NA	NA	NA	NA	NA	NA	NA	0	NA	NA	NA	NA	NA	NA	NA	FALSE	NA	NA	NA	NA	NA	NA	NA	NA	0	NA	NA	NA	NA	NA	NA	NA	NA	NA	0	NA	NA	NA	NA	NA	NA	FALSE	FALSE	NA	NA	NA	NA	NA	NA	NA	NA	0	NA	NA	NA	NA	NA	NA	NA	0	NA	NA	NA	NA	NA	NA
POLA1	FALSE	FALSE	-0.769206	1.25084	1.18366	0.611912	0.119935	0.821268	2.71627	1	2	2	0.632973	0.628602	0.333602	0.0653861	0.641994	0.97098	1	0	0	1	0.892234	0.204533	0.0400884	0.0705042	0.820725	FALSE	FALSE	0.896058	0.718024	0.721991	0.453999	0.0889838	0.66823	2.19284	1	0	0	1	0.896503	0.194515	0.0381249	0.165204	0.713778	1	0	0	1	0.995242	0.0277522	0.00543944	0	0.213426	FALSE	FALSE	FALSE	0.949914	0.990466	1231800	0.115195	-1.19007	-1.16027	0.532128	0.104297	0.730194	2.4441	1	0	0	1	0.847501	0.254683	0.0499179	0.237448	0.798432	1	0	0	1	0.987914	0.0441131	0.00864617	0	0.220305	FALSE	FALSE	1.58841	-0.403059	-0.377848	0.592986	0.116225	0.724435	3.07857	0.673157	0	0	1	0.978866	0.101709	0.0199349	0	0.757369	1	0	0	1	1	0	0	0	0	FALSE	FALSE	FALSE	0.428685	0.884839	1285896	1.36844	-0.704748	-0.718393	0.630371	0.123553	0.718175	3.2956	1	0	0	1	0.946185	0.168186	0.0329644	0	0.907984	1	0	0	1	0.995964	0.0304877	0.0059756	0	0.279892	FALSE	FALSE	1.33519	0.725183	0.744307	0.399322	0.0782671	0.530501	1.65923	1	0	0	1	0.986356	0.0557943	0.0109357	0	0.349436	1	0	0	1	1	0	0	0	0	FALSE	FALSE	FALSE	0.434614	0.986752	1050260	1.19205	0.143136	0.200761	0.490443	0.0961267	0.666325	2.30671	1	0	0	1	1	0	0	0	0	1	0	0	1	1	0	0	0	0	FALSE	FALSE	0.0794832	-0.43546	-0.405699	0.537719	0.105393	0.725286	2.86449	1	0	0	1	0.989467	0.0742278	0.0145487	0	0.556674	1	0	0	1	1	0	0	0	0	FALSE	FALSE	0.0113993	0.0148818	0.0148818	0	0	0	0	0.267557	0	0.152208	0.152208	0	0	0	0	0.414932	0	0.266258	0.266258	0	0	0	0
FABP9	FALSE	FALSE	-0.74241	-0.900121	-0.887954	0.533544	0.104575	0.593982	2.6225	1	0	0	1	0.831681	0.267444	0.0524191	0.255284	0.940894	1	0	0	1	0.959377	0.144907	0.0284017	0	0.716965	FALSE	FALSE	1.07759	1.80115	1.74078	0.475838	0.0932642	0.485124	2.47825	0.843647	5	5	0.215038	0.304658	0.267291	0.0523891	0.24284	0.966848	1	0	0	0.706541	0.690368	0.248914	0.0487872	0.458451	0.791316	FALSE	FALSE	FALSE	0.949841	0.990458	542036	-0.0528654	0.205014	0.222743	0.465492	0.0912364	0.541963	2.57169	1	0	0	1	0.994149	0.0420508	0.00824195	0	0.353044	1	0	0	1	1	0	0	0	0	FALSE	FALSE	1.79557	2.67556	2.59857	0.547467	0.107304	0.670768	2.88973	0.435383	52	52	0.0447763	0.136174	0.212463	0.0416428	0.127138	0.999818	1	1	1	0.605292	0.64365	0.310203	0.0607998	0.585895	0.980232	FALSE	FALSE	FALSE	0.354076	0.85747	1553893	1.61719	1.51879	1.57329	0.653166	0.128021	0.873258	3.13332	0.635026	4	4	0.773008	0.643272	0.376712	0.0738355	0.739089	0.99575	1	0	0	1	0.92881	0.190213	0.0372818	0	0.890859	FALSE	FALSE	1.63703	2.12124	2.12681	0.372884	0.0730852	0.499574	1.76338	0.609741	8	8	0.203429	0.265883	0.238617	0.0467689	0.244034	0.973214	1	0	0	0.867174	0.756614	0.254031	0.04979	0.456254	0.776752	FALSE	FALSE	FALSE	0.230549	0.985598	1118408	1.542	1.24731	1.32197	0.597586	0.117127	0.835521	2.91942	0.738439	2	2	1	0.76013	0.325114	0.0637223	0.48529	0.978857	1	0	0	1	0.978041	0.102092	0.02001	0	0.623693	FALSE	FALSE	0.255651	-0.385887	-0.312804	0.656954	0.128763	0.778914	3.41436	1	0	0	1	0.981475	0.0802405	0.0157271	0	0.545423	1	0	0	1	1	0	0	0	0	FALSE	FALSE	0.0213979	0.0254885	0.0254885	0	0	0	0	0.132421	0	0.0684336	0.0684336	0	0	0	0	0.261872	0	0.155872	0.155872	0	0	0	0
FAM219A	NA	FALSE	NA	NA	NA	NA	NA	NA	NA	NA	0	NA	NA	NA	NA	NA	NA	NA	NA	NA	0	NA	NA	NA	NA	NA	NA	NA	FALSE	NA	NA	NA	NA	NA	NA	NA	NA	0	NA	NA	NA	NA	NA	NA	NA	NA	NA	0	NA	NA	NA	NA	NA	NA	NA	FALSE	NA	NA	NA	0	NA	NA	NA	NA	NA	NA	NA	NA	0	NA	NA	NA	NA	NA	NA	NA	NA	NA	0	NA	NA	NA	NA	NA	NA	NA	FALSE	NA	NA	NA	NA	NA	NA	NA	NA	0	NA	NA	NA	NA	NA	NA	NA	NA	NA	0	NA	NA	NA	NA	NA	NA	NA	FALSE	NA	NA	NA	0	NA	NA	NA	NA	NA	NA	NA	NA	0	NA	NA	NA	NA	NA	NA	NA	NA	NA	0	NA	NA	NA	NA	NA	NA	NA	FALSE	NA	NA	NA	NA	NA	NA	NA	NA	0	NA	NA	NA	NA	NA	NA	NA	NA	NA	0	NA	NA	NA	NA	NA	NA	NA	FALSE	NA	NA	NA	0	NA	NA	NA	NA	NA	NA	NA	NA	0	NA	NA	NA	NA	NA	NA	NA	NA	NA	0	NA	NA	NA	NA	NA	NA	NA	FALSE	NA	NA	NA	NA	NA	NA	NA	NA	0	NA	NA	NA	NA	NA	NA	NA	NA	NA	0	NA	NA	NA	NA	NA	NA	FALSE	FALSE	NA	NA	NA	NA	NA	NA	NA	NA	0	NA	NA	NA	NA	NA	NA	NA	0	NA	NA	NA	NA	NA	NA
NGRN	FALSE	FALSE	-1.38725	-0.232939	-0.302767	0.534167	0.104697	0.685064	2.6393	0.496095	0	0	1	0.954736	0.136071	0.0266698	0	0.833395	1	0	0	1	0.994571	0.0453572	0.00889001	0	0.443556	FALSE	FALSE	-1.82365	-1.6974	-1.64133	0.492702	0.0965695	0.771631	2.13464	0.204613	6	6	0.269134	0.393994	0.321714	0.0630559	0.490998	0.960149	0.683041	0	0	0.821376	0.739513	0.264932	0.0519267	0.503364	0.761353	FALSE	FALSE	FALSE	0.162098	0.555943	685752	1.7821	0.468867	0.499833	0.503312	0.0986492	0.65594	2.81144	0.448401	0	0	1	0.98605	0.0937046	0.0183661	0	0.884777	1	0	0	1	0.995171	0.0482854	0.00946393	0	0.482854	FALSE	FALSE	-0.526683	-1.28391	-1.33047	0.512795	0.100508	0.635678	2.75104	1	0	0	1	0.790446	0.294029	0.0576296	0.372935	0.940638	1	0	0	1	0.988471	0.0598583	0.0117322	0	0.483698	FALSE	FALSE	FALSE	0.793404	0.976157	588223	0.285104	-0.18076	-0.118565	0.595399	0.116698	0.81877	2.54302	1	0	0	1	1	0	0	0	0	1	0	0	1	1	0	0	0	0	FALSE	FALSE	-2.15826	-1.69441	-1.69685	0.454775	0.0891358	0.688579	2.09967	0.185445	2	2	0.541131	0.568563	0.338107	0.0662689	0.76389	0.954658	0.880087	0	0	1	0.928651	0.158965	0.0311571	0.0225739	0.674158	FALSE	FALSE	FALSE	0.473654	0.988432	1102573	-1.17287	-0.501163	-0.506178	0.568649	0.111455	0.866155	2.71343	1	0	0	1	0.982888	0.0865507	0.0169639	0	0.53101	1	0	0	1	1	0	0	0	0	FALSE	FALSE	0.691703	0.885858	0.923393	0.591292	0.115893	0.821982	2.47375	1	0	0	1	0.894804	0.214489	0.0420399	0	0.804139	1	0	0	1	1	0	0	0	0	FALSE	FALSE	0.0163492	0.0164786	0.0164786	0	0	0	0	0.163407	0	0.167532	0.167532	0	0	0	0	0.299688	0	0.284776	0.284776	0	0	0	0
KCTD4	FALSE	FALSE	3.11612	3.84954	3.84163	0.516956	0.101323	0.866953	2.65517	0.0054975	100	101	0.000355047	0.00168131	0.00414756	0.000812923	0.00192565	0.0381324	0.0646825	88	88	0.00839668	0.0200575	0.0286789	0.00562106	0.0259345	0.213737	FALSE	FALSE	0.628836	0.750497	0.795099	0.460316	0.0902219	0.595053	2.3294	1	0	0	1	0.873264	0.223843	0.0438732	0.223523	0.874272	1	0	0	1	0.982865	0.0817523	0.0160235	0	0.528263	TRUE	TRUE	TRUE	0.000498471	0.0429255	738256	-3.62712	-4.48798	-4.50662	0.528476	0.103581	0.750058	2.50758	0.00171958	100	101	4.32073e-05	0.0003279	0.00109643	0.000214901	0.000236003	0.0103563	0.0447328	99	98	0.00222409	0.00777074	0.0144624	0.00283464	0.0080616	0.115691	FALSE	FALSE	-2.10734	-2.51695	-2.53828	0.552903	0.108369	0.778473	2.58515	0.210531	42	42	0.0710278	0.155401	0.228716	0.0448284	0.155093	0.998866	1	0	0	0.742824	0.66729	0.321757	0.0630643	0.662815	0.921523	FALSE	FALSE	FALSE	0.480755	0.902577	685007	-0.628689	-0.931813	-0.948142	0.464028	0.0909495	0.603678	2.38734	1	0	0	1	0.942527	0.164785	0.0322978	0	0.774313	1	0	0	1	1	0	0	0	0	FALSE	FALSE	1.27428	1.56621	1.64595	0.47477	0.093055	0.635207	2.33229	1	3	3	0.70388	0.626865	0.34364	0.0673535	0.703985	0.98718	1	0	0	1	0.928226	0.180107	0.0353009	0	0.882227	FALSE	FALSE	FALSE	0.0814254	0.985598	1048959	1.94541	2.41109	2.43149	0.476904	0.0934732	0.644911	2.10596	0.31035	36	36	0.0954736	0.168706	0.211679	0.0414892	0.16369	0.996305	1	0	0	0.781522	0.694804	0.304681	0.0597174	0.573423	0.910004	FALSE	FALSE	0.929403	1.02353	1.04178	0.437975	0.0858431	0.606102	2.23142	1	0	0	1	0.932984	0.174047	0.0341132	0	0.830586	1	0	0	1	0.998537	0.0146327	0.00286801	0	0.146327	TRUE	TRUE	0.0776859	0.0859461	0.0859461	0	0	0	0	0.00282309	100	0.00105253	0.00105253	0	0	0	0	0.0208965	100	0.00862318	0.00862318	0	0	0	0
PCYT1B	NA	FALSE	NA	1.93251	1.92476	0.51302	0.121937	0.571829	2.39993	NA	11	NA	0.15991	0.245386	0.255077	0.0606279	0.220857	0.993632	NA	NA	0	0.546953	0.572289	0.290456	0.069037	0.447414	0.941781	NA	FALSE	NA	0.844565	0.856346	0.560506	0.133224	0.810113	2.49058	NA	0	NA	1	0.811302	0.283624	0.0674132	0.395482	0.915414	NA	NA	0	1	0.96355	0.120475	0.0286352	0	0.606114	NA	FALSE	NA	NA	NA	0	NA	-2.44738	-2.39017	0.496589	0.118032	0.63793	2.37059	NA	22	NA	0.0863399	0.185272	0.236575	0.0562303	0.191987	0.997902	NA	NA	1	0.453243	0.54227	0.321312	0.0763709	0.599062	0.975315	NA	FALSE	NA	-0.719093	-0.73028	0.578556	0.137514	0.762583	2.66293	NA	0	NA	1	0.962274	0.134188	0.0318944	0	0.850774	NA	NA	0	1	0.998852	0.00946423	0.0022495	0	0.078044	NA	FALSE	NA	NA	NA	0	NA	-0.210142	-0.285095	0.533	0.126686	0.70264	2.36406	NA	0	NA	1	0.99936	0.00388668	0.000923806	0	0.0286118	NA	NA	0	1	1	0	0	0	0	NA	FALSE	NA	1.26349	1.35553	0.569121	0.135272	0.841231	2.42553	NA	1	NA	1	0.760339	0.335412	0.0797223	0.506799	0.956228	NA	NA	0	1	0.94103	0.167421	0.0397934	0	0.692003	NA	FALSE	NA	NA	NA	0	NA	1.43955	1.49821	0.542649	0.128979	0.74846	2.67002	NA	2	NA	0.900117	0.68984	0.342468	0.0813995	0.589491	0.973768	NA	NA	0	1	0.958306	0.135098	0.0321109	0	0.682979	NA	FALSE	NA	0.313049	0.30711	0.516552	0.122777	0.788867	2.3101	NA	0	NA	1	0.99768	0.0191275	0.00454631	0	0.157729	NA	NA	0	1	1	0	0	0	0	FALSE	FALSE	NA	NA	NA	NA	NA	NA	NA	NA	0	NA	NA	NA	NA	NA	NA	NA	0	NA	NA	NA	NA	NA	NA
GPALPP1	FALSE	FALSE	-1.28293	0.170149	0.149912	0.63525	0.124509	0.852596	2.96185	0.598551	0	0	1	0.958231	0.12619	0.0247332	0	0.615929	1	0	0	1	0.999254	0.00746252	0.00146265	0	0.0746252	FALSE	FALSE	-1.89852	-2.17829	-2.13823	0.51967	0.101855	0.736091	2.74811	0.172884	31	31	0.0881605	0.171609	0.216058	0.0423473	0.196809	0.998423	0.616299	2	2	0.411166	0.473869	0.299734	0.0587478	0.512104	0.973287	FALSE	FALSE	FALSE	0.458318	0.809788	897210	0.816585	-0.331618	-0.305882	0.549318	0.107666	0.776846	2.60842	1	0	0	1	0.996935	0.0220543	0.00432265	0	0.191109	1	0	0	1	1	0	0	0	0	FALSE	FALSE	-0.673634	-2.28022	-2.2388	0.558774	0.10952	0.841475	2.655	1	28	28	0.135571	0.269308	0.297841	0.0583768	0.353791	0.997746	1	0	0	1	0.801021	0.264273	0.0517974	0.371346	0.910854	FALSE	FALSE	FALSE	0.208915	0.776114	864108	1.40384	0.0998521	0.148052	0.647149	0.126841	0.959038	3.34665	0.962192	0	0	1	0.986041	0.0883095	0.0173087	0	0.632812	1	0	0	1	1	0	0	0	0	FALSE	FALSE	-1.39355	-1.83753	-1.76453	0.493669	0.0967592	0.742012	2.52923	0.980722	3	3	0.396797	0.509632	0.347651	0.0681395	0.774361	0.982168	1	0	0	1	0.903815	0.196195	0.0384541	0.0738337	0.826482	FALSE	FALSE	FALSE	0.581794	0.988432	960424	0.674977	0.364246	0.374979	0.504269	0.0988367	0.678285	2.48957	1	0	0	1	0.992851	0.0473797	0.00928642	0	0.400707	1	0	0	1	1	0	0	0	0	FALSE	FALSE	1.88054	1.8531	1.84617	0.549227	0.107648	0.71625	2.78614	0.360204	6	6	0.38349	0.465998	0.348778	0.0683604	0.675701	0.992884	1	0	0	1	0.895956	0.20316	0.0398194	0.0841692	0.874608	FALSE	FALSE	0.0144137	0.0285519	0.0285519	0	0	0	0	0.232689	100	0.0347519	0.0347519	0	0	0	0	0.37792	0	0.0973987	0.0973987	0	0	0	0
CD83	FALSE	FALSE	1.74178	2.04747	2.15722	0.532145	0.1043	0.741959	3.25834	0.244641	34	34	0.121845	0.161378	0.180087	0.0352971	0.170523	0.999726	0.749437	2	2	0.452793	0.458242	0.295376	0.0578938	0.490694	0.993731	FALSE	FALSE	1.9229	1.71945	1.72549	0.467092	0.09155	0.573705	2.1962	0.163476	9	9	0.256602	0.331192	0.268773	0.0526794	0.299527	0.975465	0.595149	0	0	0.775529	0.719042	0.279193	0.0547218	0.532128	0.835225	FALSE	FALSE	FALSE	0.459006	0.810453	566685	-0.86202	-1.44158	-1.49188	0.458064	0.0897806	0.656838	2.43978	1	1	1	0.896742	0.718966	0.328478	0.0643817	0.57975	0.972749	1	0	0	1	0.951156	0.138833	0.0272113	0	0.81015	FALSE	FALSE	0.285174	-0.244912	-0.266109	0.512225	0.100396	0.690938	2.26648	1	0	0	1	0.997487	0.0251282	0.00492513	0	0.251282	1	0	0	1	1	0	0	0	0	FALSE	FALSE	FALSE	0.0329486	0.513804	444419	-2.39575	-2.28459	-2.28501	0.625754	0.122648	0.854188	3.39457	0.0995189	31	31	0.134276	0.256994	0.301085	0.0590126	0.351087	0.99951	0.733071	1	1	0.855649	0.70892	0.320808	0.0628783	0.562802	0.973461	FALSE	FALSE	1.08128	1.14179	1.15035	0.393487	0.0771235	0.558769	2.01979	1	0	0	1	0.90824	0.18507	0.0362738	0.0871962	0.834633	1	0	0	1	0.996973	0.0235532	0.00461642	0	0.222117	FALSE	FALSE	FALSE	0.265695	0.985598	860591	-1.64739	-1.04696	-1.09863	0.54669	0.107151	0.744514	2.31374	0.596874	0	0	1	0.856632	0.249834	0.0489675	0.185921	0.873707	1	0	0	1	1	0	0	0	0	FALSE	FALSE	-2.52828	-1.98132	-2.00373	0.603853	0.118355	0.899162	2.74816	0.0687746	17	17	0.285334	0.393606	0.351138	0.0688231	0.62231	0.990268	0.666088	0	0	1	0.837165	0.250724	0.0491419	0.310595	0.815526	FALSE	FALSE	0.0235695	0.011329	0.011329	0	0	0	0	0.0614392	0	0.302075	0.302075	0	0	0	0	0.159719	0	0.428419	0.428419	0	0	0	0
PCNA	NA	FALSE	NA	NA	NA	NA	NA	NA	NA	NA	0	NA	NA	NA	NA	NA	NA	NA	NA	NA	0	NA	NA	NA	NA	NA	NA	NA	FALSE	NA	NA	NA	NA	NA	NA	NA	NA	0	NA	NA	NA	NA	NA	NA	NA	NA	NA	0	NA	NA	NA	NA	NA	NA	NA	FALSE	NA	NA	NA	0	NA	NA	NA	NA	NA	NA	NA	NA	0	NA	NA	NA	NA	NA	NA	NA	NA	NA	0	NA	NA	NA	NA	NA	NA	NA	FALSE	NA	NA	NA	NA	NA	NA	NA	NA	0	NA	NA	NA	NA	NA	NA	NA	NA	NA	0	NA	NA	NA	NA	NA	NA	NA	FALSE	NA	NA	NA	0	NA	NA	NA	NA	NA	NA	NA	NA	0	NA	NA	NA	NA	NA	NA	NA	NA	NA	0	NA	NA	NA	NA	NA	NA	NA	FALSE	NA	NA	NA	NA	NA	NA	NA	NA	0	NA	NA	NA	NA	NA	NA	NA	NA	NA	0	NA	NA	NA	NA	NA	NA	NA	FALSE	NA	NA	NA	0	NA	NA	NA	NA	NA	NA	NA	NA	0	NA	NA	NA	NA	NA	NA	NA	NA	NA	0	NA	NA	NA	NA	NA	NA	NA	FALSE	NA	NA	NA	NA	NA	NA	NA	NA	0	NA	NA	NA	NA	NA	NA	NA	NA	NA	0	NA	NA	NA	NA	NA	NA	FALSE	FALSE	NA	NA	NA	NA	NA	NA	NA	NA	0	NA	NA	NA	NA	NA	NA	NA	0	NA	NA	NA	NA	NA	NA
NUFIP1	FALSE	FALSE	-1.24139	-0.56162	-0.53048	0.598406	0.117288	0.832576	3.0272	0.643385	0	0	1	0.914989	0.19665	0.0385434	0	0.904947	1	0	0	1	0.988421	0.0652171	0.0127826	0	0.582635	FALSE	FALSE	-1.73672	-0.979891	-0.971934	0.479969	0.0940738	0.551475	2.66709	0.247311	0	0	0.981425	0.797943	0.263362	0.0516189	0.361415	0.945655	0.770775	0	0	1	0.967136	0.117353	0.0230013	0	0.71472	FALSE	FALSE	FALSE	0.404519	0.776806	1316040	1.22782	0.391985	0.359588	0.520079	0.101935	0.671997	2.72122	1	0	0	1	0.992573	0.0742706	0.014557	0	0.742706	1	0	0	1	1	0	0	0	0	FALSE	FALSE	-0.545497	-0.452038	-0.462583	0.527641	0.103418	0.769208	2.68609	1	0	0	1	0.981044	0.0841904	0.0165013	0	0.495157	1	0	0	1	1	0	0	0	0	FALSE	FALSE	FALSE	0.695861	0.955038	1440631	0.714181	0.571715	0.552808	0.63398	0.12426	0.68484	3.61707	1	0	0	1	0.965108	0.147835	0.0289756	0	0.924529	1	0	0	1	0.995952	0.0404809	0.00793425	0	0.404809	FALSE	FALSE	-1.67782	-0.804099	-0.765751	0.418523	0.0820305	0.493749	2.24675	0.560289	0	0	1	0.98565	0.0782856	0.015344	0	0.596985	1	0	0	1	1	0	0	0	0	FALSE	FALSE	FALSE	0.803746	0.989506	847577	-0.272135	0.259449	0.248147	0.517858	0.1015	0.676517	2.69675	1	0	0	1	0.993135	0.0601613	0.0117916	0	0.595629	1	0	0	1	1	0	0	0	0	FALSE	FALSE	1.10526	0.802241	0.881577	0.573762	0.112457	0.7671	3.51148	1	1	1	1	0.928744	0.194153	0.038054	0	0.980258	1	0	0	1	0.99002	0.0753491	0.0147684	0	0.725866	FALSE	FALSE	0.0101416	0.00447785	0.00447785	0	0	0	0	0.343979	0	0.675037	0.675037	0	0	0	0	0.48945	0	0.750837	0.750837	0	0	0	0
ELP4	FALSE	FALSE	-2.53931	-2.51955	-2.53861	0.626979	0.122888	1.01145	2.96356	0.0333218	58	59	0.0352523	0.0932464	0.149219	0.0292469	0.114829	0.928994	0.210924	17	17	0.200684	0.294662	0.270901	0.0530967	0.395618	0.99496	FALSE	FALSE	-2.10972	-1.27807	-1.25463	0.468692	0.0918636	0.566159	2.53821	0.104649	0	0	0.603678	0.617752	0.303202	0.0594276	0.606235	0.941286	0.454736	0	0	1	0.920635	0.164122	0.032168	0.0614311	0.699511	FALSE	FALSE	FALSE	0.0104699	0.193263	704210	2.51574	2.51768	2.50963	0.598013	0.117211	0.873754	2.75011	0.0712687	44	44	0.0708816	0.175059	0.241324	0.0472995	0.222148	0.999497	0.485721	5	5	0.408093	0.492844	0.351341	0.0688629	0.686459	0.986784	FALSE	FALSE	0.236313	1.07542	1.07328	0.651473	0.127689	0.96681	3.06178	1	0	0	1	0.836878	0.280636	0.0550046	0.301259	0.945407	1	0	0	1	0.99487	0.0362198	0.00709908	0	0.278175	FALSE	FALSE	FALSE	0.11085	0.678296	652338	1.40674	1.40061	1.46419	0.584457	0.114554	0.868911	2.73626	0.957031	1	1	0.96798	0.6987	0.358723	0.0703098	0.662648	0.975284	1	0	0	1	0.959075	0.114828	0.0225063	0	0.673702	FALSE	FALSE	-2.14025	-1.36001	-1.34873	0.484207	0.0949046	0.688554	2.43046	0.194007	0	0	1	0.77377	0.287112	0.056274	0.489125	0.912524	0.904574	0	0	1	0.982555	0.0768074	0.0150542	0	0.515425	FALSE	FALSE	FALSE	0.644993	0.989506	1052851	-0.52109	-0.532291	-0.494555	0.498804	0.0977656	0.654475	2.18809	1	0	0	1	0.998858	0.00831605	0.00162995	0	0.0722533	1	0	0	1	1	0	0	0	0	FALSE	FALSE	1.17795	0.548473	0.59563	0.474791	0.0930591	0.688458	2.19314	1	0	0	1	0.988083	0.0596583	0.011693	0	0.467615	1	0	0	1	1	0	0	0	0	FALSE	FALSE	0.0249678	0.0364261	0.0364261	0	0	0	0	0.0483448	100	0.00823071	0.00823071	0	0	0	0	0.137256	100	0.0362324	0.0362324	0	0	0	0
MCUR1	FALSE	FALSE	-1.7794	-0.98277	-0.945619	0.499611	0.0979239	0.572356	2.46271	0.225521	0	0	0.977162	0.801632	0.268482	0.0526225	0.350858	0.924071	0.712439	0	0	1	0.962027	0.117788	0.0230865	0	0.618259	FALSE	FALSE	-1.14869	-0.627938	-0.655208	0.441904	0.0866131	0.623988	2.32041	0.752056	0	0	1	0.927248	0.145809	0.0285786	0.0398693	0.616104	1	0	0	1	0.999355	0.00644598	0.00126341	0	0.0644598	FALSE	FALSE	FALSE	0.150222	0.539651	751516	1.30262	0.87997	0.853966	0.514043	0.100752	0.605232	2.43709	1	0	0	1	0.942358	0.153733	0.0301318	0	0.557896	1	0	0	1	1	0	0	0	0	FALSE	FALSE	0.508833	0.242855	0.246817	0.508872	0.099739	0.714281	2.42095	1	0	0	1	0.998705	0.0129506	0.00253832	0	0.129506	1	0	0	1	1	0	0	0	0	FALSE	FALSE	FALSE	0.0584289	0.577964	732753	1.73877	0.658099	0.673453	0.506965	0.0993651	0.56668	2.80083	0.492454	0	0	1	0.967614	0.125816	0.0246599	0	0.785672	1	0	0	1	1	0	0	0	0	FALSE	FALSE	-0.764668	-0.596288	-0.599521	0.39058	0.0765538	0.563983	2.32048	1	0	0	1	0.995258	0.0400995	0.00785951	0	0.39364	1	0	0	1	1	0	0	0	0	FALSE	FALSE	FALSE	0.546408	0.988432	960674	0.66346	0.0137169	-0.0178723	0.546298	0.107074	0.649786	2.71963	1	0	0	1	0.998933	0.010671	0.00209151	0	0.10671	1	0	0	1	1	0	0	0	0	FALSE	FALSE	1.29616	0.55623	0.469786	0.56492	0.110724	0.726431	2.97162	1	0	0	1	0.986098	0.0687228	0.0134697	0	0.516324	1	0	0	1	1	0	0	0	0	FALSE	FALSE	0.0145752	0.00203041	0.00203041	0	0	0	0	0.288526	0	0.918559	0.918559	0	0	0	0	0.435866	0	0.938717	0.938717	0	0	0	0
KIF24	FALSE	FALSE	-2.44989	-3.09525	-3.02854	0.519308	0.101784	0.689768	2.62846	0.0428697	89	90	0.00589991	0.0196984	0.0288452	0.00565366	0.0227182	0.127439	0.247371	37	37	0.0651641	0.115067	0.117341	0.0229989	0.122524	0.509295	FALSE	FALSE	-2.83266	-3.32464	-3.30601	0.387161	0.0758835	0.538591	1.96555	0.0138486	99	100	0.00265599	0.00601947	0.0091801	0.0017993	0.00613675	0.0640563	0.125211	58	58	0.0415809	0.059232	0.0561575	0.0110069	0.0577315	0.346897	FALSE	FALSE	FALSE	0.0646598	0.385605	731984	3.08177	3.48202	3.52802	0.471971	0.0925064	0.593815	2.60645	0.0123465	99	100	0.00298585	0.00710768	0.0117722	0.00230735	0.00726598	0.0765656	0.169919	51	51	0.048943	0.0700082	0.0738522	0.014475	0.0736562	0.385526	FALSE	FALSE	-0.531217	-0.506477	-0.453593	0.520752	0.102067	0.746516	2.44143	1	0	0	1	0.991307	0.0557412	0.0109253	0	0.476759	1	0	0	1	1	0	0	0	0	FALSE	FALSE	FALSE	0.730146	0.962576	701053	0.483306	0.91426	0.939811	0.574562	0.112614	0.917834	2.44849	1	0	0	1	0.89673	0.204269	0.0400368	0.0746838	0.713576	1	0	0	1	1	0	0	0	0	FALSE	FALSE	-3.40801	-3.78097	-3.77119	0.321218	0.0629588	0.36092	1.53125	0.00392635	100	101	0.000937342	0.00196018	0.0028453	0.000557678	0.00155337	0.018198	0.0737971	79	79	0.0255724	0.0346064	0.030448	0.00596781	0.0278223	0.168284	FALSE	FALSE	FALSE	0.283232	0.985598	1027639	-1.95636	-1.80981	-1.82661	0.52757	0.103404	0.641473	2.52822	0.302538	9	9	0.422069	0.493239	0.34838	0.0682825	0.6098	0.991451	1	0	0	1	0.927446	0.181832	0.035639	0	0.733889	FALSE	FALSE	0.873173	1.24776	1.25269	0.532422	0.104355	0.590553	3.02551	1	1	1	1	0.823597	0.281879	0.0552483	0.258908	0.958031	1	0	0	1	0.989112	0.0629931	0.0123467	0	0.523131	TRUE	TRUE	0.0392363	0.0579677	0.0579677	0	0	0	0	0.00360895	100	0.000147893	0.000147893	0	0	0	0	0.0247438	100	0.00208775	0.00208775	0	0	0	0
B3GALT6	FALSE	FALSE	-2.05562	-1.31094	-1.35801	0.495503	0.0971186	0.721908	2.36934	0.119458	3	3	0.569673	0.581279	0.335886	0.0658337	0.702423	0.975702	0.473311	0	0	1	0.859827	0.232783	0.0456254	0.246797	0.839109	FALSE	FALSE	-0.582013	-0.722938	-0.721579	0.430743	0.0844257	0.537431	2.21221	1	0	0	1	0.907782	0.183748	0.0360145	0.0585968	0.759428	1	0	0	1	0.993265	0.038283	0.00750347	0	0.25314	FALSE	FALSE	FALSE	0.878842	0.97449	1417431	0.404838	-0.152525	-0.169883	0.443643	0.086954	0.65007	2.16227	1	0	0	1	1	0	0	0	0	1	0	0	1	1	0	0	0	0	FALSE	FALSE	1.50941	0.627877	0.627042	0.491383	0.096311	0.583172	2.64057	0.787171	0	0	1	0.976264	0.106696	0.0209125	0	0.808897	1	0	0	1	1	0	0	0	0	FALSE	FALSE	FALSE	0.0548654	0.569044	1538674	3.43232	2.84981	2.93161	0.600751	0.117747	0.770406	3.20475	0.00359071	67	68	0.0262474	0.0580282	0.0924161	0.0181135	0.0675175	0.679778	0.100207	9	9	0.322002	0.400612	0.3085	0.060466	0.477205	0.997792	FALSE	FALSE	0.835152	0.684129	0.684138	0.397914	0.0779911	0.529279	1.90163	1	0	0	1	0.99191	0.0580115	0.0113703	0	0.489247	1	0	0	1	1	0	0	0	0	FALSE	FALSE	FALSE	0.0558016	0.985598	1110271	2.79542	2.72738	2.78669	0.536127	0.105081	0.580931	2.77438	0.0310995	59	60	0.0383059	0.0797073	0.134153	0.026294	0.0676321	0.969982	0.732016	4	4	0.463644	0.512309	0.321698	0.0630528	0.570447	0.970119	FALSE	FALSE	2.36679	2.4181	2.45915	0.558956	0.109555	0.699996	3.04514	0.107659	33	33	0.093613	0.169096	0.213766	0.0418982	0.191658	0.999831	0.847749	3	3	0.699529	0.662304	0.317858	0.0623002	0.601185	0.977669	TRUE	FALSE	0.0588935	0.0263516	0.0263516	0	0	0	0	0.00589252	0	0.136629	0.136629	0	0	0	0	0.0344855	0	0.24836	0.24836	0	0	0	0
C4orf46	FALSE	FALSE	0.351748	1.19412	1.20971	0.632025	0.123877	0.866261	3.15559	1	2	2	0.697289	0.637024	0.35045	0.0686882	0.708554	0.985079	1	0	0	1	0.866012	0.23578	0.0462129	0.228342	0.881274	FALSE	FALSE	2.55403	2.39753	2.39847	0.396074	0.0776304	0.529605	2.11431	0.0319452	50	51	0.0495527	0.0756349	0.0785736	0.0154004	0.0815279	0.519989	0.214754	2	2	0.276734	0.322221	0.202262	0.0396432	0.285853	0.974088	FALSE	FALSE	FALSE	0.855817	0.967965	870269	0.185693	-1.21719	-1.2271	0.533309	0.104528	0.702436	2.35138	1	0	0	1	0.825407	0.275044	0.0539087	0.309337	0.907299	1	0	0	1	0.966295	0.115305	0.0225997	0	0.592461	FALSE	FALSE	2.15151	1.19742	1.13553	0.557018	0.109175	0.644107	2.64459	0.188617	0	0	1	0.861472	0.257371	0.0504446	0.131026	0.885806	1	0	0	1	1	0	0	0	0	FALSE	FALSE	FALSE	0.404556	0.877108	1172495	-1.03293	-0.691427	-0.718717	0.636409	0.124736	0.771168	3.22682	1	0	0	1	0.93533	0.205613	0.0403002	0	0.871722	1	0	0	1	0.99735	0.0186424	0.0036539	0	0.132811	FALSE	FALSE	1.83834	2.30233	2.30371	0.351671	0.0689275	0.454889	1.72055	0.396076	17	17	0.128065	0.179073	0.172606	0.0338307	0.15601	0.932846	1	0	0	0.653034	0.64128	0.280138	0.054907	0.510359	0.898104	FALSE	FALSE	FALSE	0.334751	0.985598	1042844	-1.13443	0.286091	0.27753	0.463341	0.0908149	0.700456	1.97486	1	0	0	1	1	0	0	0	0	1	0	0	1	1	0	0	0	0	FALSE	FALSE	-2.66416	-1.54479	-1.61833	0.479171	0.0939176	0.692926	2.35699	0.0463086	3	4	0.735204	0.64839	0.34669	0.0679513	0.669408	0.987391	0.551241	0	0	1	0.95858	0.134758	0.0264126	0	0.757344	FALSE	FALSE	0.035981	0.0433509	0.0433509	0	0	0	0	0.0362797	100	0.0195784	0.0195784	0	0	0	0	0.113617	0	0.0658095	0.0658095	0	0	0	0
LGR4	FALSE	FALSE	-0.783053	-0.794655	-0.77694	0.570509	0.11182	0.711282	2.52699	1	0	0	1	0.843233	0.251406	0.0492756	0.28749	0.874556	1	0	0	1	0.979077	0.0827549	0.01622	0	0.53335	FALSE	FALSE	0.413791	1.17299	1.15836	0.436991	0.0856502	0.556172	2.38199	1	0	0	0.722414	0.698385	0.299434	0.0586892	0.565119	0.906908	1	0	0	1	0.949778	0.128828	0.0252502	0	0.592351	FALSE	FALSE	FALSE	0.195343	0.597124	1168011	1.36633	1.56354	1.51432	0.489335	0.0959096	0.733615	2.24867	1	0	0	0.707549	0.672627	0.321762	0.0630653	0.655536	0.940268	1	0	0	1	0.952822	0.137364	0.0269233	0	0.674887	FALSE	FALSE	1.12818	1.87676	1.84332	0.574578	0.112617	0.643057	2.90094	1	9	9	0.363439	0.466927	0.34864	0.0683334	0.589216	0.995498	1	0	0	1	0.93899	0.164334	0.0322094	0	0.790605	FALSE	FALSE	FALSE	0.527732	0.917001	822556	-0.535536	-0.665934	-0.726079	0.599364	0.117475	0.846042	2.73895	1	0	0	1	0.941678	0.176828	0.0346582	0	0.806772	1	0	0	1	1	0	0	0	0	FALSE	FALSE	-0.242365	0.28406	0.273658	0.416122	0.0815598	0.503857	2.46424	1	0	0	1	1	0	0	0	0	1	0	0	1	1	0	0	0	0	FALSE	FALSE	FALSE	0.12605	0.985598	984796	-1.52304	-1.8816	-1.85188	0.482876	0.0946438	0.60749	2.48801	0.766487	4	4	0.359355	0.45831	0.326861	0.0640648	0.531723	0.965238	1	0	0	1	0.945884	0.135248	0.0265087	0	0.574226	FALSE	FALSE	-1.34467	-2.14968	-2.0995	0.487511	0.0955521	0.683808	2.45527	1	14	14	0.189576	0.313598	0.294569	0.0577355	0.383717	0.984198	1	0	0	1	0.844823	0.22709	0.0445096	0.266897	0.720067	FALSE	FALSE	0.0119714	0.0229123	0.0229123	0	0	0	0	0.298736	0	0.0666266	0.0666266	0	0	0	0	0.446533	0	0.152814	0.152814	0	0	0	0
ECHDC3	FALSE	FALSE	-0.441676	0.347657	0.286559	0.540998	0.106036	0.676263	2.55123	1	0	0	1	0.966798	0.102969	0.020182	0	0.583157	1	0	0	1	0.99998	0.000197931	3.87945e-05	0	0.00197931	FALSE	FALSE	-0.821255	-1.14345	-1.19188	0.474906	0.0930815	0.682869	2.24999	1	0	0	0.758559	0.673261	0.318244	0.0623759	0.642465	0.947508	1	0	0	1	0.923942	0.157714	0.0309119	0.0577035	0.715945	FALSE	FALSE	FALSE	0.583827	0.879386	1098774	0.689796	0.15987	0.200098	0.532569	0.104384	0.752207	2.44842	1	0	0	1	0.995712	0.0261642	0.00512819	0	0.210398	1	0	0	1	1	0	0	0	0	FALSE	FALSE	-0.417079	-1.50271	-1.48107	0.467732	0.0916755	0.615074	2.26335	1	1	1	0.797563	0.706441	0.309359	0.0606344	0.582709	0.965825	1	0	0	1	0.989762	0.064664	0.0126741	0	0.586401	FALSE	FALSE	FALSE	0.787507	0.975633	854078	-0.259031	-1.05637	-1.08157	0.578092	0.113306	0.733909	3.07985	1	0	0	1	0.863312	0.263734	0.051692	0.119806	0.938731	1	0	0	1	0.99186	0.0525477	0.0102994	0	0.427924	FALSE	FALSE	-1.02985	-1.56888	-1.54615	0.45273	0.088735	0.570737	2.02825	1	0	0	0.700629	0.67003	0.31718	0.0621673	0.573742	0.928743	1	0	0	1	0.956896	0.133115	0.0260906	0	0.581101	FALSE	FALSE	FALSE	0.523949	0.988432	965960	-0.705195	-1.1406	-1.1747	0.571923	0.112097	0.734773	2.78749	1	0	0	1	0.832138	0.285368	0.0559321	0.234989	0.944554	1	0	0	1	0.994202	0.0400596	0.00785168	0	0.322277	FALSE	FALSE	0.0153617	-0.057897	-0.0704383	0.582515	0.114173	0.782778	2.60753	1	0	0	1	0.998167	0.0146133	0.00286421	0	0.139999	1	0	0	1	1	0	0	0	0	FALSE	FALSE	0.00387094	0.0160986	0.0160986	0	0	0	0	0.759513	0	0.167817	0.167817	0	0	0	0	0.824867	0	0.285088	0.285088	0	0	0	0
DNAJC15	FALSE	FALSE	-0.580443	0.46869	0.433096	0.57443	0.112588	0.654718	3.01996	1	0	0	1	0.934541	0.182539	0.0357776	0	0.804078	1	0	0	1	0.989329	0.0549343	0.0107671	0	0.418385	FALSE	FALSE	0.787298	0.810825	0.764183	0.490377	0.096114	0.54785	2.54144	1	0	0	1	0.886379	0.216133	0.042362	0.108474	0.827523	1	0	0	1	0.990973	0.0482278	0.00945265	0	0.39766	FALSE	FALSE	FALSE	0.827009	0.9624	943236	-0.311059	-0.930597	-0.91816	0.525146	0.102929	0.614575	2.81934	1	0	0	1	0.923045	0.208697	0.0409047	0	0.851379	1	0	0	1	0.990338	0.0539542	0.010575	0	0.371611	FALSE	FALSE	1.32662	0.43742	0.362764	0.515476	0.101033	0.727186	2.35292	1	0	0	1	1	0	0	0	0	1	0	0	1	1	0	0	0	0	FALSE	FALSE	FALSE	0.277893	0.818283	1075090	1.63483	0.430916	0.502364	0.611519	0.119858	0.761827	3.01818	0.612505	0	0	1	0.95947	0.136827	0.0268181	0	0.776775	1	0	0	1	1	0	0	0	0	FALSE	FALSE	1.47856	1.22027	1.18936	0.420441	0.0824065	0.549652	2.25295	0.835549	0	0	1	0.884106	0.211528	0.0414595	0.144036	0.824878	1	0	0	1	0.997859	0.0173806	0.0034066	0	0.168059	FALSE	FALSE	FALSE	0.248862	0.985598	1018904	1.76032	1.10512	1.17561	0.556479	0.10907	0.688663	3.16744	0.470118	1	1	1	0.840247	0.281954	0.055263	0.186664	0.951888	1	0	0	1	0.986981	0.0771515	0.0151217	0	0.633524	FALSE	FALSE	0.568344	0.149035	0.204524	0.598807	0.117366	0.770483	2.99756	1	0	0	1	0.983069	0.0858233	0.0168214	0	0.524105	1	0	0	1	1	0	0	0	0	FALSE	FALSE	0.0179982	0.00285915	0.00285915	0	0	0	0	0.182378	0	0.85684	0.85684	0	0	0	0	0.322723	0	0.891327	0.891327	0	0	0	0
APOO	FALSE	FALSE	1.15507	1.63533	1.65606	0.512673	0.100484	0.611674	2.34002	0.74419	9	9	0.306013	0.386377	0.309034	0.0605706	0.381223	0.984518	1	0	0	0.834226	0.733482	0.283371	0.0555406	0.464507	0.876409	FALSE	FALSE	-0.56842	-0.781138	-0.775291	0.428306	0.0839479	0.425998	2.21547	1	0	0	1	0.906401	0.204135	0.0400105	0.0175996	0.782778	1	0	0	1	0.990308	0.0456698	0.00895129	0	0.30709	FALSE	FALSE	FALSE	0.0416793	0.327373	436571	-1.85132	-2.66107	-2.64181	0.531532	0.10418	0.609068	2.89358	0.384746	52	52	0.0467393	0.118494	0.192919	0.0378121	0.0939871	0.99972	1	9	9	0.306406	0.388005	0.301597	0.0591129	0.392323	0.990947	FALSE	FALSE	-1.67007	-2.26231	-2.30024	0.519435	0.101809	0.622546	2.66655	0.569432	24	24	0.142076	0.225452	0.239315	0.0469057	0.225017	0.998302	1	0	0	1	0.801871	0.267126	0.0523567	0.369632	0.891513	FALSE	FALSE	FALSE	0.832797	0.980915	1673619	0.571968	0.786531	0.737247	0.510741	0.100105	0.680308	2.1265	1	0	0	1	0.970977	0.101555	0.0199047	0	0.489782	1	0	0	1	1	0	0	0	0	FALSE	FALSE	0.251758	0.406753	0.37892	0.426509	0.0835959	0.494578	2.67134	1	0	0	1	0.99513	0.0487012	0.00954543	0	0.487012	1	0	0	1	1	0	0	0	0	FALSE	FALSE	FALSE	0.170549	0.985598	1160667	1.87109	2.68408	2.65703	0.534257	0.104714	0.704329	2.33571	0.367994	54	54	0.0436492	0.112283	0.163447	0.0320356	0.115521	0.992626	1	0	0	0.510906	0.578226	0.324489	0.0635998	0.647324	0.935737	FALSE	FALSE	1.7248	2.39493	2.39362	0.509376	0.0998378	0.682621	2.2689	0.507386	32	32	0.0997412	0.190366	0.243456	0.0477174	0.19868	0.995971	1	0	0	0.719073	0.67807	0.306321	0.060039	0.585104	0.906904	FALSE	FALSE	0.0251909	0.0337716	0.0337716	0	0	0	0	0.0906913	100	0.0290653	0.0290653	0	0	0	0	0.2058	0	0.0861819	0.0861819	0	0	0	0
TNFRSF4	FALSE	FALSE	1.65883	4.10578	4.11404	0.544015	0.106627	0.693817	2.93779	0.291451	100	100	0.000121005	0.00068672	0.00170623	0.000334421	0.000591102	0.0148456	0.828508	97	97	0.00428731	0.0107474	0.0168493	0.00330247	0.0108756	0.118996	FALSE	FALSE	2.53984	2.77104	2.78796	0.397719	0.0779528	0.510654	1.94234	0.0332709	84	85	0.0167631	0.02781	0.0328057	0.00642992	0.0261949	0.181304	0.220131	14	14	0.133692	0.166782	0.126131	0.0247216	0.143026	0.648088	FALSE	FALSE	FALSE	0.0520586	0.357555	471948	-2.62706	-4.69438	-4.71352	0.470186	0.0921565	0.64845	2.60998	0.0516762	100	100	1.60453e-05	9.25018e-05	0.000233846	4.58338e-05	7.1381e-05	0.00166688	0.39957	100	100	0.00132741	0.00357837	0.00664377	0.00130218	0.0033058	0.0446896	FALSE	FALSE	0.974692	-1.03249	-1.00458	0.530012	0.103882	0.574357	2.57888	1	0	0	1	0.901169	0.224567	0.0440151	0	0.857244	1	0	0	1	0.998813	0.0118739	0.00232729	0	0.118739	FALSE	FALSE	FALSE	0.936849	0.993902	1664174	0.342991	-1.39056	-1.39159	0.579531	0.113588	0.86078	2.44812	1	0	0	0.986197	0.735196	0.340457	0.0667296	0.606605	0.949845	1	0	0	1	0.971605	0.0919501	0.0180222	0	0.457356	FALSE	FALSE	3.3713	3.46597	3.51714	0.381814	0.0748355	0.502423	1.50126	0.0044889	100	101	0.00317022	0.00568821	0.00732615	0.00143592	0.00507173	0.033211	0.0796259	48	48	0.0539007	0.071753	0.0653007	0.0127989	0.0702152	0.277215	FALSE	FALSE	FALSE	0.221349	0.985598	1171053	2.42563	2.31314	2.29914	0.510102	0.09998	0.807327	2.18875	0.0916904	29	29	0.124293	0.23423	0.257515	0.050473	0.295585	0.996929	1	0	0	0.862254	0.750159	0.286748	0.0562027	0.510504	0.89564	FALSE	FALSE	-0.436841	-0.59481	-0.581052	0.485086	0.0950769	0.647792	2.41149	1	0	0	1	0.98965	0.05889	0.0115424	0	0.489702	1	0	0	1	1	0	0	0	0	TRUE	TRUE	0.0441216	0.0940881	0.0940881	0	0	0	0	0.00542534	100	6.15111e-06	6.15111e-06	0	0	0	0	0.0327215	100	0.000214806	0.000214806	0	0	0	0
USP6NL	FALSE	FALSE	0.00355749	-0.142821	-0.153484	0.543503	0.106527	0.746471	3.05688	1	0	0	1	0.969247	0.117362	0.023003	0	0.714415	1	0	0	1	0.9984	0.0160004	0.00313608	0	0.160004	FALSE	FALSE	-1.50111	-1.6441	-1.65119	0.445992	0.0874145	0.568848	2.39591	0.399981	6	6	0.300509	0.373926	0.264062	0.0517561	0.367048	0.99155	1	0	0	0.84063	0.765622	0.261078	0.0511713	0.40463	0.915942	FALSE	FALSE	FALSE	0.787657	0.953079	1121939	0.455608	0.385387	0.451836	0.497844	0.0975774	0.644205	2.76182	1	0	0	1	0.98149	0.0950753	0.0186348	0	0.595183	1	0	0	1	1	0	0	0	0	FALSE	FALSE	-1.46923	-1.46226	-1.44652	0.588024	0.115253	0.912486	3.00719	0.850626	2	2	0.862282	0.692575	0.345757	0.0677683	0.644901	0.984981	1	0	0	1	0.982453	0.0792502	0.015533	0	0.572789	FALSE	FALSE	FALSE	0.555597	0.924683	798324	-0.717054	-0.384891	-0.364063	0.530328	0.103944	0.729915	2.56338	1	0	0	1	0.989606	0.0572165	0.0112144	0	0.505178	1	0	0	1	1	0	0	0	0	FALSE	FALSE	-1.79791	-1.76794	-1.79882	0.419252	0.0821735	0.53333	2.00427	0.433145	2	2	0.462423	0.497334	0.311927	0.0611378	0.524666	0.96618	1	0	0	1	0.902983	0.193396	0.0379057	0.0755013	0.747214	FALSE	FALSE	FALSE	0.468653	0.988432	938803	-1.03433	-0.666549	-0.697912	0.439941	0.0862285	0.504975	2.20227	1	0	0	1	0.983038	0.0854263	0.0167435	0	0.577311	1	0	0	1	1	0	0	0	0	FALSE	FALSE	0.421341	0.774927	0.745004	0.466086	0.0913529	0.4979	2.44779	1	0	0	1	0.977362	0.105364	0.0206513	0	0.795224	1	0	0	1	1	0	0	0	0	FALSE	FALSE	0.0117904	0.0153082	0.0153082	0	0	0	0	0.273496	0	0.165868	0.165868	0	0	0	0	0.420698	0	0.282742	0.282742	0	0	0	0
VIT	FALSE	FALSE	1.72094	0.857591	0.851776	0.595013	0.116623	0.640701	3.0051	0.255785	0	0	1	0.811159	0.287775	0.0564039	0.297565	0.933846	0.769959	0	0	1	0.956086	0.120054	0.0235307	0	0.67158	FALSE	FALSE	0.941081	0.530449	0.645085	0.47812	0.0937115	0.601832	2.06384	1	0	0	1	0.90592	0.203301	0.039847	0	0.807823	1	0	0	1	0.989986	0.0509554	0.00998725	0	0.365334	FALSE	FALSE	FALSE	0.185257	0.585247	968986	-1.61331	-0.810471	-0.792021	0.539499	0.105742	0.854193	2.37694	0.640059	0	0	1	0.950319	0.130663	0.0256099	0	0.553738	1	0	0	1	1	0	0	0	0	FALSE	FALSE	-0.684614	-0.159333	-0.146519	0.580945	0.113865	0.91003	2.81351	1	0	0	1	0.997301	0.0269871	0.00528947	0	0.269871	1	0	0	1	1	0	0	0	0	FALSE	FALSE	FALSE	0.329018	0.845095	951856	-1.13336	-0.684373	-0.552579	0.642485	0.125927	0.839949	3.63172	1	0	0	1	0.967524	0.133037	0.0260753	0	0.902621	1	0	0	1	0.997356	0.0264442	0.00518306	0	0.264442	FALSE	FALSE	0.920438	0.566331	0.614087	0.4652	0.0911793	0.60476	2.42957	1	0	0	1	0.982051	0.0843916	0.0165407	0	0.687574	1	0	0	1	1	0	0	0	0	FALSE	FALSE	FALSE	0.896334	0.990449	1006189	0.164454	0.0996989	0.0705612	0.57789	0.113267	0.80959	2.80804	1	0	0	1	0.995271	0.0472845	0.00926776	0	0.472845	1	0	0	1	1	0	0	0	0	FALSE	FALSE	-0.586398	-0.360596	-0.423599	0.562689	0.110287	0.85568	2.59019	1	0	0	1	0.991345	0.0466575	0.00914487	0	0.411676	1	0	0	1	1	0	0	0	0	FALSE	FALSE	0.00910131	0.000324899	0.000324899	0	0	0	0	0.388302	0	0.99006	0.99006	0	0	0	0	0.530575	0	0.991906	0.991906	0	0	0	0
FEZ2	FALSE	FALSE	1.72177	1.34525	1.35169	0.567854	0.111299	0.795639	3.04196	0.255335	3	3	0.536028	0.567609	0.345896	0.0677955	0.753356	0.987891	0.769219	0	0	1	0.846805	0.243355	0.0476975	0.271943	0.900235	FALSE	FALSE	-0.930513	-0.696793	-0.659027	0.46984	0.0920886	0.688738	2.66143	1	0	0	1	0.923983	0.175533	0.0344045	0.020213	0.854508	1	0	0	1	0.990318	0.0588842	0.0115413	0	0.454368	FALSE	FALSE	FALSE	0.0357952	0.309189	1080450	-2.39472	-2.33988	-2.34573	0.53479	0.104819	0.825585	2.65061	0.0997982	31	31	0.11576	0.217937	0.250733	0.0491437	0.295863	0.999379	0.599426	2	2	0.545743	0.580436	0.348429	0.068292	0.756184	0.98419	FALSE	FALSE	-2.51473	-1.85237	-1.9009	0.557173	0.109206	0.755044	2.98885	0.071475	9	9	0.383838	0.452648	0.35451	0.0694839	0.651422	0.999091	1	1	1	1	0.93076	0.166457	0.0326256	0	0.950087	FALSE	FALSE	FALSE	0.960219	0.995801	867645	0.0488824	0.900753	0.898609	0.614479	0.120438	0.919131	2.76475	1	0	0	1	0.901643	0.218023	0.0427325	0	0.917531	1	0	0	1	0.993039	0.0489822	0.00960051	0	0.355331	FALSE	FALSE	-0.0205613	0.400838	0.444889	0.450348	0.0882682	0.582403	2.15421	1	0	0	1	0.996074	0.0231646	0.00454027	0	0.166162	1	0	0	1	1	0	0	0	0	FALSE	FALSE	FALSE	0.0969658	0.985598	955295	1.88482	2.58871	2.58961	0.602905	0.118169	0.861912	3.16776	0.356724	43	43	0.0578136	0.140722	0.189236	0.0370903	0.169225	0.999858	1	4	4	0.654176	0.63061	0.353226	0.0692323	0.749248	0.980633	FALSE	FALSE	1.94599	2.26027	2.26017	0.579368	0.113556	0.798433	3.71059	0.309939	27	27	0.142931	0.259297	0.265524	0.0520428	0.337304	0.999859	1	1	1	0.941846	0.740621	0.312298	0.0612104	0.519743	0.984905	FALSE	FALSE	0.036207	0.0307772	0.0307772	0	0	0	0	0.0165823	100	0.0441006	0.0441006	0	0	0	0	0.0676674	0	0.115027	0.115027	0	0	0	0
DNAJC2	FALSE	FALSE	-2.25751	-1.56629	-1.55131	0.498629	0.0977313	0.661932	2.40309	0.0719291	4	4	0.351875	0.441366	0.316313	0.0619974	0.479203	0.983809	0.341626	0	0	0.89903	0.780508	0.260626	0.0510826	0.414413	0.880425	TRUE	TRUE	-4.21586	-3.74499	-3.71658	0.397039	0.0778197	0.464703	1.88909	7.46482e-05	100	101	0.000541402	0.00153236	0.0022852	0.000447899	0.00134223	0.0125035	0.00406173	88	87	0.0132016	0.0233485	0.0237214	0.00464939	0.0234004	0.119694	FALSE	FALSE	FALSE	0.421068	0.78826	1094557	1.38927	0.639554	0.709146	0.50272	0.0985331	0.673349	2.99369	0.988509	0	0	1	0.969754	0.111893	0.0219311	0	0.846464	1	0	0	1	0.996929	0.0307135	0.00601985	0	0.307135	FALSE	FALSE	-2.21372	-2.34327	-2.32091	0.545106	0.106841	0.781386	2.48705	0.16109	29	29	0.114716	0.235706	0.272012	0.0533143	0.274784	0.998108	1	0	0	1	0.771153	0.287001	0.0562523	0.451086	0.921658	FALSE	FALSE	FALSE	0.0988861	0.664228	1129147	2.61194	2.17365	2.17312	0.514388	0.10082	0.766076	2.51027	0.0540181	19	19	0.17849	0.290454	0.282417	0.0553537	0.393122	0.996118	0.516105	0	0	1	0.790262	0.281266	0.0551282	0.401492	0.885038	FALSE	FALSE	-3.2621	-2.7208	-2.74104	0.405482	0.0794745	0.5425	2.02182	0.00663545	57	58	0.0390963	0.0649693	0.0787908	0.015443	0.0688977	0.485762	0.10292	2	2	0.282073	0.346231	0.241292	0.0472932	0.32101	0.967303	FALSE	FALSE	FALSE	0.365579	0.985598	1026400	1.47503	1.42511	1.52283	0.519774	0.101876	0.720391	2.4155	0.841229	3	3	0.925238	0.698474	0.355033	0.0695865	0.665414	0.969323	1	0	0	1	0.957202	0.134951	0.0264504	0	0.646119	TRUE	FALSE	4.0275	3.70353	3.7422	0.491952	0.0964226	0.704139	2.22515	0.000338237	99	100	0.00127618	0.00423438	0.00802914	0.00157371	0.00368802	0.0509793	0.0398221	42	41	0.0582637	0.0983944	0.113543	0.0222544	0.0946044	0.620149	TRUE	TRUE	0.0784884	0.0635152	0.0635152	0	0	0	0	0.000168568	100	0.00103355	0.00103355	0	0	0	0	0.00316748	100	0.00851136	0.00851136	0	0	0	0
TNFRSF18	FALSE	FALSE	-0.853527	1.17278	1.18995	0.683985	0.134061	0.929701	3.18795	1	5	5	0.722658	0.633705	0.351691	0.0689315	0.666061	0.993458	1	0	0	1	0.866532	0.243704	0.0477661	0.164076	0.942784	FALSE	FALSE	-0.846891	-0.35338	-0.349542	0.47817	0.0937214	0.534116	2.61814	1	0	0	1	0.972966	0.10515	0.0206095	0	0.729912	1	0	0	1	0.997728	0.0227194	0.004453	0	0.227194	FALSE	FALSE	FALSE	0.88837	0.976691	603341	-0.167673	-1.86309	-1.84977	0.595485	0.116715	0.788096	2.7243	1	13	13	0.374709	0.491383	0.373231	0.0731533	0.81362	0.994992	1	0	0	1	0.813579	0.288262	0.0564993	0.308817	0.947167	FALSE	FALSE	-0.0372829	-1.51448	-1.48399	0.555493	0.108877	0.877226	2.65435	1	1	1	0.779844	0.679416	0.34415	0.0674534	0.681011	0.983705	1	0	0	1	0.982458	0.0879546	0.0172391	0	0.741699	FALSE	FALSE	FALSE	0.435143	0.885517	1491334	1.80291	0.220603	0.260176	0.633696	0.124204	0.905813	2.92115	0.428411	0	0	1	0.992006	0.0445179	0.00872551	0	0.36616	1	0	0	1	1	0	0	0	0	FALSE	FALSE	0.128486	0.491715	0.46056	0.449181	0.0880395	0.536037	2.06882	1	0	0	1	0.998726	0.00901608	0.00176715	0	0.0706654	1	0	0	1	1	0	0	0	0	FALSE	FALSE	FALSE	0.311998	0.985598	1117251	1.78246	1.6621	1.67225	0.445951	0.0874064	0.568523	2.03592	0.448047	1	1	0.579102	0.590928	0.330209	0.0647211	0.688173	0.959821	1	0	0	1	0.961897	0.114142	0.0223717	0	0.531325	FALSE	FALSE	1.77611	1.37341	1.36208	0.488951	0.0958345	0.594279	2.54482	0.454291	0	0	0.990016	0.78035	0.290137	0.0568668	0.461304	0.937497	1	0	0	1	0.990454	0.0626476	0.0122789	0	0.528185	FALSE	FALSE	0.0149084	0.0192029	0.0192029	0	0	0	0	0.244754	0	0.147407	0.147407	0	0	0	0	0.391263	0	0.260838	0.260838	0	0	0	0
SAT1	FALSE	FALSE	0.141007	0.675131	0.687388	0.560927	0.109942	0.690709	2.65095	1	0	0	1	0.888989	0.221018	0.0433194	0.0995139	0.911393	1	0	0	1	0.978718	0.105856	0.0207479	0	0.649584	FALSE	FALSE	0.752369	1.48001	1.44752	0.48193	0.0944583	0.761891	2.30078	1	1	1	0.416785	0.504818	0.335324	0.0657235	0.662805	0.975484	1	0	0	1	0.83658	0.218509	0.0428277	0.319666	0.839717	FALSE	FALSE	FALSE	0.559636	0.866207	436293	-0.502246	-1.36421	-1.33845	0.603628	0.118311	0.69302	3.32689	1	3	3	1	0.770624	0.308561	0.0604779	0.416444	0.995688	1	1	1	1	0.945722	0.181076	0.0354908	0	0.958364	FALSE	FALSE	0.633892	0.932602	0.850683	0.619232	0.121369	0.872525	2.99066	1	0	0	1	0.910824	0.200139	0.0392274	0	0.897508	1	0	0	1	1	0	0	0	0	FALSE	FALSE	FALSE	0.865097	0.984426	1696797	0.530647	0.610634	0.594302	0.453033	0.0887945	0.629465	2.15269	1	0	0	1	0.991325	0.0552061	0.0108204	0	0.48822	1	0	0	1	1	0	0	0	0	FALSE	FALSE	1.02709	1.93866	1.96084	0.510314	0.100021	0.664804	2.69657	1	10	10	0.315532	0.408478	0.328712	0.0644276	0.496891	0.998136	1	1	1	1	0.812713	0.271979	0.0533079	0.362056	0.967584	FALSE	FALSE	FALSE	0.551886	0.988432	1210638	0.865167	1.57962	1.56254	0.498018	0.0976116	0.734326	2.33556	1	2	2	0.68525	0.646591	0.338543	0.0663545	0.679408	0.979893	1	0	0	1	0.970673	0.121269	0.0237686	0	0.807037	FALSE	FALSE	0.02703	-0.108643	-0.0935572	0.440981	0.0864322	0.571912	2.16783	1	0	0	1	1	0	0	0	0	1	0	0	1	1	0	0	0	0	FALSE	FALSE	0.00772103	0.019579	0.019579	0	0	0	0	0.715196	0	0.302845	0.302845	0	0	0	0	0.793492	0	0.429264	0.429264	0	0	0	0
GFOD1	FALSE	FALSE	1.36816	1.58462	1.56036	0.6991	0.137024	0.88237	3.41469	0.513786	10	10	0.339163	0.449733	0.366241	0.0717831	0.659274	0.997588	1	1	1	0.889954	0.724267	0.312002	0.0611524	0.49371	0.96874	FALSE	FALSE	0.865142	0.773483	0.809396	0.566183	0.110972	0.896871	3.25738	1	1	1	1	0.823314	0.258817	0.0507281	0.354911	0.988539	1	0	0	1	0.976527	0.111847	0.0219219	0	0.898359	FALSE	FALSE	FALSE	0.27577	0.674979	791018	-1.04149	-1.8739	-1.86948	0.594261	0.116475	0.747699	2.75521	1	8	8	0.365671	0.463332	0.356623	0.0698981	0.678432	0.997109	1	2	2	1	0.805321	0.282435	0.0553572	0.34785	0.969051	FALSE	FALSE	-0.37922	-0.568668	-0.600035	0.684294	0.134122	1.05466	3.4993	1	0	0	1	0.947324	0.156625	0.0306984	0	0.899329	1	0	0	1	0.997571	0.0242866	0.00476016	0	0.242866	FALSE	FALSE	FALSE	0.172693	0.747869	712114	-1.26187	-0.494025	-0.419962	0.683279	0.133923	0.940439	3.58233	1	0	0	1	0.971493	0.120583	0.0236343	0	0.829528	1	0	0	1	1	0	0	0	0	FALSE	FALSE	0.616504	1.17035	1.17155	0.478413	0.0937689	0.723058	2.37151	1	0	0	1	0.855422	0.240339	0.0471063	0.266261	0.927881	1	0	0	1	0.988009	0.0739037	0.0144851	0	0.599232	FALSE	FALSE	FALSE	0.679137	0.989506	917951	-0.43457	1.02355	1.01541	0.549152	0.107634	0.728392	2.50718	1	0	0	1	0.891152	0.22849	0.0447841	0.0162103	0.810048	1	0	0	1	0.998372	0.0156016	0.00305792	0	0.155936	FALSE	FALSE	-0.92741	0.0772654	0.0539361	0.639799	0.125401	0.732655	3.88054	1	0	0	1	0.987274	0.092605	0.0181506	0	0.878221	1	0	0	1	1	0	0	0	0	FALSE	FALSE	0.0119156	0.0278216	0.0278216	0	0	0	0	0.545286	0	0.134841	0.134841	0	0	0	0	0.661418	0	0.246002	0.246002	0	0	0	0
TBC1D7	FALSE	FALSE	0.274449	-0.132105	-0.148432	0.460729	0.0903029	0.658123	2.50468	1	0	0	1	0.992848	0.063889	0.0125223	0	0.634599	1	0	0	1	0.999883	0.001167	0.000228732	0	0.01167	FALSE	FALSE	-0.85999	-1.38654	-1.39685	0.417994	0.0819269	0.486003	2.31062	1	0	0	0.496748	0.520533	0.282637	0.0553968	0.432107	0.934882	1	0	0	1	0.89202	0.184828	0.0362262	0.198526	0.676709	FALSE	FALSE	FALSE	0.825234	0.961734	1018093	-0.223393	-0.161455	-0.120617	0.444512	0.0871243	0.557778	2.03691	1	0	0	1	1	0	0	0	0	1	0	0	1	1	0	0	0	0	FALSE	FALSE	-1.11754	-1.20101	-1.25206	0.508521	0.09967	0.665156	2.71763	1	1	1	1	0.824565	0.284615	0.0557846	0.349289	0.958484	1	0	0	1	0.993235	0.041883	0.00820907	0	0.382607	FALSE	FALSE	FALSE	0.822065	0.979407	1039238	-0.229571	0.485416	0.503539	0.561778	0.110108	0.667463	3.33141	1	0	0	1	0.983341	0.0900015	0.0176403	0	0.784858	1	0	0	1	0.999918	0.0008247	0.000161641	0	0.008247	FALSE	FALSE	-0.810296	-1.06295	-1.03699	0.369662	0.0724538	0.431192	2.04968	1	0	0	1	0.952451	0.1245	0.0244021	0	0.675542	1	0	0	1	1	0	0	0	0	FALSE	FALSE	FALSE	0.956446	0.994374	1013992	-0.0567086	0.56334	0.568641	0.545013	0.106823	0.699778	2.98851	1	0	0	1	0.978631	0.0853275	0.0167242	0	0.591748	1	0	0	1	1	0	0	0	0	FALSE	FALSE	0.575611	1.46265	1.41105	0.563962	0.110537	0.669893	3.35922	1	1	1	0.861456	0.736744	0.308618	0.0604892	0.489676	0.974697	1	0	0	1	0.968094	0.126651	0.0248236	0	0.724269	FALSE	FALSE	0.00479499	0.00549034	0.00549034	0	0	0	0	0.72358	0	0.662407	0.662407	0	0	0	0	0.799147	0	0.741565	0.741565	0	0	0	0
ACOT9	FALSE	FALSE	-1.96318	-0.0698667	-0.109635	0.5821	0.114092	0.794927	2.84559	0.148876	0	0	1	0.96359	0.109369	0.0214363	0	0.6014	0.547432	0	0	1	0.999415	0.0058461	0.00114583	0	0.058461	FALSE	FALSE	-0.900359	-0.92679	-0.939068	0.420036	0.082327	0.588539	2.01562	1	0	0	1	0.83149	0.253365	0.0496595	0.274296	0.919403	1	0	0	1	0.975613	0.0927412	0.0181773	0	0.617072	FALSE	FALSE	FALSE	0.645685	0.907205	1309332	1.04351	-0.0574255	-0.0448426	0.513969	0.100738	0.719521	2.55697	1	0	0	1	0.999187	0.0081261	0.00159271	0	0.081261	1	0	0	1	1	0	0	0	0	FALSE	FALSE	0.938136	-0.845598	-0.825907	0.564085	0.110561	0.855986	2.86629	1	0	0	1	0.944445	0.15944	0.0312503	0	0.803253	1	0	0	1	1	0	0	0	0	FALSE	FALSE	FALSE	0.253631	0.802986	1416299	2.4182	0.297376	0.297044	0.599585	0.117519	0.839592	2.64701	0.0935837	0	0	1	0.985209	0.0618982	0.0121321	0	0.373059	0.709053	0	0	1	1	0	0	0	0	FALSE	FALSE	-0.150495	-0.662662	-0.71602	0.349574	0.0685165	0.434936	1.58206	1	0	0	1	0.993708	0.0353833	0.00693513	0	0.277566	1	0	0	1	1	0	0	0	0	FALSE	FALSE	FALSE	0.433026	0.986752	1111855	1.43328	0.272813	0.315216	0.491252	0.0962854	0.797356	2.47004	0.910674	0	0	1	0.992759	0.0525756	0.0103048	0	0.453469	1	0	0	1	1	0	0	0	0	FALSE	FALSE	1.61328	0.841865	0.907011	0.542075	0.106247	0.754033	2.54833	0.640104	0	0	1	0.916656	0.201198	0.0394347	0	0.885263	1	0	0	1	0.996088	0.024611	0.00482376	0	0.180369	FALSE	FALSE	0.0186973	0.00858459	0.00858459	0	0	0	0	0.116155	0	0.42657	0.42657	0	0	0	0	0.240222	0	0.542894	0.542894	0	0	0	0
VWA8	FALSE	FALSE	-1.47183	-0.895611	-0.885218	0.591602	0.115954	0.890099	2.83095	0.423198	0	0	1	0.790794	0.290254	0.0568897	0.477604	0.919525	1	0	0	1	0.955947	0.129419	0.0253661	0	0.650037	FALSE	FALSE	-2.59075	-2.02976	-2.06138	0.499775	0.0979558	0.762349	2.1735	0.0287301	28	29	0.127142	0.189539	0.18247	0.0357641	0.246584	0.743952	0.201124	1	1	0.498021	0.537875	0.311159	0.0609871	0.584477	0.957877	FALSE	FALSE	FALSE	0.0477989	0.342731	787548	2.31636	1.86898	1.93243	0.524566	0.102815	0.713816	2.45663	0.12323	10	10	0.36976	0.42453	0.337651	0.0661796	0.515739	0.983631	0.683503	0	0	1	0.787712	0.285972	0.0560505	0.469689	0.851054	FALSE	FALSE	-1.191	-1.21821	-1.18884	0.547579	0.107326	0.620487	2.46849	1	0	0	1	0.844906	0.267605	0.0524506	0.207637	0.898884	1	0	0	1	0.996467	0.0250318	0.00490623	0	0.197373	FALSE	FALSE	FALSE	0.821535	0.979334	1271776	-0.369006	-1.06799	-1.09098	0.608592	0.119284	0.887406	3.23001	1	1	1	1	0.844225	0.25877	0.050719	0.289004	0.965022	1	0	0	1	0.992082	0.0638014	0.0125051	0	0.614732	FALSE	FALSE	-3.28543	-2.94715	-2.94148	0.447095	0.0876305	0.631973	2.43173	0.00610965	76	77	0.0192592	0.0430763	0.0645853	0.0126587	0.040944	0.375226	0.0974312	7	7	0.181371	0.256387	0.228307	0.0447481	0.258751	0.994416	FALSE	FALSE	FALSE	0.0905172	0.985598	1066857	-2.18691	-2.54305	-2.54449	0.524534	0.102809	0.730963	2.87577	0.172496	43	43	0.0659586	0.13947	0.202492	0.0396884	0.143487	0.999064	1	1	1	0.639654	0.633082	0.307259	0.0602228	0.643446	0.955913	FALSE	FALSE	0.583091	-0.242463	-0.129714	0.578932	0.113471	0.850931	2.77449	1	0	0	1	0.998269	0.0173062	0.00339202	0	0.173062	1	0	0	1	1	0	0	0	0	TRUE	TRUE	0.0326911	0.0305768	0.0305768	0	0	0	0	0.00873181	100	0.0120187	0.0120187	0	0	0	0	0.0445347	100	0.0473756	0.0473756	0	0	0	0
SLC23A2	FALSE	FALSE	1.33743	2.11247	2.11829	0.528043	0.103496	0.770006	2.53137	0.543246	31	31	0.10394	0.179834	0.199089	0.0390214	0.216424	0.933218	1	1	1	0.412866	0.486542	0.321063	0.0629284	0.54408	0.982261	FALSE	FALSE	0.650883	1.18423	1.21065	0.496582	0.0973302	0.761863	2.30405	1	1	1	0.708971	0.658624	0.335672	0.0657918	0.68005	0.961054	1	0	0	1	0.906576	0.171132	0.0335418	0.115144	0.770925	FALSE	FALSE	FALSE	0.159648	0.553845	546807	-1.42701	-2.60249	-2.62957	0.519216	0.101766	0.572619	2.45329	0.921467	46	46	0.0555304	0.115207	0.169495	0.0332211	0.0936443	0.853017	1	9	9	0.330005	0.406677	0.307459	0.060262	0.394104	0.990135	FALSE	FALSE	-0.552262	-0.677008	-0.687822	0.50558	0.0990938	0.667246	2.06877	1	0	0	1	0.98284	0.0669204	0.0131164	0	0.332548	1	0	0	1	1	0	0	0	0	FALSE	FALSE	FALSE	0.498812	0.91042	428818	-0.585898	-0.244324	-0.27585	0.534992	0.104858	0.630717	2.96864	1	0	0	1	0.989223	0.0791697	0.0155173	0	0.699197	1	0	0	1	1	0	0	0	0	FALSE	FALSE	0.801585	1.76835	1.76779	0.472778	0.0926646	0.675349	2.12654	1	3	3	0.462034	0.522817	0.342874	0.0672034	0.7348	0.969078	1	0	0	1	0.888472	0.211658	0.041485	0.101487	0.770323	FALSE	FALSE	FALSE	0.724381	0.989506	1130946	0.512067	1.63881	1.66721	0.542035	0.106239	0.774777	2.79122	1	2	2	0.60753	0.601225	0.359202	0.0704036	0.767641	0.986327	1	0	0	1	0.924483	0.175366	0.0343718	0	0.809082	FALSE	FALSE	-0.14004	0.266033	0.246865	0.543902	0.106605	0.843736	2.40816	1	0	0	1	1	0	0	0	0	1	0	0	1	1	0	0	0	0	FALSE	FALSE	0.00816101	0.0310062	0.0310062	0	0	0	0	0.560748	0	0.052883	0.052883	0	0	0	0	0.673989	0	0.130148	0.130148	0	0	0	0
PRDX4	FALSE	FALSE	-0.68479	0.466751	0.448194	0.50566	0.0991094	0.700833	2.45019	1	0	0	1	0.94584	0.148807	0.0291661	0	0.731784	1	0	0	1	0.997793	0.0220714	0.004326	0	0.220714	FALSE	FALSE	1.0109	0.949191	0.900887	0.461172	0.0903897	0.635282	2.21265	0.936185	0	0	1	0.824803	0.240717	0.0471805	0.339327	0.872584	1	0	0	1	0.985555	0.0727905	0.0142669	0	0.518173	FALSE	FALSE	FALSE	0.719965	0.934432	1281322	0.550491	-0.843802	-0.831668	0.480481	0.0941743	0.639146	2.26683	1	0	0	1	0.948593	0.148461	0.0290983	0	0.80521	1	0	0	1	0.997375	0.0224038	0.00439115	0	0.220482	FALSE	FALSE	1.62682	0.43335	0.479498	0.53855	0.105556	0.744223	3.1519	0.622657	0	0	1	0.979997	0.0938504	0.0183947	0	0.69416	1	0	0	1	1	0	0	0	0	FALSE	FALSE	FALSE	0.731819	0.962853	1379023	0.576712	0.314196	0.274179	0.524215	0.102746	0.769786	2.77983	1	0	0	1	0.994102	0.0528311	0.0103549	0	0.526941	1	0	0	1	1	0	0	0	0	FALSE	FALSE	0.966418	1.21154	1.20859	0.417804	0.0818895	0.591878	2.08184	1	0	0	1	0.872416	0.210595	0.0412767	0.220092	0.886327	1	0	0	1	0.993794	0.0458175	0.00898023	0	0.424088	FALSE	FALSE	FALSE	0.927449	0.994374	1100389	0.119713	0.98993	0.911283	0.495691	0.0971554	0.717996	2.30839	1	0	0	1	0.947663	0.152102	0.029812	0	0.739343	1	0	0	1	1	0	0	0	0	FALSE	FALSE	-0.690452	-0.121148	-0.117404	0.528465	0.103579	0.7588	2.37081	1	0	0	1	1	0	0	0	0	1	0	0	1	1	0	0	0	0	FALSE	FALSE	0.0100467	0.0122476	0.0122476	0	0	0	0	0.446661	0	0.343305	0.343305	0	0	0	0	0.581126	0	0.468389	0.468389	0	0	0	0
RGCC	FALSE	FALSE	-1.01775	-0.644167	-0.625566	0.559459	0.109654	0.794823	2.69507	0.926391	0	0	1	0.891994	0.218928	0.0429098	0.019984	0.808508	1	0	0	1	0.990285	0.0484127	0.00948888	0	0.369515	FALSE	FALSE	1.11981	0.618706	0.637261	0.479139	0.0939112	0.653964	2.62773	0.788385	0	0	1	0.918068	0.172717	0.0338526	0.0158481	0.828915	1	0	0	1	0.995113	0.0412347	0.008082	0	0.404519	FALSE	FALSE	FALSE	0.832746	0.964084	1408331	0.43539	-0.494472	-0.480416	0.497757	0.0975603	0.724893	2.59187	1	0	0	1	0.995172	0.0365257	0.00715903	0	0.339834	1	0	0	1	1	0	0	0	0	FALSE	FALSE	2.10531	1.20614	1.21829	0.526586	0.103211	0.658135	2.57511	0.211584	1	1	1	0.835136	0.28073	0.0550232	0.224114	0.96044	1	0	0	1	0.99436	0.0464835	0.00911077	0	0.452361	FALSE	FALSE	FALSE	0.394803	0.873554	1523569	1.58629	2.23308	2.14792	0.603661	0.118318	0.845293	3.3064	0.676038	20	20	0.15365	0.313128	0.327361	0.0641628	0.469618	0.99955	1	1	1	0.902698	0.771157	0.272595	0.0534286	0.452731	0.974783	FALSE	FALSE	1.49708	1.57981	1.55622	0.460886	0.0903338	0.681886	2.45421	0.806231	1	1	0.685757	0.665397	0.332509	0.0651718	0.645093	0.963231	1	0	0	1	0.951299	0.14224	0.0278791	0	0.681111	FALSE	FALSE	FALSE	0.373545	0.985598	1125741	1.21678	2.40518	2.37788	0.534943	0.104849	0.691851	2.90443	1	33	33	0.0970513	0.197212	0.231585	0.0453906	0.229816	0.998802	1	0	0	0.810921	0.714678	0.30256	0.0593018	0.522686	0.933919	FALSE	FALSE	0.140051	1.20786	1.18679	0.525091	0.102918	0.598942	3.19482	1	2	2	1	0.861415	0.243185	0.0476642	0.211127	0.972323	1	0	0	1	0.987435	0.0884092	0.0173282	0	0.639304	FALSE	FALSE	0.0264335	0.0180978	0.0180978	0	0	0	0	0.115512	0	0.257624	0.257624	0	0	0	0	0.239313	0	0.382411	0.382411	0	0	0	0
PTCHD1	FALSE	FALSE	0.603006	1.20734	1.17426	0.552079	0.108207	0.719324	2.96815	1	2	2	0.682105	0.655386	0.317713	0.0622718	0.597757	0.974044	1	0	0	1	0.910148	0.192634	0.0377563	0.00197576	0.836405	FALSE	FALSE	-2.07639	-1.28637	-1.26716	0.462683	0.0906858	0.688449	2.28211	0.113573	1	1	0.594941	0.618937	0.319238	0.0625707	0.687111	0.951816	0.47832	0	0	1	0.90889	0.167932	0.0329147	0.124237	0.701052	FALSE	FALSE	FALSE	0.238488	0.644187	573685	-1.19836	-1.84841	-1.90695	0.557587	0.109287	0.770635	2.79664	1	10	10	0.387256	0.454316	0.347148	0.068041	0.622817	0.996483	1	1	1	1	0.794499	0.289214	0.0566859	0.443655	0.950798	FALSE	FALSE	-2.62528	-2.36186	-2.35429	0.552601	0.10831	0.740192	2.7357	0.0519461	31	31	0.109119	0.220262	0.272967	0.0535015	0.27202	0.999056	0.893638	0	0	0.941464	0.762725	0.29201	0.0572339	0.447609	0.923931	FALSE	FALSE	FALSE	0.636607	0.942722	1528875	0.958736	0.693999	0.704369	0.580354	0.113749	0.66584	3.35412	1	0	0	1	0.956579	0.146442	0.0287026	0	0.689374	1	0	0	1	1	0	0	0	0	FALSE	FALSE	-1.36165	-0.462005	-0.412772	0.490343	0.0961072	0.686794	2.39029	1	0	0	1	0.99865	0.0134991	0.00264583	0	0.134991	1	0	0	1	1	0	0	0	0	FALSE	FALSE	FALSE	0.209649	0.985598	1118553	1.71406	1.95592	2.00161	0.583005	0.114269	0.661372	3.37521	0.519109	15	15	0.302855	0.377515	0.312739	0.0612968	0.428809	0.997637	1	0	0	1	0.857811	0.260267	0.0510123	0.157707	0.923555	FALSE	FALSE	2.65906	2.33158	2.31352	0.52987	0.103855	0.518536	3.40517	0.0470148	23	24	0.118337	0.199938	0.243913	0.0478069	0.160566	0.998205	0.555261	0	0	0.824675	0.727193	0.287815	0.0564117	0.503399	0.911292	FALSE	FALSE	0.0464791	0.0311552	0.0311552	0	0	0	0	0.0163909	0	0.0725776	0.0725776	0	0	0	0	0.067185	0	0.161807	0.161807	0	0	0	0
AGRN	FALSE	FALSE	0.102301	1.36938	1.33423	0.52911	0.103706	0.724534	2.50849	1	3	3	0.512641	0.571564	0.334913	0.0656429	0.721316	0.972299	1	0	0	1	0.863687	0.222745	0.043658	0.201424	0.839254	FALSE	FALSE	0.29754	-0.0921656	-0.139006	0.412879	0.0809243	0.548183	2.03054	1	0	0	1	0.995959	0.0314601	0.00616618	0	0.296857	1	0	0	1	1	0	0	0	0	FALSE	FALSE	FALSE	0.839685	0.964545	1189466	0.45871	-0.495676	-0.435065	0.487889	0.0956263	0.738745	2.40934	1	0	0	1	0.993619	0.0529304	0.0103744	0	0.516349	1	0	0	1	1	0	0	0	0	FALSE	FALSE	0.200045	-1.35775	-1.35857	0.523406	0.102587	0.651451	2.83393	1	1	1	1	0.771697	0.300693	0.0589359	0.45616	0.978727	1	0	0	1	0.986842	0.0739564	0.0144955	0	0.634694	FALSE	FALSE	FALSE	0.578894	0.929915	758438	-0.826005	-2.05986	-1.98141	0.587618	0.115173	0.726962	3.06175	1	11	11	0.236596	0.386033	0.343397	0.0673059	0.524791	0.998247	1	0	0	1	0.863377	0.240454	0.0471291	0.18134	0.944951	FALSE	FALSE	-0.251338	-0.820842	-0.810616	0.420136	0.0823466	0.576963	2.14633	1	0	0	1	0.973671	0.0973166	0.0190741	0	0.619409	1	0	0	1	1	0	0	0	0	FALSE	FALSE	FALSE	0.536946	0.988432	955789	-1.13575	-1.53232	-1.50093	0.558299	0.109427	0.723555	2.91334	1	3	3	0.752844	0.673833	0.334428	0.0655478	0.600129	0.984918	1	0	0	1	0.973537	0.111697	0.0218925	0	0.696035	FALSE	FALSE	-0.947133	-0.864783	-0.849574	0.503734	0.0987319	0.617096	2.44196	1	0	0	1	0.947498	0.164628	0.0322672	0	0.856557	1	0	0	1	0.997039	0.0258647	0.00506948	0	0.255908	FALSE	FALSE	0.00411837	0.0243823	0.0243823	0	0	0	0	0.710311	100	0.0386462	0.0386462	0	0	0	0	0.790167	0	0.104893	0.104893	0	0	0	0
PHEX	FALSE	FALSE	0.0924386	0.754566	0.745483	0.597532	0.117116	0.811763	2.74323	1	0	0	1	0.844556	0.257625	0.0504946	0.265494	0.907681	1	0	0	1	0.966381	0.116413	0.022817	0	0.606761	FALSE	FALSE	2.89251	2.6579	2.64097	0.470485	0.092215	0.704753	2.62405	0.0114653	66	67	0.0235912	0.049869	0.0748272	0.0146661	0.0560178	0.622019	0.110075	10	10	0.167895	0.229615	0.181614	0.0355963	0.24899	0.990627	FALSE	FALSE	FALSE	0.816792	0.959732	766197	-0.232916	-0.73915	-0.726693	0.516026	0.101141	0.75616	2.55651	1	0	0	1	0.96968	0.121061	0.0237279	0	0.777371	1	0	0	1	0.998847	0.0115325	0.00226037	0	0.115325	FALSE	FALSE	2.78502	1.95299	1.92016	0.521943	0.102301	0.718402	2.66049	0.0321147	8	9	0.304978	0.42919	0.349847	0.0685701	0.585632	0.991011	0.732069	0	0	1	0.932215	0.165915	0.0325193	0	0.78525	FALSE	FALSE	FALSE	0.914888	0.990756	1259615	0.16809	-0.445648	-0.470166	0.593707	0.116367	0.803678	3.09779	1	0	0	1	0.984614	0.0945908	0.0185398	0	0.850753	1	0	0	1	0.99948	0.00519752	0.00101871	0	0.0519752	FALSE	FALSE	2.76339	2.46896	2.45379	0.425813	0.0834593	0.661834	2.27206	0.0343228	37	38	0.0813059	0.139619	0.154844	0.0303494	0.162385	0.996429	0.294224	0	0	0.465064	0.542064	0.314448	0.0616319	0.598577	0.929337	FALSE	FALSE	FALSE	0.793969	0.989506	1035189	0.334978	0.0710487	0.100981	0.446572	0.0875281	0.64031	2.26505	1	0	0	1	1	0	0	0	0	1	0	0	1	1	0	0	0	0	FALSE	FALSE	-1.91716	-1.88517	-1.88752	0.509411	0.0998445	0.662002	2.26576	0.331308	8	8	0.35644	0.45131	0.344377	0.0674979	0.563654	0.988885	1	0	0	1	0.904553	0.190142	0.0372679	0.0955084	0.799593	FALSE	FALSE	0.0344612	0.0328683	0.0328683	0	0	0	0	0.0156489	100	0.0186345	0.0186345	0	0	0	0	0.0650086	0	0.0637192	0.0637192	0	0	0	0
EDN1	FALSE	FALSE	-2.27531	-1.41122	-1.48855	0.719286	0.14098	1.13638	3.15645	0.0686614	13	13	0.474563	0.529234	0.394184	0.0772601	0.892457	0.996317	0.331687	1	1	1	0.757083	0.327651	0.0642196	0.552129	0.955824	FALSE	FALSE	-0.927423	-0.510506	-0.542513	0.482955	0.0946592	0.683084	2.0863	1	0	0	1	0.936201	0.168646	0.0330546	0	0.754707	1	0	0	1	0.996282	0.0233702	0.00458056	0	0.210633	FALSE	FALSE	FALSE	0.123286	0.495974	1226879	2.51768	2.005	2.16576	0.60326	0.118239	1.04202	2.63314	0.0708791	29	29	0.269856	0.330246	0.316921	0.0621164	0.505313	0.997015	0.485301	1	1	0.904457	0.674893	0.360657	0.0706887	0.732758	0.955107	FALSE	FALSE	1.15879	0.903397	0.825297	0.628455	0.123177	0.931027	2.66273	1	0	0	1	0.925246	0.184293	0.0361214	0	0.795702	1	0	0	1	1	0	0	0	0	FALSE	FALSE	FALSE	0.661197	0.948834	1315108	0.843215	-0.184103	-0.235519	0.737606	0.144571	0.970782	3.49717	1	0	0	1	0.9782	0.102599	0.0201094	0	0.751956	1	0	0	1	1	0	0	0	0	FALSE	FALSE	-1.29305	-1.2436	-1.2658	0.38734	0.0759186	0.567683	1.91735	1	0	0	1	0.855806	0.23337	0.0457404	0.304571	0.863973	1	0	0	1	0.995615	0.0333319	0.00653305	0	0.308052	FALSE	FALSE	FALSE	0.453285	0.986752	907470	-1.07917	-1.82057	-1.85703	0.532428	0.104356	0.665007	2.58204	1	7	7	0.412037	0.46934	0.338588	0.0663632	0.579567	0.986115	1	0	0	1	0.926625	0.172543	0.0338185	0	0.708395	FALSE	FALSE	-0.0465645	-0.868389	-0.844398	0.6166	0.120854	0.919258	3.11562	1	0	0	1	0.920677	0.193106	0.0378487	0	0.795866	1	0	0	1	1	0	0	0	0	FALSE	FALSE	0.0204491	0.0159465	0.0159465	0	0	0	0	0.0953638	0	0.156748	0.156748	0	0	0	0	0.211998	0	0.271331	0.271331	0	0	0	0
E2F4	FALSE	FALSE	1.01507	1.38227	1.40604	0.516779	0.101289	0.697999	2.62969	0.930214	3	3	0.500901	0.525795	0.331741	0.0650213	0.622665	0.970485	1	0	0	1	0.829379	0.231241	0.0453232	0.296147	0.828849	FALSE	FALSE	0.105376	-0.489576	-0.473351	0.434339	0.0851304	0.668831	2.03044	1	0	0	1	0.973581	0.0894014	0.0175227	0	0.560966	1	0	0	1	1	0	0	0	0	FALSE	FALSE	FALSE	0.516894	0.844349	769319	-0.626378	-1.28547	-1.27296	0.484876	0.0950357	0.637286	2.53465	1	0	0	1	0.827808	0.263819	0.0517085	0.309362	0.933813	1	0	0	1	0.974255	0.113378	0.0222222	0	0.630618	FALSE	FALSE	-0.830462	-1.76226	-1.74995	0.531304	0.104136	0.67267	2.91533	1	6	6	0.468224	0.53569	0.353268	0.0692406	0.749172	0.989661	1	0	0	1	0.946233	0.147982	0.0290045	0	0.746087	FALSE	FALSE	FALSE	0.198287	0.767382	682212	-1.19127	-0.960785	-0.972888	0.533433	0.104553	0.736442	2.37626	1	0	0	1	0.903943	0.20874	0.0409131	0	0.821095	1	0	0	1	1	0	0	0	0	FALSE	FALSE	-0.17427	-0.464229	-0.430948	0.403737	0.0791324	0.51727	1.97376	1	0	0	1	1	0	0	0	0	1	0	0	1	1	0	0	0	0	FALSE	FALSE	FALSE	0.541375	0.988432	912376	-0.683695	-0.000713066	0.00832939	0.505071	0.0989939	0.650115	2.6477	1	0	0	1	0.999845	0.0015509	0.000303976	0	0.015509	1	0	0	1	1	0	0	0	0	FALSE	FALSE	-0.555663	0.387693	0.349789	0.518314	0.10159	0.726855	2.85347	1	0	0	1	0.990539	0.0708417	0.013885	0	0.670429	1	0	0	1	1	0	0	0	0	FALSE	FALSE	0.00590462	0.0294206	0.0294206	0	0	0	0	0.643399	100	0.0362065	0.0362065	0	0	0	0	0.739646	0	0.100261	0.100261	0	0	0	0
LYRM7	FALSE	FALSE	0.673618	2.04381	2.07918	0.581692	0.114012	0.724428	2.88893	1	29	29	0.122922	0.207911	0.238319	0.0467105	0.202978	0.999305	1	4	4	0.460686	0.503599	0.316609	0.0620554	0.524046	0.986006	FALSE	FALSE	-1.46695	-1.53136	-1.56268	0.486591	0.0953719	0.60425	2.47671	0.427172	4	4	0.377041	0.43053	0.300628	0.058923	0.42875	0.974777	1	0	0	0.978896	0.804287	0.256612	0.050296	0.39352	0.829195	FALSE	FALSE	FALSE	0.482697	0.824722	772708	-0.668935	-2.09858	-2.09879	0.501179	0.0982311	0.674699	2.47683	1	16	16	0.215126	0.324295	0.304039	0.0595916	0.404627	0.997027	1	1	1	0.834847	0.715431	0.299868	0.0587742	0.544626	0.9509	FALSE	FALSE	-2.13752	-3.58888	-3.53547	0.538749	0.105595	0.775506	2.65979	0.195333	97	97	0.00199714	0.0101772	0.0199886	0.00391777	0.0100351	0.153017	1	24	24	0.119483	0.207995	0.216837	0.0425001	0.254188	0.997069	FALSE	FALSE	FALSE	0.667539	0.950179	681405	-0.368725	-1.15253	-1.14138	0.609473	0.119457	0.803326	2.86964	1	0	0	1	0.840506	0.287984	0.0564448	0.184375	0.94991	1	0	0	1	0.986661	0.0597542	0.0117118	0	0.485721	FALSE	FALSE	-1.24839	-1.14224	-1.13531	0.45947	0.0900561	0.614127	2.5734	1	0	0	1	0.882609	0.210391	0.0412365	0.112607	0.80677	1	0	0	1	0.99852	0.014803	0.00290139	0	0.14803	FALSE	FALSE	FALSE	0.900413	0.99095	1085146	0.153718	0.580109	0.561863	0.499007	0.0978053	0.688734	2.16198	1	0	0	1	0.988325	0.0573094	0.0112326	0	0.407104	1	0	0	1	1	0	0	0	0	FALSE	FALSE	1.17055	1.55472	1.54088	0.535485	0.104955	0.814122	2.13678	1	0	0	0.720071	0.648581	0.345364	0.0676914	0.689612	0.945947	1	0	0	1	0.960909	0.111834	0.0219194	0	0.565947	FALSE	FALSE	0.0204693	0.0828751	0.0828751	0	0	0	0	0.1928	100	0.000310921	0.000310921	0	0	0	0	0.334619	100	0.00362549	0.00362549	0	0	0	0
HIVEP1	FALSE	FALSE	-2.6558	-2.94601	-3.04881	0.73	0.14308	1.02331	3.26137	0.0237364	83	84	0.00966096	0.0354904	0.0721373	0.0141389	0.0330643	0.419291	0.169491	40	40	0.0850336	0.154512	0.204233	0.0400297	0.190611	0.999591	FALSE	FALSE	-0.134481	0.00600253	0.0344484	0.492092	0.0964499	0.654704	2.13831	1	0	0	1	0.993485	0.0365116	0.00715628	0	0.270259	1	0	0	1	1	0	0	0	0	TRUE	TRUE	FALSE	0.049078	0.346195	1028281	3.73026	4.19148	4.18802	0.66427	0.130197	0.916519	3.15248	0.00114772	99	100	0.000166482	0.00231598	0.00722351	0.00141581	0.00106703	0.0579254	0.034731	86	85	0.00734887	0.026969	0.0532677	0.0104405	0.0223182	0.348597	FALSE	FALSE	2.29531	2.7833	2.83508	0.660357	0.12943	0.847069	2.91592	0.130291	59	59	0.0322924	0.103	0.191787	0.0375904	0.0888531	0.999881	1	7	7	0.513972	0.532301	0.356784	0.0699296	0.692094	0.979958	FALSE	FALSE	FALSE	0.909061	0.989931	967345	-0.184481	-0.222598	-0.139655	0.649357	0.127274	0.790286	3.29566	1	0	0	1	0.986953	0.0851691	0.0166931	0	0.644013	1	0	0	1	1	0	0	0	0	FALSE	FALSE	-1.39965	-1.34739	-1.31687	0.45768	0.0897053	0.723327	1.95343	0.969707	0	0	1	0.794219	0.276842	0.054261	0.447319	0.820031	1	0	0	1	0.996985	0.0235355	0.00461296	0	0.22648	FALSE	FALSE	FALSE	0.0687154	0.985598	1004563	-3.04034	-3.3297	-3.31243	0.484322	0.0949272	0.538568	2.55004	0.0141787	91	92	0.00521644	0.0182198	0.0400838	0.00785643	0.0121633	0.262695	0.514099	12	12	0.19448	0.24894	0.213039	0.0417558	0.222237	0.988434	FALSE	FALSE	-1.92595	-2.24033	-2.27854	0.512476	0.100445	0.711987	2.5054	0.324668	29	29	0.150417	0.241335	0.274968	0.0538937	0.256912	0.996133	1	0	0	0.896299	0.743873	0.290414	0.0569211	0.551633	0.884873	TRUE	TRUE	0.0538155	0.0907295	0.0907295	0	0	0	0	0.00051898	100	2.01824e-06	2.01824e-06	0	0	0	0	0.00666754	100	9.88872e-05	9.88872e-05	0	0	0	0
RASSF2	FALSE	FALSE	-1.17745	-0.0234224	-0.0606802	0.561817	0.110116	0.787287	2.4875	0.717052	0	0	1	0.988785	0.0625617	0.0122621	0	0.569466	1	0	0	1	1	0	0	0	0	FALSE	FALSE	-2.26108	-2.09438	-2.0563	0.523548	0.102615	0.689525	3.05147	0.0712625	26	26	0.108709	0.196636	0.222873	0.0436832	0.213431	0.999329	0.360063	2	2	0.449419	0.527399	0.301931	0.0591784	0.534014	0.987565	FALSE	FALSE	FALSE	0.619142	0.895266	1428074	0.893632	-0.320131	-0.351332	0.508281	0.0996232	0.804527	2.09136	1	0	0	1	0.999056	0.00944196	0.00185062	0	0.0944196	1	0	0	1	1	0	0	0	0	FALSE	FALSE	-1.14565	-2.05166	-2.00961	0.562823	0.110313	0.745305	3.11778	1	11	11	0.241421	0.383687	0.346297	0.0678742	0.545174	0.998211	1	0	0	1	0.896004	0.207357	0.0406419	0.0772936	0.895136	FALSE	FALSE	FALSE	0.569254	0.927481	1552772	1.08917	0.672919	0.650154	0.567497	0.111229	0.625827	2.88048	1	0	0	1	0.972265	0.117837	0.0230961	0	0.846874	1	0	0	1	0.998117	0.0188288	0.00369044	0	0.188288	FALSE	FALSE	-1.8938	-1.52388	-1.46658	0.503194	0.0986261	0.710641	2.64848	0.349512	2	2	0.765362	0.700515	0.31544	0.0618262	0.56304	0.967206	1	0	0	1	0.965342	0.128021	0.025092	0	0.752611	FALSE	FALSE	FALSE	0.786799	0.989506	1134040	0.370009	0.903779	0.874801	0.474093	0.0929223	0.735388	2.16485	1	0	0	1	0.966498	0.103876	0.0203597	0	0.476647	1	0	0	1	1	0	0	0	0	FALSE	FALSE	1.88459	2.15902	2.11139	0.530946	0.104065	0.574056	2.827	0.356911	15	15	0.185091	0.311357	0.312341	0.0612188	0.298473	0.997843	1	0	0	0.984861	0.819287	0.249349	0.0488724	0.286007	0.93402	FALSE	FALSE	0.0218424	0.0364636	0.0364636	0	0	0	0	0.153455	100	0.0260058	0.0260058	0	0	0	0	0.287847	0	0.0796537	0.0796537	0	0	0	0
NAA16	TRUE	TRUE	-5.25834	-5.74597	-5.74553	0.553009	0.10839	0.811034	2.35875	4.36081e-07	100	101	2.74195e-08	6.68949e-07	1.8824e-06	3.6895e-07	2.32141e-07	1.29203e-05	8.31977e-05	101	100	1.16719e-05	7.16304e-05	0.000157974	3.09628e-05	5.16598e-05	0.00102402	TRUE	TRUE	-4.46998	-4.66516	-4.61285	0.365526	0.0716431	0.486019	2.11071	2.34676e-05	100	101	9.2515e-06	5.62369e-05	0.000202807	3.97502e-05	3.27929e-05	0.00195497	0.0018616	101	100	0.000819241	0.00217054	0.00409812	0.000803231	0.00193202	0.0358655	TRUE	TRUE	FALSE	0.000788868	0.0525203	953264	4.65293	4.86699	4.8671	0.508975	0.0997591	0.793462	2.2766	1.96347e-05	100	101	6.80134e-06	6.13381e-05	0.000151636	2.97207e-05	4.58544e-05	0.00106184	0.00219181	101	100	0.000724978	0.0023981	0.00411765	0.000807059	0.00261642	0.0227088	FALSE	FALSE	0.632958	0.988165	0.948145	0.539717	0.105785	0.600099	2.89884	1	0	0	1	0.928475	0.180466	0.0353713	0	0.914941	1	0	0	1	0.999349	0.00651378	0.0012767	0	0.0651378	TRUE	TRUE	FALSE	0.00361944	0.281159	952081	4.03417	4.87418	4.82727	0.525915	0.103079	0.730756	2.70407	0.000328773	100	101	6.55595e-06	0.000107229	0.000378284	7.41437e-05	4.8831e-05	0.00323396	0.0252786	99	98	0.0020521	0.00698397	0.0136002	0.00266565	0.00622457	0.0925549	TRUE	TRUE	-3.9607	-3.88487	-3.84368	0.349369	0.0684764	0.449998	2.10856	0.000448373	99	100	0.000614473	0.00204785	0.0060939	0.0011944	0.00146831	0.0581519	0.0173405	85	84	0.0179536	0.0316379	0.0436829	0.00856186	0.025854	0.370636	FALSE	FALSE	FALSE	0.906611	0.991599	998116	0.19931	0.929607	0.975695	0.405178	0.0794149	0.491745	1.99032	1	0	0	1	0.945924	0.14585	0.0285866	0	0.693049	1	0	0	1	1	0	0	0	0	FALSE	FALSE	3.48103	4.0205	4.03156	0.416076	0.0815509	0.574386	1.9903	0.00299695	100	101	0.000348553	0.00108992	0.00208172	0.000408017	0.000889486	0.0130267	0.128279	72	72	0.0325834	0.0459285	0.0499745	0.00979501	0.0544923	0.328346	TRUE	TRUE	0.113008	0.133123	0.133123	0	0	0	0	2.19487e-07	100	7.93944e-09	7.93944e-09	0	0	0	0	3.06266e-05	100	1.65868e-06	1.65868e-06	0	0	0	0
PLEKHN1	FALSE	FALSE	-1.03327	0.0782426	0.0616065	0.549818	0.107764	0.640373	3.19324	0.904429	0	0	1	0.968761	0.121456	0.0238053	0	0.790344	1	0	0	1	0.996257	0.0374313	0.00733654	0	0.374313	FALSE	FALSE	0.168063	0.0546455	0.0888898	0.430846	0.0844457	0.665885	2.1297	1	0	0	1	0.997349	0.0262781	0.0051505	0	0.262794	1	0	0	1	1	0	0	0	0	FALSE	FALSE	FALSE	0.52987	0.851626	1094390	1.34844	0.774593	0.745145	0.544148	0.106653	0.703943	2.81481	1	0	0	1	0.961853	0.134619	0.0263854	0	0.628323	1	0	0	1	1	0	0	0	0	FALSE	FALSE	1.11127	0.0374022	0.0411947	0.542326	0.106296	0.789089	2.75892	1	0	0	1	0.99839	0.0160989	0.00315538	0	0.160989	1	0	0	1	1	0	0	0	0	FALSE	FALSE	FALSE	0.948249	0.994963	1139582	0.137835	-1.24137	-1.22273	0.519046	0.101733	0.651172	2.55131	1	0	0	1	0.830959	0.257123	0.050396	0.368997	0.878524	1	0	0	1	0.998192	0.0174901	0.00342806	0	0.17486	FALSE	FALSE	-0.260101	-0.692341	-0.660868	0.436984	0.0856488	0.68031	1.86587	1	0	0	1	0.992028	0.0424257	0.00831543	0	0.32303	1	0	0	1	1	0	0	0	0	FALSE	FALSE	FALSE	0.628144	0.989506	958267	-0.921134	-1.69504	-1.71887	0.504585	0.0988987	0.685307	2.76113	1	2	2	0.540409	0.545555	0.340256	0.0666902	0.695908	0.990995	1	0	0	1	0.962359	0.116916	0.0229155	0	0.797724	FALSE	FALSE	-0.720055	-1.2074	-1.2006	0.477148	0.093521	0.66166	2.47685	1	0	0	1	0.860965	0.244092	0.047842	0.200907	0.887513	1	0	0	1	0.995905	0.0318136	0.00623547	0	0.299683	FALSE	FALSE	0.00712008	0.00729456	0.00729456	0	0	0	0	0.48714	0	0.473608	0.473608	0	0	0	0	0.615099	0	0.585904	0.585904	0	0	0	0
XDH	FALSE	FALSE	0.148426	1.9986	1.98264	0.546835	0.10718	0.620664	2.99428	1	21	21	0.136957	0.232283	0.254973	0.0499747	0.214584	0.999081	1	1	1	0.508999	0.547419	0.307485	0.0602671	0.526093	0.986012	FALSE	FALSE	0.399846	0.906915	0.936044	0.473549	0.0928156	0.671283	2.31766	1	0	0	1	0.808582	0.273164	0.0535402	0.383148	0.859757	1	0	0	1	0.96952	0.0979188	0.0191921	0	0.488236	FALSE	FALSE	FALSE	0.386227	0.763636	676313	-0.879487	-2.01362	-2.01652	0.463937	0.0909317	0.62447	2.60382	1	7	7	0.264296	0.357174	0.296054	0.0580267	0.411848	0.995875	1	0	0	0.916507	0.770725	0.274487	0.0537995	0.434571	0.948876	FALSE	FALSE	0.263059	-0.896358	-0.899375	0.521385	0.102192	0.823434	3.0395	1	1	1	1	0.945198	0.153391	0.0300646	0	0.957845	1	0	0	1	0.995636	0.0436372	0.00855289	0	0.436372	FALSE	FALSE	FALSE	0.593583	0.933142	1391791	0.90181	-1.11	-1.06559	0.663124	0.129972	0.837631	3.79739	1	1	1	1	0.852422	0.274161	0.0537356	0.138542	0.985311	1	0	0	1	0.990054	0.0803071	0.0157402	0	0.774578	FALSE	FALSE	1.05908	1.03597	1.08167	0.437948	0.0858379	0.576092	2.17509	1	0	0	1	0.904821	0.200213	0.0392419	0	0.838645	1	0	0	1	0.994569	0.0347329	0.00680766	0	0.282125	FALSE	FALSE	FALSE	0.246063	0.985598	1080507	1.52698	0.564706	0.548807	0.601449	0.117884	0.798207	3.27236	0.7606	0	0	1	0.966811	0.136285	0.0267118	0	0.813962	1	0	0	1	0.999309	0.0069074	0.00135385	0	0.069074	FALSE	FALSE	0.65637	-0.372026	-0.339817	0.594342	0.116491	0.788771	3.30382	1	0	0	1	0.990857	0.0849701	0.0166541	0	0.847762	1	0	0	1	0.999378	0.00622406	0.00121992	0	0.0622406	FALSE	FALSE	0.00724758	0.0123094	0.0123094	0	0	0	0	0.476527	0	0.238457	0.238457	0	0	0	0	0.607357	0	0.362787	0.362787	0	0	0	0
TMEM170B	NA	FALSE	NA	0.622646	0.66284	0.672966	0.205995	0.974545	2.94206	NA	0	NA	1	0.839743	0.254467	0.0778925	0.269096	0.810375	NA	NA	0	1	0.974245	0.0807873	0.024729	0	0.409711	NA	FALSE	NA	-0.0712464	-0.0771749	0.472028	0.144488	0.724778	2.03861	NA	0	NA	1	0.992856	0.0457463	0.014003	0	0.292919	NA	NA	0	1	1	0	0	0	0	NA	FALSE	NA	NA	NA	0	NA	-1.06501	-1.21048	0.678015	0.207541	1.10447	2.76129	NA	0	NA	1	0.752504	0.324705	0.0993922	0.529675	0.885361	NA	NA	0	1	0.951512	0.136205	0.0416923	0	0.555561	NA	FALSE	NA	-0.61001	-0.680854	0.714574	0.218732	0.981693	3.12614	NA	0	NA	1	0.916818	0.200967	0.061516	0	0.803282	NA	NA	0	1	0.999798	0.00129546	0.000396542	0	0.00829502	NA	FALSE	NA	NA	NA	0	NA	0.317868	0.370479	0.530974	0.162531	0.737438	2.41968	NA	0	NA	1	0.993815	0.0396037	0.0121227	0	0.253588	NA	NA	0	1	1	0	0	0	0	NA	FALSE	NA	0.45393	0.491338	0.479408	0.146747	0.630245	2.05759	NA	0	NA	1	0.990244	0.0624668	0.0191211	0	0.399983	NA	NA	0	1	1	0	0	0	0	NA	FALSE	NA	NA	NA	0	NA	1.2768	1.26133	0.482428	0.147671	0.645201	2.37498	NA	0	NA	1	0.830113	0.254605	0.0779348	0.31003	0.916079	NA	NA	0	1	0.982502	0.0829678	0.0253965	0	0.482332	NA	FALSE	NA	0.855589	0.856896	0.480343	0.147033	0.59493	2.02484	NA	0	NA	1	0.960211	0.127561	0.0390466	0	0.585527	NA	NA	0	1	1	0	0	0	0	FALSE	FALSE	NA	NA	NA	NA	NA	NA	NA	NA	0	NA	NA	NA	NA	NA	NA	NA	0	NA	NA	NA	NA	NA	NA
NEDD9	FALSE	FALSE	0.854241	0.828809	0.791528	0.673647	0.132035	0.749113	3.34133	1	1	1	1	0.811688	0.278928	0.0546699	0.28207	0.960258	1	0	0	1	0.954802	0.137026	0.0268571	0	0.770777	FALSE	FALSE	0.233948	0.365708	0.342637	0.44324	0.086875	0.653739	2.10978	1	0	0	1	0.983384	0.0713716	0.0139888	0	0.546493	1	0	0	1	1	0	0	0	0	FALSE	FALSE	FALSE	0.742091	0.940679	1091522	-0.676214	-0.25907	-0.203014	0.592737	0.116176	0.813558	2.8585	1	0	0	1	0.995373	0.0433268	0.00849206	0	0.432522	1	0	0	1	1	0	0	0	0	FALSE	FALSE	-0.573285	-0.419902	-0.395473	0.626725	0.122838	0.855584	3.19635	1	0	0	1	0.985394	0.0892495	0.0174929	0	0.715675	1	0	0	1	1	0	0	0	0	FALSE	FALSE	FALSE	0.692538	0.953667	1112955	-0.754544	-1.4847	-1.39735	0.671129	0.131541	0.848922	3.39215	1	3	3	0.82645	0.702206	0.333469	0.0653599	0.572622	0.989498	1	0	0	1	0.958596	0.141842	0.027801	0	0.791762	FALSE	FALSE	0.124555	-0.171289	-0.17791	0.424123	0.0831281	0.667675	1.78927	1	0	0	1	1	0	0	0	0	1	0	0	1	1	0	0	0	0	FALSE	FALSE	FALSE	0.911735	0.991599	1016486	-0.20408	-1.18806	-1.19387	0.514225	0.100788	0.59707	2.67659	1	0	0	1	0.851873	0.253372	0.0496609	0.254151	0.878425	1	0	0	1	1	0	0	0	0	FALSE	FALSE	-0.310285	-1.07511	-1.06441	0.512844	0.100517	0.646848	2.55528	1	0	0	1	0.900344	0.209234	0.04101	0.0554157	0.895264	1	0	0	1	0.9981	0.0150251	0.00294492	0	0.143292	FALSE	FALSE	0.00238285	0.00551315	0.00551315	0	0	0	0	0.848744	0	0.587146	0.587146	0	0	0	0	0.892936	0	0.681417	0.681417	0	0	0	0
ADRA1D	FALSE	FALSE	0.407529	-0.505563	-0.50993	0.659807	0.129322	0.752838	3.49422	1	0	0	1	0.891317	0.218378	0.042802	0.0105948	0.891064	1	0	0	1	0.983464	0.0775763	0.015205	0	0.580264	FALSE	FALSE	1.74775	1.76052	1.70276	0.422915	0.0828913	0.493476	2.08211	0.241524	4	4	0.234962	0.338415	0.269715	0.0528641	0.27624	0.979959	0.758701	0	0	0.741889	0.727829	0.246136	0.0482427	0.452025	0.863454	FALSE	FALSE	FALSE	0.324288	0.719069	849610	-1.20491	-0.467136	-0.549953	0.561295	0.110014	0.664295	2.82423	1	0	0	1	0.968327	0.116257	0.0227864	0	0.772181	1	0	0	1	0.998933	0.0106705	0.00209141	0	0.106705	FALSE	FALSE	1.40622	2.28022	2.20266	0.674326	0.132168	0.913961	3.457	0.957949	31	31	0.135569	0.294994	0.332353	0.0651412	0.395936	0.999671	1	1	1	1	0.783405	0.282461	0.0553623	0.46184	0.970132	FALSE	FALSE	FALSE	0.463231	0.896656	1141785	1.0208	1.79239	1.80919	0.722002	0.141513	0.74592	4.08829	1	13	13	0.438457	0.509319	0.368798	0.0722844	0.764872	0.99835	1	0	0	1	0.871877	0.26056	0.0510698	0.0115451	0.942979	FALSE	FALSE	2.37356	2.46623	2.46791	0.409147	0.0801927	0.656364	1.99028	0.105706	35	35	0.0819383	0.12974	0.127947	0.0250776	0.159561	0.592921	0.615527	1	1	0.487056	0.535534	0.304126	0.0596087	0.548569	0.968378	FALSE	FALSE	FALSE	0.163054	0.985598	1000178	1.82491	2.08761	2.0953	0.601378	0.11787	0.636289	3.27501	0.408086	17	17	0.221117	0.313143	0.300448	0.0588879	0.324626	0.997811	1	0	0	1	0.847729	0.252977	0.0495835	0.230187	0.908098	FALSE	FALSE	0.0103719	0.0937474	0.11833	0.569322	0.111587	0.620483	3.20282	1	0	0	1	0.989898	0.0613489	0.0120244	0	0.477306	1	0	0	1	1	0	0	0	0	FALSE	FALSE	0.0265219	0.0257928	0.0257928	0	0	0	0	0.0826997	0	0.0773442	0.0773442	0	0	0	0	0.193522	0	0.168929	0.168929	0	0	0	0
ASPH	FALSE	FALSE	0.476951	1.6683	1.64887	0.602	0.117992	0.784388	3.13486	1	11	11	0.28579	0.408955	0.336627	0.0659789	0.519006	0.998988	1	2	2	0.778854	0.722666	0.297168	0.0582448	0.522928	0.98408	FALSE	FALSE	0.500336	0.444883	0.449109	0.427675	0.0838242	0.619758	1.98086	1	0	0	1	0.965545	0.119934	0.0235071	0	0.557578	1	0	0	1	1	0	0	0	0	FALSE	FALSE	FALSE	0.869281	0.971751	696682	-0.126479	-1.20074	-1.17534	0.543858	0.106596	0.576956	3.04567	1	2	2	1	0.869276	0.252808	0.0495504	0.125319	0.983277	1	0	0	1	0.974845	0.125349	0.0245685	0	0.869788	FALSE	FALSE	0.0537029	-1.07077	-1.0815	0.539816	0.105804	0.649799	3.34014	1	1	1	1	0.88403	0.228309	0.0447486	0.094141	0.970615	1	0	0	1	0.994081	0.0591955	0.0116023	0	0.591955	FALSE	FALSE	FALSE	0.323918	0.844384	646983	-0.788078	-1.71305	-1.62799	0.597349	0.117081	0.781957	2.89423	1	5	5	0.520234	0.588681	0.355826	0.0697418	0.71978	0.986	1	0	0	1	0.943778	0.169272	0.0331774	0	0.797492	FALSE	FALSE	0.16878	0.127377	0.125768	0.394389	0.0773002	0.511822	1.89695	1	0	0	1	1	0	0	0	0	1	0	0	1	1	0	0	0	0	FALSE	FALSE	FALSE	0.511587	0.988432	934914	-0.64379	-0.653428	-0.646005	0.486124	0.0952803	0.652588	2.36343	1	0	0	1	0.988529	0.0486946	0.00954415	0	0.33348	1	0	0	1	1	0	0	0	0	FALSE	FALSE	-0.800418	-0.742008	-0.763369	0.505119	0.0990034	0.678218	2.5286	1	0	0	1	0.972922	0.11729	0.0229889	0	0.744797	1	0	0	1	1	0	0	0	0	FALSE	FALSE	0.00220583	0.00742622	0.00742622	0	0	0	0	0.86296	0	0.466823	0.466823	0	0	0	0	0.903676	0	0.579592	0.579592	0	0	0	0
MTRF1	FALSE	FALSE	-1.17803	-1.89124	-1.89435	0.532784	0.104426	0.726926	2.30866	0.71636	15	15	0.17578	0.26925	0.272236	0.0533582	0.306863	0.989715	1	0	0	0.57483	0.595766	0.312853	0.0613192	0.642599	0.918104	FALSE	FALSE	-2.90486	-3.40329	-3.3173	0.417543	0.0818384	0.537018	2.27655	0.0110224	97	98	0.00199741	0.00684282	0.0131725	0.00258181	0.00683712	0.102527	0.107319	63	63	0.0354714	0.0609503	0.0665326	0.0130404	0.0605481	0.429458	FALSE	FALSE	FALSE	0.0883074	0.43419	574617	1.8907	2.53951	2.53224	0.436188	0.0854929	0.534656	2.08928	0.35199	42	42	0.0666177	0.121356	0.150781	0.029553	0.109207	0.731814	1	2	2	0.373171	0.449062	0.291009	0.0570377	0.407415	0.966996	FALSE	FALSE	-1.80013	-1.5123	-1.51376	0.54687	0.107187	0.62808	3.20401	0.43104	2	2	0.782753	0.685794	0.333676	0.0654004	0.567575	0.991108	1	0	0	1	0.976673	0.118284	0.0231836	0	0.815846	FALSE	FALSE	FALSE	0.905447	0.989146	1526974	-0.283098	0.2283	0.151374	0.584803	0.114621	0.790177	2.93694	1	0	0	1	0.99657	0.0342998	0.00672277	0	0.342998	1	0	0	1	1	0	0	0	0	FALSE	FALSE	-3.39076	-3.8162	-3.7895	0.353757	0.0693364	0.444747	2.01375	0.00418199	100	101	0.00081313	0.00205229	0.00341244	0.000668839	0.00185465	0.0256801	0.0762616	79	79	0.0238057	0.0347445	0.0347105	0.00680327	0.0270634	0.214584	FALSE	FALSE	FALSE	0.19613	0.985598	1120823	-1.7609	-1.80495	-1.84179	0.444273	0.0870776	0.58263	2.5656	0.469532	6	6	0.42654	0.488399	0.327798	0.0642483	0.53897	0.997893	1	0	0	1	0.943596	0.155777	0.0305323	0	0.887482	FALSE	FALSE	1.11835	1.32471	1.31138	0.504214	0.098826	0.567185	2.61586	1	0	0	1	0.795245	0.278392	0.0545648	0.384768	0.938356	1	0	0	1	0.991984	0.0608112	0.011919	0	0.560845	TRUE	TRUE	0.0372267	0.0372244	0.0372244	0	0	0	0	0.0089799	100	0.0069342	0.0069342	0	0	0	0	0.0453661	100	0.0322126	0.0322126	0	0	0	0
KBTBD7	FALSE	FALSE	1.45976	0.68376	0.685176	0.632482	0.123966	0.737797	3.17932	0.43307	0	0	1	0.866056	0.266151	0.0521655	0.0886839	0.943824	1	0	0	1	0.959679	0.140504	0.0275388	0	0.728906	FALSE	FALSE	2.7611	2.7907	2.7935	0.53899	0.105642	0.628801	2.92837	0.0172821	77	78	0.0157803	0.0429087	0.0907236	0.0177818	0.0324245	0.710983	0.143355	18	18	0.126121	0.190327	0.192494	0.0377289	0.175449	0.993845	FALSE	FALSE	FALSE	0.0690067	0.393168	756375	-1.64439	-1.31108	-1.25134	0.58621	0.114897	0.744348	2.70642	0.60057	0	0	1	0.802091	0.304999	0.0597799	0.39812	0.928851	1	0	0	1	0.961069	0.11807	0.0231418	0	0.601676	FALSE	FALSE	1.38908	2.08835	2.10516	0.550789	0.107955	0.738614	2.67571	0.988852	18	18	0.220596	0.319719	0.311152	0.0609858	0.4033	0.994468	1	0	0	1	0.863314	0.228385	0.0447635	0.211402	0.807984	FALSE	FALSE	FALSE	0.459492	0.89395	739327	-0.591672	0.492573	0.446212	0.65165	0.127723	0.782495	3.524	1	0	0	1	0.975334	0.100442	0.0196866	0	0.74205	1	0	0	1	1	0	0	0	0	FALSE	FALSE	2.8205	3.18022	3.12986	0.50866	0.0996974	0.667291	2.54367	0.0287696	84	85	0.00883205	0.0337081	0.0799098	0.0156623	0.0313514	0.705925	0.263387	22	22	0.110563	0.194347	0.209575	0.0410766	0.211536	0.990303	FALSE	FALSE	FALSE	0.447695	0.986752	1013926	0.757058	1.45784	1.41588	0.581759	0.114025	0.877209	2.7571	1	1	1	0.870643	0.701593	0.335181	0.0656955	0.616267	0.966633	1	0	0	1	0.979909	0.0871075	0.0170731	0	0.673759	FALSE	FALSE	-1.67831	-1.23599	-1.25394	0.596985	0.117009	0.728431	2.80114	0.559715	0	0	1	0.792688	0.309453	0.0606527	0.325634	0.945044	1	0	0	1	0.98377	0.071521	0.0140181	0	0.406833	FALSE	FALSE	0.0369448	0.0694064	0.0694064	0	0	0	0	0.0399746	100	0.0011537	0.0011537	0	0	0	0	0.121284	100	0.00915798	0.00915798	0	0	0	0
MBTPS2	FALSE	FALSE	-0.498469	-0.422677	-0.37346	0.605338	0.118646	0.811688	3.37705	1	0	0	1	0.957724	0.129908	0.025462	0	0.912266	1	0	0	1	0.993863	0.0613731	0.0120291	0	0.613731	FALSE	FALSE	-0.373244	0.0538718	0.0862265	0.408608	0.0800872	0.585398	2.43147	1	0	0	1	0.99293	0.0537242	0.0105299	0	0.523046	1	0	0	1	1	0	0	0	0	FALSE	FALSE	FALSE	0.630514	0.90154	1307000	0.714094	0.696341	0.63818	0.565994	0.110935	0.747541	2.85364	1	0	0	1	0.974511	0.103619	0.0203093	0	0.591103	1	0	0	1	1	0	0	0	0	FALSE	FALSE	0.100995	0.474885	0.437096	0.527158	0.103323	0.691626	2.65989	1	0	0	1	0.990958	0.0655722	0.0128522	0	0.564103	1	0	0	1	1	0	0	0	0	FALSE	FALSE	FALSE	0.92102	0.99152	585706	-0.0792868	-0.190054	-0.232839	0.581958	0.114064	0.820281	3.29843	1	0	0	1	0.992136	0.0588058	0.0115259	0	0.536704	1	0	0	1	1	0	0	0	0	FALSE	FALSE	-0.594274	-0.237922	-0.209242	0.40358	0.0791018	0.524358	2.03002	1	0	0	1	1	0	0	0	0	1	0	0	1	1	0	0	0	0	FALSE	FALSE	FALSE	0.583876	0.988544	888631	-0.609298	-0.657056	-0.689562	0.506165	0.0992083	0.615516	2.49091	1	0	0	1	0.970343	0.123913	0.024287	0	0.752745	1	0	0	1	1	0	0	0	0	FALSE	FALSE	-0.151386	-0.496899	-0.5411	0.480075	0.0940947	0.631447	2.67098	1	0	0	1	0.980957	0.111522	0.0218583	0	0.79483	1	0	0	1	1	0	0	0	0	FALSE	FALSE	0.00275888	0.0020604	0.0020604	0	0	0	0	0.885924	0	0.917836	0.917836	0	0	0	0	0.919545	0	0.938331	0.938331	0	0	0	0
KBTBD6	FALSE	FALSE	0.948887	0.882937	0.824537	0.53346	0.104558	0.728618	2.9276	1	0	0	1	0.838234	0.242644	0.0475582	0.298667	0.943807	1	0	0	1	0.976828	0.097882	0.0191849	0	0.71096	FALSE	FALSE	-0.0825724	0.782773	0.777409	0.443184	0.0868642	0.615357	2.1421	1	0	0	1	0.888339	0.209065	0.0409768	0.116014	0.869199	1	0	0	1	0.989695	0.0580543	0.0113786	0	0.514196	FALSE	FALSE	FALSE	0.325361	0.719804	862444	-1.01732	-1.09605	-1.05917	0.526493	0.103193	0.686918	2.87609	1	0	0	1	0.898177	0.223117	0.043731	0	0.938168	1	0	0	1	0.990399	0.0684663	0.0134194	0	0.635521	FALSE	FALSE	-0.876223	0.0917092	0.0800401	0.507955	0.0995591	0.634585	2.34473	1	0	0	1	1	0	0	0	0	1	0	0	1	1	0	0	0	0	FALSE	FALSE	FALSE	0.636787	0.942722	832447	-0.456647	-0.138528	-0.0856273	0.534085	0.104681	0.67848	3.10464	1	0	0	1	0.991956	0.0488768	0.00957985	0	0.385934	1	0	0	1	1	0	0	0	0	FALSE	FALSE	0.0764209	1.02344	0.996426	0.44764	0.0877374	0.623619	2.41093	1	0	0	1	0.936709	0.164486	0.0322392	0	0.805088	1	0	0	1	0.997691	0.0220648	0.00432469	0	0.220508	FALSE	FALSE	FALSE	0.74988	0.989506	1021412	0.377802	0.715138	0.720997	0.522091	0.10233	0.666244	2.30279	1	0	0	1	0.961076	0.130694	0.025616	0	0.643464	1	0	0	1	1	0	0	0	0	FALSE	FALSE	0.296925	-0.15183	-0.140096	0.492569	0.0965434	0.587231	2.58952	1	0	0	1	0.999522	0.00477836	0.000936559	0	0.0477836	1	0	0	1	1	0	0	0	0	FALSE	FALSE	0.00666978	0.00772564	0.00772564	0	0	0	0	0.732159	0	0.663078	0.663078	0	0	0	0	0.805963	0	0.741894	0.741894	0	0	0	0
WBP4	FALSE	FALSE	-0.74231	0.138585	0.103184	0.555837	0.108944	0.797662	2.66797	1	0	0	1	0.977042	0.109403	0.021443	0	0.688306	1	0	0	1	0.996689	0.0233653	0.00457961	0	0.178156	FALSE	FALSE	-0.360901	-0.404465	-0.407868	0.409335	0.0802296	0.584469	1.86822	1	0	0	1	0.984851	0.0669102	0.0131144	0	0.434526	1	0	0	1	1	0	0	0	0	FALSE	FALSE	FALSE	0.831581	0.963416	1370852	0.35883	-0.0564873	-0.0663325	0.484602	0.094982	0.641749	2.40593	1	0	0	1	0.999584	0.00416221	0.000815793	0	0.0416221	1	0	0	1	1	0	0	0	0	FALSE	FALSE	0.315703	-0.506462	-0.489863	0.531489	0.104172	0.81118	2.69275	1	0	0	1	0.984398	0.0840372	0.0164713	0	0.644173	1	0	0	1	1	0	0	0	0	FALSE	FALSE	FALSE	0.520892	0.917001	1463680	0.995176	-0.163438	-0.113766	0.595159	0.116651	0.78746	3.41113	1	0	0	1	0.991178	0.0882231	0.0172917	0	0.882231	1	0	0	1	0.998727	0.0127277	0.00249463	0	0.127277	FALSE	FALSE	-0.0437407	-0.42222	-0.396388	0.391763	0.0767855	0.478173	1.79335	1	0	0	1	1	0	0	0	0	1	0	0	1	1	0	0	0	0	FALSE	FALSE	FALSE	0.5764	0.988432	1095151	0.663041	-0.0951211	-0.0575831	0.493335	0.0966937	0.664901	2.92829	1	0	0	1	0.995148	0.0485208	0.00951008	0	0.485208	1	0	0	1	1	0	0	0	0	FALSE	FALSE	0.704525	0.31496	0.268897	0.484855	0.0950315	0.642792	2.77127	1	0	0	1	0.997531	0.0246905	0.00483934	0	0.246905	1	0	0	1	1	0	0	0	0	FALSE	FALSE	0.00337554	0.00241607	0.00241607	0	0	0	0	0.803089	0	0.865064	0.865064	0	0	0	0	0.858033	0	0.897664	0.897664	0	0	0	0
GCM2	FALSE	FALSE	-2.81009	-3.20477	-3.16362	0.557577	0.109285	0.714063	2.7644	0.0148584	89	90	0.00406093	0.0195911	0.043954	0.00861499	0.0109373	0.249824	0.123182	52	52	0.0483756	0.101802	0.145592	0.028536	0.0878624	0.785676	FALSE	FALSE	-2.28214	-2.71622	-2.76207	0.482013	0.0944746	0.663219	2.72493	0.0674432	82	82	0.0198107	0.0398666	0.0746169	0.0146249	0.0383804	0.526508	0.348237	17	17	0.15297	0.191864	0.184376	0.0361377	0.183578	0.99442	FALSE	FALSE	FALSE	0.0591552	0.374029	911517	2.62504	2.82624	2.74919	0.547634	0.107336	0.740213	2.60129	0.0519835	60	60	0.0282593	0.101815	0.192751	0.0377793	0.0853331	0.999406	0.400824	9	9	0.229424	0.342779	0.301378	0.0590701	0.40365	0.986125	FALSE	FALSE	0.365145	0.137048	0.197092	0.496377	0.0972899	0.64682	2.58476	1	0	0	1	0.999656	0.00343641	0.000673536	0	0.0343641	1	0	0	1	1	0	0	0	0	FALSE	FALSE	FALSE	0.155193	0.735396	887454	1.88508	2.45908	2.3923	0.546276	0.10707	0.837372	2.64743	0.356514	37	37	0.0835773	0.203093	0.246714	0.048356	0.276316	0.997501	1	0	0	0.638448	0.653798	0.32621	0.0639372	0.651028	0.924959	FALSE	FALSE	-2.18535	-2.46493	-2.43006	0.453937	0.0889717	0.572452	2.13826	0.173177	31	31	0.0822473	0.159853	0.206954	0.0405629	0.145718	0.994306	0.847924	0	0	0.460246	0.537737	0.305602	0.0598981	0.504646	0.926105	FALSE	FALSE	FALSE	0.797123	0.989506	1019112	-0.367952	0.0437219	0.100721	0.527354	0.103361	0.656623	2.53863	1	0	0	1	0.998374	0.0162642	0.00318778	0	0.162642	1	0	0	1	1	0	0	0	0	FALSE	FALSE	1.53619	2.16422	2.15546	0.542325	0.106296	0.689884	2.90857	0.746954	17	17	0.182739	0.303559	0.307701	0.0603095	0.335335	0.9989	1	0	0	0.995644	0.788677	0.272206	0.0533524	0.430588	0.947424	FALSE	FALSE	0.0291976	0.0284763	0.0284763	0	0	0	0	0.0260782	100	0.0244507	0.0244507	0	0	0	0	0.0910352	0	0.0762097	0.0762097	0	0	0	0
SMPX	FALSE	FALSE	1.03521	1.4126	1.3993	0.476947	0.0934816	0.669715	2.45254	0.901718	1	1	0.473317	0.527452	0.325673	0.0638318	0.631369	0.966872	1	0	0	1	0.850549	0.213615	0.0418685	0.237295	0.81666	FALSE	FALSE	-2.6012	-2.22657	-2.21079	0.50702	0.099376	0.568246	2.36532	0.0278697	33	34	0.0779274	0.145645	0.181921	0.0356565	0.12902	0.996695	0.196562	2	2	0.359529	0.438914	0.28905	0.0566538	0.366505	0.955009	FALSE	FALSE	FALSE	0.505253	0.83709	647795	-0.666006	-1.29883	-1.23344	0.477396	0.0935696	0.687303	2.24246	1	0	0	1	0.838459	0.246205	0.0482562	0.292953	0.887816	1	0	0	1	0.989985	0.0567032	0.0111138	0	0.506611	FALSE	FALSE	-3.63096	-3.6002	-3.61849	0.500424	0.098083	0.755224	2.66999	0.00169419	99	100	0.00190789	0.00669311	0.0143833	0.00281913	0.00674699	0.121051	0.194896	27	27	0.111609	0.164363	0.162277	0.0318063	0.183653	0.997312	FALSE	FALSE	FALSE	0.256101	0.805321	516342	-1.09631	-1.01265	-1.03208	0.528722	0.10363	0.670196	2.46055	1	0	0	1	0.897709	0.219636	0.0430486	0.000215502	0.877055	1	0	0	1	0.996928	0.0230565	0.00451907	0	0.210084	FALSE	FALSE	-2.53681	-1.79337	-1.85773	0.47744	0.0935783	0.668242	2.1101	0.0671212	5	5	0.437488	0.47256	0.335466	0.0657514	0.564758	0.969913	0.457858	0	0	1	0.852443	0.233376	0.0457417	0.261321	0.752147	FALSE	FALSE	FALSE	0.652281	0.989506	851022	-0.498059	0.0765975	0.080317	0.562096	0.110171	0.796499	2.67501	1	0	0	1	0.994755	0.0374606	0.00734228	0	0.307688	1	0	0	1	1	0	0	0	0	FALSE	FALSE	1.619	1.80518	1.78721	0.594827	0.116586	0.832397	3.02505	0.632686	6	6	0.42629	0.507809	0.371154	0.0727461	0.817047	0.995676	1	0	0	1	0.900491	0.203741	0.0399332	0.0480226	0.88175	TRUE	TRUE	0.0776265	0.0881331	0.0881331	0	0	0	0	0.00294246	100	0.00115993	0.00115993	0	0	0	0	0.0215256	100	0.00919262	0.00919262	0	0	0	0
KLHL34	FALSE	FALSE	-0.825159	1.23357	1.20348	0.617212	0.120973	0.798313	3.55096	1	1	1	0.652129	0.635552	0.345348	0.0676882	0.664561	0.993207	1	0	0	1	0.884889	0.218925	0.0429092	0.109928	0.937395	FALSE	FALSE	0.209106	1.37199	1.33279	0.476967	0.0934854	0.603971	2.58344	1	1	1	0.510204	0.558562	0.310402	0.0608389	0.57604	0.959221	1	0	0	1	0.894643	0.174704	0.0342421	0.17366	0.738862	FALSE	FALSE	FALSE	0.53789	0.855557	1078345	0.693205	-0.911068	-0.905239	0.595377	0.116694	0.725348	3.26304	1	1	1	1	0.916801	0.213209	0.041789	0	0.96622	1	0	0	1	0.98747	0.0861911	0.0168935	0	0.808527	FALSE	FALSE	0.993884	0.15751	0.176335	0.539773	0.105796	0.584954	3.02456	1	0	0	1	0.994767	0.052326	0.0102559	0	0.52326	1	0	0	1	1	0	0	0	0	FALSE	FALSE	FALSE	0.548989	0.922925	1055550	0.654611	-1.15237	-1.12884	0.557837	0.109336	0.710748	2.70008	1	0	0	1	0.857478	0.255422	0.0500628	0.187282	0.912859	1	0	0	1	0.994056	0.0339097	0.0066463	0	0.279855	FALSE	FALSE	0.233106	0.994389	1.03609	0.434421	0.0851465	0.514585	2.07378	1	0	0	1	0.928985	0.165958	0.0325278	0	0.677187	1	0	0	1	1	0	0	0	0	FALSE	FALSE	FALSE	0.924084	0.994267	983508	0.103097	-0.386896	-0.393487	0.495234	0.0970659	0.7593	2.63078	1	0	0	1	0.998219	0.0178121	0.00349117	0	0.178121	1	0	0	1	1	0	0	0	0	FALSE	FALSE	-0.0797171	-1.2217	-1.23307	0.537747	0.105398	0.634724	2.66966	1	0	0	1	0.825024	0.288819	0.0566085	0.271502	0.948724	1	0	0	1	0.992932	0.0449554	0.00881125	0	0.413241	FALSE	FALSE	0.00377535	0.0204699	0.0204699	0	0	0	0	0.762846	0	0.0959521	0.0959521	0	0	0	0	0.827414	0	0.195311	0.195311	0	0	0	0
TOM1L2	FALSE	FALSE	1.62559	2.19398	2.1467	0.485394	0.0951373	0.652276	2.36268	0.312114	32	32	0.08471	0.159552	0.18435	0.0361326	0.167896	0.997093	0.862635	2	2	0.379983	0.454157	0.28379	0.0556228	0.43258	0.963882	FALSE	FALSE	2.89286	3.03864	3.01323	0.418239	0.0819748	0.595882	2.05562	0.0114526	93	94	0.00712972	0.0154764	0.0206179	0.00404112	0.0182469	0.151985	0.110075	30	30	0.0826072	0.11084	0.092116	0.0180547	0.115373	0.569832	FALSE	FALSE	FALSE	0.17784	0.578193	819450	-1.99006	-2.74458	-2.71952	0.440885	0.0864134	0.594861	2.0766	0.279508	59	59	0.0363643	0.0804302	0.131174	0.0257102	0.0782018	0.801852	1	3	3	0.260881	0.335135	0.25245	0.0494802	0.318576	0.970371	FALSE	FALSE	1.36461	1.03951	1.01595	0.531042	0.104084	0.604626	2.87059	1	0	0	1	0.907638	0.20939	0.0410405	0	0.9173	1	0	0	1	0.99777	0.0223005	0.00437089	0	0.223005	FALSE	FALSE	FALSE	0.783929	0.975633	774710	-0.337247	-0.24535	-0.256869	0.512982	0.100544	0.775245	2.34302	1	0	0	1	0.997759	0.0224075	0.00439186	0	0.224075	1	0	0	1	1	0	0	0	0	FALSE	FALSE	3.12687	3.49129	3.48791	0.381416	0.0747576	0.501607	1.7422	0.0106009	100	101	0.00288468	0.00652012	0.00939439	0.0018413	0.00624934	0.0441032	0.138939	48	48	0.0520631	0.0768933	0.0741278	0.014529	0.0694802	0.335613	FALSE	FALSE	FALSE	0.446049	0.986752	1038145	1.19601	1.848	1.80338	0.462631	0.0906757	0.663701	2.48929	1	2	2	0.387688	0.486578	0.328631	0.0644117	0.646981	0.983046	1	0	0	1	0.944018	0.132934	0.0260551	0	0.721732	FALSE	FALSE	-1.34938	-0.980891	-1.00858	0.470643	0.0922461	0.713309	2.35852	1	0	0	1	0.916582	0.182315	0.0357338	0.00255258	0.863858	1	0	0	1	0.999898	0.00101786	0.0001995	0	0.0101786	FALSE	FALSE	0.035307	0.0454107	0.0454107	0	0	0	0	0.0192474	100	0.00456605	0.00456605	0	0	0	0	0.0744342	100	0.023884	0.023884	0	0	0	0
AQP7	FALSE	FALSE	-1.45808	-1.26382	-1.27607	0.538561	0.105558	0.65139	2.34885	0.434454	4	4	0.618883	0.619798	0.336387	0.0659319	0.669005	0.967858	1	0	0	1	0.879668	0.22165	0.0434434	0.133418	0.807709	FALSE	FALSE	-3.04691	-2.59175	-2.65903	0.409141	0.0801916	0.561017	1.85695	0.00693612	73	74	0.0286468	0.0407831	0.0481365	0.00943476	0.0427104	0.256348	0.0796201	10	10	0.194723	0.212824	0.157925	0.0309533	0.191691	0.759409	FALSE	FALSE	FALSE	0.943714	0.988659	1388019	0.183095	0.113076	0.153667	0.476218	0.0933387	0.605145	2.2228	1	0	0	1	1	0	0	0	0	1	0	0	1	1	0	0	0	0	FALSE	FALSE	-1.63578	-1.45979	-1.4165	0.519042	0.101732	0.70933	2.61258	0.611311	1	1	0.866095	0.728033	0.315767	0.0618903	0.539394	0.950347	1	0	0	1	0.996086	0.0389652	0.00763717	0	0.389665	FALSE	FALSE	FALSE	0.24827	0.801385	1516022	2.74485	2.48503	2.47567	0.528326	0.103552	0.722079	2.41418	0.0363231	40	41	0.0777335	0.165588	0.216623	0.0424581	0.183793	0.99809	0.415949	0	0	0.62883	0.629421	0.327507	0.0641913	0.657997	0.946767	FALSE	FALSE	-1.65763	-1.44443	-1.4533	0.394317	0.0772862	0.529442	2.22627	0.584355	0	0	0.891722	0.756834	0.288775	0.0565999	0.459272	0.926217	1	0	0	1	0.980423	0.0836118	0.0163879	0	0.552671	FALSE	FALSE	FALSE	0.190402	0.985598	1135368	2.44547	2.25319	2.23866	0.414893	0.0813191	0.580575	1.83461	0.0867981	16	16	0.145483	0.227973	0.222669	0.0436431	0.235525	0.986633	1	0	0	1	0.802983	0.250568	0.0491114	0.410561	0.804015	FALSE	FALSE	3.89821	3.45838	3.47143	0.435397	0.0853378	0.619131	2.07134	0.000581428	98	99	0.00326096	0.00814179	0.0121813	0.00238754	0.0081058	0.0640878	0.0547633	26	26	0.106282	0.151637	0.137704	0.02699	0.152862	0.567034	TRUE	TRUE	0.0490829	0.0377297	0.0377297	0	0	0	0	0.00160381	100	0.00558207	0.00558207	0	0	0	0	0.0144295	100	0.0276566	0.0276566	0	0	0	0
CNKSR2	FALSE	FALSE	0.903196	1.35696	1.4164	0.614989	0.120538	0.827483	3.10098	1	6	6	0.524387	0.535124	0.350953	0.0687867	0.696383	0.995441	1	0	0	1	0.808783	0.285634	0.0559843	0.449011	0.944712	FALSE	FALSE	-1.45202	-1.02653	-0.999819	0.490021	0.096044	0.58493	2.25148	0.439487	0	0	0.91392	0.77086	0.279446	0.0547715	0.434155	0.865644	1	0	0	1	0.965431	0.10306	0.0201998	0	0.497629	FALSE	FALSE	FALSE	0.35691	0.742899	583322	-0.819349	-1.33279	-1.32666	0.559319	0.109627	0.733772	2.69743	1	0	0	1	0.778738	0.316133	0.061962	0.433787	0.940342	1	0	0	1	0.940101	0.161284	0.0316116	0	0.68712	FALSE	FALSE	-2.29428	-2.3113	-2.32162	0.618445	0.121215	0.788513	3.00302	0.130645	29	29	0.12491	0.250387	0.307659	0.0603012	0.267159	0.999546	1	2	2	0.955625	0.768293	0.293943	0.0576129	0.410696	0.962325	FALSE	FALSE	FALSE	0.446686	0.888889	463450	-0.616988	-0.907734	-0.927906	0.704244	0.138032	0.949869	3.90476	1	1	1	1	0.875344	0.266641	0.0522616	0.00230153	0.961249	1	0	0	1	0.988217	0.0645476	0.0126513	0	0.591588	FALSE	FALSE	-1.3366	-0.851066	-0.861731	0.46954	0.0920299	0.683083	2.28863	1	0	0	1	0.960394	0.125595	0.0246166	0	0.636623	1	0	0	1	1	0	0	0	0	FALSE	FALSE	FALSE	0.993902	0.998637	855189	-0.00718225	0.108583	0.107511	0.655739	0.128525	0.865552	3.51913	1	0	0	1	0.988167	0.0749406	0.0146884	0	0.531612	1	0	0	1	1	0	0	0	0	FALSE	FALSE	1.00676	0.893784	0.797236	0.636301	0.124715	0.868159	3.53087	1	0	0	1	0.942729	0.166128	0.0325611	0	0.880814	1	0	0	1	0.996415	0.0358478	0.00702617	0	0.358478	FALSE	FALSE	0.024703	0.0136831	0.0136831	0	0	0	0	0.150381	0	0.37556	0.37556	0	0	0	0	0.284454	0	0.497461	0.497461	0	0	0	0
SNX2	FALSE	FALSE	0.342687	1.27603	1.32278	0.563726	0.11049	0.786372	2.45068	1	3	3	0.605834	0.593763	0.352492	0.0690885	0.73937	0.973792	1	0	0	1	0.846163	0.245345	0.0480875	0.267781	0.839924	FALSE	FALSE	-0.579329	-0.430343	-0.420133	0.511032	0.100162	0.653244	2.80388	1	0	0	1	0.954242	0.149295	0.0292619	0	0.865965	1	0	0	1	0.993999	0.0516082	0.0101152	0	0.512451	FALSE	FALSE	FALSE	0.225302	0.632862	424096	-0.952344	-1.71294	-1.78605	0.507619	0.0994933	0.732917	2.24504	1	7	7	0.520379	0.532248	0.356922	0.0699567	0.787946	0.977758	1	0	0	1	0.849134	0.252339	0.0494585	0.229242	0.851787	FALSE	FALSE	-0.889991	-1.73925	-1.63885	0.557891	0.109347	0.647346	3.03678	1	2	2	0.492008	0.58805	0.345713	0.0677597	0.71058	0.996101	1	0	0	1	0.970224	0.119468	0.0234157	0	0.845693	FALSE	FALSE	FALSE	0.741683	0.964837	1690481	0.756955	-0.00954345	0.0387996	0.593828	0.11639	0.883234	3.05986	1	0	0	1	0.994963	0.0503656	0.00987165	0	0.503656	1	0	0	1	1	0	0	0	0	FALSE	FALSE	0.0861697	0.196915	0.192194	0.509715	0.0999042	0.753902	2.55916	1	0	0	1	1	0	0	0	0	1	0	0	1	1	0	0	0	0	FALSE	FALSE	FALSE	0.219197	0.985598	1177396	1.43887	1.40216	1.3765	0.531239	0.104123	0.768954	2.70346	0.901123	1	1	0.965292	0.746606	0.314687	0.0616787	0.489542	0.957262	1	0	0	1	0.976168	0.0964775	0.0189096	0	0.549654	FALSE	FALSE	1.39552	1.2229	1.24819	0.525207	0.102941	0.571488	2.88949	0.977159	0	0	1	0.834708	0.28405	0.0556737	0.192497	0.929652	1	0	0	1	0.980082	0.0786562	0.0154166	0	0.420849	FALSE	FALSE	0.0121619	0.018835	0.018835	0	0	0	0	0.412071	0	0.208817	0.208817	0	0	0	0	0.551208	0	0.330948	0.330948	0	0	0	0
YPEL5	FALSE	FALSE	2.56175	-0.739772	-0.30039	1.99048	1.12622	1.89596	6.27172	0.0312437	4	5	0.465753	0.49132	0.443733	0.251066	0.973954	0.998807	0.202018	1	1	0.890791	0.657914	0.41111	0.232607	0.824876	0.976583	FALSE	FALSE	0.260488	-0.530793	-0.083193	1.17183	0.663028	1.82379	3.5122	1	0	0	0.842271	0.7529	0.293525	0.166078	0.40718	0.864466	1	0	0	1	0.959745	0.139448	0.0789001	0	0.483062	FALSE	FALSE	FALSE	0.237233	0.643119	981457	-1.30299	-0.526789	-0.533132	0.705936	0.399421	0.592807	2.45702	1	0	0	1	0.954893	0.152112	0.0860654	0	0.527974	1	0	0	1	1	0	0	0	0	FALSE	FALSE	-1.93131	0.323487	0.204522	0.744047	0.420984	0.758864	2.7202	0.320669	0	0	1	0.963899	0.125056	0.0707574	0	0.433208	1	0	0	1	1	0	0	0	0	FALSE	FALSE	FALSE	0.0076314	0.353396	965221	-2.81903	1.66403	0.958518	2.46803	1.39642	2.21366	7.6866	0.0289011	4	5	0.144141	0.320905	0.376027	0.212757	0.539903	0.999495	0.363556	2	2	0.932749	0.685776	0.425407	0.240696	0.717525	0.966913	FALSE	FALSE	-0.441435	0.600233	0.633429	0.544493	0.308076	0.545154	1.79075	1	0	0	1	0.945009	0.148154	0.0838259	0	0.503159	1	0	0	1	1	0	0	0	0	FALSE	FALSE	FALSE	0.240064	0.985598	978734	-1.32424	1.88367	1.2172	1.53049	0.865954	1.19029	4.47823	1	1	1	0.357767	0.439344	0.312802	0.176985	0.499379	0.9624	1	0	0	1	0.935039	0.196049	0.110925	0.00148916	0.681899	FALSE	FALSE	-0.950653	1.50028	0.705908	1.68562	0.953729	2.16479	4.35417	1	0	0	0.387984	0.513208	0.328749	0.186007	0.383182	0.91357	1	0	0	1	0.93877	0.143443	0.0811605	0	0.393706	FALSE	FALSE	0.103673	NA	NA	NA	NA	NA	NA	0.022931	0	NA	NA	NA	NA	NA	NA	0.0837949	0	NA	NA	NA	NA	NA	NA
NFX1	FALSE	FALSE	-1.6574	-1.52719	-1.49854	0.617312	0.120993	0.836449	2.92138	0.292314	7	7	0.380198	0.476645	0.355191	0.0696175	0.655655	0.9929	0.82943	0	0	0.945717	0.768064	0.281807	0.0552343	0.458007	0.92818	FALSE	FALSE	1.29953	1.2503	1.21901	0.464175	0.0909784	0.696885	2.42951	0.581291	1	1	0.633643	0.643143	0.308445	0.0604553	0.670569	0.959426	1	0	0	1	0.926834	0.144338	0.0282903	0.0844313	0.739343	FALSE	FALSE	FALSE	0.673559	0.917853	1410345	0.786139	0.733166	0.726132	0.519356	0.101794	0.755867	2.23314	1	0	0	1	0.970796	0.106329	0.0208405	0	0.603506	1	0	0	1	1	0	0	0	0	FALSE	FALSE	2.84026	2.57126	2.60194	0.589435	0.115529	0.703507	3.38479	0.0270462	45	46	0.0608256	0.132268	0.19815	0.0388374	0.126505	0.999897	0.689654	1	1	0.67556	0.6541	0.312187	0.0611886	0.600896	0.97315	FALSE	FALSE	FALSE	0.183182	0.754585	1533384	2.17842	1.98371	1.98989	0.673687	0.132043	0.904308	3.13076	0.176248	19	19	0.283727	0.404572	0.362943	0.0711369	0.619282	0.99841	1	0	0	1	0.804461	0.284329	0.0557284	0.371573	0.930434	FALSE	FALSE	1.80073	1.69983	1.6714	0.463049	0.0907576	0.674649	2.22817	0.43047	1	1	0.535083	0.588022	0.343515	0.067329	0.727648	0.978199	1	0	0	1	0.924503	0.164683	0.0322778	0.017091	0.803209	FALSE	FALSE	FALSE	0.285333	0.985598	1115204	1.41522	1.36699	1.31325	0.539796	0.1058	0.725491	2.97372	0.942018	1	1	0.999634	0.776965	0.288084	0.0564645	0.4432	0.972348	1	0	0	1	0.990941	0.0628443	0.0123175	0	0.554701	FALSE	FALSE	-0.0652202	-0.0771743	-0.0411791	0.515711	0.101079	0.59924	2.52183	1	0	0	1	1	0	0	0	0	1	0	0	1	1	0	0	0	0	FALSE	FALSE	0.0296129	0.0272837	0.0272837	0	0	0	0	0.0170428	100	0.020908	0.020908	0	0	0	0	0.0689491	0	0.0686978	0.0686978	0	0	0	0
ELF2	FALSE	FALSE	-0.600441	-0.817774	-0.801169	0.52102	0.10212	0.742394	2.59306	1	0	0	1	0.845053	0.237701	0.0465894	0.276813	0.894718	1	0	0	1	0.98247	0.0787919	0.0154432	0	0.603283	FALSE	FALSE	-1.95457	-1.96498	-1.96706	0.446106	0.0874367	0.546476	2.55176	0.151902	15	15	0.148252	0.213028	0.218956	0.0429155	0.181801	0.996052	0.569518	0	0	0.544654	0.571809	0.281373	0.0551492	0.457365	0.947926	FALSE	FALSE	FALSE	0.760855	0.945053	1160812	0.441067	0.673544	0.650969	0.44568	0.0873534	0.619409	2.25779	1	0	0	1	0.989785	0.0526792	0.0103251	0	0.428639	1	0	0	1	1	0	0	0	0	FALSE	FALSE	-1.37213	-1.21596	-1.20821	0.525706	0.103038	0.786508	2.40179	1	0	0	1	0.824558	0.275981	0.0540923	0.333467	0.909443	1	0	0	1	0.993886	0.035223	0.0069037	0	0.256182	FALSE	FALSE	FALSE	0.69212	0.953667	1242161	0.582683	0.684716	0.659648	0.59679	0.116971	0.854894	2.84443	1	0	0	1	0.959645	0.143288	0.0280844	0	0.833362	1	0	0	1	0.999458	0.00542351	0.00106301	0	0.054235	FALSE	FALSE	-1.67956	-1.74171	-1.72551	0.40498	0.0793762	0.594135	1.97625	0.558261	1	1	0.489365	0.545423	0.322758	0.0632606	0.680534	0.964702	1	0	0	1	0.93629	0.139333	0.0273094	0	0.719901	FALSE	FALSE	FALSE	0.866725	0.990085	1066985	0.22263	0.0765289	0.13663	0.489724	0.0959859	0.693619	2.10982	1	0	0	1	1	0	0	0	0	1	0	0	1	1	0	0	0	0	FALSE	FALSE	1.57624	1.53836	1.53221	0.527976	0.103483	0.639057	2.5487	0.689829	1	1	0.743946	0.669033	0.335793	0.0658154	0.606497	0.95272	1	0	0	1	0.957717	0.126768	0.0248464	0	0.529806	FALSE	FALSE	0.0138375	0.007547	0.007547	0	0	0	0	0.263068	0	0.513616	0.513616	0	0	0	0	0.410185	0	0.62023	0.62023	0	0	0	0
INSC	FALSE	FALSE	-1.44061	-1.96975	-1.9805	0.487464	0.095543	0.532087	2.59527	0.449084	17	17	0.14664	0.217904	0.229806	0.045042	0.184495	0.997285	1	1	1	0.525977	0.545232	0.290795	0.0569958	0.443083	0.964697	FALSE	FALSE	-0.393635	-1.15827	-1.14393	0.406852	0.079743	0.529115	2.00238	1	0	0	0.740264	0.706194	0.282466	0.0553633	0.508779	0.923899	1	0	0	1	0.95926	0.120998	0.0237155	0	0.676543	FALSE	FALSE	FALSE	0.168749	0.565574	770000	1.7304	2.43736	2.47896	0.454746	0.0891303	0.580175	2.14353	0.501349	38	38	0.0887709	0.14321	0.184386	0.0361396	0.130371	0.996141	1	0	0	0.457277	0.487021	0.305108	0.0598011	0.492102	0.947666	FALSE	FALSE	0.952752	0.740508	0.697006	0.499973	0.0979948	0.51054	2.5453	1	0	0	1	0.97917	0.0934351	0.0183133	0	0.636593	1	0	0	1	1	0	0	0	0	FALSE	FALSE	FALSE	0.746457	0.965051	706517	0.35916	0.246018	0.288526	0.573007	0.112309	0.742842	2.9625	1	0	0	1	0.989478	0.0744586	0.0145939	0	0.660074	1	0	0	1	1	0	0	0	0	FALSE	FALSE	-0.782981	-1.70444	-1.71589	0.400058	0.0784114	0.478828	2.19939	1	2	2	0.529823	0.567365	0.30529	0.0598368	0.542453	0.980016	1	0	0	1	0.938928	0.165564	0.0324505	0	0.835559	FALSE	FALSE	FALSE	0.505663	0.988432	1065105	-0.979556	-1.67926	-1.59823	0.545706	0.106958	0.778721	2.17891	1	0	0	0.558632	0.612932	0.359025	0.0703689	0.697317	0.947751	1	0	0	1	0.96916	0.0877668	0.0172023	0	0.477067	FALSE	FALSE	-0.361457	-0.2994	-0.236601	0.512106	0.100373	0.809436	2.33577	1	0	0	1	0.999121	0.00879081	0.001723	0	0.0879081	1	0	0	1	1	0	0	0	0	FALSE	FALSE	0.0104553	0.0207715	0.0207715	0	0	0	0	0.371041	0	0.0871806	0.0871806	0	0	0	0	0.515876	0	0.18254	0.18254	0	0	0	0
TOGARAM2	FALSE	FALSE	0.23312	2.31741	2.29798	0.600264	0.117652	0.812936	2.90623	1	43	43	0.0614626	0.142279	0.204744	0.0401298	0.155722	0.99934	1	6	6	0.290003	0.392172	0.303188	0.0594249	0.45016	0.987999	FALSE	FALSE	-0.150453	1.20217	1.19409	0.552298	0.10825	0.699535	2.81786	1	3	3	0.687892	0.653299	0.329427	0.0645677	0.638423	0.974967	1	0	0	1	0.91445	0.188248	0.0368967	0.05775	0.828535	FALSE	FALSE	FALSE	0.675713	0.918297	593260	0.649067	-1.28848	-1.23078	0.544339	0.10669	0.847863	2.37866	1	0	0	1	0.806238	0.272544	0.0534187	0.401283	0.912103	1	0	0	1	0.977986	0.0920395	0.0180397	0	0.58231	FALSE	FALSE	-0.369832	-1.03698	-0.95282	0.48311	0.0946896	0.64264	2.36523	1	0	0	1	0.951887	0.130554	0.0255887	0	0.738405	1	0	0	1	1	0	0	0	0	FALSE	FALSE	FALSE	0.657195	0.947444	1529173	-1.56993	-3.07353	-3.03858	0.678605	0.133006	0.93853	3.32226	0.698589	72	72	0.0127107	0.0710256	0.157548	0.0308795	0.0623927	0.999982	1	16	16	0.229246	0.34706	0.326301	0.063955	0.487391	0.996873	FALSE	FALSE	-0.946126	0.332868	0.281966	0.502482	0.0984864	0.689495	2.49145	1	0	0	1	0.997814	0.0218581	0.00428419	0	0.218581	1	0	0	1	1	0	0	0	0	FALSE	FALSE	FALSE	0.433673	0.986752	1131808	-1.95469	-2.08405	-2.01425	0.628468	0.12318	0.879033	3.28514	0.303721	14	14	0.222938	0.381754	0.356833	0.0699393	0.576311	0.995599	1	0	0	1	0.839646	0.233977	0.0458595	0.333794	0.869459	FALSE	FALSE	-1.25014	-2.23307	-2.25485	0.663727	0.13009	0.950168	2.82384	1	28	28	0.153265	0.296514	0.32792	0.0642723	0.424832	0.998728	1	0	0	0.888087	0.716805	0.326149	0.0639253	0.555718	0.9377	FALSE	FALSE	0.0112893	0.0173091	0.0173091	0	0	0	0	0.265536	0	0.105573	0.105573	0	0	0	0	0.412916	0	0.208376	0.208376	0	0	0	0
FOXO1	FALSE	FALSE	0.661846	0.959347	0.951569	0.576727	0.113039	0.742328	3.11004	1	1	1	1	0.773987	0.298154	0.0584382	0.467749	0.951932	1	0	0	1	0.949011	0.135583	0.0265742	0	0.771954	FALSE	FALSE	0.437094	0.21873	0.183613	0.436049	0.0854656	0.643856	2.10062	1	0	0	1	0.994584	0.0319775	0.00626759	0	0.272456	1	0	0	1	1	0	0	0	0	FALSE	FALSE	FALSE	0.261992	0.661863	642573	-1.44586	-1.84893	-1.81855	0.540983	0.106033	0.603146	3.10359	0.889301	5	5	0.386805	0.478212	0.340336	0.0667059	0.553478	0.989065	1	0	0	1	0.845947	0.245766	0.0481702	0.272353	0.889573	FALSE	FALSE	-0.192308	-0.676001	-0.712287	0.526442	0.103183	0.718563	2.47515	1	0	0	1	0.965771	0.114807	0.0225021	0	0.610457	1	0	0	1	1	0	0	0	0	FALSE	FALSE	FALSE	0.683151	0.951487	1468459	0.98757	0.800276	0.851125	0.551628	0.108119	0.801457	2.64504	1	0	0	1	0.930044	0.183993	0.0360626	0	0.868699	1	0	0	1	0.997492	0.0250807	0.00491582	0	0.250807	FALSE	FALSE	1.21035	1.07422	1.06996	0.422406	0.0827915	0.571559	2.25632	1	0	0	1	0.926773	0.165082	0.032356	0	0.70607	1	0	0	1	1	0	0	0	0	FALSE	FALSE	FALSE	0.234284	0.985598	1123613	1.96923	2.17793	2.15205	0.484609	0.0949834	0.54139	2.62014	0.29356	13	13	0.176501	0.284483	0.278595	0.0546047	0.284445	0.996868	1	0	0	1	0.846808	0.248706	0.0487464	0.226262	0.894773	FALSE	FALSE	1.09618	1.32571	1.33925	0.480975	0.0942711	0.658568	2.48775	1	1	1	1	0.78999	0.29249	0.057328	0.367781	0.952154	1	0	0	1	0.986378	0.0810451	0.0158848	0	0.633521	FALSE	FALSE	0.0140245	0.00707909	0.00707909	0	0	0	0	0.227625	0	0.540045	0.540045	0	0	0	0	0.372657	0	0.642328	0.642328	0	0	0	0
KIN	FALSE	FALSE	0.885564	1.70242	1.63245	0.545594	0.106936	0.76028	2.93319	1	5	5	0.26603	0.397454	0.323391	0.0633847	0.513709	0.997053	1	1	1	0.768413	0.717908	0.280279	0.0549347	0.502129	0.962761	FALSE	FALSE	-0.522066	-1.4055	-1.39317	0.455762	0.0893294	0.659844	2.3419	1	1	1	0.479618	0.530235	0.312997	0.0613474	0.58285	0.968428	1	0	0	1	0.871009	0.191576	0.0375489	0.245628	0.808925	FALSE	FALSE	FALSE	0.473955	0.820703	524619	-0.600425	-1.63941	-1.60143	0.491343	0.0963031	0.582102	2.57249	1	2	2	0.606773	0.621226	0.320485	0.0628151	0.669692	0.972522	1	0	0	1	0.929732	0.179006	0.0350851	0	0.81565	FALSE	FALSE	-1.32015	-2.84822	-2.84208	0.54563	0.106943	0.881634	2.64045	1	63	63	0.0264107	0.0732993	0.123051	0.024118	0.0923647	0.909636	1	1	1	0.445226	0.527443	0.341781	0.0669891	0.673471	0.974282	FALSE	FALSE	FALSE	0.23975	0.798666	401855	-0.971396	-0.945762	-0.912356	0.622271	0.121965	0.978552	3.36117	1	2	2	1	0.910979	0.196408	0.038496	0.0915545	0.970945	1	0	0	1	0.988872	0.0785875	0.0154031	0	0.604434	FALSE	FALSE	-0.675128	-1.18276	-1.18202	0.416277	0.0815904	0.567756	2.18122	1	0	0	1	0.884335	0.206592	0.040492	0.126478	0.829034	1	0	0	1	0.995969	0.0287855	0.00564195	0	0.236279	FALSE	FALSE	FALSE	0.635873	0.989506	840565	-0.507352	0.347965	0.279524	0.569998	0.11172	0.861947	3.40864	1	0	0	1	0.989141	0.0675826	0.0132462	0	0.497295	1	0	0	1	1	0	0	0	0	FALSE	FALSE	0.0104791	1.19651	1.19167	0.583209	0.114309	0.771516	2.99942	1	0	0	1	0.817246	0.280098	0.0548993	0.39336	0.885475	1	0	0	1	0.991812	0.0417392	0.00818088	0	0.294068	FALSE	FALSE	0.00792069	0.0302889	0.0302889	0	0	0	0	0.552119	100	0.04672	0.04672	0	0	0	0	0.666915	0	0.119721	0.119721	0	0	0	0
RPS6KA3	NA	FALSE	NA	NA	NA	NA	NA	NA	NA	NA	0	NA	NA	NA	NA	NA	NA	NA	NA	NA	0	NA	NA	NA	NA	NA	NA	NA	FALSE	NA	NA	NA	NA	NA	NA	NA	NA	0	NA	NA	NA	NA	NA	NA	NA	NA	NA	0	NA	NA	NA	NA	NA	NA	NA	FALSE	NA	NA	NA	0	NA	NA	NA	NA	NA	NA	NA	NA	0	NA	NA	NA	NA	NA	NA	NA	NA	NA	0	NA	NA	NA	NA	NA	NA	NA	FALSE	NA	NA	NA	NA	NA	NA	NA	NA	0	NA	NA	NA	NA	NA	NA	NA	NA	NA	0	NA	NA	NA	NA	NA	NA	NA	FALSE	NA	NA	NA	0	NA	NA	NA	NA	NA	NA	NA	NA	0	NA	NA	NA	NA	NA	NA	NA	NA	NA	0	NA	NA	NA	NA	NA	NA	NA	FALSE	NA	NA	NA	NA	NA	NA	NA	NA	0	NA	NA	NA	NA	NA	NA	NA	NA	NA	0	NA	NA	NA	NA	NA	NA	NA	FALSE	NA	NA	NA	0	NA	NA	NA	NA	NA	NA	NA	NA	0	NA	NA	NA	NA	NA	NA	NA	NA	NA	0	NA	NA	NA	NA	NA	NA	NA	FALSE	NA	NA	NA	NA	NA	NA	NA	NA	0	NA	NA	NA	NA	NA	NA	NA	NA	NA	0	NA	NA	NA	NA	NA	NA	FALSE	FALSE	NA	NA	NA	NA	NA	NA	NA	NA	0	NA	NA	NA	NA	NA	NA	NA	0	NA	NA	NA	NA	NA	NA
PAK1IP1	FALSE	FALSE	-1.21384	-1.80642	-1.77825	0.539786	0.105798	0.704365	2.44588	0.674427	12	12	0.21257	0.325736	0.309275	0.060618	0.347391	0.991599	1	0	0	0.65755	0.645341	0.2977	0.0583492	0.612804	0.927756	FALSE	FALSE	-1.2839	-0.776433	-0.7404	0.429242	0.0841314	0.563359	1.88604	0.597532	0	0	1	0.907872	0.190777	0.0373923	0.0527352	0.769203	1	0	0	1	0.992797	0.0420582	0.00824342	0	0.307745	FALSE	FALSE	FALSE	0.166149	0.561814	780984	1.47636	1.92809	1.8965	0.507788	0.0995265	0.631772	2.89716	0.839088	5	5	0.323067	0.428224	0.332344	0.0651394	0.501166	0.995176	1	0	0	1	0.821611	0.247856	0.0485797	0.344366	0.924978	FALSE	FALSE	-0.0994875	0.958923	0.939375	0.491324	0.0962994	0.548899	2.47981	1	0	0	1	0.942979	0.168143	0.032956	0	0.837692	1	0	0	1	1	0	0	0	0	FALSE	FALSE	FALSE	0.701314	0.956488	714826	0.342484	0.84295	0.8411	0.585219	0.114703	0.856768	2.35151	1	0	0	1	0.919568	0.170958	0.0335078	0	0.653589	1	0	0	1	1	0	0	0	0	FALSE	FALSE	-1.53634	-0.949321	-0.978017	0.434263	0.0851155	0.656659	1.93226	0.746734	0	0	1	0.937032	0.154935	0.0303672	0	0.78233	1	0	0	1	0.99897	0.0103009	0.00201897	0	0.103009	FALSE	FALSE	FALSE	0.471807	0.988432	1059012	-0.860719	-0.704107	-0.69974	0.551082	0.108012	0.825045	2.61505	1	0	0	1	0.958272	0.13283	0.0260346	0	0.705533	1	0	0	1	1	0	0	0	0	FALSE	FALSE	0.414875	0.102106	0.102226	0.510675	0.100092	0.636448	2.25892	1	0	0	1	1	0	0	0	0	1	0	0	1	1	0	0	0	0	FALSE	FALSE	0.00901217	0.018896	0.018896	0	0	0	0	0.409875	0	0.103219	0.103219	0	0	0	0	0.5493	0	0.205183	0.205183	0	0	0	0
SPDYA	FALSE	FALSE	-0.853597	0.0104711	0.0192271	0.506836	0.0993398	0.616485	2.42355	1	0	0	1	0.986814	0.0590031	0.0115646	0	0.344784	1	0	0	1	1	0	0	0	0	FALSE	FALSE	0.101076	0.146907	0.0808363	0.450913	0.0883789	0.68685	2.26108	1	0	0	1	0.995502	0.031882	0.00624888	0	0.252045	1	0	0	1	1	0	0	0	0	FALSE	FALSE	FALSE	0.84253	0.96505	977709	-0.26009	-1.00106	-0.979985	0.48698	0.0954481	0.690333	2.12469	1	0	0	1	0.919485	0.176781	0.0346491	0	0.71077	1	0	0	1	0.999914	0.000857288	0.000168028	0	0.00857288	FALSE	FALSE	0.887928	0.06409	0.0616778	0.487572	0.0955641	0.700866	2.26354	1	0	0	1	1	0	0	0	0	1	0	0	1	1	0	0	0	0	FALSE	FALSE	FALSE	0.0491715	0.559725	1016422	2.37279	1.5869	1.60562	0.563107	0.110369	0.714608	3.17888	0.105927	3	3	0.675225	0.631036	0.35384	0.0693527	0.707371	0.994014	0.758707	0	0	1	0.945209	0.16221	0.0317932	0	0.886382	FALSE	FALSE	1.04901	1.03417	0.970738	0.412319	0.0808145	0.508115	1.83194	1	0	0	1	0.969836	0.094961	0.0186123	0	0.546393	1	0	0	1	1	0	0	0	0	FALSE	FALSE	FALSE	0.0586775	0.985598	998406	2.43493	2.24376	2.25322	0.547516	0.107313	0.675114	2.90048	0.0893672	23	23	0.149113	0.260114	0.283849	0.0556345	0.270638	0.999684	1	1	1	1	0.795738	0.293721	0.0575693	0.372054	0.977506	FALSE	FALSE	1.64684	1.51975	1.49496	0.552354	0.108261	0.707525	2.8317	0.597552	3	3	0.771493	0.686621	0.33298	0.0652641	0.603275	0.986553	1	0	0	1	0.963611	0.136451	0.0267444	0	0.818896	FALSE	FALSE	0.0250952	0.0127804	0.0127804	0	0	0	0	0.0726514	0	0.298063	0.298063	0	0	0	0	0.17849	0	0.424299	0.424299	0	0	0	0
LHFPL6	FALSE	FALSE	3.1127	2.74578	2.76385	0.642048	0.125841	0.918717	3.02792	0.00556155	74	75	0.0181314	0.0636471	0.137025	0.026857	0.0572124	0.999771	0.0652324	29	29	0.125	0.215309	0.248476	0.0487012	0.24093	0.993996	FALSE	FALSE	1.24355	1.28753	1.21276	0.589304	0.115504	0.808066	3.09371	0.640996	0	0	0.593741	0.61437	0.335391	0.0657366	0.663505	0.933977	1	0	0	1	0.898435	0.18872	0.0369891	0.108311	0.655589	FALSE	FALSE	FALSE	0.0100101	0.19023	708582	-2.95232	-3.10378	-3.1103	0.552922	0.108373	0.847356	2.65596	0.0189236	80	81	0.0114667	0.0379909	0.0730179	0.0143115	0.0382742	0.536095	0.219858	28	28	0.112213	0.202553	0.236054	0.0462666	0.196149	0.99578	FALSE	FALSE	-1.52366	-1.25187	-1.19513	0.682519	0.133774	0.921867	3.60075	0.765562	1	1	1	0.795895	0.31374	0.0614931	0.390754	0.965971	1	0	0	1	0.982913	0.0804262	0.0157635	0	0.587508	FALSE	FALSE	FALSE	0.0693425	0.608282	600295	-1.93832	-0.987681	-0.976076	0.621937	0.1219	0.835737	3.1657	0.315504	0	0	1	0.887289	0.218646	0.0428545	0.138591	0.884935	1	0	0	1	0.997986	0.0201369	0.00394682	0	0.201369	FALSE	FALSE	1.23786	1.79173	1.67032	0.559645	0.10969	0.78306	2.9053	1	1	1	0.439084	0.556727	0.357605	0.0700906	0.774916	0.963779	1	0	0	1	0.908576	0.181511	0.0355762	0.0629034	0.735849	FALSE	FALSE	FALSE	0.881822	0.990085	1104404	0.211955	1.46457	1.43628	0.448091	0.0878259	0.579503	2.37587	1	0	0	0.858235	0.73904	0.296722	0.0581576	0.490848	0.947392	1	0	0	1	0.987441	0.0733527	0.0143771	0	0.540743	FALSE	FALSE	-0.732678	0.00263556	0.0227005	0.537642	0.105378	0.657551	2.7053	1	0	0	1	0.996964	0.030364	0.00595134	0	0.30364	1	0	0	1	1	0	0	0	0	FALSE	FALSE	0.0523515	0.057659	0.057659	0	0	0	0	0.0209357	100	0.0104795	0.0104795	0	0	0	0	0.0788438	100	0.0431751	0.0431751	0	0	0	0
NHLRC3	FALSE	FALSE	0.0756272	1.15706	1.12011	0.517476	0.101425	0.667591	2.72286	1	2	2	0.741743	0.693832	0.301577	0.0591091	0.544551	0.972553	1	0	0	1	0.931592	0.167311	0.0327929	0	0.840735	FALSE	FALSE	1.23471	1.50401	1.54821	0.439778	0.0861965	0.650532	1.89989	0.65082	1	1	0.398193	0.450394	0.299398	0.058682	0.494766	0.966841	1	0	0	0.998745	0.815509	0.249396	0.0488816	0.345486	0.770403	FALSE	FALSE	FALSE	0.858191	0.968507	602640	-0.166372	-0.589112	-0.575768	0.484034	0.0948707	0.612902	2.68939	1	0	0	1	0.982803	0.0996409	0.0195296	0	0.69876	1	0	0	1	0.998607	0.013933	0.00273087	0	0.13933	FALSE	FALSE	1.15738	0.498275	0.498942	0.426144	0.0835242	0.586217	1.85873	1	0	0	1	1	0	0	0	0	1	0	0	1	1	0	0	0	0	FALSE	FALSE	FALSE	0.967452	0.995801	1502974	0.0987573	-1.43872	-1.46087	0.571848	0.112082	0.904183	2.78632	1	1	1	0.901796	0.697596	0.350386	0.0686756	0.685036	0.955058	1	0	0	1	0.975213	0.0873351	0.0171177	0	0.519728	FALSE	FALSE	1.20935	1.01235	1.00673	0.413288	0.0810044	0.58737	1.78334	1	0	0	1	0.934078	0.157676	0.0309045	0	0.655276	1	0	0	1	1	0	0	0	0	FALSE	FALSE	FALSE	0.879486	0.990085	1132214	0.218985	-0.960684	-0.962827	0.549526	0.107707	0.748687	2.76178	1	0	0	1	0.902756	0.208145	0.0407964	0	0.807999	1	0	0	1	1	0	0	0	0	FALSE	FALSE	-0.763409	-1.75475	-1.78217	0.536491	0.105152	0.692888	2.3518	1	7	7	0.475882	0.519352	0.354222	0.0694274	0.71812	0.980233	1	0	0	1	0.924317	0.17419	0.0341413	0	0.714403	FALSE	FALSE	0.00574808	0.0130544	0.0130544	0	0	0	0	0.596536	0	0.225108	0.225108	0	0	0	0	0.701834	0	0.348289	0.348289	0	0	0	0
CCDC112	FALSE	FALSE	0.731551	1.50118	1.4188	0.659717	0.129305	0.897641	3.06374	1	4	4	0.39993	0.506187	0.364699	0.0714811	0.793847	0.985516	1	0	0	0.953817	0.790625	0.266443	0.0522229	0.402809	0.881942	FALSE	FALSE	0.891277	1.20702	1.16571	0.492047	0.0964412	0.536777	2.73111	1	0	0	0.682287	0.674911	0.300234	0.0588458	0.550392	0.948169	1	0	0	1	0.934857	0.155218	0.0304227	0	0.724046	FALSE	FALSE	FALSE	0.645119	0.906932	747956	0.633788	-0.103522	-0.0787523	0.637442	0.124939	0.818454	3.15636	1	0	0	1	0.99394	0.0606	0.0118776	0	0.606	1	0	0	1	1	0	0	0	0	FALSE	FALSE	0.190213	-0.193842	-0.141221	0.642157	0.125863	0.866739	2.92299	1	0	0	1	0.993722	0.0375362	0.0073571	0	0.294207	1	0	0	1	1	0	0	0	0	FALSE	FALSE	FALSE	0.190553	0.759428	1350241	-2.4236	-2.82237	-2.84066	0.561696	0.110092	0.688106	3.21181	0.0922051	64	64	0.0286026	0.076234	0.143369	0.0281003	0.0659451	0.996278	0.704466	7	7	0.352803	0.429845	0.314084	0.0615605	0.460889	0.995247	FALSE	FALSE	-0.433888	-0.00977017	-0.0561903	0.480085	0.0940966	0.52277	2.79516	1	0	0	1	0.996368	0.0363202	0.00711875	0	0.363202	1	0	0	1	1	0	0	0	0	FALSE	FALSE	FALSE	0.0731885	0.985598	1077887	-2.79668	-2.62057	-2.63931	0.469859	0.0920924	0.591064	2.48075	0.0309788	48	49	0.0526798	0.0986766	0.141458	0.0277257	0.0991614	0.945908	0.732016	0	0	0.624632	0.602462	0.302931	0.0593745	0.557996	0.945741	FALSE	FALSE	-2.50466	-2.55643	-2.60958	0.476892	0.0934709	0.605603	2.37778	0.0735425	44	44	0.0634513	0.110833	0.160681	0.0314934	0.0934649	0.998893	0.68939	0	0	0.557505	0.564981	0.303395	0.0594653	0.567611	0.91945	FALSE	FALSE	0.0287967	0.0339957	0.0339957	0	0	0	0	0.032744	100	0.0122079	0.0122079	0	0	0	0	0.105846	100	0.0478081	0.0478081	0	0	0	0
TFAP2A	NA	FALSE	NA	2.14911	2.24308	0.974157	1.10236	0.970752	1.9415	NA	1	NA	0.0948762	0.2198	0.299176	0.338549	0.278929	0.557859	NA	NA	0	0.404689	0.486034	0.478507	0.541482	0.473293	0.946587	NA	FALSE	NA	0.170298	0.443556	0.662064	0.749196	0.618325	1.23665	NA	0	NA	1	0.897385	0.177734	0.201125	0.153922	0.307844	NA	NA	0	1	1	0	0	0	0	NA	FALSE	NA	NA	NA	0	NA	-2.72592	-2.72039	1.05213	1.19059	1.05211	2.10423	NA	2	NA	0.0384737	0.204773	0.321057	0.363311	0.286943	0.573886	NA	NA	1	0.263227	0.429945	0.507661	0.574472	0.486696	0.973393	NA	FALSE	NA	-1.96044	-1.51094	1.3564	1.53491	1.29934	2.59868	NA	0	NA	0.299664	0.452667	0.489121	0.553493	0.470832	0.941663	NA	NA	0	1	0.874572	0.217248	0.245839	0.188142	0.376284	NA	FALSE	NA	NA	NA	0	NA	-0.717112	-0.60807	0.511923	0.579295	0.503137	1.00628	NA	0	NA	1	1	0	0	0	0	NA	NA	0	1	1	0	0	0	0	NA	FALSE	NA	0.920296	1.00371	0.49082	0.555415	0.485475	0.97095	NA	0	NA	1	0.918259	0.14158	0.160213	0.122612	0.245224	NA	NA	0	1	1	0	0	0	0	NA	FALSE	NA	NA	NA	0	NA	1.37268	1.4773	0.382931	0.433327	0.372057	0.744115	NA	0	NA	1	0.781097	0.379152	0.429051	0.328355	0.65671	NA	NA	0	1	1	0	0	0	0	NA	FALSE	NA	0.859812	0.621531	0.596822	0.675367	0.560012	1.12002	NA	0	NA	1	1	0	0	0	0	NA	NA	0	1	1	0	0	0	0	FALSE	FALSE	NA	NA	NA	NA	NA	NA	NA	NA	0	NA	NA	NA	NA	NA	NA	NA	0	NA	NA	NA	NA	NA	NA
STOML3	FALSE	FALSE	2.02863	2.50407	2.58116	0.519374	0.101797	0.702302	2.22632	0.127489	63	63	0.036833	0.0647977	0.0897085	0.0175829	0.0597038	0.414974	0.493963	12	12	0.198965	0.257145	0.23197	0.0454661	0.241974	0.98843	FALSE	FALSE	0.935094	1.06399	1.0285	0.544149	0.106653	0.796422	2.76845	1	1	1	0.862004	0.736288	0.307059	0.0601836	0.568203	0.959741	1	0	0	1	0.947218	0.137853	0.0270191	0	0.74261	FALSE	FALSE	FALSE	0.216152	0.62185	1132327	-1.6064	-2.00463	-2.01604	0.429721	0.0842254	0.509777	2.01988	0.649123	10	10	0.27002	0.34681	0.280847	0.0550459	0.332043	0.985307	1	0	0	0.929467	0.782153	0.26703	0.052338	0.387536	0.900801	FALSE	FALSE	-0.96367	-1.44	-1.41083	0.561428	0.11004	0.705197	2.56364	1	0	0	0.899778	0.72251	0.327343	0.0641593	0.544095	0.942088	1	0	0	1	0.991968	0.0367321	0.00719949	0	0.244691	FALSE	FALSE	FALSE	0.197545	0.766386	1158035	-1.70062	-2.12538	-2.17878	0.607994	0.119167	0.856796	3.22659	0.534083	28	28	0.201404	0.295606	0.310435	0.0608452	0.358328	0.997058	1	0	0	1	0.764406	0.301955	0.0591833	0.544117	0.910027	FALSE	FALSE	0.688963	0.68066	0.717295	0.457742	0.0897175	0.700013	2.48669	1	0	0	1	0.982431	0.0905108	0.0177401	0	0.718134	1	0	0	1	1	0	0	0	0	FALSE	FALSE	FALSE	0.831374	0.990085	1021968	-0.270922	-0.416136	-0.35603	0.5168	0.101293	0.669981	2.95501	1	0	0	1	0.995911	0.0382279	0.00749266	0	0.381575	1	0	0	1	1	0	0	0	0	FALSE	FALSE	-0.895538	-1.00728	-1.0216	0.614967	0.120534	0.847429	3.57476	1	0	0	1	0.869835	0.233819	0.0458286	0.161869	0.927453	1	0	0	1	0.99716	0.0283956	0.00556554	0	0.283956	FALSE	FALSE	0.0156996	0.0381163	0.0381163	0	0	0	0	0.241486	100	0.015414	0.015414	0	0	0	0	0.387495	0	0.0558425	0.0558425	0	0	0	0
REEP5	FALSE	FALSE	-0.0466608	0.140254	0.157197	0.554811	0.108743	0.673598	3.04134	1	0	0	1	0.970596	0.11551	0.0226399	0	0.793789	1	0	0	1	0.996096	0.039045	0.00765281	0	0.39045	FALSE	FALSE	2.42298	2.34304	2.32823	0.426899	0.0836723	0.58795	2.27647	0.0461819	47	48	0.0573838	0.095481	0.102606	0.0201108	0.105175	0.477569	0.272215	2	2	0.307135	0.366978	0.244812	0.0479833	0.334842	0.975987	FALSE	FALSE	FALSE	0.739682	0.939962	616791	-0.332506	-0.860567	-0.903647	0.499788	0.0979585	0.651686	2.24585	1	0	0	1	0.934586	0.17724	0.0347391	0	0.811815	1	0	0	1	0.993876	0.038226	0.00749229	0	0.314866	FALSE	FALSE	2.4529	2.24624	2.18704	0.596852	0.116983	0.79658	3.01258	0.0850252	22	22	0.148153	0.301507	0.320914	0.0628992	0.400647	0.998698	1	0	0	1	0.83054	0.256532	0.0502803	0.299074	0.901473	FALSE	FALSE	FALSE	0.742613	0.964837	1498264	0.704074	1.07708	1.07303	0.567328	0.111196	0.630612	3.10855	1	1	1	1	0.879849	0.251104	0.0492164	0	0.954867	1	0	0	1	0.98555	0.0774256	0.0151754	0	0.609162	FALSE	FALSE	2.58841	2.84701	2.81182	0.380855	0.0746476	0.54229	2.24368	0.0578517	69	69	0.0264795	0.0505316	0.0602713	0.0118132	0.0531998	0.34336	0.415602	3	3	0.222643	0.306317	0.226979	0.0444878	0.307208	0.989248	FALSE	FALSE	FALSE	0.542095	0.988432	1127599	0.911088	1.66562	1.68598	0.487458	0.0955418	0.747263	2.19003	1	2	2	0.574745	0.583337	0.350757	0.0687484	0.738352	0.969995	1	0	0	1	0.936198	0.155589	0.0304954	0	0.648671	FALSE	FALSE	-1.13489	-0.653447	-0.658392	0.497293	0.0974693	0.671684	2.39029	1	0	0	1	0.978839	0.0920966	0.0180509	0	0.602493	1	0	0	1	1	0	0	0	0	FALSE	FALSE	0.0358171	0.0347935	0.0347935	0	0	0	0	0.0433904	100	0.0411908	0.0411908	0	0	0	0	0.127714	0	0.109469	0.109469	0	0	0	0
MAP7D2	FALSE	FALSE	-1.47803	-0.363156	-0.340178	0.491475	0.0963291	0.642375	2.53694	0.418195	0	0	1	0.969929	0.101605	0.0199146	0	0.623237	1	0	0	1	1	0	0	0	0	FALSE	FALSE	-0.92703	-0.615458	-0.667305	0.421397	0.0825937	0.594329	2.22809	1	0	0	1	0.927148	0.162129	0.0317773	0.0387591	0.793994	1	0	0	1	0.993096	0.0449914	0.00881831	0	0.329689	FALSE	FALSE	FALSE	0.926192	0.98525	726386	-0.149495	-1.23355	-1.18334	0.470557	0.0922291	0.620092	2.15775	1	0	0	1	0.864809	0.233585	0.0457826	0.194997	0.867417	1	0	0	1	0.988958	0.0615628	0.0120663	0	0.508355	FALSE	FALSE	0.504955	-0.384343	-0.337268	0.463482	0.0908425	0.584471	2.35553	1	0	0	1	0.997869	0.0213132	0.00417738	0	0.213132	1	0	0	1	1	0	0	0	0	FALSE	FALSE	FALSE	0.12419	0.698077	1343098	3.3454	2.62644	2.63572	0.468039	0.0917356	0.701277	1.95802	0.0049298	49	50	0.05177	0.0994827	0.119557	0.0234331	0.114537	0.527883	0.12382	0	0	0.497466	0.543624	0.328459	0.0643779	0.635765	0.938646	FALSE	FALSE	0.613633	0.836167	0.831545	0.405921	0.0795605	0.549732	1.90818	1	0	0	1	0.98451	0.0623502	0.0122206	0	0.386945	1	0	0	1	1	0	0	0	0	FALSE	FALSE	FALSE	0.0835091	0.985598	1061775	3.30635	3.42126	3.3946	0.419476	0.0822173	0.657782	1.86584	0.00567119	99	100	0.00374546	0.00967378	0.0128863	0.00252572	0.0128927	0.0742048	0.343025	11	11	0.156448	0.212136	0.162853	0.0319192	0.215942	0.742945	FALSE	FALSE	2.92559	2.80058	2.82457	0.430366	0.0843517	0.642714	2.1467	0.0206281	65	66	0.0306154	0.055209	0.0762933	0.0149535	0.0614496	0.539847	0.363049	1	1	0.397681	0.439759	0.277243	0.0543397	0.451262	0.966419	TRUE	FALSE	0.0421529	0.029156	0.029156	0	0	0	0	0.00423557	100	0.0220735	0.0220735	0	0	0	0	0.0277161	0	0.0711442	0.0711442	0	0	0	0
HGSNAT	FALSE	FALSE	-1.98495	-2.10955	-2.12165	0.636929	0.124838	0.898285	2.78634	0.141451	38	38	0.104697	0.213503	0.277721	0.0544334	0.242417	0.998385	0.528915	4	4	0.404524	0.474401	0.3315	0.0649739	0.581711	0.975522	FALSE	FALSE	-0.952692	-1.61554	-1.69576	0.410026	0.0803652	0.595741	2.0076	1	6	6	0.318762	0.342272	0.23541	0.0461404	0.346722	0.98805	1	0	0	0.87839	0.756931	0.269642	0.0528498	0.45887	0.898624	FALSE	FALSE	FALSE	0.35866	0.744595	1067184	1.46439	1.5884	1.55834	0.581344	0.113944	0.854887	2.37692	0.858516	4	4	0.673229	0.627086	0.357618	0.0700932	0.693708	0.964363	1	0	0	1	0.90526	0.19599	0.038414	0.00832683	0.76466	FALSE	FALSE	0.871636	0.215582	0.267811	0.562718	0.110293	0.729085	2.47818	1	0	0	1	0.996919	0.0229518	0.00449856	0	0.207162	1	0	0	1	1	0	0	0	0	FALSE	FALSE	FALSE	0.219128	0.783847	1059848	1.88728	2.07135	2.03772	0.55995	0.10975	0.843162	2.62135	0.354736	14	14	0.229999	0.367585	0.351055	0.0688067	0.57676	0.99401	1	0	0	1	0.829894	0.242394	0.0475091	0.328037	0.850978	FALSE	FALSE	-0.58045	-1.18908	-1.2218	0.396599	0.0777333	0.599834	2.01231	1	0	0	1	0.874373	0.229257	0.0449345	0.199991	0.870304	1	0	0	1	0.992264	0.0461576	0.00904689	0	0.382714	FALSE	FALSE	FALSE	0.672582	0.989506	989869	0.642802	0.760118	0.746954	0.439256	0.0860942	0.606161	1.98501	1	0	0	1	0.978423	0.088395	0.0173254	0	0.51109	1	0	0	1	1	0	0	0	0	FALSE	FALSE	1.14093	1.72502	1.75699	0.44313	0.0868534	0.578292	1.85585	1	2	2	0.507139	0.542464	0.338088	0.0662653	0.636033	0.963128	1	0	0	1	0.938034	0.144165	0.0282563	0	0.647818	FALSE	FALSE	0.0127039	0.0249457	0.0249457	0	0	0	0	0.225366	100	0.0330896	0.0330896	0	0	0	0	0.370412	0	0.0942855	0.0942855	0	0	0	0
TRPC3	FALSE	FALSE	0.897934	1.81676	1.81178	0.566526	0.111039	0.770519	2.67447	1	14	14	0.207778	0.301604	0.289771	0.056795	0.346504	0.989673	1	0	0	0.633781	0.627759	0.317549	0.0622397	0.664514	0.910444	FALSE	FALSE	2.28162	2.88536	2.94228	0.377013	0.0738945	0.489268	1.76965	0.067535	95	95	0.0117295	0.017286	0.0220513	0.00432206	0.0180466	0.130516	0.348498	21	21	0.106767	0.12151	0.0924681	0.0181237	0.10857	0.467289	FALSE	FALSE	FALSE	0.15352	0.545766	817399	-1.6881	-2.42066	-2.39198	0.514401	0.100823	0.644098	2.55769	0.548355	31	31	0.0929563	0.180808	0.225458	0.0441898	0.189879	0.997482	1	2	2	0.472187	0.542036	0.325937	0.0638837	0.60287	0.961576	FALSE	FALSE	1.44308	1.25239	1.22628	0.54656	0.107126	0.689912	2.74754	0.893992	0	0	1	0.826686	0.277862	0.054461	0.261031	0.928815	1	0	0	1	0.998334	0.0120858	0.00236881	0	0.115997	FALSE	FALSE	FALSE	0.541802	0.921788	1203660	0.824125	0.0051348	-0.00358144	0.592163	0.116064	0.725354	3.27786	1	0	0	1	0.993332	0.0639317	0.0125306	0	0.638991	1	0	0	1	1	0	0	0	0	FALSE	FALSE	2.91069	3.46276	3.40586	0.384566	0.075375	0.478607	1.9151	0.021638	95	96	0.00320805	0.00928239	0.016187	0.00317265	0.00773562	0.106012	0.219346	42	42	0.0565631	0.093976	0.0979946	0.0192069	0.0820247	0.562637	FALSE	FALSE	FALSE	0.100711	0.985598	1027820	2.01799	1.74545	1.7669	0.514809	0.100903	0.617078	2.59557	0.261552	5	5	0.485445	0.517182	0.336461	0.0659464	0.606099	0.983915	1	0	0	1	0.931508	0.165527	0.0324433	0	0.813338	FALSE	FALSE	-0.242868	-0.868545	-0.897982	0.456546	0.089483	0.575913	2.43609	1	0	0	1	0.960801	0.144677	0.0283568	0	0.844698	1	0	0	1	1	0	0	0	0	FALSE	FALSE	0.0347535	0.0551477	0.0551477	0	0	0	0	0.0253954	100	0.00186424	0.00186424	0	0	0	0	0.0896904	100	0.0126258	0.0126258	0	0	0	0
KATNB1	FALSE	FALSE	0.832389	1.63388	1.65958	0.50978	0.0999168	0.718698	2.33342	1	9	9	0.306853	0.389438	0.307152	0.0602019	0.451269	0.986702	1	0	0	0.818626	0.726915	0.289613	0.0567641	0.510204	0.902221	FALSE	FALSE	1.13712	0.708972	0.686054	0.455609	0.0892993	0.549158	2.41526	0.766467	0	0	1	0.91472	0.182684	0.035806	0.0371954	0.768622	1	0	0	1	0.992671	0.0420507	0.00824195	0	0.272484	FALSE	FALSE	FALSE	0.364045	0.748308	1040856	-1.05673	-1.68775	-1.65165	0.465037	0.0911472	0.64677	2.30491	1	2	2	0.548753	0.608025	0.341243	0.0668837	0.710655	0.980374	1	0	0	1	0.920446	0.185559	0.0363697	0.0229417	0.826188	FALSE	FALSE	0.352008	-0.792279	-0.855674	0.529143	0.103712	0.694957	2.7127	1	0	0	1	0.931088	0.180122	0.035304	0	0.862598	1	0	0	1	1	0	0	0	0	FALSE	FALSE	FALSE	0.913721	0.99068	1062211	-0.128996	-0.884773	-0.913447	0.604709	0.118523	0.654732	3.02273	1	0	0	1	0.900551	0.232914	0.0456511	0	0.936525	1	0	0	1	0.994082	0.0477477	0.00935854	0	0.460354	FALSE	FALSE	1.325	0.777477	0.784542	0.390716	0.0765804	0.518584	1.87523	1	0	0	1	0.984612	0.0767535	0.0150437	0	0.44515	1	0	0	1	1	0	0	0	0	FALSE	FALSE	FALSE	0.541644	0.988432	972128	0.693024	0.373054	0.393296	0.579875	0.113656	0.787781	2.92512	1	0	0	1	0.988788	0.065492	0.0128364	0	0.544456	1	0	0	1	1	0	0	0	0	FALSE	FALSE	-0.391779	-0.272043	-0.241937	0.603323	0.118251	0.775238	3.25666	1	0	0	1	0.992416	0.0533766	0.0104618	0	0.389683	1	0	0	1	1	0	0	0	0	FALSE	FALSE	0.00641795	0.00741913	0.00741913	0	0	0	0	0.59348	0	0.512534	0.512534	0	0	0	0	0.698894	0	0.61929	0.61929	0	0	0	0
ARHGAP44	FALSE	FALSE	2.15154	2.39881	2.41561	0.612463	0.120043	0.744728	2.94638	0.0943005	51	51	0.0493488	0.111124	0.153446	0.0300753	0.117	0.824094	0.406294	11	11	0.262993	0.348962	0.294604	0.0577424	0.374128	0.994606	TRUE	TRUE	4.40543	3.6035	3.59596	0.370827	0.0726821	0.477297	1.86793	3.16729e-05	100	101	0.000942485	0.00235287	0.00462321	0.000906149	0.00185794	0.0370962	0.00230615	85	84	0.0205802	0.0301986	0.0314382	0.00616189	0.026959	0.204258	FALSE	FALSE	FALSE	0.109264	0.470719	677705	-2.14198	-2.33893	-2.36172	0.536532	0.10516	0.681773	2.75155	0.193169	28	28	0.116045	0.207204	0.247986	0.0486052	0.225096	0.999472	0.900419	4	4	0.540893	0.572257	0.331335	0.0649417	0.650655	0.983713	FALSE	FALSE	2.35467	1.32838	1.33716	0.594128	0.116449	0.702348	3.2856	0.111234	2	2	1	0.760993	0.314977	0.0617354	0.455941	0.973961	1	0	0	1	0.981269	0.086938	0.0170398	0	0.611193	FALSE	FALSE	FALSE	0.293808	0.830136	602250	-1.22835	-1.38657	-1.41304	0.581512	0.113976	0.783589	2.72178	1	2	2	0.990648	0.7256	0.336228	0.0659007	0.584587	0.976657	1	0	0	1	0.964443	0.124535	0.0244088	0	0.633752	TRUE	FALSE	4.1889	3.45785	3.45779	0.343049	0.0672376	0.441164	1.62096	0.000168187	99	100	0.00326728	0.00633407	0.00863458	0.00169238	0.00581405	0.0524336	0.00868008	42	41	0.0559422	0.076203	0.0639354	0.0125313	0.0640828	0.320264	FALSE	FALSE	FALSE	0.769296	0.989506	1063857	0.497678	0.383167	0.427211	0.421226	0.0825603	0.52744	2.08905	1	0	0	1	0.998051	0.0155206	0.00304204	0	0.14863	1	0	0	1	1	0	0	0	0	FALSE	FALSE	-2.98401	-2.32621	-2.35748	0.424584	0.0832185	0.600641	2.01236	0.0170696	25	26	0.12005	0.176802	0.193916	0.0380076	0.198762	0.994583	0.334077	0	0	0.80193	0.727933	0.276936	0.0542795	0.517335	0.851761	TRUE	TRUE	0.0627177	0.0471252	0.0471252	0	0	0	0	0.00019648	100	0.0016736	0.0016736	0	0	0	0	0.00348675	100	0.0117308	0.0117308	0	0	0	0
BCLAF3	FALSE	FALSE	2.40186	3.1712	3.17872	0.58544	0.114746	0.792972	2.85848	0.0489351	90	91	0.0045549	0.0178184	0.0367919	0.0072112	0.0142112	0.212643	0.267868	50	50	0.0511642	0.0979174	0.129089	0.0253014	0.0961373	0.673294	TRUE	TRUE	3.39645	4.57676	4.52525	0.423063	0.0829203	0.498725	2.15418	0.00204797	100	101	1.41685e-05	0.000126826	0.000379474	7.43769e-05	4.47545e-05	0.00220945	0.0359755	101	100	0.00124685	0.00335025	0.00635461	0.0012455	0.00212859	0.0371584	TRUE	TRUE	FALSE	0.0369025	0.312955	628086	-3.6667	-4.48339	-4.46326	0.540324	0.105903	0.682887	2.6486	0.00147422	100	101	4.40796e-05	0.000633869	0.00221979	0.000435079	0.000189527	0.0142096	0.0405872	95	94	0.00257078	0.010647	0.0249889	0.00489782	0.00773287	0.147145	FALSE	FALSE	1.09741	1.5571	1.55358	0.490775	0.0961919	0.589532	2.73831	1	2	2	0.71668	0.661957	0.321519	0.0630178	0.607764	0.98471	1	0	0	1	0.985679	0.0760447	0.0149048	0	0.580836	FALSE	FALSE	FALSE	0.921246	0.99152	1471296	0.343946	0.229105	0.222589	0.543945	0.106613	0.74762	2.38873	1	0	0	1	0.999213	0.00578402	0.00113367	0	0.0511811	1	0	0	1	1	0	0	0	0	TRUE	TRUE	4.51185	5.65159	5.62937	0.4056	0.0794975	0.490645	1.96657	3.85594e-05	100	101	9.53913e-08	1.68338e-06	6.54515e-06	1.28285e-06	3.22473e-07	4.32108e-05	0.00339819	101	100	4.53981e-05	0.000187412	0.000469195	9.19621e-05	0.000102813	0.00302028	FALSE	FALSE	FALSE	0.101409	0.985598	1115970	3.26448	3.53621	3.63933	0.463132	0.0907739	0.622335	2.42188	0.0065799	99	100	0.00243585	0.0051206	0.010049	0.0019696	0.00431108	0.0700423	0.369322	23	23	0.117305	0.149287	0.145253	0.0284695	0.137205	0.841124	FALSE	FALSE	-0.530734	-0.996039	-0.975533	0.458324	0.0898314	0.591629	2.29455	1	0	0	1	0.94348	0.154974	0.0303749	0	0.845743	1	0	0	1	0.99988	0.0011995	0.000235103	0	0.011995	TRUE	TRUE	0.0714659	0.0901609	0.0901609	0	0	0	0	3.74885e-05	100	1.62475e-06	1.62475e-06	0	0	0	0	0.00112765	100	8.42739e-05	8.42739e-05	0	0	0	0
NDNF	FALSE	FALSE	-0.778293	-0.341545	-0.369508	0.627008	0.122894	0.85621	2.89644	1	0	0	1	0.92275	0.175487	0.0343955	0	0.751323	1	0	0	1	0.99467	0.0375229	0.00735449	0	0.300136	FALSE	FALSE	-1.29848	-0.783718	-0.783112	0.447083	0.0876283	0.652902	2.06576	0.582363	0	0	1	0.87949	0.214181	0.0419795	0.181757	0.866635	1	0	0	1	0.985324	0.0694893	0.0136199	0	0.499733	FALSE	FALSE	FALSE	0.943025	0.988659	904312	0.103151	-0.367639	-0.412908	0.573512	0.112408	0.766919	2.94686	1	0	0	1	0.983717	0.0963695	0.0188884	0	0.707125	1	0	0	1	0.99959	0.00410131	0.000803857	0	0.0410131	FALSE	FALSE	-0.556535	-0.49391	-0.430412	0.607733	0.119116	0.828435	2.55003	1	0	0	1	0.983057	0.0808647	0.0158495	0	0.516357	1	0	0	1	1	0	0	0	0	FALSE	FALSE	FALSE	0.270912	0.81471	916205	1.47423	1.46249	1.50696	0.560179	0.109795	0.827177	2.47482	0.842511	3	3	0.861647	0.681918	0.3559	0.0697564	0.686359	0.967818	1	0	0	1	0.958439	0.128701	0.0252254	0	0.661519	FALSE	FALSE	-0.601643	0.00322525	-0.000297594	0.434282	0.0851192	0.549153	1.96023	1	0	0	1	1	0	0	0	0	1	0	0	1	1	0	0	0	0	FALSE	FALSE	FALSE	0.402999	0.986752	1005366	1.3108	1.6679	1.73049	0.426129	0.0835212	0.510988	1.84915	1	4	4	0.572009	0.570695	0.325518	0.0638015	0.569294	0.965745	1	0	0	1	0.951556	0.141833	0.0277993	0	0.657383	FALSE	FALSE	1.84379	1.76054	1.76992	0.444002	0.0870244	0.659928	2.23088	0.391282	4	4	0.46994	0.533462	0.336625	0.0659785	0.690545	0.97749	1	0	0	1	0.94348	0.157121	0.0307958	0	0.769254	FALSE	FALSE	0.0109508	0.0119869	0.0119869	0	0	0	0	0.328819	0	0.270267	0.270267	0	0	0	0	0.474782	0	0.396144	0.396144	0	0	0	0
BAG1	FALSE	FALSE	-0.108403	0.71787	0.68268	0.55995	0.10975	0.822267	2.75483	1	0	0	1	0.872835	0.211584	0.0414704	0.219782	0.865494	1	0	0	1	0.988483	0.0632495	0.0123969	0	0.536842	FALSE	FALSE	0.128015	0.264255	0.279048	0.551998	0.108192	0.822928	2.34867	1	0	0	1	0.965482	0.108446	0.0212554	0	0.595182	1	0	0	1	1	0	0	0	0	FALSE	FALSE	FALSE	0.374377	0.754152	762271	-0.818095	-1.39191	-1.36721	0.498917	0.0977878	0.744109	2.06104	1	0	0	0.983723	0.748936	0.301641	0.0591216	0.534314	0.883898	1	0	0	1	0.974735	0.0889546	0.0174351	0	0.446589	FALSE	FALSE	0.227544	-0.385604	-0.3515	0.573244	0.112356	0.77442	2.60405	1	0	0	1	0.993008	0.0398906	0.00781857	0	0.306932	1	0	0	1	1	0	0	0	0	FALSE	FALSE	FALSE	0.211821	0.779924	1256350	1.44504	0.578291	0.643494	0.626918	0.122876	0.765149	3.22705	0.890686	0	0	1	0.948962	0.16508	0.0323556	0	0.780017	1	0	0	1	0.999449	0.00550712	0.00107939	0	0.0550712	FALSE	FALSE	0.979608	0.938867	0.968969	0.517394	0.101409	0.733216	2.25845	1	0	0	1	0.915905	0.195906	0.0383975	0	0.818082	1	0	0	1	0.995625	0.0285032	0.00558662	0	0.251218	FALSE	FALSE	FALSE	0.0624455	0.985598	1029505	1.9852	1.65069	1.65954	0.557102	0.109192	0.684015	3.1453	0.282732	2	2	0.592907	0.579664	0.347908	0.0681899	0.758478	0.97378	1	0	0	1	0.960557	0.119521	0.0234261	0	0.713713	FALSE	FALSE	1.21927	0.897537	0.886324	0.590521	0.115742	0.803382	3.13259	1	0	0	1	0.916998	0.195124	0.0382444	0	0.914847	1	0	0	1	0.99521	0.047895	0.00938741	0	0.47895	FALSE	FALSE	0.0148985	0.0202789	0.0202789	0	0	0	0	0.262242	0	0.141353	0.141353	0	0	0	0	0.409277	0	0.253818	0.253818	0	0	0	0
EEF1E1	FALSE	FALSE	-0.187315	-1.12855	-1.11993	0.539117	0.105667	0.695097	2.93666	1	1	1	0.777295	0.696279	0.31664	0.0620615	0.565096	0.964863	1	0	0	1	0.927124	0.174599	0.0342215	0.00162995	0.806021	FALSE	FALSE	1.12349	0.6214	0.633089	0.404853	0.0793512	0.626825	1.81235	0.783682	0	0	1	0.939774	0.136935	0.0268393	0.00381434	0.572921	1	0	0	1	1	0	0	0	0	FALSE	FALSE	FALSE	0.820337	0.960417	512888	-0.192147	0.27779	0.273673	0.552124	0.108216	0.749582	3.09944	1	0	0	1	0.992463	0.0514238	0.0100791	0	0.462431	1	0	0	1	1	0	0	0	0	FALSE	FALSE	1.32939	1.6959	1.69225	0.561173	0.10999	0.863025	2.95942	1	4	4	0.53944	0.570959	0.36764	0.0720575	0.809807	0.975794	1	0	0	1	0.967627	0.115239	0.0225868	0	0.639697	FALSE	FALSE	FALSE	0.758287	0.96904	1612588	0.720592	1.92784	1.95954	0.480236	0.0941262	0.573979	2.395	1	9	9	0.323286	0.404183	0.314292	0.0616011	0.424149	0.993493	1	0	0	1	0.886133	0.221703	0.0434539	0.0754252	0.859177	FALSE	FALSE	1.36086	1.27824	1.26345	0.388684	0.076182	0.520433	1.93625	1	0	0	1	0.865395	0.224862	0.044073	0.223608	0.875982	1	0	0	1	0.991541	0.0493413	0.0096709	0	0.391332	FALSE	FALSE	FALSE	0.538018	0.988432	1167401	0.812741	1.60327	1.63891	0.472408	0.0925919	0.694996	2.72645	1	1	1	0.653253	0.614169	0.34628	0.0678709	0.735405	0.989926	1	0	0	1	0.967995	0.115373	0.0226132	0	0.759197	FALSE	FALSE	-0.222519	0.686365	0.664779	0.456928	0.089558	0.689839	2.4441	1	0	0	1	0.984792	0.0942429	0.0184716	0	0.801495	1	0	0	1	0.999822	0.00177748	0.000348387	0	0.0177748	FALSE	FALSE	0.0109338	0.0216844	0.0216844	0	0	0	0	0.449484	0	0.14478	0.14478	0	0	0	0	0.583539	0	0.257572	0.257572	0	0	0	0
IPO7	FALSE	FALSE	0.66264	1.31625	1.35802	0.603572	0.118896	0.906389	2.68609	1	5	5	0.564266	0.562707	0.355709	0.0700702	0.792159	0.980714	1	0	0	1	0.824542	0.261412	0.0514948	0.330943	0.868208	FALSE	FALSE	-0.341605	0.423354	0.405344	0.537689	0.105918	0.72556	2.59698	1	0	0	1	0.953793	0.127076	0.0250325	0	0.604051	1	0	0	1	0.999705	0.00293131	0.000577432	0	0.0291662	FALSE	FALSE	FALSE	0.394751	0.77134	707541	-1.03404	-2.11362	-2.16181	0.649168	0.127878	0.851771	3.49924	1	22	22	0.207285	0.323412	0.326112	0.0642399	0.464003	0.999836	1	4	4	0.811796	0.668147	0.34772	0.0684964	0.656551	0.994471	FALSE	FALSE	-0.907986	-0.744863	-0.765987	0.570839	0.112448	0.854962	2.72186	1	0	0	1	0.94618	0.162436	0.0319978	0	0.857687	1	0	0	1	0.998966	0.0102923	0.00202746	0	0.102407	FALSE	FALSE	FALSE	0.887104	0.987152	1361955	0.290822	0.569503	0.584386	0.692525	0.136419	0.909797	3.84621	1	1	1	1	0.947938	0.183509	0.0361489	0	0.954887	1	0	0	1	0.993745	0.0560985	0.0110507	0	0.555138	FALSE	FALSE	0.0582502	1.17563	1.20546	0.612371	0.120629	0.721533	3.80923	1	1	1	1	0.824661	0.289196	0.056968	0.279296	0.98834	1	0	0	1	0.96394	0.138974	0.0273761	0	0.885961	FALSE	FALSE	FALSE	0.487737	0.988432	1076119	1.0071	2.06902	2.12408	0.779327	0.153518	1.02665	3.6838	1	25	25	0.231263	0.375256	0.375684	0.074005	0.644646	0.99971	1	2	2	1	0.785283	0.322632	0.0635545	0.40718	0.981201	FALSE	FALSE	0.928611	1.03255	1.108	0.629673	0.124038	0.785024	3.05669	1	0	0	1	0.835071	0.280494	0.0552538	0.229382	0.938893	1	0	0	1	0.978856	0.0886128	0.0174556	0	0.577336	FALSE	FALSE	0.0112961	0.0563476	0.0563476	0	0	0	0	0.584337	100	0.020833	0.020833	0	0	0	0	0.691369	0	0.0685261	0.0685261	0	0	0	0
SPINK4	FALSE	FALSE	-2.7609	-1.23197	-1.2312	0.600766	0.11775	0.906232	2.75919	0.017293	4	5	0.653947	0.626833	0.351204	0.068836	0.711525	0.984838	0.13689	0	0	1	0.870162	0.226849	0.0444624	0.184096	0.887475	FALSE	FALSE	-0.843945	-1.42193	-1.3412	0.443802	0.0869851	0.546069	2.29852	1	1	1	0.465157	0.56383	0.305277	0.0598342	0.565119	0.971529	1	0	0	1	0.910735	0.178456	0.0349773	0.115447	0.826748	FALSE	FALSE	FALSE	0.00931741	0.184512	1160622	2.70106	1.1616	1.15515	0.499311	0.0978649	0.666611	2.47565	0.0414715	0	1	1	0.858751	0.239608	0.0469633	0.213637	0.930365	0.353797	0	0	1	0.986384	0.0785042	0.0153868	0	0.624445	FALSE	FALSE	1.82117	-0.207838	-0.171957	0.571823	0.112077	0.655768	2.78365	0.411484	0	0	1	0.999678	0.00295696	0.000579563	0	0.0294748	1	0	0	1	1	0	0	0	0	FALSE	FALSE	FALSE	0.152559	0.731224	1221087	1.5537	0.737712	0.760282	0.589603	0.115562	0.845587	2.97162	0.721532	0	0	1	0.937667	0.169467	0.0332156	0	0.865294	1	0	0	1	0.99826	0.0174017	0.00341073	0	0.174017	FALSE	FALSE	-0.995842	-1.30982	-1.26328	0.344722	0.0675654	0.437605	2.00746	1	0	0	1	0.886245	0.186159	0.0364872	0.175935	0.802944	1	0	0	1	0.99787	0.0212978	0.00417436	0	0.212977	FALSE	FALSE	FALSE	0.570994	0.988432	934920	-0.540606	-0.142341	-0.129557	0.395525	0.0775229	0.523691	1.98354	1	0	0	1	1	0	0	0	0	1	0	0	1	1	0	0	0	0	FALSE	FALSE	0.232261	0.854547	0.861083	0.522519	0.102414	0.642948	2.60688	1	0	0	1	0.932163	0.175633	0.0344242	0	0.82715	1	0	0	1	0.999417	0.00582844	0.00114237	0	0.0582844	FALSE	FALSE	0.0346872	0.00905932	0.00905932	0	0	0	0	0.0403792	0	0.488463	0.488463	0	0	0	0	0.122141	0	0.598791	0.598791	0	0	0	0
B4GALT1	FALSE	FALSE	-2.95592	-1.99187	-1.9182	0.586852	0.115023	0.825767	3.12497	0.00935205	22	23	0.139245	0.271092	0.280566	0.0549909	0.3427	0.997758	0.0921268	1	1	0.518142	0.583132	0.327909	0.0642702	0.70868	0.969167	FALSE	FALSE	0.13131	0.754275	0.757056	0.417307	0.0817922	0.526661	1.89936	1	0	0	1	0.907274	0.185935	0.0364433	0.0853493	0.767109	1	0	0	1	0.991398	0.0399663	0.00783339	0	0.244043	FALSE	FALSE	FALSE	0.259761	0.660907	1602299	2.08705	1.20058	1.18504	0.554281	0.108639	0.687541	3.24852	0.221299	0	0	1	0.842826	0.270828	0.0530822	0.214628	0.91586	0.976568	0	0	1	0.98232	0.0755654	0.0148108	0	0.519055	FALSE	FALSE	2.887	2.43779	2.51681	0.516211	0.101177	0.732159	2.24517	0.023336	39	40	0.0886868	0.143089	0.178576	0.0350008	0.176443	0.997854	0.641477	0	0	0.844826	0.71376	0.30646	0.0600661	0.548727	0.890478	FALSE	FALSE	FALSE	0.0885945	0.646909	1734915	3.01173	2.24566	2.21753	0.590326	0.115704	0.798876	3.00619	0.0155855	23	24	0.148365	0.278452	0.292546	0.0573391	0.376775	0.997693	0.24507	0	0	0.909932	0.756244	0.301445	0.0590832	0.496315	0.934556	FALSE	FALSE	0.665921	1.24665	1.19409	0.400697	0.0785366	0.435288	1.9267	1	0	0	1	0.905108	0.209763	0.0411135	0.0348815	0.871546	1	0	0	1	0.991724	0.0548324	0.0107472	0	0.420532	FALSE	FALSE	FALSE	0.331641	0.985598	1200023	1.33845	1.27173	1.2186	0.527971	0.103482	0.724387	2.54326	1	0	0	1	0.831467	0.269837	0.052888	0.299303	0.885471	1	0	0	1	0.997566	0.012164	0.00238415	0	0.0781782	FALSE	FALSE	0.839019	0.337783	0.271444	0.52314	0.102535	0.69756	2.64606	1	0	0	1	1	0	0	0	0	1	0	0	1	1	0	0	0	0	TRUE	FALSE	0.0450964	0.0156988	0.0156988	0	0	0	0	0.00377782	0	0.191772	0.191772	0	0	0	0	0.0254842	0	0.31202	0.31202	0	0	0	0
POSTN	FALSE	FALSE	0.50384	2.46453	2.48445	0.558837	0.109532	0.777019	2.95228	1	56	56	0.0411594	0.089744	0.135818	0.0266203	0.0879894	0.908559	1	12	12	0.221811	0.304761	0.270634	0.0530443	0.312144	0.995017	FALSE	FALSE	1.28348	1.63118	1.65618	0.444716	0.0871642	0.69619	1.8342	0.597977	4	4	0.308588	0.38104	0.29763	0.0583355	0.459329	0.976136	1	0	0	0.874945	0.754736	0.262533	0.0514566	0.449544	0.832621	FALSE	FALSE	FALSE	0.27219	0.671647	757129	-1.3341	-3.05124	-3.06454	0.50555	0.0990877	0.686584	2.39365	1	80	80	0.0136957	0.0370824	0.0642461	0.0125922	0.0361243	0.356783	1	24	24	0.137856	0.208603	0.233134	0.0456943	0.213381	0.995765	FALSE	FALSE	0.805662	-0.638908	-0.64024	0.476566	0.0934069	0.768801	2.17794	1	0	0	1	0.989253	0.0625498	0.0122598	0	0.550347	1	0	0	1	1	0	0	0	0	FALSE	FALSE	FALSE	0.599825	0.933175	1315562	0.910107	-0.414276	-0.468887	0.569006	0.111525	0.890268	2.54672	1	0	0	1	0.981888	0.0946553	0.0185525	0	0.606814	1	0	0	1	1	0	0	0	0	FALSE	FALSE	1.9894	2.2907	2.30246	0.38825	0.076097	0.582863	1.80356	0.279941	19	19	0.131885	0.186983	0.169125	0.0331485	0.21353	0.84323	1	0	0	0.652056	0.643544	0.295776	0.0579722	0.613251	0.922736	FALSE	FALSE	FALSE	0.182664	0.985598	1072669	1.89848	1.94874	1.91658	0.492568	0.0965433	0.759477	2.17899	0.345796	5	5	0.307963	0.429546	0.344449	0.067512	0.596325	0.980386	1	0	0	1	0.902857	0.18063	0.0354035	0.137874	0.791896	FALSE	FALSE	0.250524	0.0312584	0.0385913	0.529518	0.103786	0.743856	2.30638	1	0	0	1	1	0	0	0	0	1	0	0	1	1	0	0	0	0	FALSE	FALSE	0.0165357	0.0331455	0.0331455	0	0	0	0	0.153828	100	0.0149384	0.0149384	0	0	0	0	0.28826	0	0.0546459	0.0546459	0	0	0	0
CENPB	FALSE	FALSE	-0.314612	0.234245	0.255948	0.545766	0.10697	0.698374	2.83319	1	0	0	1	0.970891	0.103835	0.0203516	0	0.749883	1	0	0	1	0.99727	0.0273031	0.00535141	0	0.273031	FALSE	FALSE	-0.0983791	-0.760178	-0.741421	0.442333	0.0866972	0.650707	2.05652	1	0	0	1	0.899403	0.193316	0.0378899	0.0985475	0.7612	1	0	0	1	0.995742	0.025805	0.00505777	0	0.22265	FALSE	FALSE	FALSE	0.896067	0.978239	853436	-0.11086	-1.28812	-1.25066	0.503949	0.098774	0.680997	2.72432	1	0	0	1	0.830816	0.262842	0.0515171	0.352028	0.928377	1	0	0	1	0.981832	0.0887525	0.0173955	0	0.619694	FALSE	FALSE	0.203798	-1.07238	-1.00849	0.611779	0.119909	0.732187	3.42744	1	1	1	1	0.896652	0.225396	0.0441776	0.0309746	0.971209	1	0	0	1	0.993568	0.0643168	0.0126061	0	0.643168	FALSE	FALSE	FALSE	0.412609	0.879572	1113797	0.84058	1.34722	1.40309	0.612057	0.119963	0.946093	2.48726	1	0	0	1	0.706832	0.353978	0.0693797	0.657678	0.937063	1	0	0	1	0.968755	0.0920553	0.0180428	0	0.426088	FALSE	FALSE	0.284659	0.319868	0.306893	0.393089	0.0770454	0.480916	2.32886	1	0	0	1	0.998535	0.0145002	0.00284203	0	0.145009	1	0	0	1	1	0	0	0	0	FALSE	FALSE	FALSE	0.389468	0.985598	982657	0.863322	2.18272	2.21844	0.562514	0.110253	0.806174	2.47157	1	24	24	0.174505	0.285842	0.290017	0.0568433	0.417552	0.996536	1	0	0	1	0.789237	0.284699	0.0558009	0.366065	0.872575	FALSE	FALSE	0.675122	2.05103	2.06861	0.57203	0.112118	0.768054	2.51312	1	18	18	0.241596	0.372796	0.340385	0.0667154	0.490341	0.994685	1	0	0	1	0.817075	0.272748	0.0534586	0.326735	0.86416	FALSE	FALSE	0.00442137	0.027445	0.027445	0	0	0	0	0.837738	0	0.137658	0.137658	0	0	0	0	0.884331	0	0.249672	0.249672	0	0	0	0
SPEF1	FALSE	FALSE	-0.160268	0.259171	0.278378	0.508073	0.0995824	0.65049	2.67082	1	0	0	1	0.969321	0.118909	0.0233061	0	0.757298	1	0	0	1	0.99643	0.0315694	0.0061876	0	0.313067	FALSE	FALSE	0.856172	0.531808	0.490482	0.523527	0.102611	0.774968	2.40876	1	0	0	1	0.949146	0.144666	0.0283544	0	0.769888	1	0	0	1	0.997088	0.0291224	0.00570799	0	0.291224	FALSE	FALSE	FALSE	0.548711	0.860606	829297	0.730279	0.154925	0.204457	0.458501	0.0898662	0.661824	2.38085	1	0	0	1	0.996142	0.0385795	0.00756158	0	0.385795	1	0	0	1	1	0	0	0	0	FALSE	FALSE	1.00934	0.276561	0.226999	0.545238	0.106867	0.779679	2.57017	1	0	0	1	1	0	0	0	0	1	0	0	1	1	0	0	0	0	FALSE	FALSE	FALSE	0.668061	0.950179	1200502	-0.729355	-0.876669	-0.906536	0.582147	0.114101	0.719999	2.79049	1	0	0	1	0.904188	0.225556	0.044209	0	0.913513	1	0	0	1	0.996166	0.0303531	0.00594921	0	0.289629	FALSE	FALSE	0.209086	0.049239	0.0136558	0.484996	0.0950593	0.619158	2.13708	1	0	0	1	1	0	0	0	0	1	0	0	1	1	0	0	0	0	FALSE	FALSE	FALSE	0.414104	0.986752	1038264	-1.2397	-0.955322	-1.00595	0.548322	0.107471	0.811093	2.43066	1	0	0	1	0.890265	0.221537	0.0434212	0.105117	0.918584	1	0	0	1	0.999417	0.00582618	0.00114193	0	0.0582618	FALSE	FALSE	-1.45924	-0.986021	-1.03818	0.576279	0.112951	0.81334	2.5608	0.86699	0	0	1	0.870328	0.247624	0.0485343	0.13067	0.871013	1	0	0	1	0.998946	0.00999568	0.00195915	0	0.0998592	FALSE	FALSE	0.00951824	0.0128151	0.0128151	0	0	0	0	0.444557	0	0.307892	0.307892	0	0	0	0	0.579432	0	0.434055	0.434055	0	0	0	0
TXNDC5	FALSE	FALSE	0.700431	0.38177	0.373324	0.608103	0.119188	0.897327	3.11464	1	0	0	1	0.936023	0.169453	0.0332128	0	0.766029	1	0	0	1	0.994119	0.0338165	0.00662804	0	0.275844	FALSE	FALSE	1.7084	1.66918	1.6135	0.485786	0.0952141	0.728848	2.59734	0.262689	3	3	0.285262	0.394694	0.291896	0.0572117	0.489265	0.979384	0.796799	0	0	0.826443	0.76686	0.257556	0.050481	0.456814	0.845478	FALSE	FALSE	FALSE	0.443839	0.800259	1039395	-1.05133	-0.707062	-0.699007	0.525614	0.10302	0.778143	2.68134	1	0	0	1	0.973153	0.113913	0.022327	0	0.712867	1	0	0	1	0.99917	0.00829556	0.00162593	0	0.0829556	FALSE	FALSE	0.995633	1.22632	1.22479	0.629658	0.123413	0.815431	2.96949	1	0	0	1	0.795641	0.314056	0.061555	0.426094	0.946313	1	0	0	1	0.98943	0.0567532	0.0111236	0	0.493218	FALSE	FALSE	FALSE	0.919449	0.991377	912592	0.120471	0.29887	0.300848	0.62616	0.122727	0.83422	3.43946	1	0	0	1	0.986161	0.0991621	0.0194358	0	0.847209	1	0	0	1	0.999047	0.00952651	0.0018672	0	0.0952652	FALSE	FALSE	1.94921	1.77219	1.8122	0.422362	0.0827829	0.652608	1.94107	0.307625	1	1	0.458178	0.500308	0.330562	0.0647901	0.611604	0.950541	1	0	0	1	0.886204	0.193934	0.0380111	0.175472	0.687343	FALSE	FALSE	FALSE	0.465335	0.987968	958818	0.9428	0.86647	0.820299	0.481391	0.0943526	0.6256	2.72511	1	0	0	1	0.96828	0.127518	0.0249935	0	0.868885	1	0	0	1	0.99692	0.0308038	0.00603755	0	0.308038	FALSE	FALSE	-0.649202	-0.609289	-0.629629	0.551938	0.10818	0.64468	3.24323	1	0	0	1	0.966755	0.113948	0.0223337	0	0.606299	1	0	0	1	1	0	0	0	0	FALSE	FALSE	0.0125458	0.0218879	0.0218879	0	0	0	0	0.282271	0	0.082981	0.082981	0	0	0	0	0.429246	0	0.176624	0.176624	0	0	0	0
ADPRM	FALSE	FALSE	-0.624503	1.10005	1.02199	0.568933	0.111511	0.777179	3.23901	1	1	1	0.813932	0.727502	0.303767	0.0595383	0.535207	0.967407	1	0	0	1	0.93962	0.151845	0.0297616	0	0.792448	FALSE	FALSE	0.945952	0.897706	0.963973	0.418001	0.0819281	0.609513	2.02983	1	0	0	1	0.811389	0.260254	0.0510097	0.357591	0.888124	1	0	0	1	0.976834	0.0840794	0.0164796	0	0.566429	FALSE	FALSE	FALSE	0.80101	0.956941	1466146	0.478553	-1.06249	-1.0412	0.524749	0.102851	0.78182	2.67153	1	0	0	1	0.902655	0.205334	0.0402454	0.0891378	0.879331	1	0	0	1	0.992606	0.0465609	0.00912593	0	0.409491	FALSE	FALSE	1.50446	0.0331231	0.0218684	0.47018	0.0921553	0.660636	2.43705	0.794785	0	0	1	0.9989	0.0110033	0.00215665	0	0.110033	1	0	0	1	1	0	0	0	0	FALSE	FALSE	FALSE	0.805561	0.977551	1608081	0.570134	-0.449964	-0.527637	0.558496	0.109465	0.682685	3.02535	1	0	0	1	0.967729	0.12566	0.0246294	0	0.791855	1	0	0	1	1	0	0	0	0	FALSE	FALSE	0.929216	0.99946	0.994784	0.396594	0.0777324	0.434389	2.03376	1	0	0	1	0.947103	0.155424	0.0304631	0	0.723066	1	0	0	1	1	0	0	0	0	FALSE	FALSE	FALSE	0.902874	0.99095	1177546	0.171622	0.26104	0.283805	0.477245	0.09354	0.619594	2.66171	1	0	0	1	1	0	0	0	0	1	0	0	1	1	0	0	0	0	FALSE	FALSE	-0.596647	-0.506149	-0.521324	0.481527	0.0943792	0.645792	2.72147	1	0	0	1	0.983662	0.093009	0.0182297	0	0.811342	1	0	0	1	1	0	0	0	0	FALSE	FALSE	0.00756874	0.0113601	0.0113601	0	0	0	0	0.512349	0	0.329853	0.329853	0	0	0	0	0.636425	0	0.45549	0.45549	0	0	0	0
DSP	FALSE	FALSE	2.52984	2.07054	2.1236	0.691739	0.135581	1.04406	3.34502	0.0342346	35	36	0.115226	0.219306	0.257158	0.050403	0.312964	0.99963	0.215099	7	7	0.465047	0.500553	0.354721	0.0695254	0.709063	0.992793	TRUE	TRUE	3.72755	3.82488	3.78423	0.529929	0.103866	0.804558	2.59842	0.000580054	100	101	0.000392504	0.0023344	0.00560125	0.00109785	0.00207852	0.0400479	0.0155563	84	83	0.0114513	0.0274083	0.0410718	0.00805007	0.030989	0.257466	FALSE	FALSE	FALSE	0.353195	0.741216	930142	-2.08026	-1.47159	-1.5474	0.581018	0.11388	0.856275	2.71795	0.225013	4	4	0.846854	0.654252	0.365567	0.0716511	0.709617	0.980333	0.986025	0	0	1	0.906276	0.200804	0.0393576	0	0.819654	FALSE	FALSE	1.37659	1.79887	1.76637	0.584929	0.114646	0.755124	2.87108	1	4	4	0.432881	0.514194	0.35736	0.0700425	0.77906	0.988703	1	0	0	1	0.93721	0.169222	0.0331675	0	0.774515	FALSE	FALSE	FALSE	0.336933	0.849989	910384	-2.06159	-2.08046	-2.03064	0.759262	0.148815	0.950546	3.78987	0.23548	20	20	0.22546	0.394525	0.381615	0.0747965	0.704568	0.999767	1	2	2	1	0.796698	0.300762	0.0589494	0.330936	0.98402	FALSE	FALSE	3.19298	3.07422	3.08434	0.45658	0.0894896	0.500717	2.21887	0.00844889	85	86	0.0126633	0.0282341	0.0425468	0.00833917	0.0244594	0.246634	0.119106	19	19	0.141818	0.196819	0.186872	0.036627	0.173047	0.967612	FALSE	FALSE	FALSE	0.890616	0.990085	981789	-0.305221	-0.718733	-0.708888	0.611447	0.119844	0.789528	2.95866	1	0	0	1	0.941216	0.1709	0.0334964	0	0.878224	1	0	0	1	1	0	0	0	0	FALSE	FALSE	-3.02048	-3.39871	-3.31375	0.646367	0.126688	0.928655	3.00809	0.0151422	84	85	0.00409316	0.0321273	0.0704964	0.0138173	0.0258477	0.411822	0.309625	25	25	0.13017	0.247549	0.275767	0.0540503	0.307716	0.99611	TRUE	TRUE	0.0427291	0.0464885	0.0464885	0	0	0	0	0.00201059	100	0.00104256	0.00104256	0	0	0	0	0.0168729	100	0.00856016	0.00856016	0	0	0	0
SIN3B	FALSE	FALSE	-1.28261	-2.28363	-2.22394	0.556116	0.108999	0.798674	3.02439	0.59889	40	40	0.067285	0.149372	0.195617	0.038341	0.165961	0.996981	1	4	4	0.327495	0.417362	0.304303	0.0596434	0.468748	0.960739	FALSE	FALSE	0.180961	0.196243	0.240687	0.364778	0.0714965	0.55451	1.43858	1	0	0	1	0.99576	0.021	0.00411599	0	0.117476	1	0	0	1	1	0	0	0	0	FALSE	FALSE	FALSE	0.549948	0.861099	1569660	1.30112	2.28019	2.22811	0.523938	0.102692	0.712934	2.6864	1	22	22	0.135639	0.259989	0.285437	0.0559456	0.298589	0.991288	1	0	0	0.636595	0.629496	0.320723	0.0628617	0.651875	0.899817	FALSE	FALSE	1.36965	2.29987	2.29097	0.48657	0.0953678	0.614587	3.24211	1	22	22	0.128738	0.210982	0.232133	0.0454981	0.228743	0.997154	1	0	0	0.969742	0.812457	0.241356	0.0473058	0.362366	0.862835	FALSE	FALSE	FALSE	0.819335	0.978858	1709398	0.682876	1.19965	1.22921	0.517016	0.101335	0.61522	2.62892	1	0	0	1	0.830663	0.279366	0.0547558	0.251587	0.907521	1	0	0	1	0.99132	0.045751	0.0089672	0	0.363222	FALSE	FALSE	0.0103111	-0.0413787	-0.0140755	0.372456	0.0730014	0.583842	1.66565	1	0	0	1	1	0	0	0	0	1	0	0	1	1	0	0	0	0	FALSE	FALSE	FALSE	0.742505	0.989506	810179	-0.352133	-0.562457	-0.540867	0.442766	0.0867822	0.560516	2.09044	1	0	0	1	0.997643	0.0228709	0.00448269	0	0.228671	1	0	0	1	1	0	0	0	0	FALSE	FALSE	-0.369444	-0.606217	-0.537876	0.411996	0.0807512	0.586821	1.8346	1	0	0	1	1	0	0	0	0	1	0	0	1	1	0	0	0	0	FALSE	FALSE	0.00956889	0.0358595	0.0358595	0	0	0	0	0.470577	100	0.0170644	0.0170644	0	0	0	0	0.602003	0	0.060132	0.060132	0	0	0	0
PDHA1	FALSE	FALSE	0.760614	2.01414	1.92793	0.556513	0.109077	0.743144	2.67425	1	21	21	0.132005	0.261954	0.276618	0.0542172	0.300829	0.995395	1	0	0	0.486506	0.572174	0.323817	0.0634682	0.653269	0.943423	FALSE	FALSE	0.318022	0.934668	0.943167	0.491595	0.0963526	0.685333	2.56814	1	0	0	1	0.799724	0.27698	0.0542881	0.444557	0.890219	1	0	0	1	0.972831	0.0947493	0.0185709	0	0.56111	FALSE	FALSE	FALSE	0.246437	0.651201	517077	-1.41279	-2.52278	-2.55314	0.514198	0.100783	0.686979	2.35882	0.946308	42	42	0.0698719	0.134036	0.18624	0.036503	0.13782	0.998389	1	6	6	0.411239	0.455543	0.319356	0.0625937	0.510741	0.977527	FALSE	FALSE	-0.352595	-0.776412	-0.786304	0.591807	0.115994	0.801375	3.18301	1	0	0	1	0.932782	0.185177	0.0362947	0	0.826577	1	0	0	1	1	0	0	0	0	FALSE	FALSE	FALSE	0.794882	0.976189	1604221	0.777462	0.0562607	0.0471744	0.608216	0.11921	0.917326	2.89502	1	0	0	1	0.994147	0.0585353	0.0114729	0	0.585353	1	0	0	1	1	0	0	0	0	FALSE	FALSE	0.944542	1.63686	1.61145	0.470764	0.0922697	0.594787	2.3075	1	0	0	0.610081	0.611767	0.319828	0.0626863	0.658171	0.94743	1	0	0	1	0.939742	0.14611	0.0286375	0	0.652519	FALSE	FALSE	FALSE	0.257237	0.985598	1148482	1.75869	1.92488	1.91729	0.570644	0.111846	0.675372	2.85811	0.471784	11	11	0.32547	0.422583	0.343749	0.0673747	0.521092	0.997014	1	0	0	1	0.883597	0.229378	0.044958	0.057811	0.871814	FALSE	FALSE	0.990093	0.622646	0.627109	0.554998	0.10878	0.657875	2.56747	1	0	0	1	0.977936	0.0984557	0.0192973	0	0.614039	1	0	0	1	1	0	0	0	0	FALSE	FALSE	0.0161746	0.0350296	0.0350296	0	0	0	0	0.299175	100	0.0470201	0.0470201	0	0	0	0	0.44702	0	0.120244	0.120244	0	0	0	0
APTX	FALSE	FALSE	-2.42971	-1.78768	-1.75232	0.631216	0.123718	0.744436	3.1939	0.0453323	12	13	0.221487	0.346504	0.303048	0.0593974	0.431792	0.997302	0.255994	3	3	0.672033	0.670596	0.311842	0.0611211	0.572267	0.965666	FALSE	FALSE	-2.0831	-2.19388	-2.20621	0.447437	0.0876978	0.659212	1.84685	0.111726	34	34	0.0847927	0.129596	0.12868	0.0252213	0.150657	0.561186	0.47351	1	1	0.386145	0.441743	0.270518	0.0530216	0.416522	0.950601	FALSE	FALSE	FALSE	0.11431	0.479446	781952	1.69375	1.39141	1.39611	0.561464	0.110047	0.647733	2.9291	0.541874	2	2	0.98461	0.756699	0.316594	0.0620525	0.431221	0.979592	1	0	0	1	0.947362	0.164404	0.0322231	0	0.831714	FALSE	FALSE	0.193858	-0.610245	-0.567008	0.544236	0.10667	0.640404	3.03527	1	0	0	1	0.975934	0.110792	0.0217152	0	0.784741	1	0	0	1	1	0	0	0	0	FALSE	FALSE	FALSE	0.0188216	0.452142	740158	2.48156	1.48878	1.52135	0.651369	0.127668	0.763863	2.88253	0.0784864	5	5	0.81928	0.665804	0.363395	0.0712255	0.628477	0.98055	0.64598	0	0	1	0.921428	0.18318	0.0359033	0	0.722683	FALSE	FALSE	-1.43148	-1.77432	-1.83912	0.425228	0.0833447	0.516371	2.11073	0.913747	4	4	0.456061	0.485326	0.309545	0.0606709	0.477621	0.987744	1	0	0	1	0.89107	0.222576	0.0436248	0.0511365	0.874315	FALSE	FALSE	FALSE	0.354432	0.985598	946967	1.03856	0.373067	0.385606	0.532165	0.104304	0.68355	2.56638	1	0	0	1	0.992614	0.0512522	0.0100454	0	0.395204	1	0	0	1	1	0	0	0	0	FALSE	FALSE	2.24906	1.89583	1.88766	0.536328	0.10512	0.813459	2.42423	0.147051	8	8	0.347946	0.463442	0.356886	0.0699496	0.67593	0.984307	0.998463	0	0	1	0.882284	0.217706	0.0426703	0.191637	0.815775	FALSE	FALSE	0.0280303	0.0233581	0.0233581	0	0	0	0	0.0418113	0	0.0680417	0.0680417	0	0	0	0	0.12493	0	0.155238	0.155238	0	0	0	0
SMAD9	FALSE	FALSE	1.15013	0.712286	0.657596	0.637554	0.124961	0.720504	3.48806	0.750272	0	0	1	0.871074	0.240426	0.0471235	0.11048	0.903561	1	0	0	1	0.974853	0.101751	0.0199432	0	0.637366	FALSE	FALSE	-0.511293	-0.665842	-0.696143	0.466456	0.0914254	0.517433	2.62539	1	0	0	1	0.909839	0.205353	0.0402492	0	0.84482	1	0	0	1	0.987531	0.0625217	0.0122543	0	0.435987	FALSE	FALSE	FALSE	0.243579	0.649115	818740	-1.4815	-1.40848	-1.42238	0.599149	0.117433	0.623024	3.35748	0.830837	1	1	0.953931	0.722563	0.332375	0.0651454	0.52024	0.955948	1	0	0	1	0.932078	0.174381	0.0341787	0	0.736853	FALSE	FALSE	-1.58679	-1.31266	-1.29001	0.595675	0.116752	0.800584	3.40247	0.675364	1	1	1	0.772223	0.308645	0.0604944	0.495528	0.959664	1	0	0	1	0.990331	0.0603894	0.0118363	0	0.515327	FALSE	FALSE	FALSE	0.918913	0.991291	768504	-0.111848	0.798393	0.81131	0.551777	0.108148	0.737879	3.32791	1	1	1	1	0.949375	0.175451	0.0343883	0	0.97508	1	0	0	1	0.993338	0.0666159	0.0130567	0	0.666159	FALSE	FALSE	-0.0286697	0.0941698	0.167471	0.450534	0.0883047	0.596129	2.44867	1	0	0	1	1	0	0	0	0	1	0	0	1	1	0	0	0	0	FALSE	FALSE	FALSE	0.485895	0.988432	1041272	1.01361	1.88608	1.85486	0.447928	0.087794	0.571802	2.20182	1	5	5	0.355707	0.457217	0.327277	0.0641463	0.502663	0.971531	1	0	0	1	0.929511	0.167339	0.0327984	0	0.690075	FALSE	FALSE	1.06479	1.71186	1.75486	0.465407	0.0912198	0.711361	2.45787	1	2	2	0.521542	0.550223	0.355603	0.0696981	0.768687	0.986017	1	0	0	1	0.937947	0.142529	0.0279356	0	0.722281	FALSE	FALSE	0.0153932	0.00840645	0.00840645	0	0	0	0	0.290877	0	0.554994	0.554994	0	0	0	0	0.438481	0	0.653174	0.653174	0	0	0	0
OR10A4	FALSE	FALSE	-0.564261	-1.48573	-1.4099	0.657841	0.128937	0.781441	3.18261	1	7	7	0.412084	0.507453	0.354469	0.0694759	0.691645	0.989156	1	0	0	0.950118	0.794925	0.262026	0.0513571	0.354935	0.903154	FALSE	FALSE	0.588929	-0.195741	-0.200703	0.472685	0.0926464	0.585779	2.54739	1	0	0	1	0.983707	0.0758826	0.014873	0	0.600414	1	0	0	1	1	0	0	0	0	FALSE	FALSE	FALSE	0.307562	0.704149	608758	1.1706	1.85993	1.84472	0.592264	0.116084	0.940393	2.59015	1	11	11	0.377396	0.493145	0.383591	0.0751838	0.861184	0.982511	1	0	0	1	0.802031	0.283428	0.0555519	0.381676	0.84487	FALSE	FALSE	1.15797	1.0876	1.13098	0.582565	0.114183	0.903335	2.95305	1	0	0	1	0.832314	0.269106	0.0527449	0.316258	0.889015	1	0	0	1	0.999694	0.00306202	0.000600157	0	0.0306202	FALSE	FALSE	FALSE	0.79987	0.976757	1496024	-0.656234	-0.0591309	-0.00672843	0.779924	0.152865	0.853809	3.95355	1	0	0	1	0.961309	0.133547	0.0261752	0	0.767488	1	0	0	1	1	0	0	0	0	FALSE	FALSE	-0.0951205	-0.772575	-0.725956	0.434227	0.0851086	0.536765	1.99644	1	0	0	1	0.983386	0.0772283	0.0151367	0	0.513949	1	0	0	1	1	0	0	0	0	FALSE	FALSE	FALSE	0.412358	0.986752	1130829	-1.44253	-1.38666	-1.30473	0.733109	0.143689	1.03404	3.83665	0.89491	1	1	0.993272	0.721203	0.336255	0.0659059	0.576468	0.970998	1	0	0	1	0.975919	0.0905704	0.0177518	0	0.644321	FALSE	FALSE	-1.42479	-0.805962	-0.77931	0.698094	0.136826	0.771865	3.72199	0.9253	0	0	1	0.91721	0.216904	0.0425132	0	0.881964	1	0	0	1	0.99728	0.0196361	0.00384867	0	0.166924	FALSE	FALSE	0.0137093	0.0300413	0.0300413	0	0	0	0	0.33031	0	0.0550328	0.0550328	0	0	0	0	0.476206	0	0.133779	0.133779	0	0	0	0
RIOK1	FALSE	FALSE	-0.456873	-1.03733	-1.08028	0.588439	0.115334	0.828492	2.44982	1	0	0	0.89876	0.691208	0.336818	0.0660164	0.617906	0.910334	1	0	0	1	0.912802	0.168741	0.0330732	0.0566204	0.65007	FALSE	FALSE	-0.501749	-0.610853	-0.643171	0.50199	0.0983901	0.555125	2.90058	1	0	0	1	0.915921	0.206862	0.040545	0	0.94336	1	0	0	1	0.985365	0.0836083	0.0163872	0	0.724754	FALSE	FALSE	FALSE	0.46107	0.81134	856707	0.89979	1.77409	1.76706	0.542223	0.106276	0.769139	2.58935	1	3	3	0.456292	0.530704	0.367513	0.0720326	0.796084	0.984794	1	0	0	1	0.845481	0.242557	0.0475412	0.297765	0.884048	FALSE	FALSE	-0.0767193	0.342397	0.37249	0.556203	0.109016	0.723731	3.65393	1	0	0	1	0.987083	0.0842211	0.0165073	0	0.71109	1	0	0	1	1	0	0	0	0	FALSE	FALSE	FALSE	0.819994	0.97909	1203734	-0.356432	-0.280786	-0.3584	0.598059	0.11722	0.941724	2.94611	1	0	0	1	0.991482	0.0621893	0.0121891	0	0.604252	1	0	0	1	1	0	0	0	0	FALSE	FALSE	-0.918678	-1.3351	-1.33772	0.438435	0.0859333	0.583029	2.89295	1	1	1	1	0.817213	0.266748	0.0522826	0.364922	0.986876	1	0	0	1	0.984485	0.0953501	0.0186886	0	0.874435	FALSE	FALSE	FALSE	0.450739	0.986752	1060844	-1.03615	-1.65779	-1.69629	0.506529	0.0992796	0.701894	2.51469	1	3	3	0.584189	0.567304	0.348813	0.0683673	0.764642	0.977417	1	0	0	1	0.960642	0.117799	0.0230887	0	0.626965	FALSE	FALSE	-0.283237	-0.668866	-0.625615	0.573167	0.112341	0.79001	2.90603	1	0	0	1	0.974926	0.123567	0.0242192	0	0.843779	1	0	0	1	0.999276	0.00724449	0.00141992	0	0.0724449	FALSE	FALSE	0.0042624	0.0150963	0.0150963	0	0	0	0	0.707988	0	0.172025	0.172025	0	0	0	0	0.788744	0	0.289845	0.289845	0	0	0	0
NDUFB6	FALSE	FALSE	-2.56259	-0.856514	-0.871914	0.536428	0.10514	0.803892	2.16106	0.031168	0	1	1	0.800862	0.27143	0.0532002	0.354597	0.845609	0.201615	0	0	1	0.964521	0.102344	0.0200595	0	0.483668	FALSE	FALSE	-3.16404	-3.41597	-3.37957	0.382543	0.0749785	0.499981	2.04276	0.00466787	99	100	0.00190664	0.00501607	0.00886074	0.00173671	0.00411643	0.0650921	0.0614446	67	67	0.0321516	0.0506264	0.0536393	0.0105133	0.0412164	0.362547	FALSE	FALSE	FALSE	0.186706	0.58719	1396767	2.4083	0.576149	0.559908	0.514849	0.10091	0.674442	2.48228	0.0961621	0	0	1	0.979446	0.0881637	0.0172801	0	0.630208	0.586534	0	0	1	1	0	0	0	0	FALSE	FALSE	-0.756697	-2.55233	-2.51648	0.507386	0.0994477	0.681492	2.3904	1	41	41	0.0642312	0.14825	0.208498	0.0408656	0.145467	0.99754	1	0	0	0.691083	0.682088	0.29865	0.0585353	0.586464	0.894604	FALSE	FALSE	FALSE	0.460821	0.894956	1508433	1.60778	1.00035	0.981874	0.53517	0.104893	0.709314	2.94524	0.647294	0	0	1	0.907146	0.200965	0.0393892	0	0.914913	1	0	0	1	0.995031	0.0496863	0.00973852	0	0.496863	FALSE	FALSE	-2.97173	-2.83722	-2.84379	0.397841	0.0779769	0.507448	2.08488	0.0177677	73	74	0.0273048	0.0505374	0.0769471	0.0150816	0.0433768	0.552069	0.191805	5	5	0.22541	0.284733	0.219313	0.0429854	0.235608	0.974472	FALSE	FALSE	FALSE	0.841153	0.990085	858140	-0.270494	0.468799	0.517657	0.492251	0.0964812	0.724987	2.51437	1	0	0	1	0.992442	0.0509618	0.00998852	0	0.454192	1	0	0	1	1	0	0	0	0	FALSE	FALSE	2.10122	2.75899	2.7807	0.472782	0.0926652	0.63938	2.58469	0.213728	61	61	0.0348179	0.0747227	0.137224	0.026896	0.0687375	0.999503	1	1	1	0.398153	0.460707	0.294287	0.0576803	0.468986	0.972566	TRUE	TRUE	0.0428153	0.0659723	0.0659723	0	0	0	0	0.00941824	100	0.000562247	0.000562247	0	0	0	0	0.0467839	100	0.00553382	0.00553382	0	0	0	0
NRBP1	FALSE	FALSE	0.112901	0.726703	0.714835	0.50143	0.0982803	0.69569	2.22719	1	0	0	1	0.887003	0.202237	0.0396384	0.124985	0.685566	1	0	0	1	0.992574	0.0297695	0.00583482	0	0.175914	FALSE	FALSE	-0.697793	-0.457968	-0.402646	0.484739	0.0950089	0.663237	2.15165	1	0	0	1	0.964213	0.111251	0.0218052	0	0.575615	1	0	0	1	1	0	0	0	0	FALSE	FALSE	FALSE	0.491167	0.828601	600393	-0.643781	-1.41458	-1.47109	0.547568	0.107323	0.807076	2.69695	1	1	1	0.943153	0.699466	0.34729	0.0680688	0.644352	0.966599	1	0	0	1	0.926633	0.166869	0.0327063	0	0.803799	FALSE	FALSE	-0.804277	-1.06141	-1.0372	0.526483	0.103191	0.67855	2.22816	1	0	0	1	0.891696	0.216003	0.0423366	0.0338206	0.736495	1	0	0	1	1	0	0	0	0	FALSE	FALSE	FALSE	0.654102	0.946848	1494036	0.841026	0.960964	0.872083	0.517717	0.101473	0.795156	2.46005	1	0	0	1	0.962462	0.115842	0.0227051	0	0.689121	1	0	0	1	1	0	0	0	0	FALSE	FALSE	-0.154339	0.303032	0.375482	0.501104	0.0982165	0.664941	2.69334	1	0	0	1	0.992057	0.0546715	0.0107156	0	0.526609	1	0	0	1	1	0	0	0	0	FALSE	FALSE	FALSE	0.336734	0.985598	1108677	1.25714	1.82317	1.89659	0.591414	0.115917	0.723175	2.5702	1	14	14	0.409744	0.459321	0.348304	0.0682676	0.616934	0.989621	1	0	0	1	0.869887	0.254374	0.0498574	0.0310936	0.863214	FALSE	FALSE	1.3704	1.5952	1.57909	0.54509	0.106838	0.673139	2.7133	1	1	1	0.664187	0.62969	0.350097	0.068619	0.684212	0.972411	1	0	0	1	0.952106	0.13037	0.0255526	0	0.711882	FALSE	FALSE	0.0125511	0.0230776	0.0230776	0	0	0	0	0.513124	0	0.224966	0.224966	0	0	0	0	0.637072	0	0.348141	0.348141	0	0	0	0
ADGRG2	FALSE	FALSE	2.25973	3.3289	3.32336	0.567611	0.111252	0.803082	2.56208	0.0715142	96	96	0.00262011	0.00975646	0.016839	0.00330044	0.011442	0.0881822	0.340623	57	57	0.0363946	0.0682221	0.0816867	0.0160106	0.0838342	0.398663	FALSE	FALSE	-0.0415681	0.762252	0.726917	0.502316	0.0984538	0.698072	2.53594	1	0	0	1	0.879723	0.217093	0.0425503	0.238221	0.876576	1	0	0	1	0.98384	0.0746007	0.0146217	0	0.498813	FALSE	FALSE	FALSE	0.101002	0.458324	794432	-1.66737	-2.45049	-2.50733	0.534961	0.104852	0.729363	2.56	0.572645	37	37	0.0857438	0.150888	0.194413	0.0381049	0.166954	0.999101	1	5	5	0.460688	0.486553	0.326428	0.0639799	0.575282	0.97764	FALSE	FALSE	-2.14894	-2.37546	-2.36978	0.477241	0.0935392	0.557627	2.35524	0.189837	25	25	0.105162	0.182758	0.222159	0.0435432	0.17345	0.994832	1	0	0	0.973133	0.787468	0.273876	0.0536797	0.386003	0.830968	FALSE	FALSE	FALSE	0.0292312	0.506188	698054	-2.12714	-3.09866	-3.09258	0.5878	0.115209	0.780794	3.06784	0.200453	76	76	0.0116714	0.042632	0.0863296	0.0169206	0.0370517	0.653712	1	13	13	0.209043	0.310864	0.28672	0.0561972	0.355756	0.996802	FALSE	FALSE	-0.340179	0.171527	0.21729	0.466389	0.0914122	0.573287	2.52734	1	0	0	1	0.997228	0.0277181	0.00543274	0	0.277181	1	0	0	1	1	0	0	0	0	FALSE	FALSE	FALSE	0.54677	0.988432	893508	-0.663149	-1.03038	-1.00498	0.5648	0.110701	0.762308	2.66604	1	0	0	1	0.890478	0.218687	0.0428626	0.013369	0.890729	1	0	0	1	0.997325	0.0194759	0.00381728	0	0.169042	FALSE	FALSE	-0.395688	-1.18715	-1.20659	0.581232	0.113921	0.786439	2.62891	1	0	0	1	0.810543	0.292249	0.0572809	0.380536	0.922519	1	0	0	1	0.991843	0.0469595	0.00920405	0	0.3661	FALSE	FALSE	0.0196691	0.0495686	0.0495686	0	0	0	0	0.071204	100	0.000484778	0.000484778	0	0	0	0	0.176285	100	0.00496051	0.00496051	0	0	0	0
SOHLH2	FALSE	FALSE	-0.219399	0.206634	0.158582	0.572945	0.112297	0.642582	3.04828	1	0	0	1	0.961283	0.137904	0.0270292	0	0.717481	1	0	0	1	0.996284	0.0268827	0.005269	0	0.229831	FALSE	FALSE	-0.95982	-1.22946	-1.22609	0.49235	0.0965006	0.719134	2.26163	1	0	0	0.656695	0.643989	0.327707	0.0642306	0.661556	0.943477	1	0	0	1	0.909593	0.170203	0.0333597	0.0756337	0.704973	FALSE	FALSE	FALSE	0.854466	0.967927	818159	-0.29265	-0.223316	-0.274532	0.527094	0.10331	0.674591	3.09309	1	0	0	1	0.990226	0.0671879	0.0131688	0	0.594573	1	0	0	1	1	0	0	0	0	FALSE	FALSE	-0.759385	-1.38648	-1.3673	0.560801	0.109917	0.639575	2.88813	1	2	2	0.993613	0.761968	0.31639	0.0620124	0.419208	0.962569	1	0	0	1	0.980247	0.0854588	0.0167499	0	0.52657	FALSE	FALSE	FALSE	0.683967	0.951831	1240714	0.862213	0.0795922	0.111872	0.609553	0.119472	0.934179	3.03898	1	0	0	1	0.994205	0.0579544	0.0113591	0	0.579544	1	0	0	1	1	0	0	0	0	FALSE	FALSE	-0.394404	-0.918674	-0.962539	0.489182	0.0958796	0.655518	2.26623	1	0	0	1	0.920244	0.18225	0.0357211	0	0.719186	1	0	0	1	1	0	0	0	0	FALSE	FALSE	FALSE	0.584924	0.988605	1059333	1.02409	0.339382	0.315695	0.545008	0.106822	0.605894	2.6054	1	0	0	1	0.986418	0.071928	0.0140979	0	0.518222	1	0	0	1	1	0	0	0	0	FALSE	FALSE	1.39746	1.14946	1.13635	0.528232	0.103533	0.669667	2.41045	0.973651	0	0	1	0.861291	0.258077	0.0505832	0.103626	0.864679	1	0	0	1	0.996567	0.0315576	0.00618528	0	0.314553	FALSE	FALSE	0.00595775	0.020379	0.020379	0	0	0	0	0.563426	0	0.0677878	0.0677878	0	0	0	0	0.676452	0	0.154753	0.154753	0	0	0	0
DDX58	FALSE	FALSE	-1.35504	-0.30836	-0.255453	0.617243	0.12098	0.766488	2.84874	0.526216	0	0	1	0.957102	0.142379	0.0279062	0	0.804572	1	0	0	1	0.993726	0.0434297	0.00851222	0	0.391375	FALSE	FALSE	-0.0525091	0.194378	0.148368	0.50742	0.0994543	0.763861	2.33705	1	0	0	1	0.991343	0.0552598	0.0108309	0	0.505524	1	0	0	1	1	0	0	0	0	FALSE	FALSE	FALSE	0.727935	0.936109	1562421	0.858373	-0.328871	-0.352247	0.591155	0.115866	0.644418	2.88183	1	0	0	1	0.984151	0.0812419	0.0159234	0	0.505059	1	0	0	1	1	0	0	0	0	FALSE	FALSE	1.25985	0.377601	0.407168	0.66755	0.13084	0.861644	3.45041	1	0	0	1	0.970797	0.127392	0.0249688	0	0.782615	1	0	0	1	1	0	0	0	0	FALSE	FALSE	FALSE	0.601639	0.933914	1709744	1.41633	1.14696	1.10604	0.516935	0.101319	0.758854	2.70227	0.940071	0	0	1	0.87748	0.2206	0.0432375	0.185363	0.93414	1	0	0	1	0.995672	0.0432783	0.00848254	0	0.432783	FALSE	FALSE	0.251367	0.710333	0.683198	0.490088	0.0960573	0.721954	2.41778	1	0	0	1	0.98826	0.0676243	0.0132544	0	0.612746	1	0	0	1	1	0	0	0	0	FALSE	FALSE	FALSE	0.710189	0.989506	1207011	0.626289	1.3294	1.27463	0.427723	0.0838337	0.548069	2.21646	1	0	0	1	0.844882	0.237552	0.0465602	0.282929	0.84744	1	0	0	1	0.999408	0.00592364	0.00116103	0	0.0592364	FALSE	FALSE	0.452089	0.767104	0.783145	0.462286	0.090608	0.660312	2.20198	1	0	0	1	0.975933	0.0832545	0.0163179	0	0.530467	1	0	0	1	1	0	0	0	0	FALSE	FALSE	0.00926957	0.00587459	0.00587459	0	0	0	0	0.428196	0	0.607808	0.607808	0	0	0	0	0.565401	0	0.698696	0.698696	0	0	0	0
ARIH1	NA	FALSE	NA	NA	NA	NA	NA	NA	NA	NA	0	NA	NA	NA	NA	NA	NA	NA	NA	NA	0	NA	NA	NA	NA	NA	NA	NA	FALSE	NA	NA	NA	NA	NA	NA	NA	NA	0	NA	NA	NA	NA	NA	NA	NA	NA	NA	0	NA	NA	NA	NA	NA	NA	NA	FALSE	NA	NA	NA	0	NA	NA	NA	NA	NA	NA	NA	NA	0	NA	NA	NA	NA	NA	NA	NA	NA	NA	0	NA	NA	NA	NA	NA	NA	NA	FALSE	NA	NA	NA	NA	NA	NA	NA	NA	0	NA	NA	NA	NA	NA	NA	NA	NA	NA	0	NA	NA	NA	NA	NA	NA	NA	FALSE	NA	NA	NA	0	NA	NA	NA	NA	NA	NA	NA	NA	0	NA	NA	NA	NA	NA	NA	NA	NA	NA	0	NA	NA	NA	NA	NA	NA	NA	FALSE	NA	NA	NA	NA	NA	NA	NA	NA	0	NA	NA	NA	NA	NA	NA	NA	NA	NA	0	NA	NA	NA	NA	NA	NA	NA	FALSE	NA	NA	NA	0	NA	NA	NA	NA	NA	NA	NA	NA	0	NA	NA	NA	NA	NA	NA	NA	NA	NA	0	NA	NA	NA	NA	NA	NA	NA	FALSE	NA	NA	NA	NA	NA	NA	NA	NA	0	NA	NA	NA	NA	NA	NA	NA	NA	NA	0	NA	NA	NA	NA	NA	NA	FALSE	FALSE	NA	NA	NA	NA	NA	NA	NA	NA	0	NA	NA	NA	NA	NA	NA	NA	0	NA	NA	NA	NA	NA	NA
RBM17	NA	FALSE	NA	2.00395	2.05944	0.593981	0.242753	0.932599	1.78818	NA	9	NA	0.135227	0.230161	0.272809	0.111494	0.310336	0.82112	NA	NA	0	0.491475	0.508697	0.351016	0.143456	0.674278	0.898154	NA	FALSE	NA	0.14955	0.0761378	0.423658	0.173144	0.56784	1.55809	NA	0	NA	1	1	0	0	0	0	NA	NA	0	1	1	0	0	0	0	NA	FALSE	NA	NA	NA	0	NA	-2.77441	-2.6368	0.596872	0.243935	0.936205	2.13443	NA	12	NA	0.0331806	0.128655	0.160182	0.0654647	0.187192	0.522473	NA	NA	2	0.231651	0.444934	0.377146	0.154135	0.675451	0.987818	NA	FALSE	NA	-1.68604	-1.75124	0.361622	0.147791	0.472825	1.4296	NA	0	NA	0.550729	0.52331	0.292144	0.119396	0.479539	0.876457	NA	NA	0	1	0.994194	0.0278454	0.0113801	0	0.133542	NA	FALSE	NA	NA	NA	0	NA	-0.353877	-0.342089	0.513151	0.209719	0.563991	1.82506	NA	0	NA	1	1	0	0	0	0	NA	NA	0	1	1	0	0	0	0	NA	FALSE	NA	0.79591	0.810608	0.446752	0.182582	0.529446	1.65714	NA	0	NA	1	0.957728	0.147566	0.0603085	0	0.64028	NA	NA	0	1	1	0	0	0	0	NA	FALSE	NA	NA	NA	0	NA	1.66733	1.69321	0.482624	0.197243	0.494038	2.06877	NA	1	NA	0.572696	0.576103	0.318763	0.130275	0.499275	0.980757	NA	NA	0	1	0.940561	0.184459	0.0753862	0	0.812025	NA	FALSE	NA	1.02485	1.00873	0.451794	0.184643	0.640655	1.64189	NA	0	NA	1	0.932535	0.16067	0.0656639	0	0.545341	NA	NA	0	1	1	0	0	0	0	FALSE	FALSE	NA	NA	NA	NA	NA	NA	NA	NA	0	NA	NA	NA	NA	NA	NA	NA	0	NA	NA	NA	NA	NA	NA
ADAM32	FALSE	FALSE	-2.75284	-2.68726	-2.65063	0.529771	0.103835	0.619854	3.19523	0.0177242	71	72	0.0216126	0.0554643	0.0889621	0.0174366	0.0511926	0.53168	0.139135	11	11	0.147987	0.225849	0.210915	0.0413393	0.223526	0.999113	FALSE	FALSE	-3.0227	-3.43658	-3.47803	0.38557	0.0755717	0.461869	2.11698	0.00751589	99	100	0.00176857	0.00380013	0.00897521	0.00175914	0.00273024	0.0821657	0.0839686	77	77	0.0312558	0.041101	0.0475551	0.0093208	0.0333994	0.366541	FALSE	FALSE	FALSE	0.244355	0.649457	1530578	2.5715	2.37089	2.37255	0.498796	0.097764	0.611417	2.92093	0.0607549	27	27	0.10656	0.188555	0.233436	0.0457535	0.189456	0.999499	0.43893	3	3	0.510422	0.551726	0.307656	0.0603006	0.538335	0.986853	FALSE	FALSE	-0.337512	-0.835308	-0.829015	0.511877	0.100328	0.659269	2.69264	1	0	0	1	0.961561	0.126139	0.0247232	0	0.879217	1	0	0	1	0.999848	0.00152147	0.000298208	0	0.0152147	FALSE	FALSE	FALSE	0.492295	0.907106	1677925	1.90088	2.02179	2.00602	0.523604	0.102626	0.672647	2.99371	0.343909	7	7	0.259189	0.379712	0.333075	0.0652826	0.447147	0.997847	1	0	0	1	0.866872	0.230678	0.0452128	0.209031	0.923079	FALSE	FALSE	-2.82619	-3.11303	-3.11507	0.353664	0.0693182	0.446392	1.78981	0.0282637	90	91	0.0111109	0.0204927	0.0309268	0.00606166	0.0184508	0.233923	0.260954	18	18	0.121868	0.164969	0.143734	0.0281718	0.12664	0.914738	FALSE	FALSE	FALSE	0.852357	0.990085	795039	-0.257426	-0.022185	0.0311458	0.444615	0.0871445	0.640701	2.3019	1	0	0	1	1	0	0	0	0	1	0	0	1	1	0	0	0	0	FALSE	FALSE	2.13743	2.60856	2.63629	0.464831	0.0911068	0.656618	2.21616	0.195379	49	49	0.0545789	0.100602	0.140397	0.0275177	0.102675	0.875701	1	0	0	0.511349	0.549785	0.310899	0.0609362	0.538844	0.94997	TRUE	TRUE	0.0391607	0.0536186	0.0536186	0	0	0	0	0.00814819	100	0.000845289	0.000845289	0	0	0	0	0.0425627	100	0.00742255	0.00742255	0	0	0	0
MAB21L1	NA	FALSE	NA	NA	NA	NA	NA	NA	NA	NA	0	NA	NA	NA	NA	NA	NA	NA	NA	NA	0	NA	NA	NA	NA	NA	NA	NA	FALSE	NA	NA	NA	NA	NA	NA	NA	NA	0	NA	NA	NA	NA	NA	NA	NA	NA	NA	0	NA	NA	NA	NA	NA	NA	NA	FALSE	NA	NA	NA	0	NA	NA	NA	NA	NA	NA	NA	NA	0	NA	NA	NA	NA	NA	NA	NA	NA	NA	0	NA	NA	NA	NA	NA	NA	NA	FALSE	NA	NA	NA	NA	NA	NA	NA	NA	0	NA	NA	NA	NA	NA	NA	NA	NA	NA	0	NA	NA	NA	NA	NA	NA	NA	FALSE	NA	NA	NA	0	NA	NA	NA	NA	NA	NA	NA	NA	0	NA	NA	NA	NA	NA	NA	NA	NA	NA	0	NA	NA	NA	NA	NA	NA	NA	FALSE	NA	NA	NA	NA	NA	NA	NA	NA	0	NA	NA	NA	NA	NA	NA	NA	NA	NA	0	NA	NA	NA	NA	NA	NA	NA	FALSE	NA	NA	NA	0	NA	NA	NA	NA	NA	NA	NA	NA	0	NA	NA	NA	NA	NA	NA	NA	NA	NA	0	NA	NA	NA	NA	NA	NA	NA	FALSE	NA	NA	NA	NA	NA	NA	NA	NA	0	NA	NA	NA	NA	NA	NA	NA	NA	NA	0	NA	NA	NA	NA	NA	NA	FALSE	FALSE	NA	NA	NA	NA	NA	NA	NA	NA	0	NA	NA	NA	NA	NA	NA	NA	0	NA	NA	NA	NA	NA	NA
CNGA4	FALSE	FALSE	-0.487925	0.612682	0.688509	0.621727	0.121858	0.84096	3.89362	1	0	0	1	0.855246	0.259963	0.0509527	0.229393	0.947878	1	0	0	1	0.967175	0.120009	0.0235217	0	0.762224	FALSE	FALSE	1.57934	2.12049	2.08878	0.469194	0.091962	0.563119	2.74234	0.342777	24	24	0.101901	0.169905	0.185268	0.0363125	0.168743	0.998559	0.942697	2	2	0.426263	0.502676	0.27408	0.0537198	0.424019	0.96982	FALSE	FALSE	FALSE	0.546876	0.859893	821582	0.873947	-0.0904569	-0.093211	0.533385	0.104543	0.628238	3.29154	1	0	0	1	0.990665	0.059458	0.0116538	0	0.513173	1	0	0	1	1	0	0	0	0	FALSE	FALSE	2.05572	1.43465	1.44662	0.543184	0.106464	0.783008	2.46486	0.23886	0	0	0.908675	0.711873	0.339467	0.0665356	0.608278	0.948259	1	0	0	1	0.987622	0.0525442	0.0102987	0	0.36834	FALSE	FALSE	FALSE	0.85188	0.983077	1223562	-0.369071	-1.30141	-1.34552	0.644871	0.126395	0.967604	3.27845	1	2	2	1	0.725864	0.348657	0.0683368	0.638478	0.98015	1	0	0	1	0.975488	0.106286	0.020832	0	0.713669	FALSE	FALSE	1.01349	1.40023	1.41265	0.405542	0.0794863	0.461464	2.23082	1	0	0	0.968704	0.779847	0.27615	0.0541254	0.394319	0.927549	1	0	0	1	0.984967	0.0792569	0.0155343	0	0.626159	FALSE	FALSE	FALSE	0.569185	0.988432	1053300	-0.987569	-1.2291	-1.20782	0.510999	0.100156	0.642843	2.51716	1	0	0	1	0.840136	0.262888	0.0515261	0.281643	0.923197	1	0	0	1	0.997126	0.0204199	0.00400231	0	0.163877	FALSE	FALSE	-1.81979	-2.36202	-2.34316	0.569553	0.111632	0.786169	2.61572	0.412747	31	31	0.109109	0.23298	0.277382	0.0543669	0.26382	0.999175	1	0	0	0.811043	0.706756	0.318759	0.0624768	0.60754	0.946433	FALSE	FALSE	0.0194172	0.0214715	0.0214715	0	0	0	0	0.138933	0	0.0928718	0.0928718	0	0	0	0	0.269914	0	0.191131	0.191131	0	0	0	0
RREB1	FALSE	FALSE	-0.535842	-1.4582	-1.47023	0.649525	0.127307	0.887844	3.32889	1	7	7	0.434357	0.508386	0.358367	0.0702399	0.722065	0.998031	1	1	1	0.998218	0.783199	0.292892	0.0574068	0.46566	0.969836	FALSE	FALSE	-0.189256	0.480753	0.465338	0.338953	0.0664348	0.525721	1.4246	1	0	0	1	0.99301	0.0300178	0.00588349	0	0.185012	1	0	0	1	1	0	0	0	0	FALSE	FALSE	FALSE	0.883264	0.975864	1290185	0.27758	1.13993	1.16111	0.611518	0.119858	0.81475	2.93103	1	2	2	1	0.825376	0.287007	0.0562533	0.314801	0.965893	1	0	0	1	0.968709	0.125377	0.0245739	0	0.771125	FALSE	FALSE	0.298439	1.80054	1.81397	0.61937	0.121396	0.842487	3.28702	1	8	8	0.430657	0.511031	0.371495	0.0728131	0.825372	0.997069	1	0	0	1	0.912331	0.200419	0.0392821	0	0.896079	FALSE	FALSE	FALSE	0.717136	0.960259	1369764	0.676861	1.33245	1.32419	0.582024	0.114077	0.604073	2.87107	1	2	2	1	0.787973	0.315062	0.0617521	0.329385	0.982803	1	0	0	1	0.965918	0.12444	0.0243903	0	0.736604	FALSE	FALSE	0.0123216	0.584371	0.571295	0.352854	0.0691595	0.55182	1.76224	1	0	0	1	0.996121	0.0387917	0.00760316	0	0.387917	1	0	0	1	1	0	0	0	0	FALSE	FALSE	FALSE	0.78003	0.989506	1068865	0.417155	0.291441	0.364404	0.477951	0.0936784	0.734673	2.07746	1	0	0	1	0.997345	0.026552	0.00520419	0	0.26552	1	0	0	1	1	0	0	0	0	FALSE	FALSE	0.413269	-0.111917	-0.101017	0.42169	0.0826512	0.656472	2.08658	1	0	0	1	1	0	0	0	0	1	0	0	1	1	0	0	0	0	FALSE	FALSE	0.00146916	0.0251074	0.0251074	0	0	0	0	0.926671	0	0.0554774	0.0554774	0	0	0	0	0.948576	0	0.134465	0.134465	0	0	0	0
PHKA2	FALSE	FALSE	-1.66006	0.0512227	0.0078831	0.608133	0.119194	0.787026	3.68826	0.290705	0	0	1	0.96958	0.124426	0.0243875	0	0.866056	0.827637	0	0	1	0.992888	0.0546731	0.0107159	0	0.510672	FALSE	FALSE	0.796116	1.2834	1.31824	0.466325	0.0913996	0.641596	2.05896	1	0	0	0.598138	0.591116	0.320568	0.0628313	0.613474	0.923594	1	0	0	1	0.887606	0.18803	0.0368539	0.194609	0.628986	FALSE	FALSE	FALSE	0.308624	0.704411	1162535	1.37707	0.0328349	0.0812128	0.571111	0.111938	0.739273	3.04008	1	0	0	1	0.993436	0.0656394	0.0128653	0	0.656394	1	0	0	1	1	0	0	0	0	FALSE	FALSE	2.31646	1.22901	1.2899	0.602842	0.118157	0.897401	2.88106	0.123198	1	1	1	0.761038	0.315314	0.0618016	0.51178	0.978323	1	0	0	1	0.987518	0.0696856	0.0136584	0	0.565913	FALSE	FALSE	FALSE	0.327231	0.844384	1245783	1.35715	-0.139623	-0.144276	0.560373	0.109833	0.738582	3.34557	1	0	0	1	0.991758	0.0631634	0.01238	0	0.58835	1	0	0	1	1	0	0	0	0	FALSE	FALSE	0.81423	1.08344	1.12266	0.432352	0.084741	0.641441	1.98913	1	0	0	1	0.887806	0.204718	0.0401246	0.139507	0.814639	1	0	0	1	0.998887	0.0111334	0.00218215	0	0.111334	FALSE	FALSE	FALSE	0.867797	0.990085	1072795	0.222304	-0.157517	-0.197905	0.456187	0.0894126	0.581917	2.05535	1	0	0	1	1	0	0	0	0	1	0	0	1	1	0	0	0	0	FALSE	FALSE	-0.448299	-1.09917	-1.1045	0.499947	0.0979896	0.656298	2.56706	1	0	0	1	0.878999	0.229266	0.0449362	0.134037	0.897601	1	0	0	1	0.998162	0.0183837	0.00360321	0	0.183837	FALSE	FALSE	0.0181889	0.00542748	0.00542748	0	0	0	0	0.12068	0	0.622815	0.622815	0	0	0	0	0.246865	0	0.710756	0.710756	0	0	0	0
LY86	FALSE	FALSE	0.305905	0.329591	0.347628	0.527315	0.103354	0.767849	2.29948	1	0	0	1	0.960146	0.13257	0.0259838	0	0.694088	1	0	0	1	0.996105	0.0265428	0.0052024	0	0.224285	FALSE	FALSE	2.19797	1.9837	2.02796	0.473941	0.0928924	0.646899	2.55615	0.0838534	25	25	0.141869	0.195719	0.195669	0.0383511	0.200899	0.998225	0.3962	1	1	0.525478	0.546811	0.294338	0.0576903	0.487264	0.972726	FALSE	FALSE	FALSE	0.409044	0.780215	586109	-0.660939	-0.580309	-0.4985	0.476952	0.0934827	0.788269	2.08726	1	0	0	1	0.992514	0.0436191	0.00854934	0	0.309225	1	0	0	1	1	0	0	0	0	FALSE	FALSE	1.88888	1.63044	1.65427	0.468449	0.0918161	0.566238	2.48936	0.353449	3	3	0.618058	0.604215	0.326993	0.0640906	0.686096	0.982083	1	0	0	1	0.981384	0.0914878	0.0179316	0	0.602559	FALSE	FALSE	FALSE	0.870447	0.984794	1508406	0.288329	0.0262092	-0.000970777	0.559463	0.109655	0.706625	2.47305	1	0	0	1	0.999255	0.00744556	0.00145933	0	0.0744556	1	0	0	1	1	0	0	0	0	FALSE	FALSE	2.31803	2.03336	2.0026	0.423036	0.082915	0.553665	2.36981	0.122686	5	5	0.252171	0.358395	0.293903	0.0576049	0.356101	0.985839	0.677246	0	0	0.979135	0.814474	0.2422	0.0474712	0.367534	0.871151	FALSE	FALSE	FALSE	0.471241	0.988432	1116183	0.800961	0.461241	0.388524	0.502703	0.0985297	0.698053	2.4838	1	0	0	1	0.994494	0.0502233	0.00984376	0	0.500204	1	0	0	1	1	0	0	0	0	FALSE	FALSE	-1.22168	-1.27208	-1.27925	0.549662	0.107734	0.630328	3.04349	1	1	1	1	0.816262	0.302633	0.059316	0.268744	0.973688	1	0	0	1	0.983604	0.0806511	0.0158076	0	0.661473	FALSE	FALSE	0.0193614	0.009036	0.009036	0	0	0	0	0.108721	0	0.410101	0.410101	0	0	0	0	0.230148	0	0.527784	0.527784	0	0	0	0
LETM2	TRUE	FALSE	-3.28837	-1.5364	-1.52379	0.546264	0.107068	0.827414	2.64756	0.00302307	4	5	0.373325	0.466727	0.341125	0.0668605	0.6312	0.990783	0.0438113	1	0	0.941673	0.775449	0.270759	0.0530688	0.460955	0.920563	FALSE	FALSE	-1.67853	-0.34209	-0.337374	0.459119	0.0899874	0.496219	2.33274	0.27973	0	0	1	0.97482	0.0958603	0.0187886	0	0.667157	0.82693	0	0	1	0.999112	0.00887814	0.00174012	0	0.0887814	FALSE	FALSE	FALSE	0.0179444	0.238011	982981	2.82054	1.39517	1.43496	0.491996	0.0964313	0.768718	2.39391	0.028766	1	2	0.977839	0.727664	0.324027	0.0635093	0.598496	0.969928	0.283892	0	0	1	0.95527	0.117742	0.0230774	0	0.772086	FALSE	FALSE	1.41525	1.11243	1.09419	0.474913	0.0930829	0.622107	2.31724	0.941973	0	0	1	0.892703	0.215702	0.0422775	0.0423128	0.841665	1	0	0	1	1	0	0	0	0	FALSE	FALSE	FALSE	0.0303595	0.506664	986973	2.50667	1.05035	1.00587	0.600168	0.117633	0.680232	2.96054	0.0731254	0	0	1	0.886366	0.245927	0.0482018	0.0152617	0.930771	0.619101	0	0	1	0.991463	0.0525601	0.0103018	0	0.378867	FALSE	FALSE	-1.39807	-0.372166	-0.346761	0.418058	0.0819393	0.57056	2.56216	0.972554	0	0	1	0.994972	0.0441511	0.00865361	0	0.437289	1	0	0	1	1	0	0	0	0	FALSE	FALSE	FALSE	0.811586	0.990085	996994	0.306618	-0.104448	-0.0718174	0.523215	0.10255	0.769321	2.98426	1	0	0	1	0.996501	0.0349931	0.00685864	0	0.349931	1	0	0	1	1	0	0	0	0	FALSE	FALSE	1.41794	0.170571	0.195509	0.553041	0.108396	0.73882	2.70218	0.937245	0	0	1	0.994829	0.0471999	0.00925119	0	0.470134	1	0	0	1	1	0	0	0	0	FALSE	FALSE	0.0366645	0.00913094	0.00913094	0	0	0	0	0.0121328	0	0.390997	0.390997	0	0	0	0	0.0552056	0	0.51129	0.51129	0	0	0	0
IL2RA	FALSE	FALSE	0.0225913	0.655154	0.619626	0.608393	0.119245	0.90569	2.87209	1	0	0	1	0.882764	0.220876	0.0432916	0.152177	0.881536	1	0	0	1	0.985164	0.0757868	0.0148542	0	0.535968	FALSE	FALSE	0.180253	0.429869	0.460983	0.475461	0.0931904	0.585042	2.23347	1	0	0	1	0.958128	0.129566	0.0253949	0	0.662859	1	0	0	1	0.998624	0.00967818	0.00189692	0	0.0689783	FALSE	FALSE	FALSE	0.90435	0.980366	520353	-0.120443	-0.696407	-0.727154	0.565149	0.110769	0.760833	2.50918	1	0	0	1	0.953102	0.158332	0.0310331	0	0.748827	1	0	0	1	0.997573	0.0169306	0.00331839	0	0.125149	FALSE	FALSE	0.153813	-0.158934	-0.107069	0.622782	0.122065	0.813861	2.726	1	0	0	1	0.998741	0.0125846	0.00246658	0	0.125846	1	0	0	1	1	0	0	0	0	FALSE	FALSE	FALSE	0.968401	0.995801	1585992	0.129647	-0.243325	-0.187965	0.593654	0.116356	0.770897	2.92135	1	0	0	1	0.9974	0.0240987	0.00472335	0	0.240389	1	0	0	1	1	0	0	0	0	FALSE	FALSE	0.258231	0.632048	0.580004	0.441126	0.0864608	0.549896	2.2686	1	0	0	1	0.992931	0.0460184	0.00901961	0	0.349024	1	0	0	1	1	0	0	0	0	FALSE	FALSE	FALSE	0.901926	0.99095	1141045	0.219012	0.311706	0.387	0.504065	0.0987968	0.689037	2.38734	1	0	0	1	0.9969	0.021334	0.00418146	0	0.199691	1	0	0	1	1	0	0	0	0	FALSE	FALSE	0.00525522	-0.0958181	-0.0963537	0.535255	0.10491	0.756757	2.78744	1	0	0	1	0.997231	0.0276887	0.00542699	0	0.276887	1	0	0	1	1	0	0	0	0	FALSE	FALSE	0.000277845	0.00205925	0.00205925	0	0	0	0	0.993634	0	0.883292	0.883292	0	0	0	0	0.995682	0	0.912031	0.912031	0	0	0	0
IL15RA	FALSE	FALSE	-0.546739	-0.00836049	-0.0320579	0.492235	0.0964782	0.608482	2.29844	1	0	0	1	0.984458	0.0563057	0.0110359	0	0.253607	1	0	0	1	1	0	0	0	0	FALSE	FALSE	-0.363018	-0.832255	-0.828664	0.397961	0.0780003	0.475238	1.93191	1	0	0	1	0.884121	0.198611	0.0389277	0.15943	0.786017	1	0	0	1	0.995759	0.0335733	0.00658037	0	0.32033	FALSE	FALSE	FALSE	0.481577	0.823954	1317649	1.42789	0.692499	0.722535	0.452098	0.0886111	0.528788	2.2616	0.919936	0	0	1	0.974944	0.0961982	0.0188548	0	0.554977	1	0	0	1	1	0	0	0	0	FALSE	FALSE	0.158483	-0.782877	-0.790021	0.455649	0.0893073	0.507914	2.33651	1	0	0	1	0.971461	0.101481	0.0198902	0	0.531012	1	0	0	1	1	0	0	0	0	FALSE	FALSE	FALSE	0.45876	0.893564	567089	-0.850418	-0.968972	-0.936634	0.527811	0.103451	0.773115	2.51462	1	0	0	1	0.928222	0.179385	0.0351595	0	0.875232	1	0	0	1	0.998748	0.0125188	0.00245369	0	0.125188	FALSE	FALSE	-1.23892	-1.38325	-1.39574	0.395202	0.0774597	0.514132	1.95198	1	0	0	0.999525	0.785777	0.281537	0.0551812	0.431068	0.872354	1	0	0	1	0.992215	0.0460931	0.00903425	0	0.373876	FALSE	FALSE	FALSE	0.196508	0.985598	888320	-1.92569	-1.46313	-1.44538	0.49208	0.0964478	0.6681	2.32108	0.32486	1	1	0.860673	0.72744	0.316762	0.0620854	0.551783	0.952767	1	0	0	1	0.987372	0.0687989	0.0134846	0	0.512681	FALSE	FALSE	-0.950618	-0.281485	-0.284972	0.458466	0.0898593	0.590246	2.17988	1	0	0	1	1	0	0	0	0	1	0	0	1	1	0	0	0	0	FALSE	FALSE	0.0150048	0.0158626	0.0158626	0	0	0	0	0.259174	0	0.234036	0.234036	0	0	0	0	0.406249	0	0.35815	0.35815	0	0	0	0
RHOBTB3	TRUE	TRUE	-3.93127	-3.59455	-3.61019	0.529369	0.103756	0.6581	2.83511	0.000253499	99	100	0.000974922	0.00393607	0.00926912	0.00181675	0.00310617	0.0780204	0.00825214	79	78	0.0177016	0.0348608	0.0502452	0.00984805	0.0330034	0.356876	TRUE	FALSE	-3.41238	-2.77099	-2.77404	0.405616	0.0795007	0.539994	1.82594	0.00193194	83	84	0.0167675	0.0307383	0.0388517	0.00761493	0.0285343	0.160836	0.0348721	12	11	0.130973	0.174397	0.143961	0.0282164	0.153612	0.596501	TRUE	FALSE	TRUE	0.000447371	0.0406405	1224933	4.07817	3.32422	3.37356	0.507852	0.099539	0.615312	2.55367	0.00027235	93	94	0.00532042	0.0129147	0.019884	0.00389726	0.0142238	0.128917	0.0132397	42	41	0.0702165	0.102534	0.106022	0.0207802	0.101285	0.593668	FALSE	FALSE	0.210787	0.597664	0.550166	0.515125	0.100964	0.823403	2.66411	1	0	0	1	0.988545	0.081804	0.0160336	0	0.745347	1	0	0	1	1	0	0	0	0	FALSE	FALSE	FALSE	0.193494	0.763104	1300799	1.81117	2.36811	2.336	0.510599	0.100077	0.740757	2.77313	0.420686	30	30	0.107307	0.20597	0.239901	0.0470206	0.248074	0.996629	1	0	0	0.783397	0.702599	0.307001	0.0601722	0.569111	0.920874	TRUE	FALSE	-3.61268	-2.63768	-2.6375	0.383101	0.0750878	0.525495	1.83635	0.00181826	50	51	0.0500863	0.083528	0.0982807	0.019263	0.0781167	0.578872	0.0453663	2	1	0.343668	0.407601	0.272822	0.0534731	0.353639	0.9507	FALSE	FALSE	FALSE	0.313974	0.985598	915307	-1.20309	-0.242942	-0.213757	0.457769	0.0897227	0.647377	2.03023	1	0	0	1	1	0	0	0	0	1	0	0	1	1	0	0	0	0	FALSE	FALSE	1.58862	1.86329	1.8442	0.474631	0.0930277	0.627401	2.56274	0.672878	4	4	0.37453	0.465552	0.328121	0.0643118	0.560809	0.989615	1	0	0	1	0.924187	0.169481	0.0332182	0.0369841	0.818833	TRUE	TRUE	0.0702177	0.0511499	0.0511499	0	0	0	0	0.000142727	100	0.00147171	0.00147171	0	0	0	0	0.00283012	100	0.0107516	0.0107516	0	0	0	0
RS1	FALSE	FALSE	1.18774	2.92087	2.87302	0.521294	0.102174	0.564054	2.62643	0.704805	85	85	0.0104717	0.0328033	0.0593155	0.0116258	0.0262825	0.347385	1	24	24	0.0907043	0.158622	0.179678	0.035217	0.146371	0.934448	FALSE	FALSE	0.562209	0.90413	0.869735	0.452548	0.0886995	0.576869	2.31453	1	0	0	1	0.841406	0.24007	0.0470537	0.240887	0.904952	1	0	0	1	0.985462	0.0725212	0.0142142	0	0.594509	FALSE	FALSE	FALSE	0.0304868	0.28698	590714	-2.20694	-3.86965	-3.82915	0.511534	0.100261	0.619116	2.55248	0.163911	98	98	0.000653947	0.00399068	0.0102792	0.00201472	0.00261586	0.0662901	0.814154	77	77	0.0178812	0.0440983	0.0735954	0.0144247	0.0369672	0.423907	FALSE	FALSE	-0.578616	-1.94077	-1.82231	0.550328	0.107864	0.723799	2.74531	1	5	5	0.313719	0.469058	0.352752	0.0691395	0.665339	0.990774	1	0	0	1	0.94559	0.150025	0.0294048	0	0.812801	FALSE	FALSE	FALSE	0.620525	0.939675	1517516	0.966326	0.100169	0.0311992	0.50672	0.0993171	0.698257	2.17206	1	0	0	1	1	0	0	0	0	1	0	0	1	1	0	0	0	0	FALSE	FALSE	1.61905	1.93096	1.97565	0.443746	0.0869741	0.604034	2.21325	0.63262	10	10	0.320961	0.386299	0.290712	0.0569796	0.437802	0.990112	1	0	0	1	0.822777	0.265399	0.0520182	0.333792	0.885935	FALSE	FALSE	FALSE	0.0460684	0.985598	1141021	2.58637	2.88151	2.89586	0.496849	0.0973823	0.688024	2.18643	0.0581959	70	70	0.0237491	0.0543186	0.0761548	0.0149263	0.0561766	0.360072	0.958483	4	4	0.352439	0.461182	0.31865	0.0624553	0.496233	0.976396	FALSE	FALSE	1.37587	1.32569	1.37813	0.490045	0.0960487	0.778196	2.13111	1	0	0	1	0.752296	0.315965	0.0619291	0.552456	0.922643	1	0	0	1	0.989422	0.0471402	0.00923949	0	0.302318	FALSE	FALSE	0.031641	0.0619408	0.0619408	0	0	0	0	0.0439879	100	0.00124922	0.00124922	0	0	0	0	0.128968	100	0.00965612	0.00965612	0	0	0	0
LINGO2	FALSE	FALSE	1.76513	1.87249	1.85106	0.626885	0.12287	0.668011	3.48934	0.232623	17	17	0.183416	0.291645	0.287583	0.0563664	0.318508	0.998196	0.727859	3	3	0.623251	0.615036	0.314593	0.0616602	0.617179	0.97722	FALSE	FALSE	0.32876	0.0991014	0.0826642	0.502261	0.0984432	0.557553	2.6083	1	0	0	1	0.983166	0.0806193	0.0158014	0	0.58636	1	0	0	1	1	0	0	0	0	FALSE	FALSE	FALSE	0.0741274	0.403372	1022468	-1.98945	-2.39545	-2.38854	0.540933	0.106023	0.635606	2.87552	0.279906	27	27	0.0996023	0.19647	0.257536	0.050477	0.189497	0.997375	1	2	2	0.50705	0.537491	0.326115	0.0639186	0.595623	0.963345	FALSE	FALSE	-1.31676	-1.60407	-1.60716	0.593563	0.116338	0.658843	3.40631	1	2	2	0.652301	0.605608	0.344799	0.0675805	0.734213	0.972678	1	0	0	1	0.969798	0.105109	0.0206013	0	0.662177	FALSE	FALSE	FALSE	0.561047	0.926817	989524	-0.619287	-0.064356	-0.0978378	0.748992	0.146802	0.902588	4.02745	1	0	0	1	0.966619	0.137793	0.0270075	0	0.754663	1	0	0	1	1	0	0	0	0	FALSE	FALSE	0.684446	0.722438	0.750102	0.467762	0.0916813	0.619212	2.22839	1	0	0	1	0.968371	0.120759	0.0236688	0	0.637645	1	0	0	1	1	0	0	0	0	FALSE	FALSE	FALSE	0.409141	0.986752	1021031	0.919105	1.67325	1.68691	0.666019	0.13054	0.786189	3.12927	1	11	11	0.565685	0.577841	0.371573	0.0728284	0.756311	0.990083	1	0	0	1	0.894865	0.230165	0.0451124	0	0.836441	FALSE	FALSE	0.383165	1.03095	1.097	0.660408	0.12944	0.837366	3.26281	1	1	1	1	0.832457	0.291088	0.0570534	0.285162	0.961806	1	0	0	1	0.975907	0.108052	0.0211782	0	0.679173	FALSE	FALSE	0.0166226	0.0144647	0.0144647	0	0	0	0	0.23681	0	0.280053	0.280053	0	0	0	0	0.382657	0	0.406304	0.406304	0	0	0	0
FBH1	FALSE	FALSE	-1.29772	-0.836727	-0.734346	0.633444	0.124155	0.891094	2.93064	0.583147	1	1	1	0.844719	0.260721	0.0511013	0.207721	0.952488	1	0	0	1	0.970804	0.103987	0.0203815	0	0.743096	FALSE	FALSE	0.354497	0.706947	0.715655	0.385541	0.075566	0.515804	2.31039	1	0	0	1	0.928851	0.158724	0.03111	0.0177943	0.813616	1	0	0	1	0.996327	0.0367331	0.00719969	0	0.367331	FALSE	FALSE	FALSE	0.270674	0.669396	1000490	1.73754	0.998074	0.985141	0.596996	0.117011	0.837582	2.80386	0.493751	0	0	1	0.88276	0.231937	0.0454596	0.0295202	0.915897	1	0	0	1	0.989836	0.0602422	0.0118075	0	0.527045	FALSE	FALSE	1.52011	1.37376	1.34504	0.559093	0.109582	0.782904	2.64887	0.770905	0	0	1	0.758457	0.311326	0.0610199	0.532364	0.946146	1	0	0	1	0.995933	0.0406707	0.00797145	0	0.406707	FALSE	FALSE	FALSE	0.951596	0.995001	1034344	0.0952579	0.0500298	-0.00425074	0.53309	0.104486	0.745975	2.29049	1	0	0	1	1	0	0	0	0	1	0	0	1	1	0	0	0	0	FALSE	FALSE	-0.230551	0.354467	0.347767	0.384162	0.0752958	0.510316	2.23597	1	0	0	1	0.999439	0.00561526	0.00110059	0	0.0561526	1	0	0	1	1	0	0	0	0	FALSE	FALSE	FALSE	0.409731	0.986752	971775	-1.28595	-0.764553	-0.766628	0.391139	0.0766633	0.53137	1.97496	1	0	0	1	0.99362	0.0489865	0.00960135	0	0.457071	1	0	0	1	1	0	0	0	0	FALSE	FALSE	-1.10529	-1.03269	-1.04542	0.393815	0.0771877	0.579375	1.67216	1	0	0	1	0.928487	0.164098	0.0321632	0	0.703355	1	0	0	1	1	0	0	0	0	FALSE	FALSE	0.0134251	0.0221308	0.0221308	0	0	0	0	0.224824	0	0.0592272	0.0592272	0	0	0	0	0.3698	0	0.14052	0.14052	0	0	0	0
GPR150	FALSE	FALSE	-0.929441	0.525259	0.471	0.557247	0.10922	0.766813	2.92529	1	0	0	1	0.933155	0.159064	0.0311765	0	0.714505	1	0	0	1	0.996208	0.0283611	0.00555877	0	0.257295	FALSE	FALSE	-2.07719	-1.60144	-1.56887	0.490455	0.0961291	0.683541	2.49499	0.113351	4	4	0.32784	0.421217	0.302296	0.05925	0.455998	0.986294	0.47815	0	0	0.900244	0.791107	0.249906	0.0489816	0.431454	0.890351	FALSE	FALSE	FALSE	0.66344	0.913578	1231627	0.755648	-0.754129	-0.747075	0.532995	0.104467	0.70854	2.48571	1	0	0	1	0.955793	0.129277	0.0253383	0	0.675784	1	0	0	1	0.999082	0.00918128	0.00179953	0	0.0918128	FALSE	FALSE	-1.1615	-1.96711	-1.96399	0.586148	0.114885	0.83115	3.00058	1	12	12	0.295027	0.405834	0.356565	0.0698866	0.63547	0.995571	1	0	0	1	0.898882	0.194763	0.0381736	0.114789	0.811266	FALSE	FALSE	FALSE	0.651538	0.946208	1284040	0.784894	0.140235	0.167381	0.533662	0.104598	0.64468	2.89921	1	0	0	1	0.992787	0.0586436	0.0114941	0	0.575892	1	0	0	1	1	0	0	0	0	FALSE	FALSE	-1.79259	-1.0954	-1.09523	0.473339	0.0927745	0.637096	2.17455	0.438228	0	0	1	0.888349	0.204622	0.0401059	0.112213	0.716873	1	0	0	1	1	0	0	0	0	FALSE	FALSE	FALSE	0.917434	0.993355	1046218	0.154838	0.735732	0.739547	0.471516	0.0924171	0.567006	2.88614	1	0	0	1	0.972551	0.128185	0.0251243	0	0.880628	1	0	0	1	0.997877	0.021228	0.00416068	0	0.21228	FALSE	FALSE	1.6479	1.62901	1.65478	0.497014	0.0974148	0.62397	2.58475	0.596245	2	2	0.619864	0.608661	0.351648	0.0689229	0.71942	0.989923	1	0	0	1	0.950247	0.145775	0.0285719	0	0.850397	FALSE	FALSE	0.0149141	0.0172505	0.0172505	0	0	0	0	0.227015	0	0.184666	0.184666	0	0	0	0	0.372102	0	0.303711	0.303711	0	0	0	0
ARSK	FALSE	FALSE	-2.60436	-2.05088	-2.03745	0.580864	0.113849	0.835029	2.82798	0.0276138	28	29	0.120836	0.221946	0.252296	0.04945	0.263589	0.99804	0.186886	3	3	0.47264	0.519384	0.316842	0.062101	0.60759	0.974452	FALSE	FALSE	-3.22849	-3.42588	-3.44444	0.484953	0.0950508	0.725764	2.09214	0.00373341	98	99	0.001839	0.00575172	0.0108288	0.00212244	0.00542165	0.0609316	0.053135	67	67	0.0322317	0.0533795	0.0667869	0.0130902	0.0606389	0.366436	FALSE	FALSE	FALSE	0.0189848	0.24287	612016	3.03614	2.37723	2.38938	0.482341	0.0945388	0.668271	2.24966	0.0143778	31	32	0.104658	0.185697	0.22549	0.0441961	0.203016	0.997486	0.186483	1	1	0.496013	0.542084	0.322244	0.0631598	0.615924	0.961348	FALSE	FALSE	-0.731004	-1.42776	-1.47055	0.585122	0.114684	0.818281	2.82641	1	2	2	0.920179	0.700032	0.352298	0.0690505	0.664486	0.982438	1	0	0	1	0.972585	0.110327	0.0216242	0	0.705581	FALSE	FALSE	FALSE	0.438302	0.885536	491729	0.808189	0.575784	0.55473	0.66829	0.130985	0.848273	3.3125	1	0	0	1	0.956529	0.14709	0.0288297	0	0.804712	1	0	0	1	0.999944	0.000561606	0.000110075	0	0.00561606	TRUE	TRUE	-3.59049	-3.63411	-3.66069	0.451965	0.0885851	0.640463	2.23493	0.00198038	97	98	0.00167392	0.0052921	0.0118074	0.00231424	0.00449275	0.0686427	0.0474217	63	62	0.0356938	0.0601369	0.0801618	0.0157117	0.0653269	0.445791	FALSE	FALSE	FALSE	0.339422	0.985598	1115108	-1.57165	-1.22852	-1.30083	0.526294	0.103154	0.711503	2.74039	0.696187	1	1	1	0.79991	0.297106	0.0582327	0.410425	0.977758	1	0	0	1	0.984646	0.0741662	0.0145366	0	0.560416	FALSE	FALSE	1.33286	1.68841	1.64211	0.564129	0.110569	0.655618	3.05565	1	6	6	0.547999	0.601843	0.345896	0.0677957	0.693682	0.980232	1	0	0	1	0.934768	0.17749	0.0347881	0	0.756806	TRUE	TRUE	0.0422774	0.0329898	0.0329898	0	0	0	0	0.00243749	100	0.00939242	0.00939242	0	0	0	0	0.0190118	100	0.0398919	0.0398919	0	0	0	0
SKOR1	FALSE	FALSE	-2.0734	-1.36972	-1.36356	0.547326	0.107276	0.657148	3.09327	0.114405	5	5	0.512342	0.560315	0.327775	0.064244	0.632999	0.992573	0.459328	0	0	1	0.857528	0.235813	0.0462193	0.234076	0.925788	FALSE	FALSE	1.21224	1.52218	1.5379	0.478618	0.0938091	0.63078	2.27186	0.676259	5	5	0.383893	0.45584	0.313687	0.0614826	0.476119	0.98221	1	0	0	0.984692	0.814643	0.255072	0.0499941	0.341606	0.863323	FALSE	FALSE	FALSE	0.2587	0.660378	1050374	1.73989	1.24317	1.23794	0.475179	0.093135	0.670924	2.51822	0.491274	0	0	1	0.843051	0.256581	0.0502898	0.325644	0.949837	1	0	0	1	0.980615	0.0990872	0.0194211	0	0.621599	FALSE	FALSE	3.12991	2.85657	2.77448	0.495211	0.0970614	0.601719	2.52755	0.0104916	60	61	0.0256949	0.0792115	0.132669	0.0260031	0.0694386	0.879936	0.442879	0	0	0.449217	0.548651	0.311964	0.061145	0.570997	0.948859	FALSE	FALSE	FALSE	0.277459	0.81766	1034958	1.64951	0.948349	0.925668	0.640341	0.125507	0.805434	3.45534	0.594256	1	1	1	0.906216	0.214154	0.0419743	0	0.952709	1	0	0	1	0.990057	0.0699642	0.013713	0	0.506158	FALSE	FALSE	1.20071	1.35261	1.38491	0.432575	0.0847847	0.55296	1.72882	1	0	0	1	0.789725	0.30272	0.0593331	0.38871	0.882344	1	0	0	1	0.97056	0.0891338	0.0174702	0	0.379401	FALSE	FALSE	FALSE	0.880701	0.990085	980745	0.243491	-0.0183965	-0.0469065	0.594495	0.116521	0.716092	3.07775	1	0	0	1	0.992642	0.0421756	0.00826642	0	0.267749	1	0	0	1	1	0	0	0	0	FALSE	FALSE	-0.731556	-1.12634	-1.15188	0.606983	0.118969	0.796963	2.83438	1	1	1	1	0.83107	0.295498	0.0579176	0.246938	0.963563	1	0	0	1	0.985421	0.074855	0.0146716	0	0.566672	FALSE	FALSE	0.0378797	0.0308192	0.0308192	0	0	0	0	0.0158781	100	0.0457441	0.0457441	0	0	0	0	0.0655032	0	0.118186	0.118186	0	0	0	0
TEK	FALSE	FALSE	-1.40459	-0.799722	-0.815097	0.539395	0.105721	0.737597	3.27155	0.480428	0	0	1	0.837473	0.251096	0.0492148	0.332951	0.899738	1	0	0	1	0.978722	0.0863319	0.016921	0	0.571181	FALSE	FALSE	-1.36797	-0.832803	-0.854634	0.451026	0.0884011	0.664977	2.5061	0.513965	0	0	1	0.846451	0.230814	0.0452396	0.271686	0.864399	1	0	0	1	0.983635	0.0758325	0.0148632	0	0.480543	FALSE	FALSE	FALSE	0.776176	0.949725	1273985	0.563259	0.105727	0.141683	0.497697	0.0975486	0.604745	3.04432	1	0	0	1	0.995228	0.0477251	0.00935412	0	0.477251	1	0	0	1	1	0	0	0	0	FALSE	FALSE	-0.0688378	-0.0587584	-0.0949106	0.485466	0.0951514	0.660505	2.53759	1	0	0	1	0.997902	0.0209773	0.00411155	0	0.209773	1	0	0	1	1	0	0	0	0	FALSE	FALSE	FALSE	0.28693	0.824941	1382999	2.06425	1.55811	1.56929	0.618812	0.121287	0.761313	3.23658	0.233966	3	3	0.715271	0.634207	0.352235	0.0690382	0.70348	0.98524	1	0	0	1	0.943924	0.15997	0.0313541	0	0.796925	FALSE	FALSE	-0.590955	-0.206492	-0.220898	0.419125	0.0821485	0.541913	2.21683	1	0	0	1	0.996333	0.036672	0.0071877	0	0.366719	1	0	0	1	1	0	0	0	0	FALSE	FALSE	FALSE	0.3627	0.985598	1108129	1.51507	1.43655	1.39099	0.578627	0.113411	0.852693	2.76603	0.778524	0	0	0.905087	0.708631	0.328306	0.064348	0.584971	0.941141	1	0	0	1	0.979018	0.0848726	0.016635	0	0.612617	FALSE	FALSE	2.03243	1.56207	1.58139	0.573263	0.11236	0.82379	2.96279	0.252661	1	1	0.709657	0.628533	0.363593	0.0712642	0.746104	0.951364	1	0	0	1	0.948232	0.134153	0.026294	0	0.629939	FALSE	FALSE	0.0153561	0.01299	0.01299	0	0	0	0	0.178208	0	0.239786	0.239786	0	0	0	0	0.317822	0	0.364159	0.364159	0	0	0	0
CDK14	FALSE	FALSE	-1.22704	-0.314128	-0.354705	0.555566	0.108891	0.735705	2.56354	0.659425	0	0	1	0.956339	0.127728	0.0250347	0	0.651232	1	0	0	1	0.998876	0.0112397	0.00220297	0	0.112397	FALSE	FALSE	-0.833706	-0.0147115	-0.00944582	0.570633	0.111844	0.803775	2.91966	1	0	0	1	0.974656	0.098812	0.0193672	0	0.698229	1	0	0	1	0.998952	0.0104784	0.00205376	0	0.104784	FALSE	FALSE	FALSE	0.636314	0.904006	1433475	0.825349	0.214728	0.186343	0.563378	0.110422	0.766942	2.40986	1	0	0	1	1	0	0	0	0	1	0	0	1	1	0	0	0	0	FALSE	FALSE	0.273483	0.35914	0.31284	0.552137	0.108219	0.740029	2.62753	1	0	0	1	0.998517	0.0128552	0.00251963	0	0.126998	1	0	0	1	1	0	0	0	0	FALSE	FALSE	FALSE	0.460752	0.894956	1526878	1.29101	0.451691	0.435101	0.640502	0.125538	0.853225	3.00362	1	0	0	1	0.973375	0.118325	0.0231916	0	0.690928	1	0	0	1	1	0	0	0	0	FALSE	FALSE	-0.510732	0.106934	0.108211	0.582894	0.114247	0.869746	2.80073	1	0	0	1	0.994602	0.0446644	0.00875422	0	0.435304	1	0	0	1	1	0	0	0	0	FALSE	FALSE	FALSE	0.644644	0.989506	1103099	0.605846	0.265132	0.266455	0.67215	0.131741	0.756621	3.72015	1	0	0	1	0.979565	0.107601	0.0210899	0	0.829994	1	0	0	1	0.997724	0.0227616	0.00446128	0	0.227616	FALSE	FALSE	1.02371	0.142094	0.182825	0.627093	0.12291	0.813817	3.25962	1	0	0	1	0.987537	0.0867168	0.0169965	0	0.769058	1	0	0	1	1	0	0	0	0	FALSE	FALSE	0.00939481	0.00719982	0.00719982	0	0	0	0	0.580014	0	0.671246	0.671246	0	0	0	0	0.687927	0	0.747917	0.747917	0	0	0	0
RPP40	FALSE	FALSE	-2.52629	-2.43476	-2.52547	0.589025	0.115449	0.722592	2.55044	0.0345824	55	56	0.0447092	0.0832318	0.117373	0.0230052	0.0727835	0.592935	0.216456	19	19	0.230441	0.29458	0.262713	0.0514919	0.269841	0.991785	FALSE	FALSE	1.20014	0.882034	0.923656	0.483056	0.0946789	0.566466	2.89612	0.690256	0	0	1	0.819783	0.261261	0.0512073	0.314032	0.928294	1	0	0	1	0.971223	0.103862	0.0203569	0	0.662607	FALSE	FALSE	FALSE	0.0460293	0.337952	965101	2.54617	2.38087	2.44984	0.548566	0.107519	0.712975	2.53054	0.065348	34	34	0.103631	0.178331	0.227248	0.0445407	0.168428	0.998964	0.462325	4	4	0.512123	0.520549	0.330249	0.0647288	0.574356	0.982095	FALSE	FALSE	3.5478	3.24534	3.27951	0.615837	0.120704	0.743803	3.31592	0.00233081	89	90	0.00704636	0.02844	0.0653774	0.012814	0.0205555	0.407771	0.229557	15	15	0.220042	0.306493	0.277595	0.0544086	0.332419	0.999084	FALSE	FALSE	FALSE	0.239516	0.798666	969187	1.41974	1.51584	1.53183	0.53132	0.104139	0.626418	2.34035	0.934094	2	2	0.777366	0.687779	0.340172	0.0666736	0.605486	0.956471	1	0	0	1	0.955302	0.131894	0.0258512	0	0.552598	FALSE	FALSE	0.756954	0.684193	0.660931	0.444706	0.0871624	0.591969	2.69677	1	0	0	1	0.989292	0.081074	0.0158905	0	0.793992	1	0	0	1	0.9981	0.0190036	0.00372471	0	0.190036	FALSE	FALSE	FALSE	0.580023	0.988432	994428	-0.683244	-0.396828	-0.40118	0.4378	0.0858087	0.586565	2.3739	1	0	0	1	0.995528	0.044723	0.00876571	0	0.44723	1	0	0	1	1	0	0	0	0	FALSE	FALSE	-1.35704	-0.955444	-0.947886	0.496643	0.0973421	0.551533	2.68961	1	0	0	1	0.929454	0.184895	0.0362395	0	0.841649	1	0	0	1	1	0	0	0	0	TRUE	TRUE	0.0438785	0.0568422	0.0568422	0	0	0	0	0.00296934	100	0.000447827	0.000447827	0	0	0	0	0.0216802	100	0.00470735	0.00470735	0	0	0	0
LRRC19	FALSE	FALSE	-2.10556	-1.22575	-1.14914	0.586437	0.114942	0.878002	2.76336	0.105727	1	1	0.660885	0.658342	0.336137	0.0658828	0.68134	0.962268	0.43513	0	0	1	0.896907	0.188957	0.0370355	0.16455	0.790406	FALSE	FALSE	-1.04046	-0.678332	-0.686925	0.496582	0.0973301	0.707099	2.31826	0.894383	0	0	1	0.892223	0.200472	0.0392925	0.0839662	0.763333	1	0	0	1	0.991547	0.0429047	0.00840932	0	0.29712	FALSE	FALSE	FALSE	0.00412759	0.122107	1117115	2.8706	2.13372	2.19035	0.569063	0.111536	0.850819	2.87309	0.0245815	26	27	0.197248	0.298314	0.303291	0.0594451	0.385153	0.999214	0.256682	2	2	0.770752	0.66908	0.340989	0.0668339	0.686972	0.980123	FALSE	FALSE	0.946816	0.354922	0.398016	0.643979	0.12622	0.796938	3.13041	1	0	0	1	0.975576	0.103851	0.0203548	0	0.651404	1	0	0	1	1	0	0	0	0	FALSE	FALSE	FALSE	0.979162	0.997508	1209708	0.032733	-0.935678	-0.972728	0.515975	0.101131	0.784669	2.25482	1	0	0	1	0.909661	0.198485	0.0389031	0	0.856815	1	0	0	1	0.999507	0.00492548	0.000965394	0	0.0492548	FALSE	FALSE	-1.89277	-1.7422	-1.72372	0.437226	0.0856963	0.636982	2.16553	0.350328	2	2	0.489021	0.557083	0.336309	0.0659166	0.722695	0.954867	1	0	0	1	0.922134	0.167317	0.0327942	0.0125832	0.679901	FALSE	FALSE	FALSE	0.0259482	0.985598	907499	-2.18053	-2.65971	-2.59993	0.463886	0.0909217	0.503571	2.21057	0.175308	52	52	0.0469696	0.110153	0.149634	0.0293283	0.0885981	0.79294	1	0	0	0.579412	0.610057	0.280592	0.054996	0.430705	0.902331	FALSE	FALSE	-0.681227	-1.24203	-1.24441	0.548712	0.107547	0.817718	2.66255	1	0	0	1	0.79988	0.289097	0.0566631	0.446902	0.9293	1	0	0	1	0.994948	0.0372691	0.00730474	0	0.331532	FALSE	FALSE	0.0283761	0.0307345	0.0307345	0	0	0	0	0.0268214	100	0.0162102	0.0162102	0	0	0	0	0.0930046	0	0.0580003	0.0580003	0	0	0	0
SLC4A11	FALSE	FALSE	-0.541851	0.617347	0.610563	0.591628	0.115959	0.731088	3.02516	1	0	0	1	0.893962	0.230019	0.0450837	0.000340456	0.935792	1	0	0	1	0.976715	0.10604	0.0207839	0	0.705943	FALSE	FALSE	-1.42748	-0.491524	-0.469314	0.488435	0.0957333	0.635255	2.34867	0.460324	0	0	1	0.949116	0.140194	0.027478	0	0.68913	1	0	0	1	0.998011	0.0164851	0.00323108	0	0.160766	FALSE	FALSE	FALSE	0.976937	0.995147	1470080	0.0842083	-1.48584	-1.47918	0.57194	0.1121	0.75398	2.81828	1	4	4	0.823989	0.685798	0.338051	0.0662579	0.624668	0.987722	1	0	0	1	0.935155	0.176472	0.0345885	0	0.90427	FALSE	FALSE	-0.942052	-0.992509	-1.0354	0.462544	0.0906586	0.660433	2.10924	1	0	0	1	0.91143	0.205709	0.0403189	0	0.774436	1	0	0	1	1	0	0	0	0	FALSE	FALSE	FALSE	0.742603	0.964837	1591437	0.966715	1.00136	1.02311	0.57571	0.112839	0.806962	3.03348	1	0	0	1	0.888762	0.230008	0.0450816	0.0660166	0.902316	1	0	0	1	0.99465	0.0379244	0.00743318	0	0.300115	FALSE	FALSE	-0.911902	0.483823	0.456149	0.51327	0.100601	0.750431	2.24531	1	0	0	1	0.993915	0.0408042	0.00799763	0	0.334629	1	0	0	1	1	0	0	0	0	FALSE	FALSE	FALSE	0.674406	0.989506	1129438	0.831255	2.06852	2.07437	0.544121	0.106648	0.69683	3.26097	1	14	14	0.23158	0.334602	0.31379	0.0615028	0.396877	0.999117	1	0	0	1	0.846199	0.234042	0.0458722	0.2875	0.941937	FALSE	FALSE	1.62002	1.74646	1.74904	0.496221	0.0972593	0.710162	2.41678	0.631373	4	4	0.484603	0.544143	0.353816	0.0693479	0.775786	0.98476	1	0	0	1	0.932748	0.156952	0.0307626	0	0.732845	FALSE	FALSE	0.00809555	0.00502074	0.00502074	0	0	0	0	0.431381	0	0.628701	0.628701	0	0	0	0	0.568249	0	0.715601	0.715601	0	0	0	0
EXOC3L4	FALSE	FALSE	-0.421675	-1.02256	-1.04395	0.575355	0.11277	0.829596	2.94726	1	1	1	0.919735	0.730939	0.314709	0.061683	0.539632	0.982912	1	0	0	1	0.929657	0.170857	0.0334879	0	0.883002	FALSE	FALSE	2.86786	3.34239	3.3285	0.418266	0.0819802	0.476609	2.10353	0.0123977	97	98	0.00249182	0.00666058	0.0125072	0.0024514	0.00490794	0.0750144	0.116272	59	59	0.0383768	0.0593732	0.0635132	0.0124486	0.0511336	0.342365	FALSE	FALSE	FALSE	0.473669	0.820561	973787	1.17804	1.61532	1.68159	0.523149	0.102537	0.701431	2.57316	1	5	5	0.637483	0.588109	0.356342	0.069843	0.745538	0.98806	1	0	0	1	0.886455	0.216012	0.0423383	0.134527	0.890982	FALSE	FALSE	3.16354	4.2265	4.22275	0.570768	0.11187	0.640146	3.16355	0.00935169	100	101	0.000142444	0.00146591	0.0048033	0.000941446	0.000535742	0.037096	0.419047	67	67	0.0261426	0.062562	0.106899	0.0209522	0.0501737	0.691189	FALSE	FALSE	FALSE	0.583843	0.930613	987462	-0.793143	-0.40016	-0.362965	0.548544	0.107515	0.807055	3.02817	1	0	0	1	0.991952	0.0702474	0.0137685	0	0.699187	1	0	0	1	1	0	0	0	0	FALSE	FALSE	1.75627	2.23914	2.23018	0.417339	0.0817984	0.538967	2.03303	0.474251	15	15	0.150899	0.227721	0.227498	0.0445895	0.232349	0.990111	1	0	0	0.674299	0.679029	0.280977	0.0550715	0.512876	0.894529	FALSE	FALSE	FALSE	0.272791	0.985598	977195	-1.70652	-1.66142	-1.67018	0.419096	0.0821429	0.578412	2.07817	0.527467	1	1	0.580452	0.593215	0.32203	0.063118	0.696646	0.957032	1	0	0	1	0.976266	0.0886592	0.0173772	0	0.480878	FALSE	FALSE	-3.2952	-3.61427	-3.60422	0.414132	0.0811698	0.575547	2.15504	0.0059012	99	100	0.00180893	0.00523757	0.0109721	0.00215052	0.004971	0.0929742	0.183101	34	34	0.0777098	0.110524	0.105658	0.020709	0.113713	0.693515	TRUE	TRUE	0.0451791	0.0700715	0.0700715	0	0	0	0	0.00202076	100	3.93587e-05	3.93587e-05	0	0	0	0	0.0169276	100	0.000802213	0.000802213	0	0	0	0
RFC3	FALSE	FALSE	1.97383	3.15721	3.15132	0.602076	0.118007	0.868614	3.04827	0.145205	89	89	0.00477866	0.0194841	0.0358471	0.00702603	0.0200389	0.178721	0.537986	50	50	0.0521922	0.108024	0.139569	0.0273555	0.121986	0.633691	FALSE	FALSE	0.934738	1.07406	1.06934	0.438886	0.0860216	0.617037	1.85672	1	0	0	0.848393	0.739797	0.284287	0.0557202	0.506824	0.846085	1	0	0	1	0.963517	0.0952864	0.0186761	0	0.453505	FALSE	FALSE	FALSE	0.0719145	0.398616	662313	-2.34041	-3.53395	-3.51262	0.541108	0.106057	0.831554	2.58985	0.115577	95	95	0.00245649	0.0119718	0.0274086	0.00537208	0.013259	0.227585	0.657758	61	61	0.0352126	0.0936969	0.134199	0.0263029	0.118109	0.884949	FALSE	FALSE	-0.824019	-1.77756	-1.7203	0.528995	0.103683	0.659689	2.55861	1	5	5	0.452885	0.546657	0.345636	0.0677446	0.743991	0.980573	1	0	0	1	0.95612	0.142936	0.0280155	0	0.674732	FALSE	FALSE	FALSE	0.645604	0.944311	564289	-0.480637	-1.16014	-1.14195	0.629569	0.123396	0.772829	3.43184	1	1	1	1	0.840995	0.279715	0.0548241	0.232575	0.990906	1	0	0	1	0.982413	0.10145	0.0198842	0	0.820547	FALSE	FALSE	1.37758	1.64789	1.60527	0.40753	0.0798758	0.591442	1.871	1	0	0	0.596282	0.623286	0.309624	0.0606864	0.673526	0.92185	1	0	0	1	0.969204	0.0970117	0.0190143	0	0.543809	FALSE	FALSE	FALSE	0.35566	0.985598	1096098	1.28423	1.5219	1.56994	0.549073	0.107618	0.73256	3.04416	1	2	2	0.768623	0.656876	0.35535	0.0696485	0.699958	0.994142	1	0	0	1	0.960987	0.136501	0.0267542	0	0.8193	FALSE	FALSE	0.159438	0.260827	0.235213	0.542743	0.106378	0.755498	2.75029	1	0	0	1	0.994466	0.0427016	0.00836951	0	0.400107	1	0	0	1	1	0	0	0	0	FALSE	FALSE	0.0255666	0.073036	0.073036	0	0	0	0	0.135798	100	0.00113672	0.00113672	0	0	0	0	0.266019	100	0.00908049	0.00908049	0	0	0	0
STEAP4	FALSE	FALSE	1.99297	1.57345	1.52747	0.582667	0.114203	0.780084	3.13572	0.138795	5	5	0.346858	0.445974	0.342128	0.0670571	0.565647	0.979787	0.522717	0	0	0.893547	0.765292	0.265329	0.0520046	0.484179	0.869819	FALSE	FALSE	0.782504	0.855931	0.79396	0.440882	0.0864128	0.470743	2.5038	1	0	0	1	0.896481	0.192157	0.0376628	0.120006	0.851038	1	0	0	1	0.992147	0.0529729	0.0103827	0	0.451542	FALSE	FALSE	FALSE	0.0548177	0.363602	1128923	-2.21722	-1.78399	-1.7511	0.542681	0.106365	0.746714	3.12248	0.15965	3	3	0.447032	0.520986	0.348954	0.068395	0.729108	0.993782	0.802398	0	0	1	0.865383	0.231338	0.0453422	0.2427	0.940834	FALSE	FALSE	-1.08687	-0.624228	-0.627611	0.545698	0.106957	0.694001	3.36916	1	0	0	1	0.971904	0.125376	0.0245737	0	0.94498	1	0	0	1	0.995738	0.0426219	0.00835389	0	0.426219	FALSE	FALSE	FALSE	0.499233	0.910829	1120391	-0.832843	-0.598159	-0.52252	0.526586	0.103211	0.729171	2.63164	1	0	0	1	0.99313	0.0352281	0.00690471	0	0.243657	1	0	0	1	1	0	0	0	0	FALSE	FALSE	1.13607	1.15623	1.08528	0.383311	0.0751289	0.471376	2.05846	1	0	0	1	0.94759	0.137031	0.026858	0	0.77409	1	0	0	1	0.999115	0.00884982	0.00173456	0	0.0884982	FALSE	FALSE	FALSE	0.406495	0.986752	992001	0.974021	0.867924	0.860615	0.423566	0.083019	0.614158	1.82814	1	0	0	1	0.966841	0.117652	0.0230599	0	0.679089	1	0	0	1	1	0	0	0	0	FALSE	FALSE	0.0371051	-0.0259356	-0.0248697	0.494986	0.0970172	0.681975	2.69436	1	0	0	1	0.999841	0.00158573	0.000310803	0	0.0158573	1	0	0	1	1	0	0	0	0	FALSE	FALSE	0.0147373	0.00964959	0.00964959	0	0	0	0	0.17647	0	0.350316	0.350316	0	0	0	0	0.315657	0	0.473999	0.473999	0	0	0	0
RBBP7	FALSE	FALSE	-1.02518	1.32797	1.24644	0.707905	0.138749	0.934588	3.80474	0.91583	2	2	0.553246	0.595989	0.371203	0.0727558	0.765393	0.993813	1	0	0	1	0.834076	0.244763	0.0479736	0.299349	0.939734	FALSE	FALSE	-1.08261	-0.712902	-0.74675	0.480885	0.0942535	0.588589	2.5201	0.836945	0	0	1	0.890733	0.201409	0.0394762	0.154194	0.79578	1	0	0	1	0.990982	0.045446	0.00890742	0	0.293279	FALSE	FALSE	FALSE	0.974416	0.994679	1286081	0.0678071	-2.47856	-2.47209	0.612186	0.119988	0.766119	3.29365	1	39	39	0.079149	0.178041	0.24363	0.0477515	0.191936	0.999625	1	6	6	0.419548	0.492334	0.341249	0.0668848	0.629758	0.990394	FALSE	FALSE	-0.139847	-1.96546	-1.89485	0.703775	0.13794	1.00306	3.28132	1	14	14	0.296175	0.427592	0.385381	0.0755347	0.887177	0.99574	1	0	0	1	0.888266	0.210053	0.0411703	0.123222	0.869773	FALSE	FALSE	FALSE	0.268115	0.812668	1369138	2.03304	1.39294	1.42088	0.868581	0.170242	0.898511	4.29207	0.252293	10	10	0.981879	0.688106	0.378888	0.0742621	0.645738	0.998431	1	0	0	1	0.902125	0.241149	0.0472653	0	0.948488	FALSE	FALSE	-0.187769	0.464661	0.570393	0.542543	0.106338	0.727656	2.59461	1	0	0	1	0.969476	0.119816	0.023484	0	0.808929	1	0	0	1	0.998314	0.0168618	0.00330491	0	0.168618	FALSE	FALSE	FALSE	0.229868	0.985598	1073786	1.8457	3.08841	3.14058	0.779177	0.152719	0.94463	3.7446	0.389612	75	75	0.0120739	0.0662741	0.14854	0.0291138	0.0462969	0.999998	1	15	15	0.283285	0.388476	0.33883	0.0664108	0.513692	0.998372	FALSE	FALSE	2.05024	2.66443	2.7207	0.64744	0.126898	0.86659	2.95313	0.242046	50	50	0.0464329	0.120625	0.195335	0.0382856	0.111135	0.999716	1	6	6	0.51123	0.517169	0.351951	0.0689825	0.698861	0.983288	FALSE	FALSE	0.0199665	0.0798501	0.0798501	0	0	0	0	0.178373	100	0.000166344	0.000166344	0	0	0	0	0.31789	100	0.00226069	0.00226069	0	0	0	0
ANKRD16	FALSE	FALSE	1.16576	1.1098	1.13764	0.511773	0.100307	0.703152	3.04436	0.731135	1	1	0.801417	0.690519	0.319336	0.0625898	0.566058	0.971801	1	0	0	1	0.926135	0.1617	0.0316933	0.0024952	0.812718	FALSE	FALSE	0.421714	-0.123665	-0.107744	0.47011	0.0921415	0.660617	2.3803	1	0	0	1	0.993656	0.0505887	0.00991539	0	0.50062	1	0	0	1	1	0	0	0	0	FALSE	FALSE	FALSE	0.914731	0.983121	960525	-0.163922	-0.0215177	0.0262371	0.454615	0.0891045	0.717428	2.02078	1	0	0	1	1	0	0	0	0	1	0	0	1	1	0	0	0	0	FALSE	FALSE	-0.660668	-1.17116	-1.15322	0.446897	0.0875918	0.680083	2.08171	1	0	0	1	0.874928	0.217493	0.0426286	0.159588	0.753061	1	0	0	1	1	0	0	0	0	FALSE	FALSE	FALSE	0.148467	0.730628	971873	-2.10882	-2.42078	-2.40828	0.570668	0.111851	0.67465	3.61616	0.209762	30	30	0.0929237	0.182825	0.22471	0.0440431	0.195248	0.999585	1	3	3	0.713197	0.678297	0.315559	0.0618497	0.606859	0.974635	FALSE	FALSE	-0.445238	-1.08603	-1.08844	0.37711	0.0739136	0.603075	1.71788	1	0	0	1	0.92727	0.151346	0.0296638	0.0179489	0.710282	1	0	0	1	1	0	0	0	0	FALSE	FALSE	FALSE	0.215498	0.985598	1006389	-1.85172	-2.35322	-2.30453	0.510841	0.100125	0.580962	2.58342	0.384399	23	23	0.111688	0.217567	0.242103	0.0474522	0.206442	0.998056	1	0	0	0.877359	0.771536	0.269421	0.0528064	0.402208	0.917366	FALSE	FALSE	-1.52312	-1.45826	-1.44626	0.586713	0.114996	0.656042	3.45327	0.766375	3	3	0.868695	0.72209	0.328805	0.0644458	0.536623	0.996876	1	0	0	1	0.962181	0.141709	0.0277749	0	0.904415	FALSE	FALSE	0.0154398	0.0182837	0.0182837	0	0	0	0	0.186902	0	0.118157	0.118157	0	0	0	0	0.327627	0	0.224949	0.224949	0	0	0	0
KL	FALSE	FALSE	0.696178	2.16183	2.19647	0.609062	0.119376	0.88984	3.11464	1	39	39	0.0918939	0.171996	0.214514	0.0420447	0.213353	0.99957	1	7	7	0.388281	0.449455	0.324759	0.0636527	0.535423	0.991343	FALSE	FALSE	-0.806943	-0.657887	-0.623068	0.44877	0.0879589	0.594193	2.56614	1	0	0	1	0.941511	0.162873	0.0319231	0	0.906482	1	0	0	1	0.991071	0.0651888	0.012777	0	0.624665	FALSE	FALSE	FALSE	0.492901	0.829298	1086308	-1.06471	-2.11928	-2.12416	0.508374	0.0996414	0.723046	2.40961	1	16	16	0.204417	0.321575	0.30667	0.0601074	0.41259	0.997198	1	1	1	0.751812	0.698935	0.313668	0.0614789	0.560723	0.957723	FALSE	FALSE	-1.44618	-2.66585	-2.62476	0.592845	0.116198	0.754486	2.61229	0.888767	51	51	0.0460919	0.139077	0.204435	0.0400693	0.127946	0.898922	1	2	2	0.63229	0.621805	0.331432	0.0649607	0.671292	0.954275	FALSE	FALSE	FALSE	0.931691	0.993601	888854	0.109855	-1.31219	-1.37728	0.700446	0.137288	0.999992	4.0499	1	2	2	1	0.698874	0.356219	0.0698189	0.613519	0.99306	1	0	0	1	0.959251	0.130076	0.0254948	0	0.856726	FALSE	FALSE	-0.284493	-0.392858	-0.394811	0.430243	0.0843276	0.540926	2.35687	1	0	0	1	0.993641	0.051223	0.0100397	0	0.49346	1	0	0	1	1	0	0	0	0	FALSE	FALSE	FALSE	0.522667	0.988432	978051	0.946143	0.397685	0.373811	0.589497	0.115541	0.744943	3.21267	1	0	0	1	0.981122	0.113435	0.0222334	0	0.809908	1	0	0	1	0.997307	0.0240191	0.00470774	0	0.238521	FALSE	FALSE	1.22633	0.789285	0.716016	0.56379	0.110503	0.715769	2.79404	1	0	0	1	0.957825	0.159458	0.0312538	0	0.81739	1	0	0	1	0.996971	0.02154	0.00422185	0	0.173549	FALSE	FALSE	0.0091335	0.0426101	0.0426101	0	0	0	0	0.393687	100	0.00282286	0.00282286	0	0	0	0	0.535216	100	0.0169379	0.0169379	0	0	0	0
ELAVL2	NA	FALSE	NA	NA	NA	NA	NA	NA	NA	NA	0	NA	NA	NA	NA	NA	NA	NA	NA	NA	0	NA	NA	NA	NA	NA	NA	NA	FALSE	NA	NA	NA	NA	NA	NA	NA	NA	0	NA	NA	NA	NA	NA	NA	NA	NA	NA	0	NA	NA	NA	NA	NA	NA	NA	FALSE	NA	NA	NA	0	NA	NA	NA	NA	NA	NA	NA	NA	0	NA	NA	NA	NA	NA	NA	NA	NA	NA	0	NA	NA	NA	NA	NA	NA	NA	FALSE	NA	NA	NA	NA	NA	NA	NA	NA	0	NA	NA	NA	NA	NA	NA	NA	NA	NA	0	NA	NA	NA	NA	NA	NA	NA	FALSE	NA	NA	NA	0	NA	NA	NA	NA	NA	NA	NA	NA	0	NA	NA	NA	NA	NA	NA	NA	NA	NA	0	NA	NA	NA	NA	NA	NA	NA	FALSE	NA	NA	NA	NA	NA	NA	NA	NA	0	NA	NA	NA	NA	NA	NA	NA	NA	NA	0	NA	NA	NA	NA	NA	NA	NA	FALSE	NA	NA	NA	0	NA	NA	NA	NA	NA	NA	NA	NA	0	NA	NA	NA	NA	NA	NA	NA	NA	NA	0	NA	NA	NA	NA	NA	NA	NA	FALSE	NA	NA	NA	NA	NA	NA	NA	NA	0	NA	NA	NA	NA	NA	NA	NA	NA	NA	0	NA	NA	NA	NA	NA	NA	FALSE	FALSE	NA	NA	NA	NA	NA	NA	NA	NA	0	NA	NA	NA	NA	NA	NA	NA	0	NA	NA	NA	NA	NA	NA
ITPA	FALSE	FALSE	-0.843002	-0.199431	-0.12289	0.5616	0.110074	0.782988	2.66844	1	0	0	1	0.977868	0.0881067	0.0172689	0	0.501483	1	0	0	1	1	0	0	0	0	FALSE	FALSE	-1.4511	-1.04002	-1.04148	0.489984	0.0960368	0.774216	2.5416	0.440258	0	0	0.894995	0.742001	0.291304	0.0570956	0.536859	0.924574	1	0	0	1	0.959907	0.115031	0.0225462	0	0.646393	FALSE	FALSE	FALSE	0.540235	0.857099	1397175	0.969873	0.253473	0.257956	0.497386	0.0974877	0.656806	2.56382	1	0	0	1	1	0	0	0	0	1	0	0	1	1	0	0	0	0	FALSE	FALSE	-0.700275	-0.917503	-0.93014	0.503369	0.0986603	0.680549	2.88727	1	1	1	1	0.933399	0.189515	0.0371449	0	0.965252	1	0	0	1	0.992735	0.0630959	0.0123668	0	0.62354	FALSE	FALSE	FALSE	0.904971	0.989146	1534880	0.257618	-0.0889642	-0.150916	0.614548	0.120451	0.814334	3.07963	1	0	0	1	0.991491	0.0590022	0.0115644	0	0.547801	1	0	0	1	1	0	0	0	0	FALSE	FALSE	-1.5177	-1.09472	-1.08496	0.422976	0.0829034	0.577978	2.21262	0.77454	0	0	1	0.919612	0.176229	0.0345409	0.0183081	0.850283	1	0	0	1	0.996862	0.0301125	0.00590205	0	0.300982	FALSE	FALSE	FALSE	0.645115	0.989506	835651	-0.480999	-0.33888	-0.331919	0.533766	0.104618	0.683503	2.78275	1	0	0	1	0.987796	0.0778413	0.0152569	0	0.679131	1	0	0	1	1	0	0	0	0	FALSE	FALSE	0.756255	0.59883	0.537975	0.595541	0.116726	0.885346	2.66295	1	0	0	1	0.984554	0.0657371	0.0128845	0	0.481812	1	0	0	1	1	0	0	0	0	FALSE	FALSE	0.00852725	0.0189229	0.0189229	0	0	0	0	0.499135	0	0.167999	0.167999	0	0	0	0	0.625632	0	0.285163	0.285163	0	0	0	0
ECI2	TRUE	TRUE	-4.20786	-5.27589	-5.25687	0.581796	0.114032	0.756105	2.9189	7.73398e-05	100	101	3.96343e-07	8.61555e-06	2.88487e-05	5.65434e-06	3.90865e-06	0.00022245	0.00359773	101	100	7.15373e-05	0.000443555	0.00112707	0.000220906	0.000338889	0.00915094	FALSE	FALSE	-1.09223	-0.581917	-0.595144	0.422397	0.0827898	0.514633	2.35088	0.824198	0	0	1	0.94045	0.145438	0.0285058	0	0.82343	1	0	0	1	0.996105	0.038947	0.00763361	0	0.38947	TRUE	TRUE	TRUE	0.000100719	0.0199715	943218	4.66363	5.66339	5.70701	0.530284	0.103936	0.761899	2.38235	1.86411e-05	100	101	8.91155e-08	1.38325e-06	4.21194e-06	8.2554e-07	6.02338e-07	3.36183e-05	0.00212819	101	100	3.25607e-05	0.000168414	0.000406852	7.9743e-05	0.000130959	0.00309899	FALSE	FALSE	2.72567	4.16175	4.14346	0.5295	0.103782	0.726841	2.98074	0.038503	99	100	0.000189585	0.00164775	0.00657755	0.0012892	0.00101225	0.0625514	0.789872	65	65	0.0280364	0.065266	0.0967527	0.0189635	0.0760814	0.63816	FALSE	FALSE	FALSE	0.168263	0.747869	941102	1.66707	2.30311	2.30151	0.607504	0.119071	0.778793	3.01521	0.572999	31	31	0.127647	0.249221	0.300403	0.0588789	0.269413	0.999254	1	1	1	0.851483	0.709412	0.320759	0.0628688	0.576762	0.962691	FALSE	FALSE	-1.85148	-1.41759	-1.4556	0.385506	0.0755593	0.497393	2.29271	0.384599	0	0	0.937861	0.76412	0.287373	0.0563251	0.469989	0.940153	1	0	0	1	0.982851	0.0796802	0.0156173	0	0.626336	FALSE	FALSE	FALSE	0.127993	0.985598	999814	-2.01686	-2.15184	-2.20403	0.526928	0.103278	0.808373	2.10762	0.262259	23	23	0.188542	0.288893	0.28094	0.0550641	0.43804	0.996903	1	0	0	1	0.811062	0.272079	0.0533274	0.356183	0.91815	FALSE	FALSE	-0.490687	-1.02755	-1.00072	0.533145	0.104496	0.790018	2.43219	1	0	0	1	0.903339	0.210451	0.0412484	0.0343398	0.871617	1	0	0	1	0.996751	0.0324899	0.00636801	0	0.324899	TRUE	TRUE	0.0684134	0.132233	0.132233	0	0	0	0	4.94831e-05	100	8.84739e-10	8.84739e-10	0	0	0	0	0.00133841	100	3.0246e-07	3.0246e-07	0	0	0	0
N4BP2L1	FALSE	FALSE	0.836628	1.39113	1.4096	0.563303	0.110407	0.876928	2.55229	1	4	4	0.49259	0.537849	0.354434	0.0694691	0.801176	0.986929	1	0	0	1	0.814869	0.257452	0.0504605	0.377025	0.894235	FALSE	FALSE	0.0867471	0.858894	0.876723	0.431794	0.0846315	0.597403	2.0753	1	0	0	1	0.84694	0.23416	0.0458953	0.295856	0.855241	1	0	0	1	0.985635	0.0633376	0.0124142	0	0.477926	FALSE	FALSE	FALSE	0.121441	0.493322	608823	-1.9924	-2.13532	-2.19762	0.499329	0.0978684	0.817189	2.09482	0.277965	25	25	0.196411	0.280581	0.285534	0.0559646	0.369335	0.992953	1	0	0	0.76173	0.658921	0.338631	0.0663717	0.684958	0.915943	FALSE	FALSE	-0.658649	-0.405286	-0.413591	0.533512	0.104568	0.732202	2.83632	1	0	0	1	0.995308	0.0406074	0.00795904	0	0.400997	1	0	0	1	1	0	0	0	0	FALSE	FALSE	FALSE	0.5077	0.914529	1494140	1.33967	0.471122	0.446486	0.658162	0.129	0.716531	3.33477	1	0	0	1	0.97072	0.116735	0.02288	0	0.664075	1	0	0	1	1	0	0	0	0	FALSE	FALSE	1.22599	1.67006	1.65634	0.440197	0.0862787	0.461679	2.76451	1	1	1	0.569579	0.597112	0.312782	0.0613053	0.592295	0.989664	1	0	0	1	0.940707	0.161344	0.0316235	0	0.882846	FALSE	FALSE	FALSE	0.0396721	0.985598	1118114	2.80341	2.0786	2.09554	0.595396	0.116698	0.617526	3.39647	0.0303389	15	16	0.225931	0.320162	0.295799	0.0579765	0.357986	0.998197	0.730364	0	0	1	0.834524	0.270683	0.0530538	0.274403	0.945111	FALSE	FALSE	1.77674	0.786602	0.741601	0.539914	0.105823	0.624573	3.16825	0.453663	0	0	1	0.954129	0.143418	0.0281099	0	0.7996	1	0	0	1	0.998618	0.0138209	0.00270891	0	0.138209	FALSE	FALSE	0.0321604	0.018497	0.018497	0	0	0	0	0.0343074	0	0.165559	0.165559	0	0	0	0	0.109259	0	0.282319	0.282319	0	0	0	0
BRCA2	FALSE	FALSE	-2.16887	-0.401184	-0.380451	0.562181	0.110187	0.722614	2.99011	0.0902767	0	0	1	0.947368	0.152159	0.0298231	0	0.773769	0.396229	0	0	1	0.996222	0.030213	0.00592175	0	0.294817	FALSE	FALSE	-2.89249	-3.111	-3.07725	0.510394	0.100037	0.658449	2.7648	0.0114661	92	93	0.00559475	0.0182626	0.0335315	0.00657217	0.0163591	0.191834	0.110075	39	39	0.0653141	0.114072	0.129689	0.025419	0.112612	0.713129	FALSE	FALSE	FALSE	0.217458	0.623495	1053518	2.32914	1.34578	1.30119	0.518579	0.101641	0.71091	2.5394	0.119109	1	1	1	0.800352	0.282845	0.0554376	0.426087	0.958626	0.67082	0	0	1	0.974719	0.111789	0.0219106	0	0.700255	FALSE	FALSE	-0.842038	-2.61965	-2.61178	0.460791	0.0903151	0.698835	2.47268	1	49	49	0.0528224	0.102491	0.13851	0.027148	0.120457	0.997969	1	0	0	0.67142	0.650852	0.311754	0.0611037	0.637139	0.927453	FALSE	FALSE	FALSE	0.613823	0.937578	1101397	1.00692	-1.24713	-1.17653	0.580388	0.113756	0.713169	3.098	1	1	1	1	0.836259	0.260484	0.0510548	0.28084	0.960644	1	0	0	1	0.98893	0.0701604	0.0137514	0	0.589686	FALSE	FALSE	-2.98386	-3.74984	-3.70403	0.461175	0.0903903	0.549592	2.21224	0.017078	100	101	0.00106175	0.00434645	0.00798949	0.00156594	0.00338215	0.0449301	0.186497	65	65	0.0271819	0.053487	0.0636371	0.0124729	0.0512795	0.321388	FALSE	FALSE	FALSE	0.645102	0.989506	950768	-0.878691	-2.19498	-2.15025	0.502294	0.0984497	0.613211	2.25629	1	17	17	0.168988	0.29134	0.292691	0.0573675	0.315625	0.992638	1	0	0	1	0.828755	0.248354	0.0486773	0.332272	0.82637	FALSE	FALSE	1.62246	0.915721	0.885478	0.549804	0.107762	0.668097	2.65587	0.628234	0	0	1	0.925012	0.202115	0.0396144	0	0.872524	1	0	0	1	0.998827	0.0107759	0.00211208	0	0.107405	FALSE	FALSE	0.0316232	0.0451345	0.0451345	0	0	0	0	0.0178344	100	0.00262373	0.00262373	0	0	0	0	0.0708954	100	0.0161152	0.0161152	0	0	0	0
SYAP1	FALSE	FALSE	-0.969944	-0.252456	-0.261352	0.579413	0.113565	0.72927	2.70166	0.996223	0	0	1	0.957697	0.131811	0.0258349	0	0.657693	1	0	0	1	0.998482	0.0147601	0.00289299	0	0.147584	FALSE	FALSE	-1.00013	-0.284778	-0.314497	0.421194	0.082554	0.538471	2.12414	0.951739	0	0	1	0.978054	0.0837943	0.0164237	0	0.451854	1	0	0	1	1	0	0	0	0	FALSE	FALSE	FALSE	0.44258	0.799659	1177016	1.16838	0.538583	0.485795	0.545723	0.106962	0.717806	2.39847	1	0	0	1	0.989236	0.0641904	0.0125813	0	0.481974	1	0	0	1	1	0	0	0	0	FALSE	FALSE	-0.076703	-0.027696	-0.0686455	0.584657	0.114593	0.731172	2.75191	1	0	0	1	0.999418	0.00543554	0.00106536	0	0.0542497	1	0	0	1	1	0	0	0	0	FALSE	FALSE	FALSE	0.880005	0.98616	1226919	0.257266	-0.16976	-0.202629	0.551642	0.108122	0.754833	2.4743	1	0	0	1	0.999105	0.00666936	0.00130719	0	0.0601802	1	0	0	1	1	0	0	0	0	FALSE	FALSE	-1.19221	-0.513464	-0.524182	0.389924	0.0764251	0.586595	1.5692	1	0	0	1	1	0	0	0	0	1	0	0	1	1	0	0	0	0	FALSE	FALSE	FALSE	0.625404	0.989506	940801	-0.668164	-0.541005	-0.560614	0.476013	0.0932986	0.69293	2.2261	1	0	0	1	0.987081	0.0730757	0.0143228	0	0.550049	1	0	0	1	1	0	0	0	0	FALSE	FALSE	0.308845	-0.173385	-0.14512	0.495741	0.0971652	0.621273	2.46514	1	0	0	1	0.998258	0.0174161	0.00341357	0	0.174161	1	0	0	1	1	0	0	0	0	FALSE	FALSE	0.00612101	0.00442326	0.00442326	0	0	0	0	0.619032	0	0.723784	0.723784	0	0	0	0	0.720014	0	0.789385	0.789385	0	0	0	0
ATRAID	FALSE	FALSE	-2.56876	-2.32922	-2.25178	0.525964	0.103089	0.675005	2.42482	0.0306192	47	48	0.0595586	0.142797	0.193233	0.0378736	0.133389	0.997784	0.199781	3	3	0.291495	0.400657	0.298394	0.0584852	0.385837	0.972485	FALSE	FALSE	-0.267675	-0.0858474	-0.101517	0.409134	0.0801903	0.573762	1.99042	1	0	0	1	0.996605	0.0247663	0.00485419	0	0.215808	1	0	0	1	1	0	0	0	0	FALSE	FALSE	FALSE	0.0729046	0.401205	1413792	2.46488	2.03019	2.031	0.481947	0.0944617	0.727831	2.00105	0.0822348	12	12	0.254026	0.365701	0.334653	0.065592	0.480405	0.981381	0.532565	0	0	0.872782	0.746957	0.279506	0.0547833	0.525032	0.845734	FALSE	FALSE	2.09591	2.0167	1.94981	0.44567	0.0873514	0.63292	2.1457	0.216541	3	3	0.262371	0.390115	0.321046	0.062925	0.466343	0.971974	1	0	0	1	0.949748	0.118503	0.0232265	0	0.517104	FALSE	FALSE	FALSE	0.370617	0.862097	1564055	1.56511	1.5872	1.5819	0.551541	0.108102	0.778827	2.48037	0.705339	0	0	0.674848	0.625278	0.349691	0.0685394	0.713154	0.937866	1	0	0	1	0.95839	0.116716	0.0228764	0	0.524323	FALSE	FALSE	-0.393686	-0.107151	-0.096728	0.403485	0.0790831	0.504887	2.02201	1	0	0	1	1	0	0	0	0	1	0	0	1	1	0	0	0	0	FALSE	FALSE	FALSE	0.722174	0.989506	806589	-0.361868	-0.0299024	-0.0168298	0.467903	0.0917091	0.625334	2.0034	1	0	0	1	1	0	0	0	0	1	0	0	1	1	0	0	0	0	FALSE	FALSE	-0.0488331	0.0552647	0.0612467	0.45753	0.0896759	0.539915	2.09526	1	0	0	1	1	0	0	0	0	1	0	0	1	1	0	0	0	0	FALSE	FALSE	0.0239081	0.0217978	0.0217978	0	0	0	0	0.0515585	0	0.0659866	0.0659866	0	0	0	0	0.143144	0	0.151676	0.151676	0	0	0	0
ALOX15B	FALSE	FALSE	1.47576	2.70073	2.73335	0.640554	0.125549	0.772263	3.11258	0.420025	72	72	0.020768	0.0692181	0.146217	0.0286585	0.0485861	0.82507	1	22	22	0.1413	0.222834	0.25864	0.0506935	0.21451	0.997646	FALSE	FALSE	1.12614	1.61657	1.70656	0.539059	0.105656	0.682105	2.71881	0.780315	10	10	0.317912	0.368562	0.28963	0.0567674	0.399799	0.996881	1	1	1	0.879592	0.733167	0.305793	0.0599354	0.512933	0.953688	FALSE	FALSE	FALSE	0.911054	0.982185	1080286	0.188224	-0.679583	-0.671601	0.666059	0.130548	0.831859	3.80805	1	1	1	1	0.94727	0.168786	0.033082	0	0.966808	1	0	0	1	0.991957	0.0789788	0.0154798	0	0.789802	FALSE	FALSE	-0.288897	-1.0552	-0.988742	0.630674	0.123612	0.822228	3.13976	1	0	0	1	0.888199	0.218303	0.0427874	0.122718	0.93408	1	0	0	1	0.998037	0.0196323	0.00384793	0	0.196323	FALSE	FALSE	FALSE	0.0989182	0.664228	865846	-2.31075	-3.35438	-3.3377	0.636165	0.124688	0.87675	2.75145	0.12508	81	81	0.00477503	0.0285343	0.0571249	0.0111965	0.0194567	0.354009	0.832944	29	29	0.116296	0.235963	0.28685	0.0562226	0.220034	0.996674	FALSE	FALSE	-0.389296	-0.0398297	-0.0142632	0.614043	0.120352	0.644131	3.31818	1	0	0	1	0.99268	0.073204	0.014348	0	0.732039	1	0	0	1	1	0	0	0	0	FALSE	FALSE	FALSE	0.184004	0.985598	952551	-1.96581	-1.93528	-1.91609	0.675175	0.132334	0.835227	3.82117	0.295923	16	16	0.317733	0.44818	0.370603	0.0726381	0.765252	0.999034	1	0	0	1	0.874155	0.244724	0.0479659	0.0674274	0.91517	FALSE	FALSE	-1.99131	-2.45893	-2.45605	0.554994	0.108779	0.830179	3.1734	0.278681	38	38	0.0836168	0.172243	0.210756	0.0413082	0.206118	0.999905	1	1	1	0.705158	0.656726	0.328124	0.0643123	0.644973	0.989238	FALSE	FALSE	0.0243794	0.0742313	0.0742313	0	0	0	0	0.102617	100	0.000337421	0.000337421	0	0	0	0	0.221648	100	0.00384215	0.00384215	0	0	0	0
UBQLNL	FALSE	FALSE	-1.90887	-0.552527	-0.568088	0.563067	0.110361	0.845719	3.03887	0.168837	0	0	1	0.913369	0.182684	0.0358061	0.0494624	0.901381	0.592345	0	0	1	0.992563	0.0614938	0.0120528	0	0.60522	FALSE	FALSE	-1.71489	-0.435959	-0.475653	0.469405	0.0920034	0.654577	2.15811	0.259097	0	0	1	0.952644	0.120389	0.0235963	0	0.608723	0.790188	0	0	1	0.999751	0.00248848	0.000487742	0	0.0248848	FALSE	FALSE	FALSE	0.0436073	0.331398	691924	1.93993	0.995814	1.01033	0.491193	0.0962739	0.686248	2.1462	0.314326	0	0	1	0.907583	0.195902	0.0383969	0	0.738833	1	0	0	1	0.99982	0.00180144	0.000353083	0	0.0180144	FALSE	FALSE	0.16498	0.0579994	0.0732673	0.65379	0.128143	0.920412	2.92088	1	0	0	1	0.992391	0.0540519	0.0105942	0	0.43306	1	0	0	1	1	0	0	0	0	FALSE	FALSE	FALSE	0.218616	0.783356	604268	1.0633	-0.224114	-0.267764	0.58101	0.113878	0.828521	3.50911	1	0	0	1	0.985265	0.0884618	0.0173385	0	0.770704	1	0	0	1	1	0	0	0	0	FALSE	FALSE	-1.776	-0.895649	-0.921488	0.359696	0.0705004	0.52085	1.60662	0.454402	0	0	1	0.978237	0.0831275	0.016293	0	0.570785	1	0	0	1	1	0	0	0	0	FALSE	FALSE	FALSE	0.611858	0.989506	1089570	-0.586665	-0.988985	-1.02123	0.472112	0.0925341	0.641883	2.46201	1	0	0	1	0.918061	0.187306	0.0367119	0	0.752019	1	0	0	1	1	0	0	0	0	FALSE	FALSE	0.929037	-0.289422	-0.315736	0.571988	0.11211	0.751276	2.87118	1	0	0	1	0.986783	0.0713212	0.013979	0	0.567303	1	0	0	1	1	0	0	0	0	FALSE	FALSE	0.0177666	0.00628442	0.00628442	0	0	0	0	0.191556	0	0.627905	0.627905	0	0	0	0	0.33319	0	0.71493	0.71493	0	0	0	0
GDI2	FALSE	FALSE	0.293422	1.54171	1.54564	0.582428	0.114156	0.717982	3.22715	1	9	9	0.369433	0.44873	0.334087	0.065481	0.534708	0.992305	1	0	0	0.892802	0.766657	0.284018	0.0556675	0.421177	0.930653	FALSE	FALSE	0.873084	1.2383	1.16962	0.450617	0.0883209	0.587291	2.448	1	0	0	0.646879	0.668961	0.291053	0.0570465	0.567932	0.94452	1	0	0	1	0.948291	0.124109	0.0243254	0	0.711776	FALSE	FALSE	FALSE	0.274863	0.674075	414925	-0.989327	-2.25019	-2.20059	0.556642	0.109102	0.757417	2.57107	1	20	20	0.146626	0.28965	0.312749	0.0612989	0.369845	0.997135	1	2	2	0.631125	0.64157	0.329573	0.0645964	0.630314	0.957533	FALSE	FALSE	0.620608	-0.237978	-0.188048	0.549947	0.10779	0.581206	2.95924	1	0	0	1	0.993969	0.0603071	0.0118202	0	0.603071	1	0	0	1	1	0	0	0	0	FALSE	FALSE	FALSE	0.703746	0.957177	1711680	1.01785	0.196986	0.214086	0.530883	0.104053	0.732014	2.70219	1	0	0	1	0.994435	0.055647	0.0109068	0	0.55647	1	0	0	1	1	0	0	0	0	FALSE	FALSE	1.44874	1.81344	1.8118	0.45873	0.0899111	0.730779	2.58381	0.884462	2	2	0.41863	0.501344	0.345998	0.0678156	0.70422	0.991313	1	0	0	1	0.878485	0.202889	0.0397663	0.205805	0.892922	FALSE	FALSE	FALSE	0.209779	0.985598	1192434	1.68212	1.88607	1.85375	0.473914	0.0928871	0.701019	2.47417	0.555279	1	1	0.355821	0.449748	0.334384	0.0655392	0.588996	0.981834	1	0	0	1	0.930603	0.146862	0.0287849	0.0191444	0.670054	FALSE	FALSE	0.487131	0.317935	0.342535	0.453497	0.0888854	0.557284	2.07008	1	0	0	1	0.999805	0.00194589	0.000381395	0	0.0194589	1	0	0	1	1	0	0	0	0	FALSE	FALSE	0.0148798	0.0309426	0.0309426	0	0	0	0	0.307907	0	0.0701677	0.0701677	0	0	0	0	0.455126	0	0.158526	0.158526	0	0	0	0
OR51I1	FALSE	FALSE	0.844762	0.270298	0.27547	0.563223	0.110392	0.754126	3.00199	1	0	0	1	0.958217	0.127534	0.0249966	0	0.811616	1	0	0	1	0.995889	0.041111	0.00805775	0	0.41111	FALSE	FALSE	2.04482	2.41116	2.3685	0.440072	0.0862541	0.630283	2.17535	0.122619	51	51	0.0477424	0.0920263	0.11769	0.0230671	0.0931559	0.817292	0.501658	1	1	0.264513	0.345699	0.241566	0.047347	0.306785	0.952991	FALSE	FALSE	FALSE	0.931603	0.986283	691838	0.130545	0.733282	0.661776	0.516634	0.10126	0.712792	2.31602	1	0	0	1	0.981071	0.084828	0.0166263	0	0.591048	1	0	0	1	1	0	0	0	0	FALSE	FALSE	1.23517	2.12401	2.13365	0.501847	0.0983619	0.548007	2.71485	1	13	13	0.202018	0.306039	0.291296	0.057094	0.288509	0.998377	1	0	0	1	0.870451	0.237704	0.0465901	0.165085	0.884312	FALSE	FALSE	FALSE	0.397051	0.874094	1412090	-2.12098	-1.85097	-1.80816	0.547818	0.107372	0.668921	3.23142	0.203539	5	5	0.385254	0.480977	0.341997	0.0670315	0.615227	0.997965	1	0	0	1	0.930132	0.175342	0.0343671	0	0.93496	FALSE	FALSE	0.98761	1.36937	1.31533	0.440009	0.0862418	0.713826	2.10293	1	0	0	1	0.81006	0.265952	0.0521265	0.396011	0.89893	1	0	0	1	0.986716	0.0600785	0.0117754	0	0.45606	FALSE	FALSE	FALSE	0.291027	0.985598	1114968	-2.10668	-2.14334	-2.17935	0.489569	0.0959554	0.688887	2.51356	0.210872	18	18	0.192663	0.275298	0.26419	0.0517811	0.327779	0.994169	1	0	0	1	0.830964	0.241246	0.0472841	0.323286	0.813338	FALSE	FALSE	-2.93573	-3.21445	-3.21346	0.46721	0.0915731	0.585745	2.67706	0.0199658	88	89	0.00784172	0.022135	0.049776	0.0097561	0.0175452	0.443971	0.357808	8	8	0.183548	0.235815	0.202118	0.0396151	0.21086	0.988626	FALSE	FALSE	0.0342097	0.039962	0.039962	0	0	0	0	0.0342469	100	0.0141631	0.0141631	0	0	0	0	0.109206	0	0.0527069	0.0527069	0	0	0	0
OR51B6	FALSE	FALSE	-2.52178	-1.30447	-1.35766	0.60784	0.119137	0.926779	3.18385	0.0350287	3	4	0.576219	0.56928	0.356218	0.0698188	0.803917	0.987164	0.217921	0	0	1	0.830968	0.260227	0.0510045	0.361114	0.889062	FALSE	FALSE	-0.723209	-0.543619	-0.547906	0.434958	0.0852518	0.469101	2.40625	1	0	0	1	0.947592	0.146621	0.0287377	0	0.695837	1	0	0	1	0.998272	0.0172808	0.00338704	0	0.172808	FALSE	FALSE	FALSE	0.0921244	0.44242	765507	2.91772	1.83381	1.88447	0.505661	0.0991096	0.792826	2.48546	0.0211559	7	8	0.400094	0.46549	0.347676	0.0681445	0.670475	0.990364	0.2346	0	0	1	0.819303	0.264995	0.0519389	0.377539	0.884263	FALSE	FALSE	1.77334	0.755481	0.803341	0.586607	0.114975	0.748728	2.82555	0.45703	0	0	1	0.930407	0.197992	0.0388064	0	0.889237	1	0	0	1	0.997785	0.022147	0.00434081	0	0.22147	FALSE	FALSE	FALSE	0.713324	0.959534	687164	0.585229	-0.260903	-0.246015	0.685073	0.134274	0.876386	3.62812	1	0	0	1	0.979253	0.101133	0.0198221	0	0.779896	1	0	0	1	1	0	0	0	0	FALSE	FALSE	-1.28177	-1.18803	-1.15037	0.400764	0.0785497	0.483592	2.1294	1	0	0	1	0.908958	0.189693	0.0371798	0.00291247	0.800827	1	0	0	1	0.998049	0.0195119	0.00382433	0	0.195119	FALSE	FALSE	FALSE	0.536566	0.988432	1067336	-1.49191	-1.60748	-1.62085	0.547415	0.107293	0.714073	2.60549	0.814331	2	2	0.647765	0.624542	0.35771	0.0701112	0.700944	0.982157	1	0	0	1	0.956283	0.117336	0.0229978	0	0.614985	FALSE	FALSE	-0.601012	-0.7799	-0.820578	0.552808	0.10835	0.831217	2.79526	1	0	0	1	0.933316	0.175482	0.0343945	0	0.825291	1	0	0	1	0.999463	0.00536464	0.00105147	0	0.0536464	FALSE	FALSE	0.0366427	0.0158443	0.0158443	0	0	0	0	0.0291039	0	0.298657	0.298657	0	0	0	0	0.098054	0	0.424813	0.424813	0	0	0	0
OR51B4	FALSE	FALSE	-0.573152	-1.06066	-1.02387	0.652569	0.127904	0.883334	3.87184	1	3	3	0.866583	0.713603	0.321753	0.0630636	0.539662	0.995401	1	1	1	1	0.922308	0.184108	0.0360852	0	0.951017	FALSE	FALSE	0.253155	0.212316	0.178378	0.514153	0.100774	0.760908	2.44099	1	0	0	1	0.989788	0.0538689	0.0105583	0	0.440401	1	0	0	1	1	0	0	0	0	FALSE	FALSE	FALSE	0.790686	0.954078	501604	0.284536	0.692908	0.691516	0.54015	0.105869	0.708636	2.39856	1	0	0	1	0.965219	0.135522	0.0265624	0	0.70815	1	0	0	1	0.999268	0.00731891	0.00143451	0	0.0731891	FALSE	FALSE	0.806205	1.12483	1.14539	0.677852	0.132859	0.909212	3.67561	1	2	2	1	0.815035	0.302334	0.0592575	0.33128	0.961513	1	0	0	1	0.986161	0.0707494	0.0138669	0	0.455026	FALSE	FALSE	FALSE	0.433298	0.885517	347889	0.779318	1.14868	1.12802	0.793617	0.155549	1.04665	4.67248	1	4	4	1	0.799713	0.305229	0.0598248	0.371143	0.998877	1	1	1	1	0.963944	0.148462	0.0290986	0	0.954766	FALSE	FALSE	0.455673	0.422564	0.402489	0.464653	0.0910721	0.664853	2.26252	1	0	0	1	0.999216	0.00784308	0.00153724	0	0.0784308	1	0	0	1	1	0	0	0	0	FALSE	FALSE	FALSE	0.686408	0.989506	798576	0.529194	0.584072	0.580932	0.671225	0.13156	0.932681	3.53873	1	0	0	1	0.957181	0.146553	0.0287243	0	0.777597	1	0	0	1	1	0	0	0	0	FALSE	FALSE	0.191747	0.2715	0.286613	0.675181	0.132335	1.0135	3.5134	1	0	0	1	0.973589	0.12352	0.0242099	0	0.830081	1	0	0	1	0.999281	0.00719263	0.00140976	0	0.0719263	FALSE	FALSE	0.00445147	0.0139635	0.0139635	0	0	0	0	0.808409	0	0.387012	0.387012	0	0	0	0	0.862127	0	0.507712	0.507712	0	0	0	0
CCDC85C	FALSE	FALSE	0.159376	1.0501	1.00899	0.554856	0.108752	0.775122	3.33622	1	0	0	0.866713	0.732929	0.294567	0.0577351	0.547721	0.912628	1	0	0	1	0.956253	0.113554	0.0222565	0	0.645234	FALSE	FALSE	3.20438	3.5471	3.52067	0.418659	0.0820572	0.582484	1.86366	0.00406063	100	101	0.00116862	0.00338569	0.00506569	0.000992875	0.00281005	0.0237974	0.0558591	80	80	0.0244601	0.039185	0.0416947	0.00817217	0.0345044	0.192334	FALSE	FALSE	FALSE	0.796366	0.955638	1055688	-0.328062	-0.764966	-0.769436	0.492635	0.0965565	0.632959	2.46113	1	0	0	1	0.965961	0.10685	0.0209427	0	0.506137	1	0	0	1	1	0	0	0	0	FALSE	FALSE	2.99595	2.46433	2.50228	0.463716	0.0908883	0.530471	2.75191	0.0164154	30	31	0.0823629	0.127878	0.149316	0.029266	0.125764	0.999425	0.536617	0	0	0.762365	0.726983	0.282052	0.0552821	0.468965	0.942852	FALSE	FALSE	FALSE	0.861536	0.984259	882455	0.188266	-0.955398	-0.954572	0.627809	0.12305	0.800613	4.04204	1	0	0	1	0.892915	0.226361	0.0443667	0.00952221	0.886394	1	0	0	1	0.99754	0.0245976	0.00482113	0	0.245976	FALSE	FALSE	3.08837	3.09192	3.00974	0.358836	0.0703319	0.44476	1.64889	0.0120755	82	83	0.0119357	0.0296809	0.0420216	0.00823623	0.0241998	0.225709	0.151901	4	4	0.13452	0.209514	0.191094	0.0374544	0.147421	0.96944	FALSE	FALSE	FALSE	0.72094	0.989506	950362	0.42594	-0.333815	-0.28812	0.565779	0.110893	0.801691	3.07993	1	0	0	1	0.99056	0.068756	0.0134762	0	0.597278	1	0	0	1	1	0	0	0	0	FALSE	FALSE	-2.01811	-2.87961	-2.85379	0.590262	0.115691	0.834898	2.85653	0.261476	63	63	0.0238907	0.0830625	0.148976	0.0291992	0.0975184	0.999813	1	4	4	0.307159	0.432752	0.329097	0.064503	0.526891	0.982272	TRUE	TRUE	0.0608084	0.0713253	0.0713253	0	0	0	0	0.00546273	100	0.00189788	0.00189788	0	0	0	0	0.0328668	100	0.0128073	0.0128073	0	0	0	0
FOCAD	FALSE	FALSE	0.722587	0.724983	0.709764	0.645146	0.126449	0.894854	2.90321	1	0	0	1	0.840679	0.270845	0.0530855	0.224695	0.921595	1	0	0	1	0.96197	0.119663	0.023454	0	0.655274	FALSE	FALSE	-1.43144	-0.979639	-0.932074	0.587353	0.115121	0.769536	2.89383	0.456917	0	0	0.98187	0.778091	0.293286	0.0574841	0.40691	0.93153	1	0	0	1	0.945099	0.158737	0.0311124	0	0.686151	FALSE	FALSE	FALSE	0.830499	0.963416	1258463	-0.413043	-0.117699	-0.212991	0.614843	0.120509	0.869957	2.72325	1	0	0	1	0.984658	0.075293	0.0147574	0	0.512739	1	0	0	1	1	0	0	0	0	FALSE	FALSE	-2.08817	-1.59119	-1.55005	0.573653	0.112436	0.765375	3.243	0.220694	3	3	0.669497	0.644854	0.341613	0.0669562	0.682335	0.991629	1	0	0	1	0.976061	0.1168	0.0228928	0	0.771465	FALSE	FALSE	FALSE	0.630193	0.941612	1311562	-0.868869	-1.16069	-1.16167	0.572569	0.112224	0.824248	2.66182	1	0	0	1	0.815264	0.265389	0.0520162	0.348541	0.923686	1	0	0	1	0.994874	0.0426821	0.0083657	0	0.416923	FALSE	FALSE	-1.50845	-1.24958	-1.24646	0.559036	0.109571	0.762145	2.65447	0.788631	0	0	1	0.801645	0.288319	0.0565106	0.373762	0.912165	1	0	0	1	0.974911	0.0910691	0.0178495	0	0.545305	FALSE	FALSE	FALSE	0.736816	0.989506	1045522	-0.502064	-1.00996	-0.952116	0.502045	0.0984009	0.623626	2.53044	1	0	0	1	0.93557	0.178247	0.0349364	0	0.859306	1	0	0	1	0.999473	0.00526953	0.00103283	0	0.0526953	FALSE	FALSE	0.737541	0.0213638	0.0450979	0.565757	0.110888	0.711595	2.89565	1	0	0	1	0.994896	0.0359159	0.00703951	0	0.259257	1	0	0	1	1	0	0	0	0	FALSE	FALSE	0.0131758	0.0130872	0.0130872	0	0	0	0	0.195907	0	0.189936	0.189936	0	0	0	0	0.338142	0	0.309951	0.309951	0	0	0	0
CNTROB	FALSE	FALSE	2.06938	2.18843	2.20101	0.598407	0.117288	0.797729	3.05565	0.115532	37	37	0.0859294	0.166734	0.220486	0.0432153	0.187744	0.999282	0.462374	7	7	0.351369	0.432727	0.301051	0.0590059	0.497477	0.984745	FALSE	FALSE	1.49167	1.08686	1.05097	0.580097	0.113699	0.854765	2.69843	0.407355	0	0	0.8314	0.713219	0.320086	0.0627368	0.583381	0.895224	1	0	0	1	0.934547	0.153086	0.0300048	0	0.569405	FALSE	FALSE	FALSE	0.973766	0.994558	884073	0.05897	-0.587281	-0.559895	0.542976	0.106423	0.712873	2.64423	1	0	0	1	0.986676	0.076922	0.0150767	0	0.627218	1	0	0	1	1	0	0	0	0	FALSE	FALSE	-0.424253	-1.00145	-0.989487	0.574887	0.112678	0.752607	2.68826	1	0	0	1	0.890158	0.231346	0.0453438	0	0.901863	1	0	0	1	0.997983	0.0147705	0.00289503	0	0.129643	TRUE	TRUE	FALSE	0.0634523	0.589632	1178821	-4.3055	-3.9042	-3.86728	0.614023	0.120348	0.771189	3.10687	9.99644e-05	98	99	0.00056771	0.00588795	0.0170997	0.00335155	0.00263428	0.123596	0.0140791	58	57	0.0325467	0.085853	0.141396	0.0277136	0.0752358	0.789629	FALSE	FALSE	-0.447476	-0.429926	-0.403678	0.492074	0.0964464	0.655081	2.41598	1	0	0	1	0.99331	0.0488797	0.00958043	0	0.427317	1	0	0	1	1	0	0	0	0	FALSE	FALSE	FALSE	0.0492393	0.985598	1043739	-4.12466	-3.24655	-3.29874	0.532187	0.104309	0.949509	2.11696	0.000222772	89	90	0.00703375	0.0182682	0.0249704	0.00489421	0.0285338	0.117536	0.0918877	16	16	0.19055	0.273713	0.232356	0.0455417	0.369879	0.984538	FALSE	FALSE	-3.80295	-2.99241	-2.98179	0.652514	0.127893	0.95998	2.79775	0.000857887	70	71	0.0166092	0.0754745	0.147393	0.028889	0.0687981	0.838782	0.0646418	12	12	0.264859	0.382598	0.332516	0.0651731	0.515563	0.988242	TRUE	TRUE	0.0625899	0.0564047	0.0564047	0	0	0	0	7.46399e-05	100	0.000163377	0.000163377	0	0	0	0	0.00177417	100	0.00223208	0.00223208	0	0	0	0
FASTKD5	FALSE	FALSE	-1.27243	-0.318397	-0.377809	0.558204	0.109408	0.732989	2.82103	0.609666	0	0	1	0.943091	0.152905	0.0299694	0	0.73292	1	0	0	1	0.995444	0.0294301	0.00576831	0	0.265724	FALSE	FALSE	-2.20831	-3.09651	-3.07844	0.498965	0.0977971	0.675104	2.32727	0.081667	90	90	0.00588057	0.0171641	0.0287836	0.00564159	0.0174002	0.193695	0.390509	42	42	0.0689456	0.111295	0.117799	0.0230886	0.118266	0.645951	FALSE	FALSE	FALSE	0.180362	0.580408	957963	2.30148	1.50749	1.48944	0.520488	0.102016	0.637373	2.87553	0.128187	1	1	0.790117	0.69324	0.324224	0.063548	0.546726	0.965953	0.697646	0	0	1	0.946403	0.146512	0.0287164	0	0.770276	FALSE	FALSE	-1.06881	-2.71722	-2.76573	0.521022	0.10212	0.515457	2.79978	1	59	59	0.0395038	0.0782097	0.128286	0.025144	0.0662229	0.950732	1	4	4	0.552117	0.572617	0.310982	0.0609524	0.484993	0.987112	FALSE	FALSE	FALSE	0.639393	0.943709	1022954	-0.824169	-1.57183	-1.52006	0.571567	0.112027	0.747605	2.93135	1	1	1	0.695935	0.655438	0.347793	0.0681674	0.665602	0.959566	1	0	0	1	0.966234	0.104638	0.020509	0	0.5823	FALSE	FALSE	-3.08314	-3.91225	-3.86291	0.445771	0.0873711	0.701922	2.15526	0.0122896	100	101	0.000548661	0.00244785	0.00531778	0.00104228	0.00273622	0.0400033	0.153442	73	73	0.0172553	0.0360331	0.0463789	0.00909026	0.0442031	0.29384	FALSE	FALSE	FALSE	0.14867	0.985598	990320	-2.47629	-2.55116	-2.52008	0.534916	0.104844	0.725527	2.77603	0.0796525	45	45	0.0644265	0.152148	0.215442	0.0422266	0.163431	0.998836	1	0	0	0.709049	0.655244	0.317624	0.0622544	0.641548	0.906745	FALSE	FALSE	-0.0169214	0.570096	0.540714	0.57476	0.112653	0.849617	2.85968	1	0	0	1	0.971005	0.131464	0.0257669	0	0.851727	1	0	0	1	0.997686	0.023144	0.00453622	0	0.23144	FALSE	FALSE	0.0334016	0.0710915	0.0710915	0	0	0	0	0.0114273	100	2.54914e-05	2.54914e-05	0	0	0	0	0.0531019	100	0.000583767	0.000583767	0	0	0	0
PXDC1	FALSE	FALSE	-1.27143	-0.651167	-0.601777	0.586305	0.114916	0.726563	2.74702	0.610724	0	0	1	0.90351	0.220528	0.0432234	0	0.926416	1	0	0	1	0.976615	0.106171	0.0208095	0	0.665047	FALSE	FALSE	-0.229511	0.263496	0.201752	0.435993	0.0854546	0.591939	1.97678	1	0	0	1	0.997897	0.0161807	0.00317142	0	0.15122	1	0	0	1	1	0	0	0	0	FALSE	FALSE	FALSE	0.636494	0.904006	1279377	0.691948	-0.256186	-0.272448	0.537276	0.105306	0.801953	2.46128	1	0	0	1	0.999389	0.00610929	0.00119742	0	0.0610929	1	0	0	1	1	0	0	0	0	FALSE	FALSE	0.906164	0.782037	0.736403	0.605648	0.118707	0.791358	2.68957	1	0	0	1	0.937701	0.185502	0.0363584	0	0.803564	1	0	0	1	1	0	0	0	0	FALSE	FALSE	FALSE	0.191409	0.759519	1330895	1.73075	1.93632	1.9274	0.618211	0.121169	0.885351	2.75863	0.500974	12	12	0.317172	0.433447	0.364079	0.0713594	0.658064	0.995655	1	0	0	1	0.84278	0.247192	0.0484497	0.28205	0.905425	FALSE	FALSE	0.214366	0.927722	0.927366	0.424265	0.0831559	0.553467	2.11281	1	0	0	1	0.961729	0.122665	0.0240424	0	0.637192	1	0	0	1	1	0	0	0	0	FALSE	FALSE	FALSE	0.330671	0.985598	1048733	1.1902	2.02867	2.03267	0.565744	0.110886	0.857753	2.93374	1	16	16	0.254973	0.381968	0.343857	0.0673959	0.588855	0.998564	1	1	1	1	0.843351	0.250509	0.0490998	0.232545	0.954337	FALSE	FALSE	1.01708	1.29745	1.31713	0.539706	0.105782	0.727277	2.63939	1	1	1	1	0.78584	0.313994	0.0615429	0.427702	0.956647	1	0	0	1	0.982849	0.0731205	0.0143316	0	0.468668	FALSE	FALSE	0.0138982	0.0109906	0.0109906	0	0	0	0	0.364307	0	0.458581	0.458581	0	0	0	0	0.50905	0	0.572684	0.572684	0	0	0	0
GRPR	FALSE	FALSE	1.80077	1.64513	1.6489	0.485122	0.0950838	0.586981	2.298	0.215217	6	6	0.299838	0.38252	0.309584	0.0606785	0.350923	0.985073	0.691335	0	0	0.826336	0.731681	0.271819	0.0532766	0.50845	0.897311	FALSE	FALSE	2.35523	2.286	2.25571	0.419335	0.0821896	0.588303	1.88394	0.0555338	37	37	0.0667641	0.109245	0.101588	0.0199113	0.12888	0.440111	0.305811	1	1	0.334447	0.407919	0.246238	0.0482626	0.370036	0.959531	FALSE	FALSE	FALSE	0.068722	0.393072	471435	-1.73492	-1.71941	-1.67373	0.459607	0.0900829	0.567076	2.10232	0.496531	1	1	0.51324	0.576395	0.333025	0.0652729	0.668126	0.952776	1	0	0	1	0.917485	0.176127	0.034521	0.0539865	0.723499	FALSE	FALSE	0.67399	0.666547	0.756332	0.466893	0.0915111	0.660049	1.9708	1	0	0	1	0.963961	0.112831	0.0221148	0	0.561921	1	0	0	1	1	0	0	0	0	FALSE	FALSE	FALSE	0.18178	0.754585	348690	-1.09601	-0.884051	-0.868771	0.53184	0.10424	0.814563	2.29631	1	0	0	1	0.934446	0.161309	0.0316165	0	0.696032	1	0	0	1	1	0	0	0	0	FALSE	FALSE	2.25276	2.21705	2.23934	0.387659	0.0759812	0.527666	1.94419	0.145645	16	16	0.159723	0.216292	0.201724	0.0395379	0.221593	0.990199	0.757265	0	0	0.721637	0.688326	0.290638	0.0569651	0.572049	0.876721	FALSE	FALSE	FALSE	0.84529	0.990085	1160485	0.278799	0.391682	0.440232	0.51112	0.10018	0.69194	2.58109	1	0	0	1	0.98949	0.0756449	0.0148264	0	0.637777	1	0	0	1	1	0	0	0	0	FALSE	FALSE	-1.55942	-1.40979	-1.39603	0.514017	0.100747	0.679132	2.33131	0.713378	1	1	0.951656	0.74517	0.307031	0.0601781	0.49188	0.952932	1	0	0	1	0.984176	0.0712672	0.0139684	0	0.455124	FALSE	FALSE	0.0229147	0.0213667	0.0213667	0	0	0	0	0.0978268	0	0.109356	0.109356	0	0	0	0	0.215345	0	0.213462	0.213462	0	0	0	0
AP1S2	FALSE	FALSE	1.18613	1.90363	1.8429	0.627832	0.123055	0.894115	2.84245	0.706711	18	18	0.170941	0.310959	0.32047	0.0628121	0.418623	0.992611	1	0	0	0.593746	0.600195	0.325184	0.063736	0.69599	0.935703	FALSE	FALSE	1.51435	1.92493	1.98522	0.496418	0.097298	0.736671	2.26689	0.389808	24	24	0.162725	0.218574	0.221164	0.0433481	0.264398	0.990738	1	0	0	0.588603	0.571818	0.304319	0.0596465	0.562433	0.910447	FALSE	FALSE	FALSE	0.102226	0.459807	598429	-1.72524	-2.56737	-2.58261	0.618315	0.12119	0.800335	2.99385	0.506903	46	46	0.0615454	0.151978	0.226201	0.0443353	0.149312	0.999746	1	9	9	0.370711	0.453299	0.342195	0.0670702	0.54819	0.994143	FALSE	FALSE	0.482938	0.382492	0.38709	0.593591	0.116344	0.836647	3.30227	1	0	0	1	0.987581	0.0903825	0.017715	0	0.783699	1	0	0	1	1	0	0	0	0	FALSE	FALSE	FALSE	0.933097	0.993761	1509279	0.19748	-0.0188292	0.0552998	0.594539	0.11653	0.762482	2.79194	1	0	0	1	0.997639	0.0172554	0.00338206	0	0.150883	1	0	0	1	1	0	0	0	0	FALSE	FALSE	1.98132	2.64916	2.65899	0.460788	0.0903145	0.618556	2.37354	0.285334	52	52	0.0484149	0.0936277	0.134187	0.0263007	0.0966466	0.964775	1	4	4	0.329503	0.411571	0.294695	0.0577603	0.442153	0.978673	FALSE	FALSE	FALSE	0.276594	0.985598	1135271	1.4752	1.9253	2.01024	0.544655	0.106752	0.616089	2.65639	0.840959	18	18	0.325157	0.373804	0.299154	0.0586342	0.428316	0.992462	1	0	0	1	0.859626	0.258252	0.0506174	0.0921343	0.873553	FALSE	FALSE	-0.181065	-0.287985	-0.237062	0.545942	0.107005	0.712981	2.92178	1	0	0	1	0.993962	0.0603846	0.0118354	0	0.603846	1	0	0	1	1	0	0	0	0	FALSE	FALSE	0.027005	0.0539595	0.0539595	0	0	0	0	0.186496	100	0.021173	0.021173	0	0	0	0	0.327181	0	0.0692356	0.0692356	0	0	0	0
AVP	FALSE	FALSE	-0.863809	0.437999	0.476151	0.620407	0.1216	0.825582	2.79062	1	0	0	1	0.918311	0.206869	0.0405464	0	0.861251	1	0	0	1	0.98052	0.0804473	0.0157677	0	0.529519	FALSE	FALSE	-2.04651	-1.35688	-1.45473	0.447467	0.0877036	0.60297	2.04507	0.122118	2	2	0.524473	0.508745	0.310972	0.0609504	0.510179	0.974546	0.500531	0	0	1	0.85188	0.222405	0.0435913	0.246083	0.815067	FALSE	FALSE	FALSE	0.938245	0.987666	1217332	0.119874	-1.00129	-1.02409	0.59943	0.117488	0.883335	2.64449	1	0	0	1	0.867174	0.254036	0.049791	0.175265	0.897223	1	0	0	1	0.981562	0.0846178	0.0165851	0	0.589083	FALSE	FALSE	-1.21147	-1.84178	-1.87189	0.588934	0.115431	0.748588	2.87405	1	9	9	0.393083	0.461504	0.360561	0.07067	0.677018	0.99621	1	0	0	1	0.911844	0.188036	0.0368551	0.000940093	0.8481	FALSE	FALSE	FALSE	0.225941	0.789324	1311755	1.63291	0.611556	0.596918	0.571335	0.111982	0.730767	2.80819	0.61493	0	0	1	0.980058	0.0734009	0.0143866	0	0.504865	1	0	0	1	1	0	0	0	0	FALSE	FALSE	-1.20995	-0.676111	-0.72684	0.462522	0.0906542	0.697458	1.89875	1	0	0	1	0.981324	0.0805487	0.0157875	0	0.46671	1	0	0	1	1	0	0	0	0	FALSE	FALSE	FALSE	0.232942	0.985598	1083192	1.44948	1.37942	1.35328	0.513417	0.10063	0.733507	2.45805	0.883217	0	0	0.998358	0.761183	0.301878	0.0591682	0.527563	0.93941	1	0	0	1	0.988147	0.0647453	0.0126901	0	0.606742	FALSE	FALSE	2.48217	1.88426	1.98563	0.47772	0.0936331	0.576527	2.25967	0.0783515	11	11	0.357248	0.393464	0.295521	0.0579222	0.425767	0.991071	0.710444	0	0	1	0.875125	0.237747	0.0465984	0.110933	0.823074	FALSE	FALSE	0.0301727	0.0261258	0.0261258	0	0	0	0	0.0976313	0	0.141033	0.141033	0	0	0	0	0.215071	0	0.253394	0.253394	0	0	0	0
BCL7C	FALSE	FALSE	1.18488	1.90345	1.77429	0.570497	0.111818	0.789373	3.6184	0.708194	7	7	0.170961	0.334546	0.317637	0.0622569	0.435607	0.999658	1	1	1	0.572028	0.643497	0.297299	0.0582707	0.606364	0.992229	FALSE	FALSE	1.99998	1.66985	1.70739	0.47505	0.0931098	0.627145	2.51025	0.136508	7	7	0.284871	0.351846	0.27848	0.0545821	0.373664	0.996926	0.533986	1	1	0.816376	0.735905	0.273266	0.0535602	0.474345	0.957517	FALSE	FALSE	FALSE	0.102121	0.459805	621045	-1.82449	-3.05936	-3.00474	0.519603	0.101842	0.774824	3.0947	0.408468	72	72	0.0133085	0.0427303	0.0663076	0.0129963	0.0541077	0.321011	1	18	18	0.135343	0.234674	0.244945	0.0480092	0.302136	0.99972	FALSE	FALSE	0.877738	0.10048	0.0697493	0.546677	0.107149	0.742928	2.99982	1	0	0	1	0.992839	0.0716121	0.014036	0	0.716121	1	0	0	1	1	0	0	0	0	FALSE	FALSE	FALSE	0.831056	0.980604	1476416	0.461714	1.26828	1.24822	0.630098	0.123499	0.830984	3.34559	1	1	1	1	0.788635	0.307238	0.0602187	0.36981	0.986815	1	0	0	1	0.9788	0.103397	0.0202658	0	0.802662	FALSE	FALSE	2.54446	2.81688	2.87553	0.461346	0.0904239	0.548477	2.35928	0.0656678	67	67	0.0290969	0.0477252	0.0555509	0.010888	0.0518444	0.302557	0.451672	10	10	0.247356	0.292002	0.225673	0.0442319	0.304019	0.995338	FALSE	FALSE	FALSE	0.194609	0.985598	1116391	1.77217	3.37678	3.35586	0.573311	0.112369	0.806142	2.8637	0.458199	87	87	0.00440064	0.0196985	0.03888	0.00762049	0.0161649	0.27585	1	16	16	0.158746	0.2679	0.26208	0.0513678	0.289554	0.993709	FALSE	FALSE	-0.183819	1.14501	1.15111	0.556358	0.109046	0.725518	2.6589	1	0	0	1	0.852076	0.267011	0.0523341	0.199041	0.912902	1	0	0	1	0.987256	0.0614155	0.0120374	0	0.425957	FALSE	FALSE	0.0274875	0.0426951	0.0426951	0	0	0	0	0.0649403	100	0.00955959	0.00955959	0	0	0	0	0.165817	100	0.0404146	0.0404146	0	0	0	0
EMILIN1	FALSE	FALSE	0.589949	1.193	1.21564	0.629458	0.123374	0.778264	2.99545	1	2	2	0.698728	0.631406	0.350519	0.0687016	0.662488	0.98939	1	0	0	1	0.872512	0.22789	0.0446665	0.152925	0.910776	FALSE	FALSE	-0.255974	-0.658894	-0.656693	0.435677	0.0853927	0.565546	2.02736	1	0	0	1	0.919569	0.176912	0.0346748	0	0.715855	1	0	0	1	0.996453	0.0250175	0.00490342	0	0.189707	FALSE	FALSE	FALSE	0.959434	0.9927	1098119	0.063439	-0.908174	-0.921196	0.516102	0.101156	0.633116	2.81498	1	0	0	1	0.945167	0.182032	0.0356782	0	0.918517	1	0	0	1	0.989924	0.0714842	0.0140109	0	0.611363	FALSE	FALSE	-0.802317	-1.7662	-1.78647	0.514748	0.10089	0.664639	2.40527	1	6	6	0.464203	0.5166	0.344821	0.067585	0.715435	0.985977	1	0	0	1	0.946233	0.143793	0.0281835	0	0.68474	FALSE	FALSE	FALSE	0.17166	0.747869	794006	-1.34439	-1.17522	-1.18434	0.730625	0.143203	1.02664	3.27224	1	3	3	1	0.777668	0.331682	0.0650097	0.436127	0.983401	1	0	0	1	0.967319	0.126838	0.0248602	0	0.735175	FALSE	FALSE	-0.792932	-0.713572	-0.77555	0.363684	0.071282	0.495585	1.70433	1	0	0	1	0.986292	0.0596086	0.0116833	0	0.413599	1	0	0	1	1	0	0	0	0	FALSE	FALSE	FALSE	0.230573	0.985598	913408	-1.31961	-0.400298	-0.446235	0.624861	0.122473	0.911253	3.01109	1	0	0	1	0.975743	0.114429	0.0224281	0	0.806921	1	0	0	1	1	0	0	0	0	FALSE	FALSE	-0.703538	0.130948	0.159375	0.638392	0.125125	0.921545	2.77906	1	0	0	1	0.998432	0.015683	0.00307387	0	0.15683	1	0	0	1	1	0	0	0	0	FALSE	FALSE	0.00726663	0.0132017	0.0132017	0	0	0	0	0.48594	0	0.225448	0.225448	0	0	0	0	0.61408	0	0.348672	0.348672	0	0	0	0
USP3	FALSE	FALSE	-0.677934	-0.0915369	-0.0946166	0.62355	0.122216	0.742924	2.92403	1	0	0	1	0.955848	0.134849	0.0264304	0	0.594209	1	0	0	1	1	0	0	0	0	FALSE	FALSE	-1.88088	-0.954692	-0.976058	0.485963	0.0952488	0.702826	2.03285	0.179965	0	0	1	0.785808	0.285782	0.0560133	0.44842	0.867417	0.630054	0	0	1	0.959774	0.11935	0.0233926	0	0.499098	FALSE	FALSE	FALSE	0.955238	0.992019	1110067	0.0776616	-0.729989	-0.716776	0.591225	0.11588	0.702773	2.71675	1	0	0	1	0.952655	0.165905	0.0325173	0	0.834869	1	0	0	1	0.990123	0.0569045	0.0111533	0	0.377612	FALSE	FALSE	-1.22896	-0.830125	-0.871056	0.622183	0.121948	0.897784	3.20662	1	1	1	1	0.915011	0.218757	0.0428763	0	0.955826	1	0	0	1	0.98927	0.0627615	0.0123012	0	0.465196	FALSE	FALSE	FALSE	0.299003	0.831727	1154026	1.39239	1.42104	1.4103	0.572198	0.112151	0.776382	2.99867	0.982825	2	2	0.93184	0.721509	0.327873	0.0642631	0.602773	0.975087	1	0	0	1	0.975707	0.106105	0.0207966	0	0.685657	FALSE	FALSE	-1.23184	-0.158498	-0.154796	0.476444	0.0933831	0.61917	2.56727	1	0	0	1	1	0	0	0	0	1	0	0	1	1	0	0	0	0	FALSE	FALSE	FALSE	0.330107	0.985598	1039626	1.28506	1.89306	1.88504	0.485263	0.0951116	0.590152	2.44413	1	5	5	0.350131	0.437819	0.326772	0.0640473	0.480383	0.987369	1	0	0	1	0.916305	0.188345	0.0369156	0.00753687	0.756464	FALSE	FALSE	2.25129	2.0011	1.99236	0.506335	0.0992417	0.766854	2.45007	0.146204	10	10	0.272289	0.385801	0.32032	0.0627827	0.561897	0.99159	0.996967	0	0	1	0.858234	0.238875	0.0468195	0.289408	0.852248	FALSE	FALSE	0.022856	0.0157386	0.0157386	0	0	0	0	0.156972	0	0.279241	0.279241	0	0	0	0	0.292082	0	0.40576	0.40576	0	0	0	0
MRPS26	FALSE	FALSE	-1.18064	-0.257101	-0.206401	0.539817	0.105804	0.696774	2.7604	0.713243	0	0	1	0.972813	0.0969081	0.018994	0	0.562907	1	0	0	1	0.999899	0.00101032	0.000198022	0	0.0101032	FALSE	FALSE	-1.06082	-0.710292	-0.70836	0.408667	0.0800988	0.502701	1.87523	0.866322	0	0	1	0.921933	0.17529	0.0343569	0	0.703462	1	0	0	1	0.998234	0.0176643	0.00346221	0	0.176643	FALSE	FALSE	FALSE	0.403341	0.776375	1102932	0.993865	0.404212	0.335171	0.468242	0.0917754	0.636428	2.6966	1	0	0	1	0.998991	0.0100954	0.0019787	0	0.100954	1	0	0	1	1	0	0	0	0	FALSE	FALSE	0.0420789	-0.546659	-0.509003	0.461769	0.0905068	0.60763	2.07125	1	0	0	1	0.998357	0.0158934	0.0031151	0	0.158896	1	0	0	1	1	0	0	0	0	FALSE	FALSE	FALSE	0.450412	0.891122	1146093	0.921907	-0.028571	-0.0875431	0.621776	0.121868	0.951439	3.30196	1	0	0	1	0.991935	0.0806531	0.015808	0	0.806531	1	0	0	1	1	0	0	0	0	FALSE	FALSE	-0.903201	-0.773066	-0.783432	0.369646	0.0724506	0.464481	1.96186	1	0	0	1	0.987409	0.0722853	0.0141679	0	0.623679	1	0	0	1	1	0	0	0	0	FALSE	FALSE	FALSE	0.918878	0.993649	1036846	0.122869	-0.287776	-0.336957	0.548719	0.107549	0.740826	2.73538	1	0	0	1	0.99268	0.0521213	0.0102158	0	0.498191	1	0	0	1	1	0	0	0	0	FALSE	FALSE	0.859379	0.340077	0.295106	0.547745	0.107358	0.727259	2.83725	1	0	0	1	0.994162	0.0476553	0.00934044	0	0.461955	1	0	0	1	1	0	0	0	0	FALSE	FALSE	0.00569821	0.0057527	0.0057527	0	0	0	0	0.631046	0	0.626135	0.626135	0	0	0	0	0.729783	0	0.713617	0.713617	0	0	0	0
CALML5	FALSE	FALSE	-0.97048	0.273195	0.289488	0.520328	0.101984	0.572487	2.84164	0.995421	0	0	1	0.964026	0.104932	0.0205666	0	0.5743	1	0	0	1	0.999594	0.00406034	0.000795827	0	0.0406034	FALSE	FALSE	-1.0434	-1.47836	-1.48533	0.488694	0.0957839	0.564041	2.42523	0.890289	5	5	0.418193	0.479733	0.302261	0.0592432	0.461938	0.977414	1	0	0	1	0.841217	0.24591	0.0481983	0.250976	0.843611	FALSE	FALSE	FALSE	0.912988	0.982697	1159892	0.187051	-0.262125	-0.254593	0.493675	0.0967604	0.639715	2.5051	1	0	0	1	1	0	0	0	0	1	0	0	1	1	0	0	0	0	FALSE	FALSE	-0.130002	-1.65397	-1.71642	0.540569	0.105952	0.69239	2.70478	1	6	6	0.58886	0.579238	0.361151	0.0707856	0.766057	0.990062	1	0	0	1	0.949922	0.132185	0.0259083	0	0.732986	FALSE	FALSE	FALSE	0.296274	0.830617	1226451	1.70995	-0.218048	-0.219413	0.536395	0.105134	0.736057	2.79032	0.523655	0	0	1	0.999559	0.00406011	0.000795782	0	0.0404741	1	0	0	1	1	0	0	0	0	FALSE	FALSE	-0.296181	-1.32964	-1.35286	0.425925	0.0834813	0.51834	2.11124	1	0	0	1	0.811938	0.279423	0.0547669	0.345884	0.891094	1	0	0	1	0.984393	0.0683699	0.0134005	0	0.421871	FALSE	FALSE	FALSE	0.349475	0.985598	1060783	1.46458	-0.00035176	-0.0137347	0.49671	0.0973551	0.665024	2.81638	0.858215	0	0	1	0.998711	0.0128937	0.00252717	0	0.128937	1	0	0	1	1	0	0	0	0	FALSE	FALSE	1.75131	1.04486	1.09061	0.570147	0.111749	0.764878	2.95664	0.479357	2	2	1	0.868336	0.254754	0.0499318	0.127295	0.967231	1	0	0	1	0.984229	0.0912814	0.0178912	0	0.629657	FALSE	FALSE	0.0111357	0.0156413	0.0156413	0	0	0	0	0.315464	0	0.170276	0.170276	0	0	0	0	0.461443	0	0.28796	0.28796	0	0	0	0
MLLT3	FALSE	FALSE	2.49793	2.52684	2.51584	0.530804	0.104038	0.676276	2.82927	0.037476	63	64	0.0345286	0.0841287	0.150991	0.0295941	0.0709372	0.999491	0.228217	7	7	0.207588	0.27648	0.249402	0.0488829	0.273497	0.988485	FALSE	FALSE	1.53226	1.88884	1.87806	0.500194	0.098038	0.798718	2.34818	0.376373	18	18	0.176961	0.270728	0.265802	0.0520973	0.332544	0.98758	0.993578	0	0	0.620481	0.623667	0.306646	0.0601027	0.668833	0.883744	FALSE	FALSE	FALSE	0.00573133	0.145565	529719	-2.52984	-2.60273	-2.63348	0.49349	0.0967241	0.601385	2.50474	0.0684684	47	47	0.0554918	0.112014	0.193313	0.0378893	0.0882798	0.999062	0.475907	4	4	0.336543	0.392071	0.285069	0.0558736	0.351701	0.984252	FALSE	FALSE	-0.626977	-0.328589	-0.340279	0.613469	0.12024	0.794975	2.97078	1	0	0	1	0.990453	0.0535724	0.0105002	0	0.474745	1	0	0	1	1	0	0	0	0	FALSE	FALSE	FALSE	0.0943162	0.660978	409547	-1.32351	-1.23442	-1.21109	0.609619	0.119485	0.812425	3.34068	1	0	0	1	0.803047	0.295627	0.0579429	0.356857	0.946731	1	0	0	1	0.989024	0.0589482	0.0115538	0	0.449022	FALSE	FALSE	1.66316	2.08497	2.06342	0.496765	0.097366	0.667066	2.55247	0.577677	12	12	0.222435	0.340875	0.309017	0.0605673	0.430639	0.995542	1	0	0	0.896461	0.764447	0.284052	0.0556743	0.417674	0.934959	FALSE	FALSE	FALSE	0.583427	0.988448	1139026	0.646754	0.825627	0.858344	0.596095	0.116835	0.875408	2.60736	1	0	0	1	0.911471	0.209843	0.0411292	0	0.867268	1	0	0	1	0.993355	0.0426516	0.00835972	0	0.311425	FALSE	FALSE	-0.742478	-0.864487	-0.868517	0.557296	0.10923	0.873306	2.42487	1	0	0	1	0.925355	0.17417	0.0341373	0	0.735289	1	0	0	1	1	0	0	0	0	FALSE	FALSE	0.0331103	0.0392175	0.0392175	0	0	0	0	0.0734058	100	0.0352909	0.0352909	0	0	0	0	0.179524	0	0.0985236	0.0985236	0	0	0	0
LHFPL2	FALSE	FALSE	-0.386729	0.525579	0.456379	0.559162	0.109596	0.759355	3.13032	1	0	0	1	0.955601	0.154199	0.030223	0	0.931749	1	0	0	1	0.988079	0.0790825	0.0155002	0	0.681376	FALSE	FALSE	-1.84791	-1.24205	-1.26037	0.439131	0.0860696	0.603254	2.22376	0.193844	1	1	0.642657	0.63581	0.314403	0.061623	0.636515	0.958668	0.659062	0	0	1	0.920834	0.166261	0.0325871	0.0175023	0.749251	FALSE	FALSE	FALSE	0.985808	0.996261	1566262	0.0486933	-0.963722	-0.959557	0.531521	0.104178	0.690118	2.90958	1	1	1	1	0.931567	0.193022	0.0378322	0	0.954522	1	0	0	1	0.983315	0.0976646	0.0191423	0	0.72466	FALSE	FALSE	-1.46324	-1.60339	-1.65498	0.534992	0.104858	0.74793	3.04684	0.860408	4	4	0.653231	0.615078	0.35787	0.0701424	0.740722	0.996974	1	0	0	1	0.961618	0.130124	0.0255043	0	0.861249	FALSE	FALSE	FALSE	0.785311	0.975633	1693312	0.809943	0.720184	0.695065	0.567565	0.111243	0.786912	2.6787	1	0	0	1	0.96348	0.136356	0.0267258	0	0.822835	1	0	0	1	0.999414	0.00469989	0.000921178	0	0.0451606	FALSE	FALSE	-1.40942	-0.630405	-0.641394	0.439611	0.0861639	0.594712	1.99949	0.952257	0	0	1	0.982589	0.0776761	0.0152245	0	0.491025	1	0	0	1	1	0	0	0	0	FALSE	FALSE	FALSE	0.653111	0.989506	1182843	0.744757	1.42731	1.362	0.518919	0.101708	0.752083	2.11673	1	0	0	0.920942	0.746614	0.303987	0.0595815	0.496805	0.891485	1	0	0	1	0.989281	0.0458945	0.00899533	0	0.255108	FALSE	FALSE	1.82076	1.91047	1.85683	0.503597	0.098705	0.727263	2.36336	0.411861	6	6	0.336447	0.468747	0.356776	0.0699281	0.704264	0.988832	1	0	0	1	0.908289	0.192189	0.0376691	0.0561897	0.803136	FALSE	FALSE	0.0162709	0.0142743	0.0142743	0	0	0	0	0.236027	0	0.296091	0.296091	0	0	0	0	0.381645	0	0.422322	0.422322	0	0	0	0
CHD3	FALSE	FALSE	0.669495	1.92276	1.90301	0.583279	0.114323	0.722831	3.20949	1	17	17	0.16353	0.273025	0.281639	0.0552014	0.312865	0.998765	1	1	1	0.551172	0.587098	0.320016	0.0627232	0.589806	0.978082	FALSE	FALSE	-2.04329	-1.99988	-1.92523	0.490402	0.0961189	0.629655	2.45834	0.123073	12	12	0.136561	0.238318	0.248735	0.0487521	0.233752	0.991352	0.502833	0	0	0.518595	0.58323	0.286138	0.0560831	0.50612	0.912087	FALSE	FALSE	FALSE	0.822719	0.961323	773157	0.296379	-0.988799	-0.952476	0.541702	0.106174	0.691415	2.83889	1	0	0	1	0.922795	0.194429	0.0381081	0	0.856257	1	0	0	1	0.991225	0.0577019	0.0113096	0	0.436024	FALSE	FALSE	-2.6225	-3.6697	-3.6297	0.496018	0.0972196	0.681156	2.11841	0.0523729	97	97	0.00146126	0.006537	0.0122859	0.00240805	0.00547132	0.0589247	0.895868	27	27	0.100443	0.165409	0.179486	0.0351793	0.169178	0.804072	FALSE	FALSE	FALSE	0.301598	0.834678	1286683	-1.89434	-2.65985	-2.58744	0.628644	0.123214	0.812021	3.53956	0.349082	53	53	0.0469075	0.151054	0.222997	0.0437074	0.178753	0.999955	1	4	4	0.463709	0.560644	0.342638	0.0671571	0.730251	0.995088	FALSE	FALSE	-2.7031	-2.46325	-2.47681	0.459651	0.0900915	0.615604	2.30495	0.0412179	37	38	0.0826116	0.142801	0.175964	0.0344889	0.147132	0.998434	0.329259	3	3	0.469205	0.527184	0.313535	0.0614529	0.574481	0.971802	FALSE	FALSE	FALSE	0.209485	0.985598	1057880	-2.02762	-1.75063	-1.75385	0.594316	0.116486	0.790767	3.26658	0.255596	6	6	0.480063	0.527302	0.359984	0.0705568	0.786498	0.987093	1	0	0	1	0.931504	0.161388	0.031632	0	0.721658	FALSE	FALSE	0.151048	0.250917	0.224067	0.593569	0.116339	0.731863	3.37156	1	0	0	1	0.991854	0.0668602	0.0131046	0	0.649602	1	0	0	1	1	0	0	0	0	TRUE	TRUE	0.0364907	0.0396092	0.0396092	0	0	0	0	0.0096515	100	0.00501116	0.00501116	0	0	0	0	0.0474855	100	0.0255345	0.0255345	0	0	0	0
BPHL	FALSE	FALSE	-0.0636952	-0.788894	-0.802	0.581935	0.114059	0.720381	2.99578	1	0	0	1	0.833679	0.258642	0.0506938	0.330995	0.948576	1	0	0	1	0.970963	0.10831	0.0212287	0	0.702978	FALSE	FALSE	2.11558	1.37489	1.36363	0.487094	0.0954704	0.702065	2.37868	0.10314	1	1	0.507594	0.559293	0.332067	0.0650851	0.673927	0.963604	0.450981	0	0	1	0.873274	0.201238	0.0394426	0.209487	0.781258	FALSE	FALSE	FALSE	0.858046	0.968507	1270634	-0.309954	0.460835	0.449857	0.491119	0.0962592	0.71705	2.60144	1	0	0	1	0.993929	0.0607063	0.0118984	0	0.607063	1	0	0	1	1	0	0	0	0	FALSE	FALSE	2.15871	2.07029	2.07284	0.523898	0.102684	0.711445	2.45004	0.185237	16	16	0.230615	0.351046	0.314135	0.0615705	0.489944	0.993081	1	0	0	1	0.885431	0.220533	0.0432246	0.0359495	0.744252	FALSE	FALSE	FALSE	0.524898	0.917001	590299	0.607997	0.97277	0.970785	0.643623	0.12615	0.900209	3.20363	1	0	0	1	0.8837	0.239122	0.046868	0.0626	0.943563	1	0	0	1	0.986457	0.0715643	0.0140266	0	0.540905	FALSE	FALSE	2.25791	1.45261	1.48018	0.454402	0.0890628	0.580305	2.29388	0.143709	1	1	0.877998	0.725857	0.313263	0.0613995	0.533852	0.955489	0.751719	0	0	1	0.964461	0.121389	0.0237923	0	0.712789	FALSE	FALSE	FALSE	0.473244	0.988432	868048	0.809126	0.562058	0.571446	0.53477	0.104815	0.756385	2.54459	1	0	0	1	0.973874	0.103411	0.0202685	0	0.673989	1	0	0	1	1	0	0	0	0	FALSE	FALSE	-1.02531	-0.656729	-0.645649	0.554719	0.108725	0.720728	2.87644	1	0	0	1	0.971045	0.109854	0.0215313	0	0.662545	1	0	0	1	1	0	0	0	0	FALSE	FALSE	0.0206234	0.0176655	0.0176655	0	0	0	0	0.0898059	0	0.126827	0.126827	0	0	0	0	0.204561	0	0.236046	0.236046	0	0	0	0
PTPRA	FALSE	FALSE	-0.719503	-0.563691	-0.558435	0.498216	0.0976504	0.570756	2.72723	1	0	0	1	0.92824	0.185232	0.0363055	0	0.857791	1	0	0	1	0.989474	0.0628007	0.0123089	0	0.494813	FALSE	FALSE	1.00426	0.468328	0.564728	0.464044	0.0909525	0.739592	2.44952	0.945764	0	0	1	0.931799	0.159807	0.0313221	0.00403893	0.737583	1	0	0	1	0.996522	0.025352	0.004969	0	0.242186	FALSE	FALSE	FALSE	0.910447	0.981995	1384768	0.182654	0.0272739	0.0697351	0.445927	0.0874016	0.554913	2.30467	1	0	0	1	1	0	0	0	0	1	0	0	1	1	0	0	0	0	FALSE	FALSE	1.69186	1.12365	1.08026	0.475835	0.0932637	0.666174	2.1341	0.544041	0	0	1	0.90563	0.207311	0.040633	0.0238314	0.861928	1	0	0	1	1	0	0	0	0	FALSE	FALSE	FALSE	0.390639	0.872889	1460387	1.23456	1.11061	1.0993	0.587177	0.115087	0.837547	2.802	1	0	0	1	0.858795	0.257748	0.0505186	0.15054	0.920071	1	0	0	1	0.988849	0.0567677	0.0111265	0	0.389121	FALSE	FALSE	1.34289	0.912393	0.924171	0.378943	0.0742729	0.531216	1.93796	1	0	0	1	0.965827	0.125214	0.0245419	0	0.650808	1	0	0	1	1	0	0	0	0	FALSE	FALSE	FALSE	0.373146	0.985598	1079833	1.02339	0.992432	0.993198	0.539469	0.105736	0.702894	2.6623	1	0	0	1	0.902643	0.215746	0.0422863	0	0.813373	1	0	0	1	0.997742	0.0225842	0.00442651	0	0.225842	FALSE	FALSE	-0.0254785	0.334463	0.276197	0.601434	0.117881	0.962789	2.79429	1	0	0	1	0.996998	0.0300182	0.00588358	0	0.300182	1	0	0	1	1	0	0	0	0	FALSE	FALSE	0.0130007	0.00486852	0.00486852	0	0	0	0	0.270988	0	0.691404	0.691404	0	0	0	0	0.417993	0	0.764419	0.764419	0	0	0	0
RPS6	NA	FALSE	NA	NA	NA	NA	NA	NA	NA	NA	0	NA	NA	NA	NA	NA	NA	NA	NA	NA	0	NA	NA	NA	NA	NA	NA	NA	FALSE	NA	NA	NA	NA	NA	NA	NA	NA	0	NA	NA	NA	NA	NA	NA	NA	NA	NA	0	NA	NA	NA	NA	NA	NA	NA	FALSE	NA	NA	NA	0	NA	NA	NA	NA	NA	NA	NA	NA	0	NA	NA	NA	NA	NA	NA	NA	NA	NA	0	NA	NA	NA	NA	NA	NA	NA	FALSE	NA	NA	NA	NA	NA	NA	NA	NA	0	NA	NA	NA	NA	NA	NA	NA	NA	NA	0	NA	NA	NA	NA	NA	NA	NA	FALSE	NA	NA	NA	0	NA	NA	NA	NA	NA	NA	NA	NA	0	NA	NA	NA	NA	NA	NA	NA	NA	NA	0	NA	NA	NA	NA	NA	NA	NA	FALSE	NA	NA	NA	NA	NA	NA	NA	NA	0	NA	NA	NA	NA	NA	NA	NA	NA	NA	0	NA	NA	NA	NA	NA	NA	NA	FALSE	NA	NA	NA	0	NA	NA	NA	NA	NA	NA	NA	NA	0	NA	NA	NA	NA	NA	NA	NA	NA	NA	0	NA	NA	NA	NA	NA	NA	NA	FALSE	NA	NA	NA	NA	NA	NA	NA	NA	0	NA	NA	NA	NA	NA	NA	NA	NA	NA	0	NA	NA	NA	NA	NA	NA	FALSE	FALSE	NA	NA	NA	NA	NA	NA	NA	NA	0	NA	NA	NA	NA	NA	NA	NA	0	NA	NA	NA	NA	NA	NA
ZNF768	FALSE	FALSE	-0.372291	0.73366	0.773818	0.533327	0.104532	0.748363	2.55521	1	0	0	1	0.85463	0.24988	0.0489764	0.245659	0.843123	1	0	0	1	0.968553	0.0963072	0.0188762	0	0.453343	FALSE	FALSE	-0.432749	-0.221035	-0.261662	0.408389	0.0800442	0.469688	2.20725	1	0	0	1	0.981647	0.0971058	0.0190327	0	0.694327	1	0	0	1	0.998826	0.011737	0.00230044	0	0.11737	FALSE	FALSE	FALSE	0.85318	0.967927	975661	-0.194462	-1.25705	-1.27825	0.513707	0.100687	0.743117	2.47211	1	0	0	1	0.797458	0.294072	0.0576381	0.398409	0.9064	1	0	0	1	0.972217	0.0959194	0.0188002	0	0.529868	FALSE	FALSE	-0.0759292	-0.957566	-0.982887	0.590634	0.115764	0.756077	2.8182	1	0	0	1	0.881547	0.240553	0.0471484	0	0.856167	1	0	0	1	0.999989	0.000111216	2.17984e-05	0	0.00111216	FALSE	FALSE	FALSE	0.308082	0.838072	1026759	1.08811	0.42608	0.40723	0.512366	0.100424	0.736371	2.38656	1	0	0	1	0.995831	0.0385476	0.00755533	0	0.384433	1	0	0	1	1	0	0	0	0	FALSE	FALSE	0.116755	0.353449	0.319802	0.348957	0.0683955	0.46635	1.92488	1	0	0	1	1	0	0	0	0	1	0	0	1	1	0	0	0	0	FALSE	FALSE	FALSE	0.294049	0.985598	1007040	1.18725	1.3035	1.34261	0.464631	0.0910676	0.749376	2.32481	1	0	0	1	0.783322	0.295267	0.0578723	0.486292	0.896754	1	0	0	1	0.994221	0.0319359	0.00625943	0	0.239647	FALSE	FALSE	1.11821	1.05046	1.11905	0.508869	0.0997384	0.62659	2.55028	1	0	0	1	0.868559	0.249715	0.0489442	0.142604	0.891173	1	0	0	1	0.987157	0.0581134	0.0113902	0	0.319982	FALSE	FALSE	0.0059073	0.00548713	0.00548713	0	0	0	0	0.651182	0	0.668871	0.668871	0	0	0	0	0.745863	0	0.746217	0.746217	0	0	0	0
TUBAL3	FALSE	FALSE	-0.184509	-0.0246073	-0.0518831	0.586403	0.114935	0.715125	3.00831	1	0	0	1	0.965623	0.126419	0.0247781	0	0.64358	1	0	0	1	0.998402	0.0139473	0.00273366	0	0.137968	FALSE	FALSE	0.784538	0.503193	0.453279	0.489409	0.0959242	0.683715	2.45303	1	0	0	1	0.968954	0.111323	0.0218193	0	0.596603	1	0	0	1	0.999929	0.000708235	0.000138814	0	0.00708235	FALSE	FALSE	FALSE	0.865352	0.970374	939358	0.260773	0.471556	0.496328	0.495505	0.0971191	0.620703	2.25978	1	0	0	1	0.984755	0.0667158	0.0130763	0	0.368004	1	0	0	1	1	0	0	0	0	FALSE	FALSE	0.948012	0.48124	0.481073	0.492929	0.096614	0.694558	2.75182	1	0	0	1	0.992634	0.0725789	0.0142255	0	0.725818	1	0	0	1	1	0	0	0	0	FALSE	FALSE	FALSE	0.996964	0.999161	1088178	-0.0056045	-0.625556	-0.604023	0.657333	0.128837	0.839565	3.46198	1	0	0	1	0.947905	0.165599	0.0324574	0	0.924802	1	0	0	1	0.996398	0.0360161	0.00705916	0	0.360161	FALSE	FALSE	0.604331	-0.00211317	-0.0398068	0.441874	0.0866073	0.635145	2.15387	1	0	0	1	1	0	0	0	0	1	0	0	1	1	0	0	0	0	FALSE	FALSE	FALSE	0.900073	0.99095	1026266	-0.209328	-0.953732	-0.980823	0.547046	0.107221	0.708645	2.78359	1	0	0	1	0.904862	0.225415	0.0441814	0	0.931661	1	0	0	1	0.993889	0.043853	0.00859518	0	0.398589	FALSE	FALSE	-0.725816	-0.986145	-0.981434	0.579267	0.113536	0.799738	2.74736	1	0	0	1	0.903959	0.219645	0.0430503	0.00530751	0.874907	1	0	0	1	0.996201	0.0242169	0.00474651	0	0.211519	FALSE	FALSE	0.00356228	0.00270002	0.00270002	0	0	0	0	0.789807	0	0.843837	0.843837	0	0	0	0	0.848171	0	0.881213	0.881213	0	0	0	0
PIR	FALSE	FALSE	2.17538	2.65572	2.67285	0.632611	0.123992	0.900621	2.97711	0.0888046	67	67	0.0237723	0.065274	0.0996533	0.0195321	0.081004	0.613781	0.392396	22	22	0.152583	0.24553	0.240656	0.0471686	0.307175	0.997887	FALSE	FALSE	0.519438	0.456169	0.484544	0.482613	0.0945922	0.661526	2.6598	1	0	0	1	0.957549	0.135254	0.0265097	0	0.840931	1	0	0	1	0.995135	0.0447973	0.00878027	0	0.446591	FALSE	FALSE	FALSE	0.397426	0.772602	1064043	-1.29336	-1.7313	-1.73276	0.557212	0.109214	0.788912	2.61284	1	8	8	0.500393	0.557765	0.362159	0.0709832	0.775234	0.990494	1	0	0	1	0.864016	0.252301	0.049451	0.151736	0.900251	FALSE	FALSE	-1.54717	-2.04003	-2.02056	0.551973	0.108187	0.87253	2.13002	0.730935	16	16	0.248178	0.392377	0.355934	0.069763	0.622621	0.989274	1	0	0	1	0.876964	0.21507	0.0421538	0.157154	0.728109	FALSE	FALSE	FALSE	0.0739381	0.616287	1073775	-2.58005	-2.96445	-2.95131	0.704771	0.138135	1.02571	3.20165	0.0592721	66	66	0.0182382	0.0821568	0.145352	0.028489	0.09828	0.812925	0.547658	13	13	0.276732	0.407448	0.352006	0.0689931	0.643636	0.996581	FALSE	FALSE	-0.173812	-0.155105	-0.195945	0.418767	0.0820783	0.546967	2.08555	1	0	0	1	1	0	0	0	0	1	0	0	1	1	0	0	0	0	FALSE	FALSE	FALSE	0.334749	0.985598	1006597	-1.43803	-1.47212	-1.4738	0.612288	0.120009	0.778436	3.83638	0.902547	3	3	0.848763	0.692792	0.348306	0.068268	0.634578	0.99278	1	0	0	1	0.971633	0.108243	0.0212155	0	0.78898	FALSE	FALSE	-1.33949	-1.33141	-1.34892	0.635622	0.124582	0.858783	3.55278	1	3	3	1	0.749299	0.335639	0.0657852	0.566995	0.988436	1	0	0	1	0.968481	0.124641	0.0244296	0	0.819424	FALSE	FALSE	0.0280809	0.024082	0.024082	0	0	0	0	0.070374	0	0.103854	0.103854	0	0	0	0	0.174919	0	0.205955	0.205955	0	0	0	0
UCN3	FALSE	FALSE	-0.615412	-0.531356	-0.542048	0.54085	0.106007	0.675145	2.76992	1	0	0	1	0.919249	0.184649	0.0361912	0	0.736342	1	0	0	1	0.993986	0.0325183	0.0063736	0	0.251352	FALSE	FALSE	-2.27215	-2.15339	-2.18469	0.414589	0.0812593	0.594372	1.90979	0.0692331	37	37	0.0938643	0.12963	0.123414	0.0241891	0.131352	0.5477	0.353962	1	1	0.408647	0.448172	0.264025	0.051749	0.378114	0.954842	FALSE	FALSE	FALSE	0.112207	0.475158	831225	2.32621	1.93449	1.89769	0.52925	0.103733	0.777002	2.49356	0.120042	9	9	0.318321	0.453858	0.354092	0.069402	0.681536	0.99164	0.674009	0	0	1	0.813191	0.270994	0.0531148	0.359924	0.898235	FALSE	FALSE	-1.66221	-1.62959	-1.64807	0.516887	0.10131	0.677711	2.60148	0.578823	3	3	0.619124	0.596538	0.344803	0.0675814	0.722031	0.964968	1	0	0	1	0.970685	0.101813	0.0199554	0	0.481706	FALSE	FALSE	FALSE	0.20931	0.77673	1153547	-1.99277	-1.63617	-1.6503	0.526119	0.103119	0.738947	2.88107	0.277721	3	3	0.610868	0.601295	0.351421	0.0688786	0.736626	0.99306	1	0	0	1	0.959933	0.138994	0.0272428	0	0.843561	TRUE	FALSE	-3.72888	-3.29801	-3.30939	0.376055	0.0737069	0.490081	1.81617	0.00115398	97	98	0.00584687	0.0110692	0.0143714	0.00281679	0.0110091	0.0874348	0.0328743	29	28	0.0865901	0.110056	0.0929545	0.0182191	0.0923406	0.504573	FALSE	FALSE	FALSE	0.00680229	0.985598	987754	-3.71859	-3.0925	-3.03863	0.508066	0.099581	0.718562	2.46237	0.00120204	79	80	0.0119119	0.0426777	0.0847438	0.0166098	0.0391213	0.694882	0.19271	1	1	0.272814	0.372536	0.282512	0.0553724	0.392772	0.950405	FALSE	FALSE	-0.631887	-0.340942	-0.328589	0.504602	0.098902	0.684204	2.50553	1	0	0	1	0.999529	0.00470785	0.000922738	0	0.0470785	1	0	0	1	1	0	0	0	0	TRUE	TRUE	0.0640447	0.0707385	0.0707385	0	0	0	0	0.000246978	100	8.55481e-05	8.55481e-05	0	0	0	0	0.00409455	100	0.00141144	0.00141144	0	0	0	0
VPS16	FALSE	FALSE	-0.34967	0.0279943	-0.0134072	0.558599	0.109485	0.774787	2.97378	1	0	0	1	0.972492	0.110282	0.0216153	0	0.602839	1	0	0	1	0.999188	0.00743617	0.00145749	0	0.0740892	FALSE	FALSE	0.696609	0.64312	0.576644	0.491467	0.0963275	0.633687	2.414	1	0	0	1	0.943762	0.154256	0.0302342	0	0.731476	1	0	0	1	0.997281	0.0217601	0.00426499	0	0.213269	FALSE	FALSE	FALSE	0.528207	0.850697	813057	0.612009	0.410654	0.446716	0.48492	0.0950444	0.683409	2.82923	1	0	0	1	0.987148	0.072747	0.0142584	0	0.602466	1	0	0	1	1	0	0	0	0	FALSE	FALSE	0.992809	0.59512	0.5832	0.49793	0.0975943	0.617228	2.97261	1	0	0	1	0.992506	0.0662281	0.0129807	0	0.656696	1	0	0	1	1	0	0	0	0	FALSE	FALSE	FALSE	0.903452	0.989146	1233444	-0.163461	-0.628708	-0.621472	0.584714	0.114604	0.879646	3.19794	1	0	0	1	0.972363	0.11252	0.0220539	0	0.911333	1	0	0	1	0.996626	0.0337416	0.00661335	0	0.337416	FALSE	FALSE	0.348642	0.129557	0.121747	0.439404	0.0861231	0.670022	2.28885	1	0	0	1	1	0	0	0	0	1	0	0	1	1	0	0	0	0	FALSE	FALSE	FALSE	0.571665	0.988432	1056095	-0.640567	-0.997075	-0.930874	0.473704	0.0928459	0.744654	2.32158	1	0	0	1	0.941211	0.160375	0.0314335	0	0.83913	1	0	0	1	0.999897	0.00102518	0.000200935	0	0.0102518	FALSE	FALSE	-0.943857	-1.04451	-1.03788	0.538142	0.105476	0.693029	2.53517	1	0	0	1	0.89242	0.231751	0.0454232	0	0.911689	1	0	0	1	0.997135	0.0286481	0.00561502	0	0.286481	FALSE	FALSE	0.0050182	0.00331032	0.00331032	0	0	0	0	0.703165	0	0.80933	0.80933	0	0	0	0	0.785348	0	0.855753	0.855753	0	0	0	0
SHBG	FALSE	FALSE	0.830926	2.7437	2.70174	0.582137	0.114099	0.654203	3.31208	1	75	75	0.0182264	0.0612487	0.119782	0.0234774	0.0432171	0.920778	1	19	19	0.137059	0.223304	0.240486	0.0471354	0.17769	0.998151	FALSE	FALSE	-0.919475	-0.466145	-0.451203	0.504356	0.0988539	0.655342	2.77173	1	0	0	1	0.96315	0.120321	0.023583	0	0.800052	1	0	0	1	0.996366	0.0363357	0.00712181	0	0.363357	FALSE	FALSE	FALSE	0.88163	0.975619	1135699	0.225853	-1.29573	-1.25301	0.549134	0.10763	0.634003	3.06747	1	1	1	1	0.822278	0.279781	0.054837	0.299683	0.98345	1	0	0	1	0.96883	0.121397	0.0237939	0	0.85202	FALSE	FALSE	-1.66532	-2.95458	-2.9911	0.552539	0.108298	0.808387	2.68777	0.575088	73	73	0.0188125	0.0478008	0.0744037	0.0145831	0.0518683	0.434166	1	6	6	0.400479	0.450869	0.3195	0.062622	0.560514	0.985934	FALSE	FALSE	FALSE	0.107837	0.674038	778006	-1.90863	-3.71106	-3.71448	0.574322	0.112567	0.584484	3.04659	0.337857	95	95	0.00123836	0.0106468	0.0399491	0.00783002	0.00294727	0.358203	1	49	49	0.0523074	0.1083	0.177899	0.0348683	0.0735935	0.998926	FALSE	FALSE	-1.75681	-1.55496	-1.54104	0.455926	0.0893616	0.60563	2.15665	0.473701	0	0	0.719731	0.661555	0.31873	0.062471	0.632739	0.90872	1	0	0	1	0.96531	0.0974384	0.0190979	0	0.500609	FALSE	FALSE	FALSE	0.125101	0.985598	927313	-1.99111	-2.5981	-2.53513	0.541733	0.10618	0.849049	2.30954	0.278813	47	47	0.0562456	0.154893	0.224483	0.0439986	0.173727	0.997633	1	0	0	0.621649	0.634879	0.310676	0.0608925	0.663558	0.903702	FALSE	FALSE	-0.549622	-1.31245	-1.32955	0.587358	0.115122	0.8435	3.11459	1	1	1	1	0.761242	0.326319	0.0639586	0.549279	0.965785	1	0	0	1	0.983285	0.0764739	0.0149889	0	0.560454	FALSE	FALSE	0.0228455	0.0943961	0.0943961	0	0	0	0	0.0806842	100	2.71484e-06	2.71484e-06	0	0	0	0	0.190851	100	0.000120462	0.000120462	0	0	0	0
NQO2	FALSE	FALSE	-1.40151	-0.432618	-0.458707	0.531564	0.104187	0.67114	2.42649	0.483186	0	0	1	0.93072	0.181005	0.0354769	0	0.824197	1	0	0	1	0.991141	0.0503823	0.00987492	0	0.356876	FALSE	FALSE	1.29212	0.767749	0.790549	0.473973	0.0928988	0.578029	2.17015	0.588943	0	0	1	0.868947	0.238101	0.0466678	0.136363	0.867511	1	0	0	1	0.980524	0.0816848	0.0160102	0	0.486207	FALSE	FALSE	FALSE	0.390955	0.76831	1077706	1.16963	0.18778	0.202459	0.506018	0.0991795	0.693459	2.19311	1	0	0	1	0.998154	0.0184621	0.00361857	0	0.184621	1	0	0	1	1	0	0	0	0	FALSE	FALSE	2.55965	1.21823	1.20314	0.484525	0.094967	0.708287	2.05942	0.0628667	0	0	1	0.846841	0.25288	0.0495644	0.249526	0.836876	0.961828	0	0	1	1	0	0	0	0	FALSE	FALSE	FALSE	0.382583	0.868957	1085274	1.13798	0.594827	0.630737	0.498468	0.0976998	0.632088	2.57871	1	0	0	1	0.97306	0.111647	0.0218828	0	0.665143	1	0	0	1	1	0	0	0	0	FALSE	FALSE	1.18624	0.856355	0.901546	0.465901	0.0913165	0.626126	2.23669	1	0	0	1	0.941691	0.16851	0.033028	0	0.8602	1	0	0	1	0.994656	0.0409697	0.00803006	0	0.381708	FALSE	FALSE	FALSE	0.938262	0.994374	1001003	0.0996994	0.445935	0.434145	0.434189	0.085101	0.611687	2.05251	1	0	0	1	0.996849	0.0261003	0.00511567	0	0.254489	1	0	0	1	1	0	0	0	0	FALSE	FALSE	-0.951691	-0.272633	-0.316543	0.455337	0.089246	0.621432	2.2371	1	0	0	1	0.99594	0.0391909	0.00768142	0	0.391795	1	0	0	1	1	0	0	0	0	FALSE	FALSE	0.0229838	0.00670684	0.00670684	0	0	0	0	0.0859395	0	0.586731	0.586731	0	0	0	0	0.19885	0	0.680999	0.680999	0	0	0	0
TEX26	FALSE	FALSE	0.165377	1.98932	1.96688	0.574448	0.112592	0.736139	2.7672	1	21	21	0.140034	0.248782	0.272882	0.0534848	0.270684	0.997923	1	3	3	0.515161	0.552766	0.311877	0.061128	0.57457	0.974503	FALSE	FALSE	-0.242948	-0.577412	-0.619751	0.509589	0.0998794	0.584202	3.14862	1	0	0	1	0.916709	0.205487	0.0402754	0	0.92284	1	0	0	1	0.980419	0.094325	0.0184877	0	0.656848	FALSE	FALSE	FALSE	0.651183	0.909889	708053	-0.471602	-1.51873	-1.52504	0.51077	0.100111	0.737486	2.34588	1	0	0	0.773001	0.669887	0.338714	0.066388	0.646255	0.929665	1	0	0	1	0.93617	0.152084	0.0298085	0	0.638003	FALSE	FALSE	-0.410971	-2.50187	-2.47191	0.625501	0.122598	0.770555	3.12891	1	35	35	0.0741469	0.189204	0.272049	0.0533216	0.172033	0.999521	1	1	1	0.83025	0.700658	0.323494	0.0634048	0.595317	0.957127	FALSE	FALSE	FALSE	0.825476	0.979639	1379996	0.402389	-1.7787	-1.75045	0.57585	0.112867	0.764282	3.26877	1	4	4	0.451925	0.52936	0.359446	0.0704514	0.802007	0.992561	1	0	0	1	0.927898	0.17284	0.0338766	0	0.835606	FALSE	FALSE	0.0817431	-0.758671	-0.793562	0.428268	0.0839405	0.530748	2.43613	1	0	0	1	0.967323	0.118583	0.0232423	0	0.69269	1	0	0	1	1	0	0	0	0	FALSE	FALSE	FALSE	0.603374	0.989506	1094574	0.707754	-0.588718	-0.560355	0.467489	0.0916279	0.6791	2.44687	1	0	0	1	0.992267	0.0432076	0.00846868	0	0.306584	1	0	0	1	1	0	0	0	0	FALSE	FALSE	0.667236	0.0214865	0.0463953	0.576303	0.112955	0.68556	3.06838	1	0	0	1	0.98915	0.0749359	0.0146874	0	0.552496	1	0	0	1	1	0	0	0	0	FALSE	FALSE	0.0021752	0.0490211	0.0490211	0	0	0	0	0.880245	100	0.00165617	0.00165617	0	0	0	0	0.915922	100	0.0116303	0.0116303	0	0	0	0
MEDAG	FALSE	FALSE	2.22958	1.95692	1.99105	0.545077	0.106835	0.615203	2.92149	0.0773254	22	22	0.151084	0.222306	0.22303	0.0437139	0.2193	0.998358	0.357342	3	3	0.535269	0.552955	0.308089	0.0603854	0.49076	0.977734	FALSE	FALSE	2.3033	2.23677	2.25732	0.450947	0.0883856	0.550251	1.98322	0.0637851	39	39	0.0759184	0.115163	0.117529	0.0230357	0.111054	0.550061	0.335908	1	1	0.370784	0.411691	0.256723	0.0503177	0.343091	0.959758	FALSE	FALSE	FALSE	0.0516453	0.355804	1175672	-2.18437	-2.10718	-2.12617	0.51593	0.101122	0.597173	2.24663	0.173612	18	18	0.210612	0.317435	0.304347	0.059652	0.318	0.994776	0.84316	0	0	0.832785	0.707404	0.324775	0.0636559	0.555638	0.946675	FALSE	FALSE	0.223941	0.417137	0.437025	0.491204	0.0962759	0.660518	2.36567	1	0	0	1	0.994573	0.0455562	0.00892901	0	0.446198	1	0	0	1	1	0	0	0	0	FALSE	FALSE	FALSE	0.271746	0.814828	1251958	-1.3089	-0.845249	-0.884621	0.659932	0.129347	0.918621	4.10667	1	1	1	1	0.898773	0.222757	0.0436604	0.0105956	0.988253	1	0	0	1	0.989757	0.0833389	0.0163344	0	0.806689	FALSE	FALSE	2.26761	2.42823	2.37309	0.38296	0.0750602	0.488948	2.1173	0.140117	22	22	0.091039	0.15955	0.168473	0.0330208	0.153774	0.929162	0.738826	1	1	0.515923	0.590438	0.288533	0.0565525	0.500909	0.953904	FALSE	FALSE	FALSE	0.669501	0.989506	921445	0.434399	0.798145	0.777776	0.655786	0.128534	0.877607	2.95873	1	0	0	1	0.926835	0.18389	0.0360424	0	0.780153	1	0	0	1	0.998737	0.0126342	0.00247631	0	0.126342	FALSE	FALSE	-1.42869	-1.1302	-1.17057	0.655186	0.128416	0.95886	3.16013	0.918555	3	3	1	0.810765	0.306124	0.0600003	0.379873	0.974574	1	0	0	1	0.974994	0.10905	0.0213737	0	0.657042	FALSE	FALSE	0.0268877	0.0299784	0.0299784	0	0	0	0	0.064066	100	0.0350498	0.0350498	0	0	0	0	0.164308	0	0.0980691	0.0980691	0	0	0	0
C2CD2	FALSE	FALSE	-0.187165	0.232716	0.194883	0.638105	0.125069	0.8093	3.13056	1	0	0	1	0.955831	0.124135	0.0243304	0	0.754369	1	0	0	1	0.997337	0.0266283	0.00521916	0	0.266284	FALSE	FALSE	1.21296	1.28321	1.3009	0.40484	0.0793485	0.595559	1.98851	0.67544	0	0	0.598265	0.604818	0.302388	0.0592681	0.627388	0.924076	1	0	0	1	0.91781	0.159064	0.0311765	0.103661	0.63638	FALSE	FALSE	FALSE	0.940952	0.988247	1207508	0.151417	-0.0546024	-0.0525117	0.582753	0.11422	0.687873	2.73593	1	0	0	1	0.994448	0.0392924	0.0077013	0	0.30758	1	0	0	1	1	0	0	0	0	FALSE	FALSE	1.3981	1.08621	1.10438	0.620726	0.121662	0.829724	3.69229	0.97249	1	1	1	0.840911	0.260432	0.0510446	0.278096	0.978246	1	0	0	1	0.994449	0.0555049	0.010879	0	0.555049	FALSE	FALSE	FALSE	0.93888	0.99419	1245454	0.155055	-0.341653	-0.330875	0.637358	0.124922	0.846596	3.22422	1	0	0	1	0.980036	0.114292	0.0224012	0	0.718425	1	0	0	1	1	0	0	0	0	FALSE	FALSE	1.07374	1.02626	1.02983	0.417893	0.081907	0.552568	2.04346	1	0	0	1	0.923494	0.174665	0.0342343	0	0.718834	1	0	0	1	1	0	0	0	0	FALSE	FALSE	FALSE	0.989363	0.998439	1032193	0.0220219	-0.239183	-0.265491	0.547918	0.107392	0.575834	3.09709	1	0	0	1	0.978038	0.112381	0.0220267	0	0.753945	1	0	0	1	1	0	0	0	0	FALSE	FALSE	-0.913177	-1.15176	-1.16457	0.494794	0.0969796	0.677547	2.66764	1	1	1	1	0.868415	0.246221	0.0482593	0.129868	0.978957	1	0	0	1	0.991726	0.0723225	0.0141752	0	0.717607	FALSE	FALSE	0.00719601	0.00537148	0.00537148	0	0	0	0	0.521711	0	0.641105	0.641105	0	0	0	0	0.643808	0	0.725076	0.725076	0	0	0	0
ASB9	FALSE	FALSE	1.20759	1.22179	1.31172	0.514631	0.100868	0.653931	2.9906	0.681609	2	2	0.665405	0.608717	0.330149	0.0647092	0.662582	0.980865	1	0	0	1	0.876408	0.217008	0.0425336	0.204035	0.853643	FALSE	FALSE	-1.02335	-0.55004	-0.520486	0.47624	0.093343	0.654191	2.79636	0.918426	0	0	1	0.951727	0.146933	0.0287988	0	0.900184	1	0	0	1	0.992871	0.0615776	0.0120692	0	0.607798	FALSE	FALSE	FALSE	0.307934	0.704325	924814	-1.44363	-1.56373	-1.56965	0.469121	0.0919478	0.602148	2.38835	0.893055	1	1	0.7074	0.665539	0.329468	0.0645756	0.621667	0.957729	1	0	0	1	0.933191	0.168805	0.0330857	0	0.700074	FALSE	FALSE	-2.11428	-1.68869	-1.71855	0.439393	0.0861211	0.666934	1.98381	0.206949	3	3	0.547675	0.561979	0.339619	0.0665653	0.732139	0.967769	1	0	0	1	0.976017	0.0937197	0.0183691	0	0.569358	FALSE	FALSE	FALSE	0.809519	0.978461	877593	-0.334226	-0.279533	-0.284459	0.513676	0.10068	0.517315	3.85847	1	0	0	1	0.986491	0.0952326	0.0186656	0	0.717886	1	0	0	1	1	0	0	0	0	FALSE	FALSE	-0.570143	-0.100422	-0.117838	0.427546	0.0837989	0.626239	2.06534	1	0	0	1	1	0	0	0	0	1	0	0	1	1	0	0	0	0	FALSE	FALSE	FALSE	0.630796	0.989506	1041115	0.811033	0.866709	0.889582	0.44162	0.0865574	0.52261	2.57922	1	0	0	1	0.958715	0.139251	0.0272931	0	0.897185	1	0	0	1	0.998242	0.0175793	0.00344554	0	0.175793	FALSE	FALSE	1.30393	1.02013	0.989214	0.513446	0.100636	0.574376	3.46208	1	1	1	1	0.930067	0.193205	0.0378681	0	0.991301	1	0	0	1	0.989435	0.0874671	0.0171435	0	0.852655	FALSE	FALSE	0.016607	0.0237559	0.0237559	0	0	0	0	0.160122	0	0.0515996	0.0515996	0	0	0	0	0.295535	0	0.127788	0.127788	0	0	0	0
MOSPD2	FALSE	FALSE	-0.328957	-0.70815	-0.766854	0.549463	0.107695	0.720866	2.42482	1	0	0	1	0.84984	0.268013	0.0525305	0.191859	0.895513	1	0	0	1	0.964106	0.113781	0.022301	0	0.586317	FALSE	FALSE	2.26805	2.69669	2.65646	0.359112	0.070386	0.496071	1.8113	0.0699783	77	77	0.0210121	0.0381748	0.0457982	0.00897645	0.0362558	0.253105	0.355961	4	4	0.161796	0.205054	0.148639	0.0291332	0.15277	0.717162	FALSE	FALSE	FALSE	0.835041	0.96437	1596425	0.59428	0.785409	0.853686	0.5083	0.0996267	0.719035	2.196	1	0	0	1	0.936616	0.170564	0.0334306	0	0.722573	1	0	0	1	0.999354	0.00543246	0.00106476	0	0.053227	FALSE	FALSE	2.5263	3.27673	3.32114	0.4588	0.0899249	0.633327	2.23228	0.0691627	93	93	0.00630351	0.0137129	0.0198244	0.00388559	0.0146909	0.0986611	1	13	13	0.225112	0.260905	0.207053	0.0405824	0.271984	0.908825	FALSE	FALSE	FALSE	0.775091	0.972499	261834	-0.204273	0.29501	0.321923	0.529628	0.103807	0.724724	2.59322	1	0	0	1	0.995054	0.0447043	0.00876205	0	0.44595	1	0	0	1	1	0	0	0	0	FALSE	FALSE	1.74252	2.30438	2.25754	0.329713	0.0646237	0.411538	1.62514	0.488503	11	11	0.127209	0.194585	0.185416	0.0363416	0.155135	0.983126	1	0	0	0.626476	0.667672	0.255774	0.0501317	0.486792	0.819574	FALSE	FALSE	FALSE	0.553627	0.988432	813828	-0.658528	-0.410258	-0.345686	0.455366	0.0892517	0.656842	2.05066	1	0	0	1	1	0	0	0	0	1	0	0	1	1	0	0	0	0	FALSE	FALSE	-2.13706	-2.26419	-2.19371	0.449678	0.0881369	0.682401	1.90696	0.19556	14	14	0.141374	0.268021	0.272346	0.0533799	0.322898	0.992403	1	0	0	0.927712	0.807353	0.238911	0.0468266	0.374264	0.811919	FALSE	FALSE	0.0253502	0.0336638	0.0336638	0	0	0	0	0.047925	100	0.0122391	0.0122391	0	0	0	0	0.136476	100	0.0478556	0.0478556	0	0	0	0
TLCD3B	FALSE	FALSE	-1.15967	0.713831	0.683872	0.596037	0.116823	0.764146	3.24798	0.738553	1	1	1	0.876763	0.241542	0.0473422	0.0848735	0.961606	1	0	0	1	0.969383	0.112966	0.0221414	0	0.800215	FALSE	FALSE	0.0332442	0.772175	0.800625	0.467129	0.0915574	0.710123	2.26451	1	0	0	1	0.856973	0.226887	0.0444699	0.281975	0.869197	1	0	0	1	0.991799	0.0537541	0.0105358	0	0.50901	FALSE	FALSE	FALSE	0.797733	0.956163	1403894	0.444519	-1.59851	-1.59637	0.597609	0.117131	0.819236	3.03379	1	6	6	0.659616	0.6287	0.356079	0.0697915	0.684567	0.994191	1	0	0	1	0.896313	0.231702	0.0454137	0	0.943493	FALSE	FALSE	1.04348	0.232745	0.198947	0.573509	0.112408	0.738296	3.19952	1	0	0	1	0.994082	0.0576566	0.0113007	0	0.576518	1	0	0	1	1	0	0	0	0	FALSE	FALSE	FALSE	0.246592	0.801385	1506581	1.77967	1.18534	1.14324	0.552786	0.108346	0.712537	3.03431	0.450776	0	0	1	0.859111	0.250386	0.0490756	0.181604	0.915127	1	0	0	1	0.991761	0.045549	0.00892761	0	0.335938	FALSE	FALSE	0.555439	1.59065	1.60947	0.442891	0.0868067	0.639248	2.16198	1	1	1	0.670525	0.634544	0.332325	0.0651358	0.677133	0.972316	1	0	0	1	0.945017	0.144698	0.0283608	0	0.770903	FALSE	FALSE	FALSE	0.268035	0.985598	1115537	1.35256	2.27085	2.24602	0.572295	0.11217	0.737837	3.25165	1	22	22	0.138938	0.257144	0.267386	0.0524077	0.326389	0.999465	1	2	2	1	0.778152	0.298596	0.0585249	0.477574	0.965279	FALSE	FALSE	0.885365	0.891869	0.920552	0.539145	0.105672	0.726718	2.71957	1	0	0	1	0.932816	0.191213	0.0374777	0	0.934948	1	0	0	1	0.992474	0.0583015	0.0114271	0	0.548	FALSE	FALSE	0.0166848	0.0146824	0.0146824	0	0	0	0	0.313842	0	0.381166	0.381166	0	0	0	0	0.460602	0	0.502586	0.502586	0	0	0	0
HAUS6	FALSE	FALSE	-2.95982	-2.5044	-2.52312	0.587861	0.115221	0.765671	2.57461	0.00923462	58	59	0.0367973	0.0872527	0.134726	0.0264064	0.0835467	0.753014	0.0916117	18	18	0.207237	0.293121	0.266472	0.0522285	0.302062	0.988725	TRUE	TRUE	-3.62356	-3.63644	-3.62852	0.419562	0.0822341	0.674257	1.88407	0.000871727	100	101	0.000831196	0.00220679	0.00315608	0.000618592	0.00284019	0.0205072	0.0201823	82	81	0.0197161	0.0305305	0.0305382	0.00598548	0.0373811	0.160047	FALSE	FALSE	FALSE	0.0885721	0.434499	1129090	3.01201	2.81844	2.79123	0.535212	0.104901	0.75264	2.5956	0.0155716	64	65	0.0289689	0.0860519	0.158046	0.0309769	0.0834477	0.945553	0.19539	12	12	0.232336	0.32329	0.284387	0.0557399	0.382457	0.986988	FALSE	FALSE	-0.933465	-1.29514	-1.29498	0.508767	0.0997184	0.650894	2.48333	1	0	0	1	0.802454	0.285405	0.0559393	0.331532	0.931293	1	0	0	1	0.990114	0.048042	0.00941623	0	0.312024	FALSE	FALSE	FALSE	0.396495	0.874068	1193403	1.59962	0.931513	1.01015	0.591422	0.115919	0.745671	2.91171	0.658097	0	0	1	0.868821	0.258259	0.0506188	0.0405061	0.874806	1	0	0	1	0.99689	0.018634	0.00365227	0	0.165547	TRUE	TRUE	-3.63063	-3.80765	-3.78897	0.406776	0.0797282	0.599311	1.91035	0.00169636	100	101	0.000841789	0.00263446	0.00472109	0.000925333	0.00249974	0.0312391	0.0431534	77	76	0.0242242	0.0402324	0.0466199	0.00913749	0.0395745	0.260138	FALSE	FALSE	FALSE	0.611326	0.989506	932029	-0.861407	-1.20994	-1.16069	0.498415	0.0976894	0.606838	2.92198	1	0	0	1	0.880101	0.230814	0.0452396	0.106358	0.928768	1	0	0	1	0.994547	0.0413122	0.00809718	0	0.400436	FALSE	FALSE	2.23324	1.93705	1.94138	0.475979	0.0932919	0.671448	2.23825	0.153198	9	9	0.316449	0.421993	0.327211	0.0641334	0.525072	0.988189	1	0	0	1	0.882937	0.213666	0.0418785	0.134104	0.777226	TRUE	TRUE	0.0464294	0.0453491	0.0453491	0	0	0	0	0.00109994	100	0.00128434	0.00128434	0	0	0	0	0.0112152	100	0.00982228	0.00982228	0	0	0	0
SLTM	FALSE	FALSE	0.050344	-0.922106	-0.97501	0.50283	0.0985548	0.693944	3.04198	1	1	1	1	0.788344	0.286846	0.0562218	0.470571	0.987069	1	0	0	1	0.963587	0.122927	0.0240937	0	0.902068	FALSE	FALSE	-1.25193	-1.44783	-1.40306	0.493091	0.0966458	0.696977	2.51431	0.631785	4	4	0.443039	0.523498	0.324445	0.0635911	0.620759	0.968068	1	0	0	1	0.861537	0.212203	0.0415919	0.272826	0.805031	FALSE	FALSE	FALSE	0.465113	0.815111	549876	-0.938436	0.180953	0.192653	0.50912	0.0997876	0.703281	3.06558	1	0	0	1	0.993343	0.0665687	0.0130475	0	0.665687	1	0	0	1	1	0	0	0	0	FALSE	FALSE	-1.30156	-0.478748	-0.480915	0.530374	0.103953	0.722852	2.53868	1	0	0	1	0.988578	0.0604902	0.0118561	0	0.412457	1	0	0	1	1	0	0	0	0	FALSE	FALSE	FALSE	0.586863	0.931539	1574519	1.44073	1.7872	1.82363	0.522523	0.102415	0.730452	2.54886	0.897972	5	5	0.44362	0.505018	0.365564	0.0716505	0.735395	0.988241	1	0	0	1	0.907591	0.196527	0.0385194	0	0.824275	FALSE	FALSE	-0.295618	-0.63194	-0.626608	0.460817	0.0903202	0.561537	2.44964	1	0	0	1	0.987911	0.0845169	0.0165653	0	0.62862	1	0	0	1	1	0	0	0	0	FALSE	FALSE	FALSE	0.218437	0.985598	1147327	2.0496	1.52791	1.59998	0.53678	0.105209	0.789926	2.73113	0.242423	1	1	0.75921	0.636595	0.362459	0.0710419	0.753627	0.978363	1	0	0	1	0.960595	0.119859	0.0234923	0	0.654957	FALSE	FALSE	2.32557	2.19677	2.1189	0.560442	0.109847	0.80369	2.41962	0.12025	13	13	0.168246	0.32347	0.325617	0.0638209	0.45037	0.994149	0.897118	0	0	0.950933	0.796572	0.262771	0.0515032	0.382449	0.866405	FALSE	FALSE	0.0205568	0.012125	0.012125	0	0	0	0	0.0983062	0	0.283045	0.283045	0	0	0	0	0.216116	0	0.409145	0.409145	0	0	0	0
COL2A1	FALSE	FALSE	-2.53462	-2.53775	-2.54371	0.45911	0.0899856	0.573517	2.61085	0.0337713	68	69	0.0334699	0.065188	0.110719	0.0217009	0.0567902	0.932315	0.212971	7	7	0.205922	0.24992	0.200374	0.0392733	0.212348	0.984258	TRUE	TRUE	-3.81526	-3.7632	-3.75689	0.362925	0.0711333	0.549342	1.78241	0.000408124	100	101	0.000503594	0.00113112	0.00149274	0.000292577	0.00129995	0.00888029	0.0125025	95	94	0.013202	0.0195212	0.0172699	0.00338489	0.0206256	0.0876664	FALSE	FALSE	FALSE	0.624294	0.897571	1174124	1.00724	0.854423	0.854671	0.401749	0.0787429	0.581637	2.13258	1	0	0	1	0.980651	0.0929632	0.0182208	0	0.587132	1	0	0	1	1	0	0	0	0	FALSE	FALSE	-1.41443	-1.40121	-1.39313	0.450037	0.0882074	0.625716	2.74825	0.94341	1	1	0.966949	0.76993	0.284643	0.0557899	0.48589	0.974963	1	0	0	1	0.988836	0.0736125	0.014428	0	0.652726	TRUE	TRUE	FALSE	0.0147929	0.428146	1238904	3.98053	4.09379	4.08833	0.479007	0.0938854	0.600369	2.81007	0.000412566	100	101	0.000254631	0.00131723	0.00404701	0.000793214	0.000903998	0.0364842	0.0291895	77	76	0.0199562	0.0378109	0.0555653	0.0108908	0.0371114	0.412852	FALSE	FALSE	-2.27357	-2.0802	-2.08259	0.336068	0.0658693	0.472377	1.41214	0.13795	7	7	0.225045	0.287078	0.209901	0.0411406	0.275452	0.891309	0.733041	0	0	0.921257	0.802934	0.242766	0.0475821	0.375015	0.776107	FALSE	FALSE	FALSE	0.0696661	0.985598	1052075	3.08441	3.26975	3.24807	0.391418	0.0767179	0.474731	2.22312	0.0122372	94	95	0.00645856	0.0148572	0.025375	0.00497351	0.013723	0.192087	0.494509	5	5	0.20708	0.258115	0.186285	0.0365118	0.224667	0.980794	TRUE	TRUE	4.88412	4.89089	4.95765	0.414386	0.0812196	0.423962	2.43257	6.23356e-06	100	101	6.02282e-06	3.78473e-05	0.000229648	4.50109e-05	1.13966e-05	0.0022888	0.0049442	100	99	0.00245598	0.00493694	0.011	0.00215601	0.00395308	0.104555	TRUE	TRUE	0.0821578	0.0695926	0.0695926	0	0	0	0	1.62503e-05	100	7.23941e-05	7.23941e-05	0	0	0	0	0.000615305	100	0.001256	0.001256	0	0	0	0
GEMIN8	FALSE	FALSE	0.285021	0.0932459	0.0325064	0.646999	0.126812	0.882149	3.20214	1	0	0	1	0.96038	0.138259	0.0270987	0	0.689229	1	0	0	1	0.996716	0.0211261	0.00414071	0	0.186251	FALSE	FALSE	2.28346	2.05399	2.06752	0.461743	0.0905016	0.631252	2.17751	0.0672095	25	25	0.119931	0.179146	0.180811	0.035439	0.189994	0.980248	0.34767	0	0	0.473656	0.521915	0.287814	0.0564116	0.45266	0.93328	FALSE	FALSE	FALSE	0.827029	0.9624	696081	-0.287782	0.178599	0.166636	0.556051	0.108986	0.79987	2.82571	1	0	0	1	0.998339	0.0166084	0.00325525	0	0.166084	1	0	0	1	1	0	0	0	0	FALSE	FALSE	1.94553	1.95082	2.00026	0.492725	0.0965742	0.614803	2.54674	0.31027	12	12	0.30648	0.383564	0.314537	0.0616493	0.428343	0.99342	1	0	0	1	0.910258	0.186551	0.036564	0.00362984	0.792767	FALSE	FALSE	FALSE	0.889072	0.987373	597854	-0.161154	-0.325178	-0.319383	0.665766	0.13049	0.905767	2.93732	1	0	0	1	0.991368	0.0610326	0.0119624	0	0.474277	1	0	0	1	1	0	0	0	0	FALSE	FALSE	2.08921	1.65247	1.69608	0.440458	0.0863298	0.525278	2.03239	0.220135	3	3	0.590853	0.591828	0.329201	0.0645235	0.658352	0.970351	0.976292	0	0	1	0.918021	0.191114	0.0374583	0	0.740347	FALSE	FALSE	FALSE	0.966942	0.996008	1095866	0.0743413	-0.427369	-0.431977	0.526618	0.103217	0.647559	2.62946	1	0	0	1	0.991027	0.0614437	0.012043	0	0.535018	1	0	0	1	1	0	0	0	0	FALSE	FALSE	-1.68205	-1.78738	-1.82599	0.514918	0.100924	0.80716	2.45828	0.55535	5	5	0.443289	0.487782	0.354522	0.0694862	0.767901	0.98439	1	0	0	1	0.931999	0.159905	0.0313414	0	0.75181	FALSE	FALSE	0.0195629	0.0318444	0.0318444	0	0	0	0	0.119176	100	0.0234421	0.0234421	0	0	0	0	0.244726	0	0.0740634	0.0740634	0	0	0	0
CARS1	FALSE	FALSE	2.64475	2.96033	2.95241	0.552295	0.10825	0.730708	3.03035	0.0245251	84	85	0.00921922	0.0302275	0.0621131	0.0121742	0.0268383	0.451877	0.173417	34	34	0.0853983	0.142069	0.17265	0.0338395	0.149576	0.998477	FALSE	FALSE	2.8064	3.18549	3.21489	0.364788	0.0714984	0.482755	1.99557	0.0150295	100	101	0.00433524	0.00694679	0.00791501	0.00155134	0.00747214	0.0466845	0.131297	43	43	0.055335	0.0689422	0.0531563	0.0104186	0.062855	0.272	FALSE	FALSE	FALSE	0.162287	0.556339	921773	-2.59805	-2.90512	-2.90761	0.513474	0.100641	0.739966	2.68367	0.0562533	66	66	0.0220619	0.0576337	0.102727	0.0201344	0.0572565	0.60726	0.42033	15	15	0.19506	0.262803	0.241392	0.0473128	0.29038	0.994921	FALSE	FALSE	0.280738	0.489751	0.432339	0.541332	0.106101	0.696572	2.82181	1	0	0	1	0.985716	0.0722844	0.0141677	0	0.422593	1	0	0	1	1	0	0	0	0	FALSE	FALSE	FALSE	0.351471	0.856788	880826	-1.58675	-1.81179	-1.78524	0.519149	0.101753	0.740439	2.27342	0.67542	3	3	0.42043	0.500315	0.348301	0.0682671	0.730121	0.969485	1	0	0	1	0.926149	0.16061	0.0314796	0	0.653687	FALSE	FALSE	2.75561	3.16433	3.15809	0.350847	0.068766	0.466771	1.97611	0.03515	94	95	0.00932655	0.0167591	0.0209159	0.00409953	0.0165861	0.122368	0.29826	15	15	0.113214	0.149662	0.120367	0.0235919	0.130018	0.617713	FALSE	FALSE	FALSE	0.768099	0.989506	1019649	0.584475	0.691257	0.694578	0.440807	0.0863982	0.684194	1.9435	1	0	0	1	0.989936	0.0519758	0.0101873	0	0.303288	1	0	0	1	1	0	0	0	0	FALSE	FALSE	-1.76056	-2.07103	-2.06149	0.423454	0.0829969	0.600116	1.8646	0.469878	9	9	0.230283	0.333871	0.290842	0.057005	0.359016	0.986512	1	0	0	1	0.866745	0.213473	0.0418406	0.217224	0.777121	FALSE	FALSE	0.0329651	0.0418317	0.0418317	0	0	0	0	0.0148774	100	0.00443906	0.00443906	0	0	0	0	0.062749	100	0.0234701	0.0234701	0	0	0	0
RRAGA	FALSE	FALSE	1.57321	1.46407	1.41064	0.854782	0.291645	0.889731	4.53016	0.347013	5	5	0.396422	0.486854	0.372079	0.12695	0.782369	0.975767	0.917255	0	0	0.967644	0.770775	0.301244	0.102782	0.40471	0.847769	FALSE	FALSE	-0.742622	-0.0112312	-0.0358591	0.625908	0.213555	0.648409	2.89906	1	0	0	1	0.95071	0.139648	0.0476469	0	0.597706	1	0	0	1	1	0	0	0	0	FALSE	FALSE	FALSE	0.811786	0.958175	1061320	-0.335145	0.198536	0.28055	0.554518	0.189197	0.713439	2.2367	1	0	0	1	1	0	0	0	0	1	0	0	1	1	0	0	0	0	FALSE	FALSE	-2.10259	-1.30437	-1.32575	0.785282	0.267932	0.790849	3.43076	0.213009	2	2	1	0.723414	0.341239	0.116428	0.543239	0.964406	1	0	0	1	0.975915	0.0963482	0.0328732	0	0.410477	FALSE	FALSE	FALSE	0.0545238	0.568171	1065900	-2.39298	-2.52098	-2.46066	1.23904	0.42275	0.923976	7.14603	0.100272	15	15	0.0669058	0.122771	0.196359	0.0669961	0.141406	0.998604	0.734887	1	1	0.591662	0.540376	0.373694	0.127501	0.795229	0.959638	FALSE	FALSE	-1.49922	-1.36073	-1.29345	0.624362	0.213027	0.754623	2.69876	0.8029	0	0	1	0.762407	0.311237	0.106191	0.58036	0.819356	1	0	0	1	0.98713	0.0484219	0.0165212	0	0.224633	FALSE	FALSE	FALSE	0.146013	0.985598	998923	-1.83232	-2.53168	-2.24167	1.09299	0.372921	0.88507	6.52625	0.401425	14	14	0.0676394	0.179072	0.212529	0.0725133	0.287057	0.997209	1	0	0	0.595914	0.674644	0.312648	0.106673	0.667044	0.867386	FALSE	FALSE	-0.459315	-1.17292	-1.16313	0.89779	0.306319	0.658982	5.22821	1	0	0	1	0.782674	0.341934	0.116665	0.483573	0.948996	1	0	0	1	0.949773	0.139293	0.0475257	0	0.480172	FALSE	FALSE	0.0959074	NA	NA	NA	NA	NA	NA	0.0361445	0	NA	NA	NA	NA	NA	NA	0.11336	0	NA	NA	NA	NA	NA	NA
SAXO1	FALSE	FALSE	-1.05284	0.35643	0.316558	0.602779	0.118145	0.786916	2.97649	0.877242	0	0	1	0.949414	0.155737	0.0305245	0	0.752084	1	0	0	1	0.992982	0.0359961	0.00705523	0	0.2586	FALSE	FALSE	-1.12431	-0.737826	-0.71752	0.419386	0.0821996	0.586182	1.96729	0.782643	0	0	1	0.915442	0.184905	0.0362415	0.015456	0.78669	1	0	0	1	0.992492	0.0444259	0.00870748	0	0.343773	FALSE	FALSE	FALSE	0.35939	0.745288	985062	1.28026	0.0595104	0.0894394	0.54255	0.10634	0.77545	2.73323	1	0	0	1	0.995202	0.0479798	0.00940405	0	0.479798	1	0	0	1	1	0	0	0	0	FALSE	FALSE	-0.142291	-0.966759	-0.997	0.551314	0.108058	0.812468	2.67644	1	0	0	1	0.898372	0.209792	0.0411192	0.05876	0.888815	1	0	0	1	0.998138	0.0139122	0.00272678	0	0.126029	FALSE	FALSE	FALSE	0.883135	0.986278	1029430	0.206088	-0.89191	-0.867257	0.601794	0.117952	0.699043	3.16827	1	0	0	1	0.93184	0.192304	0.0376917	0	0.927637	1	0	0	1	0.996145	0.0385466	0.00755513	0	0.385466	FALSE	FALSE	-1.33901	-1.01855	-1.01788	0.344156	0.0674546	0.514971	1.58114	1	0	0	1	0.965467	0.106805	0.0209338	0	0.621626	1	0	0	1	1	0	0	0	0	FALSE	FALSE	FALSE	0.576711	0.988432	953217	-0.755971	-0.925008	-0.900145	0.482967	0.0946615	0.613552	2.52272	1	0	0	1	0.952612	0.13366	0.0261974	0	0.672872	1	0	0	1	1	0	0	0	0	FALSE	FALSE	0.302097	-0.158634	-0.0978029	0.540057	0.105851	0.775104	2.98188	1	0	0	1	0.993233	0.0523303	0.0102568	0	0.491176	1	0	0	1	1	0	0	0	0	FALSE	FALSE	0.00633624	0.00682162	0.00682162	0	0	0	0	0.53471	0	0.484585	0.484585	0	0	0	0	0.653694	0	0.59581	0.59581	0	0	0	0
ADAMTSL1	FALSE	FALSE	0.390056	-0.499029	-0.429461	0.561551	0.110064	0.783756	3.59379	1	0	0	1	0.95339	0.132797	0.0260282	0	0.942923	1	0	0	1	0.992858	0.0714211	0.0139985	0	0.714211	FALSE	FALSE	0.331699	-0.220712	-0.28198	0.457203	0.0896118	0.622146	1.89637	1	0	0	1	0.984849	0.0599079	0.011742	0	0.383299	1	0	0	1	1	0	0	0	0	FALSE	FALSE	FALSE	0.665562	0.914148	945575	0.515668	1.20657	1.1207	0.532808	0.10443	0.772106	2.86865	1	0	0	1	0.869707	0.227587	0.0446071	0.222548	0.928774	1	0	0	1	0.992829	0.0599939	0.0117588	0	0.586958	FALSE	FALSE	-0.0332223	0.149561	0.130312	0.555542	0.108886	0.706485	2.84284	1	0	0	1	0.99689	0.0311029	0.00609617	0	0.311029	1	0	0	1	1	0	0	0	0	FALSE	FALSE	FALSE	0.152122	0.731224	1045605	-1.60306	-0.855166	-0.848592	0.547266	0.107264	0.757544	3.90223	0.653531	1	1	1	0.952198	0.145946	0.0286053	0	0.978968	1	0	0	1	0.993376	0.066242	0.0129834	0	0.66242	FALSE	FALSE	-0.519505	-0.919521	-0.946429	0.485566	0.095171	0.705924	2.12722	1	0	0	1	0.925824	0.182942	0.0358566	0	0.788258	1	0	0	1	0.998566	0.014337	0.00281005	0	0.14337	FALSE	FALSE	FALSE	0.101955	0.985598	1000900	-1.90912	-1.66247	-1.65368	0.529905	0.103861	0.636819	2.67792	0.337477	4	4	0.578819	0.597468	0.3448	0.0675808	0.684418	0.977548	1	0	0	1	0.95895	0.130084	0.0254965	0	0.61421	FALSE	FALSE	-1.5226	-0.903226	-0.92035	0.45689	0.0895504	0.522309	2.51265	0.767145	0	0	1	0.948307	0.15521	0.0304211	0	0.887423	1	0	0	1	0.998546	0.0106117	0.00207989	0	0.0925325	FALSE	FALSE	0.0107194	0.00730725	0.00730725	0	0	0	0	0.280782	0	0.442088	0.442088	0	0	0	0	0.427758	0	0.557562	0.557562	0	0	0	0
OFD1	FALSE	FALSE	2.08019	1.32181	1.26428	0.595162	0.116652	0.765692	3.35803	0.112524	3	3	0.558709	0.603775	0.338985	0.0664411	0.712718	0.987364	0.455783	0	0	1	0.874544	0.219071	0.0429379	0.190839	0.891258	TRUE	TRUE	4.34991	4.75785	4.73784	0.449776	0.0881562	0.585576	2.30455	4.08576e-05	100	101	5.87082e-06	6.80892e-05	0.000314411	6.16245e-05	2.23165e-05	0.002755	0.00277499	101	100	0.000700704	0.00208661	0.00537665	0.00105382	0.00149565	0.0421741	FALSE	FALSE	FALSE	0.480651	0.823123	838067	-1.09234	-0.655048	-0.616582	0.522466	0.102403	0.712397	2.64443	1	0	0	1	0.984037	0.0903154	0.0177018	0	0.752085	1	0	0	1	0.999117	0.00882777	0.00173024	0	0.0882777	FALSE	FALSE	2.31263	3.42219	3.42494	0.587278	0.115107	0.783198	3.28904	0.124458	92	92	0.00372862	0.0178812	0.040605	0.00795858	0.0154105	0.225676	1	18	18	0.157423	0.247793	0.253724	0.0497298	0.28259	0.999485	FALSE	FALSE	FALSE	0.061866	0.585327	792551	-2.57373	-1.70423	-1.70207	0.590917	0.11582	0.689187	3.22792	0.0603659	5	5	0.530227	0.563294	0.359981	0.0705564	0.764977	0.976321	0.553354	0	0	1	0.92536	0.173059	0.0339195	0	0.694762	FALSE	FALSE	3.14058	3.8096	3.80354	0.402268	0.0788445	0.507034	2.46514	0.0101168	99	100	0.000835149	0.00374929	0.0187439	0.0036738	0.00194765	0.187272	0.135049	78	78	0.0209718	0.0410743	0.0841626	0.0164959	0.0362668	0.80693	FALSE	FALSE	FALSE	0.371308	0.985598	952287	-1.53293	-1.20017	-1.16564	0.472224	0.0925558	0.575361	2.52288	0.751759	0	0	1	0.881002	0.212415	0.0416333	0.198138	0.855725	1	0	0	1	0.998751	0.0124894	0.00244792	0	0.124894	TRUE	TRUE	-4.30659	-4.30211	-4.23514	0.506207	0.0992166	0.5868	2.86328	9.94738e-05	99	100	0.000101515	0.0016057	0.00728482	0.00142782	0.000405406	0.0681968	0.0199876	83	82	0.0150717	0.0396804	0.0798663	0.0156538	0.0281385	0.645014	TRUE	TRUE	0.0660763	0.100239	0.100239	0	0	0	0	9.22312e-05	100	3.95392e-07	3.95392e-07	0	0	0	0	0.00207451	100	2.95895e-05	2.95895e-05	0	0	0	0
ADRA1A	FALSE	FALSE	-0.474495	0.538893	0.640144	0.612344	0.120019	0.734806	3.15526	1	1	1	1	0.882183	0.241382	0.0473108	0.0884887	0.957398	1	0	0	1	0.966788	0.131203	0.0257158	0	0.760036	FALSE	FALSE	0.519939	0.390285	0.387481	0.402137	0.0788188	0.554919	1.75458	1	0	0	1	0.984374	0.0662504	0.0129851	0	0.371834	1	0	0	1	1	0	0	0	0	FALSE	FALSE	FALSE	0.99791	0.999444	1185562	0.00326285	-1.10243	-1.09694	0.525644	0.103026	0.642818	3.09584	1	1	1	1	0.883099	0.242807	0.0475902	0.0333295	0.983671	1	0	0	1	0.977165	0.112687	0.0220866	0	0.849608	FALSE	FALSE	0.937891	-0.17408	-0.207586	0.530862	0.104049	0.663755	2.54584	1	0	0	1	0.993971	0.0371899	0.00728921	0	0.309991	1	0	0	1	1	0	0	0	0	FALSE	FALSE	FALSE	0.456916	0.893091	1241430	1.06963	0.369445	0.380146	0.649758	0.127353	0.750708	3.29004	1	0	0	1	0.977237	0.127773	0.0250436	0	0.8017	1	0	0	1	0.999436	0.00564348	0.00110612	0	0.0564348	FALSE	FALSE	0.880733	0.846556	0.832707	0.361162	0.0707878	0.492109	1.48462	1	0	0	1	0.991739	0.0382382	0.00749469	0	0.236005	1	0	0	1	1	0	0	0	0	FALSE	FALSE	FALSE	0.438661	0.986752	1050252	1.02954	1.23931	1.20058	0.546338	0.107082	0.755314	2.93465	1	1	1	1	0.837593	0.270666	0.0530506	0.297124	0.963132	1	0	0	1	0.983648	0.0934211	0.0183105	0	0.703307	FALSE	FALSE	0.336519	0.503255	0.524169	0.535726	0.105002	0.710514	2.69289	1	0	0	1	0.98202	0.0986349	0.0193325	0	0.741635	1	0	0	1	1	0	0	0	0	FALSE	FALSE	0.00662272	0.00371748	0.00371748	0	0	0	0	0.584857	0	0.771602	0.771602	0	0	0	0	0.691608	0	0.826314	0.826314	0	0	0	0
IGSF5	FALSE	FALSE	-1.09362	0.268616	0.292306	0.556673	0.109108	0.716746	2.6811	0.822362	0	0	1	0.956573	0.148478	0.0291016	0	0.803609	1	0	0	1	0.994128	0.041294	0.00809362	0	0.385408	FALSE	FALSE	-1.06461	-0.579271	-0.550638	0.374347	0.0733721	0.554803	2.0043	0.861161	0	0	1	0.974603	0.0793207	0.0155469	0	0.495528	1	0	0	1	1	0	0	0	0	FALSE	FALSE	FALSE	0.718639	0.934346	1232662	0.582227	-0.427367	-0.506097	0.513424	0.100631	0.63072	2.41297	1	0	0	1	0.98659	0.0748452	0.0146697	0	0.472024	1	0	0	1	1	0	0	0	0	FALSE	FALSE	-0.0190798	-0.830145	-0.822218	0.516419	0.101218	0.747098	2.27655	1	0	0	1	0.948165	0.137236	0.0268982	0	0.770852	1	0	0	1	1	0	0	0	0	FALSE	FALSE	FALSE	0.400906	0.875205	1305935	1.30932	0.158866	0.101383	0.53391	0.104646	0.773779	2.62029	1	0	0	1	1	0	0	0	0	1	0	0	1	1	0	0	0	0	FALSE	FALSE	-0.579366	-0.250771	-0.240161	0.379749	0.0744308	0.4669	2.08264	1	0	0	1	1	0	0	0	0	1	0	0	1	1	0	0	0	0	FALSE	FALSE	FALSE	0.599386	0.989506	1066640	0.73822	0.520873	0.50145	0.44822	0.0878512	0.565009	2.21577	1	0	0	1	0.9934	0.0394145	0.00772523	0	0.30747	1	0	0	1	1	0	0	0	0	FALSE	FALSE	1.29035	0.730312	0.743015	0.418726	0.0820703	0.588853	1.92176	1	0	0	1	0.977952	0.089153	0.017474	0	0.543247	1	0	0	1	1	0	0	0	0	FALSE	FALSE	0.00741792	0.00430585	0.00430585	0	0	0	0	0.54757	0	0.730069	0.730069	0	0	0	0	0.663015	0	0.794717	0.794717	0	0	0	0
C20orf141	FALSE	FALSE	0.177941	0.57631	0.5572	0.600713	0.11774	0.831722	2.98647	1	0	0	1	0.899906	0.204079	0.0399995	0.0417727	0.904819	1	0	0	1	0.987649	0.0694032	0.013603	0	0.623968	FALSE	FALSE	-0.23246	-0.633798	-0.67166	0.410261	0.0804111	0.560401	2.46021	1	0	0	1	0.931637	0.159946	0.0313495	0	0.846647	1	0	0	1	0.993864	0.0495837	0.0097184	0	0.479526	FALSE	FALSE	FALSE	0.86812	0.9714	917412	0.19749	0.413209	0.462975	0.558942	0.109553	0.892418	2.73473	1	0	0	1	0.984539	0.0895345	0.0175487	0	0.6712	1	0	0	1	0.999929	0.000706874	0.000138547	0	0.00706874	FALSE	FALSE	-0.400548	-1.1745	-1.18427	0.61064	0.119685	0.78759	2.99842	1	2	2	1	0.82175	0.291526	0.0571392	0.271889	0.976372	1	0	0	1	0.98511	0.0816936	0.016012	0	0.54833	FALSE	FALSE	FALSE	0.642483	0.943909	1096412	-0.627589	-1.80235	-1.86124	0.616894	0.120911	0.807262	2.78688	1	12	12	0.428951	0.49963	0.370683	0.0726539	0.761862	0.994614	1	0	0	1	0.876855	0.247797	0.0485681	0.0245866	0.872486	FALSE	FALSE	-0.548694	-1.52839	-1.51752	0.391151	0.0766655	0.5181	2.22087	1	0	0	0.758509	0.704861	0.295486	0.0579153	0.555165	0.920052	1	0	0	1	0.980564	0.0792366	0.0155304	0	0.555091	FALSE	FALSE	FALSE	0.582191	0.988432	1019165	-0.73917	-2.00439	-2.1089	0.559263	0.109616	0.677323	2.99434	1	17	17	0.270191	0.319602	0.278538	0.0545935	0.368519	0.998058	1	0	0	1	0.837913	0.257915	0.0505514	0.280923	0.922228	FALSE	FALSE	-0.308826	-0.867888	-0.911359	0.540178	0.105875	0.830029	2.55579	1	0	0	1	0.920847	0.186098	0.0364751	0	0.813122	1	0	0	1	1	0	0	0	0	FALSE	FALSE	0.00250759	0.0194083	0.0194083	0	0	0	0	0.871523	0	0.136775	0.136775	0	0	0	0	0.909965	0	0.248547	0.248547	0	0	0	0
BTF3	NA	FALSE	NA	NA	NA	NA	NA	NA	NA	NA	0	NA	NA	NA	NA	NA	NA	NA	NA	NA	0	NA	NA	NA	NA	NA	NA	NA	FALSE	NA	NA	NA	NA	NA	NA	NA	NA	0	NA	NA	NA	NA	NA	NA	NA	NA	NA	0	NA	NA	NA	NA	NA	NA	NA	FALSE	NA	NA	NA	0	NA	NA	NA	NA	NA	NA	NA	NA	0	NA	NA	NA	NA	NA	NA	NA	NA	NA	0	NA	NA	NA	NA	NA	NA	NA	FALSE	NA	NA	NA	NA	NA	NA	NA	NA	0	NA	NA	NA	NA	NA	NA	NA	NA	NA	0	NA	NA	NA	NA	NA	NA	NA	FALSE	NA	NA	NA	0	NA	NA	NA	NA	NA	NA	NA	NA	0	NA	NA	NA	NA	NA	NA	NA	NA	NA	0	NA	NA	NA	NA	NA	NA	NA	FALSE	NA	NA	NA	NA	NA	NA	NA	NA	0	NA	NA	NA	NA	NA	NA	NA	NA	NA	0	NA	NA	NA	NA	NA	NA	NA	FALSE	NA	NA	NA	0	NA	NA	NA	NA	NA	NA	NA	NA	0	NA	NA	NA	NA	NA	NA	NA	NA	NA	0	NA	NA	NA	NA	NA	NA	NA	FALSE	NA	NA	NA	NA	NA	NA	NA	NA	0	NA	NA	NA	NA	NA	NA	NA	NA	NA	0	NA	NA	NA	NA	NA	NA	FALSE	FALSE	NA	NA	NA	NA	NA	NA	NA	NA	0	NA	NA	NA	NA	NA	NA	NA	0	NA	NA	NA	NA	NA	NA
CPXM1	FALSE	FALSE	2.30554	3.09029	3.01317	0.570163	0.111752	0.801956	2.48485	0.0634087	86	86	0.00599969	0.0273212	0.0508851	0.00997348	0.0265714	0.277705	0.3169	43	43	0.0618194	0.13252	0.162189	0.0317891	0.142883	0.804469	FALSE	FALSE	1.95254	1.77431	1.7751	0.361648	0.0708829	0.499092	1.54082	0.152623	6	6	0.228035	0.28364	0.202455	0.0396811	0.256204	0.859325	0.571229	0	0	0.726231	0.708488	0.25079	0.0491549	0.466968	0.816329	FALSE	FALSE	FALSE	0.036386	0.311389	639915	-2.16455	-3.13793	-3.08102	0.529236	0.10373	0.736967	2.5623	0.182533	80	80	0.0102087	0.0431724	0.0877241	0.0171939	0.0298817	0.549851	0.868112	31	31	0.108886	0.209484	0.250275	0.0490539	0.203714	0.995509	FALSE	FALSE	-0.235567	-1.04984	-1.03432	0.525258	0.102951	0.7135	2.48856	1	0	0	1	0.894944	0.215088	0.0421573	0.0185715	0.782645	1	0	0	1	1	0	0	0	0	FALSE	FALSE	FALSE	0.10447	0.669673	511708	-1.52741	-1.6175	-1.60985	0.580417	0.113762	0.829189	2.42739	0.759951	4	4	0.634666	0.606347	0.366159	0.0717672	0.731653	0.97032	1	0	0	1	0.94866	0.132806	0.0260301	0	0.611742	FALSE	FALSE	1.86663	1.97374	1.98093	0.378837	0.074252	0.513133	1.86529	0.371723	6	6	0.290469	0.362797	0.266785	0.0522898	0.343254	0.971958	1	0	0	1	0.843417	0.239282	0.0468992	0.326505	0.783679	FALSE	FALSE	FALSE	0.84351	0.990085	1128747	0.277002	0.839208	0.877546	0.52506	0.102912	0.743253	2.68171	1	0	0	1	0.943574	0.174404	0.0341831	0	0.821712	1	0	0	1	1	0	0	0	0	FALSE	FALSE	-1.30257	-0.762387	-0.761197	0.457591	0.0896878	0.642706	2.23469	1	0	0	1	0.980755	0.0930547	0.0182387	0	0.647375	1	0	0	1	1	0	0	0	0	FALSE	FALSE	0.0197335	0.0400424	0.0400424	0	0	0	0	0.093142	100	0.00411823	0.00411823	0	0	0	0	0.209063	100	0.0222829	0.0222829	0	0	0	0
SH3GL2	FALSE	FALSE	1.7661	2.17109	2.16184	0.572461	0.112202	0.924934	2.93544	0.232139	35	35	0.0897746	0.177146	0.212996	0.0417472	0.240906	0.999418	0.726923	3	3	0.375593	0.463454	0.327985	0.064285	0.572897	0.988139	FALSE	FALSE	1.22604	1.48056	1.46148	0.464147	0.0909727	0.565547	2.54864	0.660546	3	3	0.416245	0.49444	0.302378	0.059266	0.478898	0.990504	1	0	0	1	0.854925	0.21898	0.0429202	0.231876	0.91366	FALSE	FALSE	FALSE	0.0299363	0.285532	419723	-2.4698	-2.94003	-2.95359	0.543342	0.106495	0.794174	2.38192	0.081114	73	73	0.0197082	0.0586344	0.111415	0.0218373	0.0544296	0.642218	0.528486	21	21	0.166274	0.258421	0.26339	0.0516245	0.30799	0.990412	FALSE	FALSE	-0.336336	-0.490986	-0.461329	0.564045	0.110553	0.687307	2.39979	1	0	0	1	0.981627	0.0779911	0.0152862	0	0.502752	1	0	0	1	1	0	0	0	0	FALSE	FALSE	FALSE	0.88992	0.987373	1721738	0.549826	0.171862	0.215387	0.60228	0.118047	0.765178	3.21178	1	0	0	1	0.983186	0.0968552	0.0189836	0	0.61932	1	0	0	1	1	0	0	0	0	FALSE	FALSE	1.90518	2.25611	2.25068	0.45346	0.0888782	0.457682	2.71799	0.340542	17	17	0.144403	0.225969	0.233774	0.0458197	0.189497	0.999536	1	2	2	0.69738	0.673365	0.288768	0.0565984	0.523423	0.987368	FALSE	FALSE	FALSE	0.143227	0.985598	1219763	2.18474	2.34652	2.37523	0.563395	0.110425	0.652628	2.88383	0.173447	28	28	0.113721	0.210472	0.262679	0.0514851	0.18406	0.99938	1	2	2	0.93879	0.730744	0.318864	0.0624973	0.522625	0.971403	FALSE	FALSE	0.751449	0.477974	0.548464	0.532502	0.10437	0.854424	2.65166	1	0	0	1	0.986604	0.0764107	0.0149765	0	0.661142	1	0	0	1	1	0	0	0	0	FALSE	FALSE	0.0442295	0.0420504	0.0420504	0	0	0	0	0.0432397	100	0.0489204	0.0489204	0	0	0	0	0.127469	0	0.123363	0.123363	0	0	0	0
KATNAL1	FALSE	FALSE	-1.13427	-2.38517	-2.41122	0.556826	0.109138	0.749107	3.00998	0.770039	49	49	0.0512165	0.102017	0.150302	0.0294592	0.104028	0.999764	1	8	8	0.266726	0.327609	0.25546	0.0500702	0.341922	0.993202	FALSE	FALSE	-1.86985	-2.01569	-1.98491	0.441884	0.0866093	0.57189	2.30269	0.184513	14	14	0.131498	0.209092	0.215266	0.0421921	0.189309	0.995884	0.639012	0	0	0.516089	0.55688	0.277014	0.0542947	0.44702	0.940465	FALSE	FALSE	FALSE	0.487762	0.827168	1098215	0.749784	2.1565	2.12545	0.524128	0.102729	0.667031	2.55145	1	17	17	0.186269	0.318201	0.315255	0.06179	0.356652	0.994729	1	0	0	0.752242	0.702214	0.309337	0.0606301	0.544102	0.934557	FALSE	FALSE	-0.80257	0.269733	0.22228	0.545482	0.106914	0.596977	2.80987	1	0	0	1	0.993935	0.0436663	0.0085586	0	0.368479	1	0	0	1	1	0	0	0	0	FALSE	FALSE	FALSE	0.253162	0.802868	1145342	1.21312	1.73491	1.74388	0.615322	0.120603	0.639045	3.21215	1	7	7	0.496538	0.523574	0.349293	0.0684615	0.667361	0.992717	1	0	0	1	0.907868	0.208255	0.0408179	0	0.888607	FALSE	FALSE	-1.44183	-1.784	-1.77952	0.4316	0.0845936	0.653243	1.96579	0.896099	1	1	0.44655	0.505198	0.324433	0.0635888	0.626057	0.950526	1	0	0	1	0.904627	0.170572	0.0334322	0.154235	0.619006	FALSE	FALSE	FALSE	0.596703	0.989506	1036811	0.563815	0.0394896	0.0255356	0.573507	0.112407	0.780347	3.2739	1	0	0	1	0.992589	0.0577246	0.011314	0	0.544856	1	0	0	1	1	0	0	0	0	FALSE	FALSE	1.7796	1.49314	1.49849	0.553602	0.108506	0.717533	2.54462	0.450853	1	1	0.812413	0.672483	0.338	0.066248	0.620433	0.963437	1	0	0	1	0.958601	0.115885	0.0227135	0	0.617746	FALSE	FALSE	0.0159427	0.0321141	0.0321141	0	0	0	0	0.270021	100	0.0441331	0.0441331	0	0	0	0	0.417013	0	0.115052	0.115052	0	0	0	0
B3GALT5	TRUE	FALSE	-3.25553	-1.86922	-1.86342	0.563725	0.11049	0.812909	2.8223	0.00339544	17	18	0.184935	0.290211	0.282393	0.055349	0.366721	0.995575	0.0474829	1	0	0.604493	0.612202	0.311781	0.061109	0.657988	0.949005	FALSE	FALSE	0.753127	0.511514	0.533651	0.40773	0.0799152	0.472125	2.39851	1	0	0	1	0.956249	0.145829	0.0285824	0	0.882346	1	0	0	1	0.99467	0.0533014	0.0104471	0	0.533014	FALSE	FALSE	FALSE	0.344401	0.734365	1400191	2.01673	0.916388	0.877136	0.51631	0.101197	0.787753	2.407	0.262345	0	0	1	0.941115	0.159235	0.0312101	0	0.742177	1	0	0	1	0.999277	0.00723465	0.00141799	0	0.0723465	FALSE	FALSE	3.77491	2.17635	2.22212	0.524566	0.102815	0.715766	3.12375	0.0009604	20	21	0.17719	0.258034	0.260803	0.0511174	0.330832	0.999763	0.149208	1	1	1	0.84601	0.24386	0.0477966	0.278943	0.956617	FALSE	FALSE	FALSE	0.0585006	0.577964	1484087	3.52228	2.55955	2.55752	0.544832	0.106787	0.650117	3.08644	0.00256715	44	45	0.0629176	0.136428	0.198619	0.0389292	0.126886	0.998834	0.0832066	3	3	0.554705	0.582667	0.32041	0.0628004	0.620337	0.952508	FALSE	FALSE	1.42838	1.18452	1.2307	0.372321	0.0729749	0.350062	2.2401	0.9191	1	1	1	0.89802	0.22457	0.0440158	0	0.955001	1	0	0	1	0.987535	0.0774324	0.0151767	0	0.691463	FALSE	FALSE	FALSE	0.334801	0.985598	1083716	1.6223	1.75211	1.75217	0.446748	0.0875627	0.615573	2.2829	0.628432	3	3	0.47853	0.529547	0.330671	0.0648115	0.677874	0.972658	1	0	0	1	0.957795	0.122397	0.0239898	0	0.681557	FALSE	FALSE	0.433008	0.725875	0.751459	0.472298	0.0925703	0.578532	2.35425	1	0	0	1	0.971007	0.104804	0.0205417	0	0.557903	1	0	0	1	1	0	0	0	0	TRUE	FALSE	0.0699841	0.0169506	0.0169506	0	0	0	0	0.000192568	0	0.178077	0.178077	0	0	0	0	0.00344655	0	0.296637	0.296637	0	0	0	0
BNIP3L	FALSE	FALSE	-1.19416	-0.155003	-0.119774	0.627247	0.12294	0.899509	3.13667	0.697245	0	0	1	0.962432	0.129246	0.0253323	0	0.700353	1	0	0	1	0.998856	0.011441	0.00224244	0	0.11441	FALSE	FALSE	0.297897	0.469461	0.478811	0.533456	0.104557	0.671051	3.19519	1	0	0	1	0.94758	0.14559	0.0285355	0	0.866409	1	0	0	1	0.994972	0.0502814	0.00985516	0	0.502814	FALSE	FALSE	FALSE	0.426329	0.791277	1370862	1.20254	-0.164399	-0.146608	0.574645	0.11263	0.798743	2.7353	1	0	0	1	0.998329	0.0125925	0.00246813	0	0.115326	1	0	0	1	1	0	0	0	0	FALSE	FALSE	1.29412	0.62378	0.570762	0.642846	0.125998	0.83159	3.02995	1	0	0	1	0.96712	0.107359	0.0210424	0	0.521348	1	0	0	1	1	0	0	0	0	FALSE	FALSE	FALSE	0.719145	0.960474	1451851	0.626974	0.501408	0.470107	0.650525	0.127503	0.923418	3.21672	1	0	0	1	0.977868	0.0999676	0.0195937	0	0.645085	1	0	0	1	1	0	0	0	0	FALSE	FALSE	0.169107	0.673925	0.660984	0.482603	0.0945901	0.631672	2.75045	1	0	0	1	0.983197	0.0855367	0.0167652	0	0.683136	1	0	0	1	1	0	0	0	0	FALSE	FALSE	FALSE	0.79514	0.989506	905061	-0.288642	0.544018	0.555971	0.56808	0.111344	0.761137	2.96396	1	0	0	1	0.978152	0.0936111	0.0183478	0	0.615436	1	0	0	1	1	0	0	0	0	FALSE	FALSE	-0.414148	0.0486797	-0.00273907	0.610119	0.119583	0.818817	2.78094	1	0	0	1	0.998653	0.013467	0.00263953	0	0.13467	1	0	0	1	1	0	0	0	0	FALSE	FALSE	0.0115809	0.00738118	0.00738118	0	0	0	0	0.520563	0	0.675845	0.675845	0	0	0	0	0.643076	0	0.751539	0.751539	0	0	0	0
PTCD2	FALSE	FALSE	-2.43367	-0.895284	-0.900351	0.571882	0.112089	0.715342	2.91517	0.0448393	0	1	1	0.798902	0.284797	0.0558201	0.395717	0.912148	0.254833	0	0	1	0.956025	0.140519	0.0275417	0	0.644778	FALSE	FALSE	-2.28346	-2.25953	-2.26378	0.431167	0.0845087	0.488665	2.05355	0.0672091	38	38	0.0715506	0.113554	0.132176	0.0259064	0.0846788	0.699762	0.34767	2	2	0.346608	0.398608	0.252462	0.0494825	0.258548	0.952861	FALSE	FALSE	FALSE	0.0613325	0.377994	962115	2.37229	1.34488	1.34226	0.51487	0.100915	0.575042	3.08115	0.106069	1	1	1	0.787817	0.289054	0.0566547	0.361072	0.959227	0.623897	0	0	1	0.969442	0.123542	0.0242142	0	0.740391	FALSE	FALSE	0.0118485	-1.45325	-1.41899	0.573688	0.112443	0.874267	2.58935	1	2	2	0.877059	0.710576	0.329304	0.0645435	0.610433	0.96948	1	0	0	1	0.982859	0.0827141	0.016212	0	0.530572	FALSE	FALSE	FALSE	0.272484	0.815097	976078	1.42312	-0.147176	-0.163202	0.625384	0.122575	0.824282	3.14582	0.928201	0	0	1	0.99048	0.0567197	0.0111171	0	0.407131	1	0	0	1	1	0	0	0	0	FALSE	FALSE	-2.25478	-2.50725	-2.55019	0.399122	0.0782279	0.546031	2.18162	0.144884	44	44	0.0730052	0.107001	0.130455	0.0255692	0.107271	0.896348	0.754979	1	1	0.455096	0.464753	0.274749	0.0538507	0.398613	0.965975	FALSE	FALSE	FALSE	0.734761	0.989506	984754	-0.478628	-1.21175	-1.18563	0.544293	0.106681	0.849361	2.42693	1	0	0	1	0.826136	0.270432	0.0530047	0.333327	0.934521	1	0	0	1	0.994778	0.0522164	0.0102344	0	0.522164	FALSE	FALSE	1.37057	0.960393	0.904228	0.547814	0.107372	0.788631	2.74527	1	0	0	1	0.919489	0.199114	0.0390264	0	0.879204	1	0	0	1	0.997434	0.025657	0.00502878	0	0.25657	FALSE	FALSE	0.0239902	0.0247587	0.0247587	0	0	0	0	0.0514983	100	0.0385473	0.0385473	0	0	0	0	0.14303	0	0.104757	0.104757	0	0	0	0
CNTLN	FALSE	FALSE	-1.79611	-0.911536	-0.913115	0.701211	0.137437	0.998196	3.76727	0.217431	1	1	1	0.748719	0.318943	0.0625128	0.512754	0.956335	0.696519	0	0	1	0.927099	0.179843	0.0352493	0	0.759825	FALSE	FALSE	-3.22747	-2.84823	-2.82423	0.464659	0.0910732	0.639424	2.16793	0.00374667	77	78	0.0131891	0.0287659	0.0336443	0.00659428	0.0354239	0.159619	0.053173	19	19	0.118263	0.168113	0.138234	0.0270938	0.182053	0.641955	FALSE	FALSE	FALSE	0.20043	0.60446	850858	1.95477	1.47791	1.39733	0.630984	0.123673	0.854032	3.12797	0.303664	0	0	0.83661	0.700485	0.336951	0.0660425	0.616795	0.932198	1	0	0	1	0.935676	0.15542	0.0304623	0	0.620315	FALSE	FALSE	-1.47958	-1.88841	-1.88034	0.596678	0.116949	0.825806	3.08651	0.833915	11	11	0.353829	0.458111	0.359171	0.0703975	0.739859	0.995014	1	0	0	1	0.909432	0.198581	0.038922	0	0.842405	FALSE	FALSE	FALSE	0.589872	0.932167	848615	0.792395	-0.256045	-0.247766	0.665636	0.130465	0.807039	3.35767	1	0	0	1	0.987773	0.0756622	0.0148298	0	0.663964	1	0	0	1	1	0	0	0	0	FALSE	FALSE	-3.25182	-3.07482	-3.11929	0.421641	0.0826416	0.603061	2.01405	0.00688024	88	89	0.0126391	0.0223716	0.0282214	0.0055314	0.024385	0.162901	0.104944	19	19	0.135843	0.176573	0.153041	0.0299961	0.188752	0.795006	FALSE	FALSE	FALSE	0.662455	0.989506	998271	-0.778455	-1.27227	-1.3184	0.515974	0.101131	0.744276	2.59243	1	1	1	1	0.780108	0.298986	0.0586012	0.498673	0.967456	1	0	0	1	0.993721	0.0601713	0.0117936	0	0.601397	FALSE	FALSE	1.9227	1.15801	1.20349	0.547487	0.107308	0.666835	2.58383	0.327108	0	0	1	0.837813	0.2766	0.0542136	0.257141	0.944285	1	0	0	1	0.9837	0.0779593	0.01528	0	0.57618	FALSE	FALSE	0.0329861	0.0265433	0.0265433	0	0	0	0	0.0106169	100	0.0279353	0.0279353	0	0	0	0	0.050616	0	0.0838729	0.0838729	0	0	0	0
TLR7	FALSE	FALSE	-1.10434	0.455516	0.468423	0.544018	0.106628	0.777747	2.86574	0.808343	0	0	1	0.942527	0.162135	0.0317784	0	0.915733	1	0	0	1	0.986682	0.0797863	0.0156381	0	0.637653	FALSE	FALSE	-1.11014	-0.745168	-0.780333	0.420566	0.082431	0.59119	2.12046	0.800815	0	0	1	0.889812	0.20077	0.039351	0.159729	0.783946	1	0	0	1	0.989404	0.048982	0.00960047	0	0.332673	FALSE	FALSE	FALSE	0.968688	0.993702	433128	-0.0485643	-1.22872	-1.25447	0.52393	0.10269	0.703523	2.92427	1	1	1	1	0.815407	0.277778	0.0544445	0.35411	0.976832	1	0	0	1	0.971973	0.128575	0.0252008	0	0.821304	FALSE	FALSE	-0.0496161	-1.18078	-1.19335	0.543575	0.106541	0.674851	2.92995	1	1	1	1	0.847999	0.265387	0.0520159	0.208315	0.969527	1	0	0	1	0.986703	0.0809131	0.015859	0	0.649913	FALSE	FALSE	FALSE	0.594561	0.933142	1713530	2.2944	0.977887	0.960997	0.474057	0.0929152	0.617772	2.18915	0.130606	0	0	1	0.931801	0.167252	0.0327815	0	0.722546	0.852977	0	0	1	1	0	0	0	0	FALSE	FALSE	0.000947018	0.116035	0.0834479	0.395136	0.0774466	0.531609	2.16289	1	0	0	1	1	0	0	0	0	1	0	0	1	1	0	0	0	0	FALSE	FALSE	FALSE	0.361357	0.985598	1217120	2.21946	1.87826	1.87915	0.410066	0.0803729	0.556894	1.95808	0.158732	1	1	0.362077	0.437064	0.309492	0.0606605	0.469967	0.950851	1	0	0	1	0.935877	0.1362	0.0266953	0.00433415	0.497648	FALSE	FALSE	2.27875	1.8126	1.83571	0.442273	0.0866856	0.526837	2.42659	0.136093	5	5	0.419421	0.462715	0.304737	0.0597285	0.470062	0.962738	0.95525	0	0	1	0.936232	0.151317	0.0296582	0	0.661562	FALSE	FALSE	0.0218781	0.0142801	0.0142801	0	0	0	0	0.0847086	0	0.220225	0.220225	0	0	0	0	0.197	0	0.342824	0.342824	0	0	0	0
PRPS2	NA	FALSE	NA	0.610243	0.611049	0.434678	0.10487	0.609953	2.06758	NA	0	NA	1	0.934506	0.164292	0.039637	0	0.760046	NA	NA	0	1	0.994575	0.0414219	0.00999343	0	0.336136	NA	FALSE	NA	0.855892	0.815225	0.576563	0.139101	0.671969	3.06469	NA	1	NA	1	0.847045	0.260158	0.0627656	0.264069	0.955376	NA	NA	0	1	0.968891	0.11884	0.0286714	0	0.750287	NA	FALSE	NA	NA	NA	0	NA	-1.17185	-1.21347	0.48581	0.117206	0.643083	2.03752	NA	0	NA	1	0.847953	0.258532	0.0623732	0.239254	0.862939	NA	NA	0	1	0.979001	0.078088	0.0188395	0	0.512182	NA	FALSE	NA	0.31136	0.292471	0.559409	0.134963	0.621452	2.79906	NA	0	NA	1	0.998286	0.0139234	0.00335915	0	0.113114	NA	NA	0	1	1	0	0	0	0	NA	FALSE	NA	NA	NA	0	NA	0.682543	0.628293	0.541069	0.130538	0.462447	2.78075	NA	0	NA	1	0.974082	0.105614	0.0254803	0	0.671501	NA	NA	0	1	1	0	0	0	0	NA	FALSE	NA	1.3364	1.33498	0.610937	0.147394	0.614739	3.11343	NA	1	NA	1	0.781364	0.324768	0.0783533	0.357417	0.979154	NA	NA	0	1	0.941176	0.163869	0.0395349	0	0.815253	NA	FALSE	NA	NA	NA	0	NA	1.43088	1.49355	0.634871	0.153169	0.631505	3.10804	NA	3	NA	0.914861	0.697346	0.352764	0.0851076	0.558117	0.985495	NA	NA	0	1	0.937871	0.177698	0.0428712	0	0.802782	NA	FALSE	NA	0.36471	0.358575	0.561658	0.135505	0.853542	2.27845	NA	0	NA	1	0.996588	0.0213514	0.00515121	0	0.162816	NA	NA	0	1	1	0	0	0	0	FALSE	FALSE	NA	NA	NA	NA	NA	NA	NA	NA	0	NA	NA	NA	NA	NA	NA	NA	0	NA	NA	NA	NA	NA	NA
BNC2	TRUE	FALSE	3.47723	1.69415	1.76354	0.59221	0.116073	0.851411	2.89844	0.00151988	14	15	0.27072	0.341431	0.295092	0.057838	0.463761	0.996511	0.0279116	2	1	0.77712	0.674656	0.322024	0.0631168	0.620108	0.956929	FALSE	FALSE	2.12194	2.12792	2.08623	0.413216	0.0809902	0.698353	1.97839	0.101529	25	25	0.100046	0.161134	0.151061	0.029608	0.218139	0.769762	0.447105	0	0	0.425765	0.506801	0.278347	0.054556	0.51433	0.929119	FALSE	FALSE	FALSE	0.00458085	0.130252	924499	-3.2448	-2.13091	-2.1898	0.558572	0.10948	0.786769	2.63077	0.00705195	24	25	0.19858	0.289188	0.28593	0.0560423	0.383294	0.998346	0.118081	1	1	0.772401	0.671783	0.339416	0.0665255	0.640819	0.966628	FALSE	FALSE	-1.09821	0.476111	0.462092	0.607652	0.1191	0.878096	2.79119	1	0	0	1	0.972712	0.10391	0.0203664	0	0.6213	1	0	0	1	1	0	0	0	0	FALSE	FALSE	FALSE	0.0375448	0.525368	925772	-2.28153	-0.14577	-0.155133	0.559435	0.109649	0.673892	2.464	0.135103	0	0	1	0.99917	0.00830073	0.00162694	0	0.0830073	0.872474	0	0	1	1	0	0	0	0	FALSE	FALSE	2.04053	2.48248	2.47749	0.408689	0.080103	0.598383	1.77607	0.247785	36	36	0.0783543	0.127079	0.125245	0.024548	0.148171	0.503305	1	0	0	0.46933	0.525769	0.302463	0.0592827	0.521213	0.94567	FALSE	FALSE	FALSE	0.834824	0.990085	992746	0.25285	1.49665	1.44625	0.472966	0.0927014	0.551799	2.15134	1	0	0	0.807268	0.721528	0.304775	0.0597359	0.503925	0.887094	1	0	0	1	0.994696	0.032018	0.00627552	0	0.244699	FALSE	FALSE	-1.38102	-0.470961	-0.48524	0.454345	0.0890516	0.545868	2.43371	1	0	0	1	0.989492	0.0665596	0.0130457	0	0.553383	1	0	0	1	1	0	0	0	0	TRUE	FALSE	0.0431656	0.0221494	0.0221494	0	0	0	0	0.00568835	0	0.0824955	0.0824955	0	0	0	0	0.0337494	0	0.176139	0.176139	0	0	0	0
UBL3	NA	FALSE	NA	NA	NA	NA	NA	NA	NA	NA	0	NA	NA	NA	NA	NA	NA	NA	NA	NA	0	NA	NA	NA	NA	NA	NA	NA	FALSE	NA	NA	NA	NA	NA	NA	NA	NA	0	NA	NA	NA	NA	NA	NA	NA	NA	NA	0	NA	NA	NA	NA	NA	NA	NA	FALSE	NA	NA	NA	0	NA	NA	NA	NA	NA	NA	NA	NA	0	NA	NA	NA	NA	NA	NA	NA	NA	NA	0	NA	NA	NA	NA	NA	NA	NA	FALSE	NA	NA	NA	NA	NA	NA	NA	NA	0	NA	NA	NA	NA	NA	NA	NA	NA	NA	0	NA	NA	NA	NA	NA	NA	NA	FALSE	NA	NA	NA	0	NA	NA	NA	NA	NA	NA	NA	NA	0	NA	NA	NA	NA	NA	NA	NA	NA	NA	0	NA	NA	NA	NA	NA	NA	NA	FALSE	NA	NA	NA	NA	NA	NA	NA	NA	0	NA	NA	NA	NA	NA	NA	NA	NA	NA	0	NA	NA	NA	NA	NA	NA	NA	FALSE	NA	NA	NA	0	NA	NA	NA	NA	NA	NA	NA	NA	0	NA	NA	NA	NA	NA	NA	NA	NA	NA	0	NA	NA	NA	NA	NA	NA	NA	FALSE	NA	NA	NA	NA	NA	NA	NA	NA	0	NA	NA	NA	NA	NA	NA	NA	NA	NA	0	NA	NA	NA	NA	NA	NA	FALSE	FALSE	NA	NA	NA	NA	NA	NA	NA	NA	0	NA	NA	NA	NA	NA	NA	NA	0	NA	NA	NA	NA	NA	NA
CCDC171	FALSE	FALSE	0.382397	0.168872	0.183529	0.515527	0.101043	0.7014	2.48052	1	0	0	1	0.984422	0.0673387	0.0131984	0	0.47179	1	0	0	1	1	0	0	0	0	FALSE	FALSE	-0.575753	-0.0219068	-0.0301797	0.459835	0.0901276	0.603732	2.29136	1	0	0	1	0.991299	0.046804	0.00917358	0	0.340939	1	0	0	1	1	0	0	0	0	FALSE	FALSE	FALSE	0.880791	0.975062	1245470	-0.2902	0.0608957	0.0813345	0.534572	0.104776	0.728067	2.33514	1	0	0	1	0.999874	0.00125528	0.000246036	0	0.0125528	1	0	0	1	1	0	0	0	0	FALSE	FALSE	-0.922235	-0.228104	-0.20593	0.555946	0.108965	0.779086	2.67117	1	0	0	1	0.995162	0.0343616	0.00673488	0	0.27493	1	0	0	1	1	0	0	0	0	FALSE	FALSE	FALSE	0.856557	0.983313	1287094	-0.351767	-0.570178	-0.539787	0.550103	0.10782	0.685781	2.44537	1	0	0	1	0.971973	0.103535	0.0202928	0	0.638947	1	0	0	1	1	0	0	0	0	FALSE	FALSE	-0.559756	-0.233359	-0.268002	0.484474	0.094957	0.626244	2.47839	1	0	0	1	0.9965	0.0274151	0.00537337	0	0.259813	1	0	0	1	1	0	0	0	0	FALSE	FALSE	FALSE	0.949091	0.994374	1039748	-0.101463	-0.476336	-0.576663	0.590889	0.115814	0.754025	2.95556	1	0	0	1	0.96846	0.124372	0.0243768	0	0.750743	1	0	0	1	1	0	0	0	0	FALSE	FALSE	0.37075	-0.35522	-0.365265	0.522742	0.102458	0.779855	2.69694	1	0	0	1	0.993233	0.0489017	0.00958474	0	0.417024	1	0	0	1	1	0	0	0	0	FALSE	FALSE	0.00254834	0.00050218	0.00050218	0	0	0	0	0.833519	0	0.982698	0.982698	0	0	0	0	0.881297	0	0.986897	0.986897	0	0	0	0
PDE4A	FALSE	FALSE	-2.22201	-0.774406	-0.792386	0.565361	0.110811	0.833534	2.86385	0.0788487	1	1	1	0.832776	0.266834	0.0522995	0.307119	0.954003	0.361988	0	0	1	0.966625	0.115783	0.0226936	0	0.768291	FALSE	FALSE	-1.11574	-0.993621	-1.03334	0.39815	0.0780374	0.512052	1.96048	0.7936	0	0	0.961225	0.787102	0.269025	0.0527289	0.427297	0.8661	1	0	0	1	0.971493	0.0880201	0.0172519	0	0.525883	FALSE	FALSE	FALSE	0.197858	0.601179	1298471	2.3063	0.778894	0.770926	0.530881	0.104053	0.811925	2.44832	0.126564	0	0	1	0.95537	0.146221	0.0286593	0	0.763378	0.692651	0	0	1	0.998112	0.0188795	0.00370039	0	0.188795	FALSE	FALSE	0.963324	-0.346494	-0.28672	0.460152	0.0901897	0.660099	2.15107	1	0	0	1	1	0	0	0	0	1	0	0	1	1	0	0	0	0	FALSE	FALSE	FALSE	0.555992	0.924683	1407380	1.18312	0.468307	0.476847	0.549084	0.107621	0.77495	2.75992	1	0	0	1	0.97764	0.0890064	0.0174453	0	0.623345	1	0	0	1	1	0	0	0	0	FALSE	FALSE	-1.336	-1.00341	-0.99361	0.374692	0.0734396	0.484048	1.84858	1	0	0	1	0.951333	0.129466	0.0253754	0	0.675732	1	0	0	1	1	0	0	0	0	FALSE	FALSE	FALSE	0.589128	0.988605	892856	-0.749354	-0.136527	-0.145821	0.484177	0.0948988	0.55266	2.34817	1	0	0	1	1	0	0	0	0	1	0	0	1	1	0	0	0	0	FALSE	FALSE	0.387236	0.644416	0.677109	0.480189	0.094117	0.619819	1.98079	1	0	0	1	0.97379	0.0889112	0.0174266	0	0.423667	1	0	0	1	1	0	0	0	0	FALSE	FALSE	0.0181921	0.00642669	0.00642669	0	0	0	0	0.137911	0	0.574012	0.574012	0	0	0	0	0.268459	0	0.670364	0.670364	0	0	0	0
SMN1	FALSE	FALSE	-2.44408	-3.59042	-3.62468	0.492248	0.0964806	0.684875	2.13849	0.043567	100	101	0.00099063	0.00278223	0.00441082	0.00086452	0.00288924	0.0251611	0.249822	83	83	0.0185155	0.0301631	0.0337131	0.00660776	0.0347099	0.155348	FALSE	FALSE	-0.834364	-1.44388	-1.39089	0.360327	0.070624	0.446579	1.83121	1	0	0	0.446334	0.532794	0.283541	0.055574	0.424601	0.947475	1	0	0	1	0.913704	0.156557	0.0306852	0.0923589	0.742804	FALSE	FALSE	FALSE	0.0750657	0.405131	1257804	2.49273	3.43692	3.51074	0.496483	0.0973107	0.668193	2.21238	0.0760597	99	99	0.00353124	0.00825782	0.0125248	0.00245485	0.00732946	0.0696714	0.507177	48	48	0.0532497	0.0770863	0.0828725	0.016243	0.0790667	0.417203	FALSE	FALSE	1.38597	1.90274	1.89169	0.478901	0.0938647	0.635863	2.59836	0.994544	7	7	0.342465	0.429136	0.322623	0.0632341	0.522351	0.977914	1	0	0	1	0.95316	0.134592	0.0263799	0	0.696686	FALSE	FALSE	FALSE	0.419203	0.882441	1327768	1.22641	2.17631	2.14937	0.480035	0.0940869	0.61055	2.09952	1	16	16	0.177196	0.294212	0.291821	0.0571968	0.310029	0.991626	1	0	0	0.995406	0.807785	0.26325	0.051597	0.380357	0.81721	FALSE	FALSE	-1.0428	-1.55483	-1.52087	0.364553	0.0714525	0.515216	1.69192	1	0	0	0.719928	0.698426	0.283077	0.055483	0.5565	0.900526	1	0	0	1	0.987656	0.0608828	0.011933	0	0.481811	FALSE	FALSE	FALSE	0.569378	0.988432	926004	-0.68567	-0.584294	-0.618512	0.46045	0.0902483	0.611638	1.94129	1	0	0	1	0.990577	0.0478048	0.00936973	0	0.312348	1	0	0	1	1	0	0	0	0	FALSE	FALSE	0.150454	0.614753	0.625317	0.432562	0.0847821	0.611279	1.83758	1	0	0	1	0.99303	0.0389133	0.00762701	0	0.300717	1	0	0	1	1	0	0	0	0	FALSE	FALSE	0.0247132	0.0403038	0.0403038	0	0	0	0	0.0877498	100	0.0114943	0.0114943	0	0	0	0	0.201552	100	0.0459466	0.0459466	0	0	0	0
GPS2	FALSE	FALSE	2.22731	2.66188	2.64063	0.530125	0.103904	0.808322	2.43335	0.0777801	69	69	0.0233154	0.0611835	0.0948811	0.0185967	0.0738434	0.483135	0.358747	15	15	0.15407	0.24061	0.243513	0.0477285	0.27927	0.992167	FALSE	FALSE	1.05111	1.61495	1.66607	0.523158	0.102539	0.574472	2.5688	0.879629	9	9	0.318968	0.377918	0.288058	0.0564595	0.362418	0.991887	1	0	0	0.891297	0.759595	0.28555	0.0559679	0.42799	0.921026	FALSE	FALSE	FALSE	0.20178	0.605862	606938	-1.46511	-2.41752	-2.35325	0.566178	0.110971	0.711013	2.69284	0.857351	30	30	0.0937809	0.224961	0.285677	0.0559927	0.236798	0.99839	1	5	5	0.485261	0.55054	0.334019	0.0654678	0.628764	0.975905	FALSE	FALSE	-0.984521	-0.787249	-0.760294	0.558169	0.109401	0.75661	2.64735	1	0	0	1	0.94825	0.159442	0.0312505	0	0.747809	1	0	0	1	1	0	0	0	0	FALSE	FALSE	FALSE	0.0337175	0.515199	486541	-2.40256	-1.96075	-1.92354	0.503811	0.098747	0.628807	2.66824	0.0976843	5	5	0.29945	0.408971	0.325489	0.0637959	0.485116	0.991802	0.724567	0	0	1	0.908272	0.189917	0.0372238	0.0616799	0.845711	FALSE	FALSE	0.467635	1.49048	1.50323	0.582452	0.114161	0.678318	3.34729	1	5	5	0.816682	0.692814	0.339721	0.0665853	0.561612	0.993163	1	0	0	1	0.923459	0.200664	0.0393301	0	0.92183	FALSE	FALSE	FALSE	0.382947	0.985598	861757	-1.17224	-0.0263022	-0.0210716	0.578173	0.113322	0.771427	3.13426	1	0	0	1	0.99402	0.0418801	0.00820851	0	0.309641	1	0	0	1	1	0	0	0	0	FALSE	FALSE	-1.56687	-1.23742	-1.263	0.467452	0.0916206	0.626309	2.39413	0.70287	0	0	1	0.831665	0.268995	0.052723	0.309835	0.91883	1	0	0	1	0.994519	0.0377194	0.007393	0	0.353052	FALSE	FALSE	0.0323267	0.0226555	0.0226555	0	0	0	0	0.0963583	0	0.197866	0.197866	0	0	0	0	0.213327	0	0.318799	0.318799	0	0	0	0
PSIP1	FALSE	FALSE	0.888344	1.66475	1.7099	0.474565	0.0930147	0.635308	2.46819	1	7	7	0.288011	0.34609	0.275362	0.0539709	0.346382	0.993163	1	0	0	0.805382	0.714397	0.284871	0.0558347	0.549723	0.932486	FALSE	FALSE	-0.324745	-1.14161	-1.10711	0.444292	0.0870813	0.563861	2.28065	1	0	0	0.760876	0.714712	0.28694	0.0562402	0.493223	0.915535	1	0	0	1	0.958005	0.118673	0.0232599	0	0.642494	FALSE	FALSE	FALSE	0.354271	0.741818	688816	-1.1139	-1.89186	-1.95696	0.476775	0.0934479	0.701248	2.11555	1	8	8	0.351151	0.402525	0.31132	0.0610187	0.472224	0.98661	1	0	0	1	0.792983	0.286043	0.0560644	0.46151	0.881096	FALSE	FALSE	-1.12589	-2.65292	-2.62576	0.526563	0.103206	0.733984	2.50449	1	50	50	0.0479224	0.117943	0.172421	0.0337945	0.137719	0.999312	1	1	1	0.614619	0.636876	0.327711	0.0642313	0.641256	0.95524	FALSE	FALSE	FALSE	0.903439	0.989146	583507	-0.116021	-0.473045	-0.514054	0.482664	0.094602	0.714705	2.47195	1	0	0	1	0.992745	0.0475636	0.00932246	0	0.382543	1	0	0	1	1	0	0	0	0	FALSE	FALSE	-0.00340313	-0.618214	-0.633857	0.43547	0.0853521	0.618774	2.00332	1	0	0	1	0.994794	0.0349468	0.00684957	0	0.259192	1	0	0	1	1	0	0	0	0	FALSE	FALSE	FALSE	0.623614	0.989506	1102233	0.728285	0.891603	0.971846	0.50798	0.099564	0.667607	2.48857	1	0	0	1	0.909547	0.210992	0.0413543	0	0.907999	1	0	0	1	0.99108	0.0565416	0.0110822	0	0.434804	FALSE	FALSE	0.734102	1.42104	1.47175	0.501383	0.0982711	0.646104	1.99569	1	0	0	0.931967	0.725295	0.335308	0.0657203	0.503955	0.940257	1	0	0	1	0.955572	0.12979	0.0254387	0	0.555536	FALSE	FALSE	0.00696951	0.0184113	0.0184113	0	0	0	0	0.582541	0	0.155788	0.155788	0	0	0	0	0.689874	0	0.270374	0.270374	0	0	0	0
SERPINB1	FALSE	FALSE	0.469507	-0.248579	-0.227967	0.576439	0.112982	0.853453	2.68595	1	0	0	1	0.970836	0.123467	0.0241995	0	0.676024	1	0	0	1	0.996908	0.0191981	0.00376282	0	0.155034	FALSE	FALSE	1.49039	1.68177	1.68989	0.485034	0.0950666	0.589943	2.65391	0.408366	7	7	0.277845	0.357526	0.289874	0.0568153	0.334585	0.990862	1	0	0	0.801845	0.73503	0.269559	0.0528335	0.490469	0.917299	FALSE	FALSE	FALSE	0.996318	0.998897	1202581	-0.00793254	0.415532	0.417448	0.504615	0.0989046	0.706463	2.36885	1	0	0	1	0.993946	0.0447468	0.00877038	0	0.39927	1	0	0	1	1	0	0	0	0	FALSE	FALSE	1.03619	1.89009	1.86068	0.501904	0.0983731	0.6334	2.44732	1	6	6	0.352475	0.45494	0.337164	0.0660841	0.551688	0.982993	1	0	0	1	0.94234	0.143166	0.0280605	0	0.735871	FALSE	FALSE	FALSE	0.617682	0.938844	1280382	-0.941911	-0.142955	-0.15162	0.638351	0.125117	0.78647	3.55041	1	0	0	1	0.984086	0.0838453	0.0164337	0	0.583818	1	0	0	1	1	0	0	0	0	FALSE	FALSE	0.953015	1.33209	1.3243	0.446107	0.0874369	0.592425	2.13378	1	0	0	1	0.804282	0.265496	0.0520372	0.388449	0.887937	1	0	0	1	0.991959	0.0464367	0.00910159	0	0.421419	FALSE	FALSE	FALSE	0.592939	0.988759	1065273	-0.880409	-0.496463	-0.468205	0.553623	0.10851	0.787997	2.78532	1	0	0	1	0.991006	0.0624091	0.0122322	0	0.556801	1	0	0	1	1	0	0	0	0	FALSE	FALSE	-1.70401	-1.61044	-1.58315	0.576439	0.112982	0.741085	2.78406	0.530273	3	3	0.643818	0.616102	0.346893	0.067991	0.714292	0.971423	1	0	0	1	0.963516	0.126166	0.0247286	0	0.616406	FALSE	FALSE	0.00992549	0.0137513	0.0137513	0	0	0	0	0.384416	0	0.231765	0.231765	0	0	0	0	0.527028	0	0.35559	0.35559	0	0	0	0
SMN2	FALSE	FALSE	-2.79009	-3.70303	-3.77119	0.493987	0.0968215	0.705731	2.26	0.0158081	100	101	0.000639161	0.00175199	0.00281323	0.000551393	0.00161455	0.0141386	0.128442	89	89	0.012985	0.0216393	0.025485	0.00499506	0.0239248	0.116293	FALSE	FALSE	-1.03287	-1.58258	-1.53293	0.371142	0.0727438	0.456184	1.91335	0.905	1	1	0.340551	0.43121	0.275947	0.0540855	0.333567	0.955196	1	0	0	0.907413	0.842481	0.190551	0.037348	0.281519	0.739532	FALSE	FALSE	FALSE	0.02676	0.276026	1127019	2.93873	3.87794	3.89846	0.47805	0.0936979	0.659038	2.2122	0.0197737	100	101	0.000632892	0.00203406	0.00335403	0.00065739	0.00221612	0.0201756	0.225921	82	82	0.0151486	0.0296719	0.0340173	0.00666739	0.0327664	0.173625	FALSE	FALSE	1.49482	1.88082	1.88165	0.477728	0.0936347	0.587917	2.54767	0.809774	4	4	0.360126	0.434374	0.315641	0.0618656	0.474872	0.979154	1	0	0	1	0.952065	0.13191	0.0258544	0	0.702689	FALSE	FALSE	FALSE	0.354884	0.85747	1185384	1.30673	1.87371	1.91895	0.495693	0.0971558	0.800379	2.16727	1	8	8	0.366005	0.445149	0.348901	0.0683845	0.616814	0.982702	1	0	0	1	0.876753	0.208896	0.0409435	0.219443	0.748282	FALSE	FALSE	-1.36717	-1.94644	-1.90273	0.355841	0.0697449	0.455792	1.62471	1	1	1	0.309679	0.409354	0.287968	0.0564418	0.35799	0.95601	1	0	0	1	0.894438	0.174595	0.0342206	0.176178	0.698941	FALSE	FALSE	FALSE	0.424689	0.986752	941869	-1.01036	-1.20431	-1.20705	0.457268	0.0896245	0.728808	2.14052	1	0	0	1	0.851872	0.248138	0.048635	0.335786	0.795827	1	0	0	1	1	0	0	0	0	FALSE	FALSE	0.116454	0.350577	0.380926	0.448979	0.088	0.58821	1.99782	1	0	0	1	0.998341	0.0116251	0.00227852	0	0.10669	1	0	0	1	1	0	0	0	0	FALSE	FALSE	0.0337831	0.0510523	0.0510523	0	0	0	0	0.0308604	100	0.00321424	0.00321424	0	0	0	0	0.102131	100	0.0185315	0.0185315	0	0	0	0
HMGN1	FALSE	FALSE	0.406072	0.582109	0.520989	0.579889	0.113658	0.809817	2.70518	1	0	0	1	0.923286	0.174134	0.0341302	0.000763524	0.76237	1	0	0	1	0.992841	0.0430662	0.00844098	0	0.342368	FALSE	FALSE	-0.469999	-0.713666	-0.743328	0.465947	0.0913256	0.625648	2.96389	1	0	0	1	0.891918	0.193239	0.0378748	0.15736	0.899004	1	0	0	1	0.993301	0.0599905	0.0117581	0	0.596087	FALSE	FALSE	FALSE	0.961855	0.993386	1202220	0.0733702	-0.528952	-0.505183	0.577843	0.113257	0.699061	3.1502	1	0	0	1	0.984211	0.079284	0.0155397	0	0.664086	1	0	0	1	0.9993	0.00700306	0.0013726	0	0.0700306	FALSE	FALSE	-0.819608	-1.12849	-1.17748	0.549288	0.107661	0.740513	2.44029	1	0	0	1	0.835683	0.277626	0.0544147	0.281795	0.86897	1	0	0	1	0.998526	0.00930046	0.00182289	0	0.0770899	FALSE	FALSE	FALSE	0.35367	0.85747	732077	-0.956033	-0.395473	-0.318982	0.517196	0.10137	0.770513	2.45956	1	0	0	1	0.996847	0.0315323	0.00618034	0	0.315323	1	0	0	1	1	0	0	0	0	FALSE	FALSE	-0.826845	-0.666919	-0.640737	0.459921	0.0901446	0.655348	2.56471	1	0	0	1	0.988559	0.0624217	0.0122347	0	0.538391	1	0	0	1	1	0	0	0	0	FALSE	FALSE	FALSE	0.433913	0.986752	941876	-0.963427	0.081922	0.092286	0.47469	0.0930393	0.655998	2.37995	1	0	0	1	1	0	0	0	0	1	0	0	1	1	0	0	0	0	FALSE	FALSE	-0.262922	0.606172	0.625921	0.482723	0.0946137	0.537928	2.61547	1	0	0	1	0.980867	0.102715	0.0201322	0	0.670086	1	0	0	1	1	0	0	0	0	FALSE	FALSE	0.00792555	0.00925739	0.00925739	0	0	0	0	0.659172	0	0.595866	0.595866	0	0	0	0	0.752252	0	0.688745	0.688745	0	0	0	0
SLC7A1	FALSE	FALSE	0.420836	0.047866	0.00242275	0.52747	0.103384	0.747069	2.83726	1	0	0	1	0.985246	0.0818741	0.0160473	0	0.712817	1	0	0	1	0.997454	0.0254581	0.00498978	0	0.254581	FALSE	FALSE	1.89816	2.0491	2.06535	0.410592	0.0804759	0.544582	2.18204	0.173026	24	24	0.121362	0.165721	0.160228	0.0314048	0.160239	0.992228	0.616512	0	0	0.482625	0.513204	0.259203	0.0508039	0.387617	0.922545	FALSE	FALSE	FALSE	0.355059	0.742127	679278	-1.05715	-0.450235	-0.467739	0.466417	0.0914177	0.703011	2.2051	1	0	0	1	0.993805	0.0388819	0.00762085	0	0.354213	1	0	0	1	1	0	0	0	0	FALSE	FALSE	1.49419	2.03769	2.02108	0.461815	0.0905158	0.704652	2.27088	0.810748	8	8	0.250071	0.369165	0.314308	0.0616044	0.486617	0.991715	1	0	0	1	0.9187	0.163553	0.0320563	0.0496419	0.742627	FALSE	FALSE	FALSE	0.713674	0.959534	1426669	0.752695	0.6954	0.733824	0.56794	0.111316	0.861927	2.9619	1	0	0	1	0.960549	0.124187	0.0243407	0	0.693393	1	0	0	1	1	0	0	0	0	FALSE	FALSE	2.36162	2.30758	2.31887	0.377293	0.0739494	0.427484	1.96458	0.109171	20	20	0.126136	0.177851	0.180782	0.0354332	0.144555	0.992297	0.62795	0	0	0.640945	0.629145	0.275027	0.0539054	0.435529	0.904317	FALSE	FALSE	FALSE	0.318677	0.985598	1120195	1.51167	1.05857	1.05746	0.482491	0.0945682	0.630067	2.34188	0.783708	0	0	1	0.909767	0.208517	0.0408693	0	0.857043	1	0	0	1	0.996642	0.0252631	0.00495157	0	0.230871	FALSE	FALSE	-0.388142	-0.812621	-0.818056	0.48945	0.0959321	0.687341	2.16325	1	0	0	1	0.964367	0.125895	0.0246754	0	0.635293	1	0	0	1	1	0	0	0	0	FALSE	FALSE	0.018908	0.0231634	0.0231634	0	0	0	0	0.10476	0	0.0556767	0.0556767	0	0	0	0	0.224645	0	0.134671	0.134671	0	0	0	0
ICAM4	TRUE	FALSE	-4.92394	-2.50891	-2.47184	0.645875	0.126591	0.844378	3.1335	2.54462e-06	57	58	0.0363429	0.111195	0.17977	0.035235	0.117055	0.999796	0.000297306	17	16	0.208143	0.322341	0.29127	0.057089	0.358198	0.993671	FALSE	FALSE	-1.63247	-1.10126	-1.09586	0.426797	0.0836521	0.583343	1.81412	0.307744	0	0	0.81236	0.727632	0.285384	0.0559353	0.520032	0.858743	0.88114	0	0	1	0.964271	0.10092	0.0197803	0	0.464817	TRUE	FALSE	FALSE	0.0587318	0.373612	1403856	3.83959	1.812	1.77059	0.572726	0.112254	0.715155	2.84375	0.000739438	5	6	0.420098	0.512406	0.355738	0.0697246	0.71413	0.994828	0.0261658	1	0	1	0.8572	0.241071	0.04725	0.234068	0.931662	FALSE	FALSE	2.90194	1.12672	1.18949	0.522738	0.102457	0.60914	2.8661	0.0222516	2	3	1	0.857218	0.256414	0.0502571	0.186553	0.96808	0.630324	0	0	1	0.986053	0.0768108	0.0150549	0	0.470811	TRUE	FALSE	FALSE	0.0291911	0.506188	1525907	4.40928	2.493	2.54168	0.588474	0.115341	0.774058	2.83061	6.22291e-05	41	42	0.0760263	0.160654	0.230437	0.0451657	0.145954	0.999428	0.0104199	2	1	0.619228	0.589986	0.341369	0.0669082	0.690029	0.966523	FALSE	FALSE	-0.957066	-0.545055	-0.557828	0.42641	0.0835764	0.645917	1.83185	1	0	0	1	0.997583	0.0149275	0.00292578	0	0.116807	1	0	0	1	1	0	0	0	0	FALSE	FALSE	FALSE	0.538445	0.988432	1131179	1.21352	1.12674	1.12102	0.418793	0.0820834	0.566629	1.98419	1	0	0	1	0.903171	0.184111	0.0360858	0.0676823	0.745669	1	0	0	1	0.999904	0.000959473	0.000188057	0	0.00959473	FALSE	FALSE	2.02709	1.60116	1.56906	0.420188	0.0823568	0.639043	1.8525	0.25592	0	0	0.656068	0.652081	0.322285	0.0631678	0.67541	0.89975	1	0	0	1	0.990726	0.043239	0.00847484	0	0.285601	TRUE	FALSE	0.0787003	0.0179838	0.0179838	0	0	0	0	8.9645e-06	0	0.112167	0.112167	0	0	0	0	0.000395095	0	0.217172	0.217172	0	0	0	0
WRNIP1	FALSE	FALSE	1.63365	1.26723	1.27346	0.599406	0.117484	0.838653	2.9007	0.306996	5	5	0.615226	0.610253	0.350686	0.0687344	0.717084	0.979313	0.853855	0	0	1	0.864053	0.237408	0.046532	0.206367	0.851261	FALSE	FALSE	2.32124	2.05946	2.08261	0.42767	0.0838234	0.585883	2.12258	0.0608216	26	26	0.118358	0.167385	0.180555	0.0353887	0.157031	0.993017	0.325608	0	0	0.466222	0.500557	0.270988	0.0531137	0.406422	0.920801	FALSE	FALSE	FALSE	0.190966	0.592378	889329	-1.94648	-1.52456	-1.59059	0.505642	0.0991058	0.690893	2.26474	0.309586	2	2	0.76426	0.650337	0.351221	0.0688393	0.699191	0.960882	1	0	0	1	0.909462	0.18837	0.0369205	0	0.700059	FALSE	FALSE	0.72174	0.832225	0.785606	0.553057	0.108399	0.713789	3.04694	1	0	0	1	0.949415	0.151053	0.0296064	0	0.804476	1	0	0	1	1	0	0	0	0	FALSE	FALSE	FALSE	0.83514	0.980915	888422	-0.289537	-0.0677694	-0.132034	0.708563	0.138878	0.981077	3.23159	1	0	0	1	0.991319	0.0588746	0.0115394	0	0.569612	1	0	0	1	1	0	0	0	0	FALSE	FALSE	2.57519	2.35797	2.33253	0.377441	0.0739783	0.461825	1.97175	0.0601117	20	20	0.110252	0.173634	0.185281	0.036315	0.14664	0.992296	0.426098	0	0	0.586355	0.61707	0.282572	0.0553842	0.497543	0.909998	FALSE	FALSE	FALSE	0.486668	0.988432	1000198	1.12282	1.04944	1.06611	0.591499	0.115934	0.849011	3.12038	1	1	1	1	0.864528	0.252285	0.0494479	0.137113	0.979329	1	0	0	1	0.992598	0.0703451	0.0137876	0	0.702833	FALSE	FALSE	-0.798955	-0.727999	-0.720624	0.599992	0.117598	0.77254	2.59238	1	0	0	1	0.935727	0.162497	0.0318493	0	0.678497	1	0	0	1	1	0	0	0	0	FALSE	FALSE	0.027408	0.00912877	0.00912877	0	0	0	0	0.0696606	0	0.540988	0.540988	0	0	0	0	0.173777	0	0.64303	0.64303	0	0	0	0
MID1	TRUE	TRUE	3.58923	4.01031	4.03803	0.557538	0.109277	0.786085	2.35921	0.000994948	100	101	0.00018195	0.00102055	0.00225917	0.000442797	0.000720286	0.0129085	0.0212406	94	93	0.00514812	0.0140377	0.0219902	0.00431009	0.0137951	0.118113	FALSE	FALSE	1.54612	1.93418	1.9952	0.485697	0.0951966	0.65718	2.17126	0.366229	21	21	0.15928	0.212427	0.203942	0.0399726	0.221648	0.956033	0.978341	0	0	0.563623	0.570486	0.29665	0.0581434	0.486056	0.945909	TRUE	TRUE	TRUE	0.000160317	0.0262606	474061	-3.74161	-4.46498	-4.47816	0.548657	0.107537	0.74875	2.64721	0.00109708	100	101	4.8193e-05	0.00042034	0.00131466	0.000257673	0.000260825	0.0108197	0.033672	99	98	0.00279656	0.00926295	0.01813	0.00355348	0.00904875	0.126558	FALSE	FALSE	-1.55321	-1.45337	-1.52133	0.571893	0.112091	0.727095	2.99157	0.722237	2	2	0.876732	0.679598	0.355493	0.0696767	0.670033	0.990153	1	0	0	1	0.976472	0.111008	0.0217575	0	0.754506	FALSE	FALSE	FALSE	0.0372063	0.525368	353918	-1.8557	-1.6461	-1.63899	0.540457	0.10593	0.664061	2.58705	0.380976	7	7	0.598476	0.610964	0.347805	0.0681697	0.691222	0.978635	1	0	0	1	0.948398	0.160319	0.0314225	0	0.674072	FALSE	FALSE	1.86315	2.51735	2.58779	0.479094	0.0939024	0.626209	2.31119	0.374644	41	41	0.0709503	0.112889	0.150991	0.0295942	0.117868	0.974835	1	3	3	0.419741	0.462707	0.303387	0.0594638	0.496753	0.973717	FALSE	FALSE	FALSE	0.392119	0.986741	1146220	1.14603	1.95739	1.93129	0.528848	0.103654	0.731908	2.89793	1	8	8	0.301813	0.416951	0.332854	0.0652394	0.572383	0.993607	1	0	0	1	0.891355	0.207426	0.0406554	0.131901	0.831601	FALSE	FALSE	-0.464985	-0.276759	-0.30458	0.507096	0.0993909	0.74306	2.59579	1	0	0	1	0.992703	0.0448153	0.00878381	0	0.334393	1	0	0	1	1	0	0	0	0	TRUE	TRUE	0.0730421	0.102381	0.102381	0	0	0	0	0.00259213	100	8.70427e-05	8.70427e-05	0	0	0	0	0.0198493	100	0.0014278	0.0014278	0	0	0	0
ADAM7	FALSE	FALSE	-1.66423	-0.439698	-0.440086	0.648684	0.127142	0.897644	3.45122	0.2882	0	0	1	0.915784	0.19208	0.0376476	0.00490737	0.899327	0.824222	0	0	1	0.98613	0.0746388	0.0146292	0	0.590616	FALSE	FALSE	0.196568	0.267783	0.286472	0.441246	0.0864841	0.642946	1.94006	1	0	0	1	0.983743	0.0673377	0.0131982	0	0.424719	1	0	0	1	1	0	0	0	0	FALSE	FALSE	FALSE	0.852294	0.967893	1534244	0.600931	0.122872	0.0961348	0.640575	0.125553	0.830045	3.22578	1	0	0	1	0.991338	0.0545975	0.0107011	0	0.499294	1	0	0	1	1	0	0	0	0	FALSE	FALSE	1.77519	0.719899	0.695478	0.661739	0.129701	0.842867	3.20789	0.455197	0	0	1	0.932364	0.176967	0.0346855	0	0.723111	1	0	0	1	1	0	0	0	0	FALSE	FALSE	FALSE	0.319231	0.844384	1674083	2.53994	0.778898	0.817614	0.59188	0.116009	0.779403	3.08191	0.0665235	0	0	1	0.928302	0.186052	0.0364661	0	0.900899	0.582515	0	0	1	0.996762	0.0267903	0.0052509	0	0.261105	FALSE	FALSE	1.012	0.501824	0.547367	0.435991	0.0854541	0.712469	1.76483	1	0	0	1	1	0	0	0	0	1	0	0	1	1	0	0	0	0	FALSE	FALSE	FALSE	0.256412	0.985598	1155407	1.92784	0.754386	0.710545	0.554345	0.108652	0.800842	2.67585	0.323249	0	0	1	0.972446	0.0986651	0.0193384	0	0.532623	1	0	0	1	1	0	0	0	0	FALSE	FALSE	1.17405	0.379734	0.296208	0.528701	0.103625	0.724316	2.38512	1	0	0	1	1	0	0	0	0	1	0	0	1	1	0	0	0	0	FALSE	FALSE	0.0236319	0.00710064	0.00710064	0	0	0	0	0.0509004	0	0.481846	0.481846	0	0	0	0	0.141971	0	0.59346	0.59346	0	0	0	0
GMDS	FALSE	FALSE	-2.15241	-2.63405	-2.63208	0.592366	0.116104	0.680153	3.31615	0.0940957	64	64	0.0253312	0.0719614	0.144402	0.0283028	0.0545546	0.999874	0.405734	16	16	0.168149	0.238982	0.237945	0.0466372	0.234551	0.994647	FALSE	FALSE	-1.24208	-1.45477	-1.3779	0.486507	0.0953553	0.634464	2.02787	0.642626	0	0	0.437209	0.538476	0.325407	0.0637798	0.602001	0.931498	1	0	0	1	0.87305	0.207462	0.0406625	0.190532	0.693408	FALSE	FALSE	FALSE	0.259865	0.660907	1400908	1.79959	1.78065	1.80354	0.517923	0.101513	0.655907	2.43683	0.43155	6	6	0.449826	0.497401	0.343616	0.0673487	0.650009	0.982506	1	0	0	1	0.856286	0.237819	0.0466125	0.257972	0.811422	FALSE	FALSE	0.697783	1.02298	0.98426	0.607398	0.11905	0.932197	2.81009	1	0	0	1	0.883032	0.216279	0.0423907	0.144152	0.863662	1	0	0	1	1	0	0	0	0	FALSE	FALSE	FALSE	0.329996	0.845611	1504845	1.68518	2.70895	2.71609	0.622225	0.121956	0.728062	4.03219	0.551726	59	59	0.0404977	0.104653	0.172948	0.0338978	0.104473	0.999755	1	6	6	0.439113	0.492731	0.338173	0.066282	0.624046	0.984847	FALSE	FALSE	-1.01286	-0.760005	-0.752155	0.437584	0.0857664	0.618375	2.06927	1	0	0	1	0.984951	0.0651236	0.0127642	0	0.451606	1	0	0	1	1	0	0	0	0	FALSE	FALSE	FALSE	0.817723	0.990085	1114358	0.329081	1.29051	1.29383	0.50012	0.0980234	0.630146	2.98267	1	0	0	1	0.805263	0.28133	0.0551406	0.383929	0.908963	1	0	0	1	0.991421	0.044132	0.00864987	0	0.351487	FALSE	FALSE	1.11377	1.89035	1.88196	0.564454	0.110633	0.740025	3.53655	1	6	6	0.352271	0.450861	0.345939	0.0678041	0.593054	0.994282	1	0	0	1	0.876607	0.218154	0.0427582	0.243557	0.864386	FALSE	FALSE	0.0202712	0.0318596	0.0318596	0	0	0	0	0.186704	0	0.0531534	0.0531534	0	0	0	0	0.327432	0	0.130515	0.130515	0	0	0	0
SBF1	TRUE	TRUE	4.35437	3.6223	3.59497	0.572711	0.112251	0.829024	2.18592	4.00351e-05	100	101	0.000876143	0.00488668	0.00883948	0.00173254	0.00439525	0.0389456	0.00227002	75	74	0.0163296	0.0407131	0.0553856	0.0108556	0.0473091	0.232612	TRUE	TRUE	4.42399	4.29838	4.31082	0.369569	0.0724355	0.360833	2.0578	2.90689e-05	100	101	5.16219e-05	0.000208719	0.000686538	0.000134562	7.56323e-05	0.00595048	0.00214768	100	99	0.00268804	0.00515093	0.008996	0.00176322	0.00285082	0.0704764	TRUE	FALSE	FALSE	0.0015957	0.0770547	938148	-4.18704	-3.25429	-3.28009	0.537268	0.105304	0.800986	2.37043	0.000169572	87	88	0.00682393	0.0226903	0.0407492	0.00798684	0.0197681	0.216903	0.00982866	40	39	0.0801936	0.14419	0.176037	0.0345033	0.157435	0.761954	FALSE	FALSE	0.359041	0.894691	0.936946	0.564535	0.110649	0.791573	2.55741	1	0	0	1	0.896656	0.222363	0.0435832	0	0.801465	1	0	0	1	1	0	0	0	0	FALSE	FALSE	FALSE	0.0460607	0.55316	928708	-2.67162	-2.50324	-2.4484	0.563724	0.11049	0.734884	2.66433	0.045292	39	40	0.0738565	0.192537	0.265732	0.0520834	0.188716	0.998978	0.4704	1	1	0.634291	0.634995	0.328312	0.0643491	0.668588	0.960149	TRUE	TRUE	4.28648	3.99439	3.96823	0.367849	0.0720985	0.460957	1.90426	0.000108918	100	101	0.000389485	0.00131091	0.00322312	0.000631732	0.000961061	0.0230235	0.00646216	93	92	0.0143379	0.0238045	0.03182	0.00623673	0.0193515	0.197209	FALSE	FALSE	FALSE	0.664725	0.989506	997502	0.698046	0.119584	0.132432	0.496617	0.0973369	0.783157	2.36797	1	0	0	1	1	0	0	0	0	1	0	0	1	1	0	0	0	0	FALSE	FALSE	-2.84309	-3.08412	-3.05872	0.459782	0.0901172	0.669246	2.09879	0.0268068	79	80	0.01225	0.032421	0.0511645	0.0100282	0.0323886	0.359021	0.412973	6	6	0.253342	0.312787	0.247444	0.0484989	0.355591	0.978845	TRUE	TRUE	0.0809299	0.0613514	0.0613514	0	0	0	0	6.27249e-06	100	0.000119393	0.000119393	0	0	0	0	0.000309923	100	0.00177578	0.00177578	0	0	0	0
AK6	FALSE	FALSE	0.0604909	0.247274	0.254896	0.52984	0.103849	0.647691	3.36831	1	0	0	1	0.972652	0.11783	0.0230947	0	0.844937	1	0	0	1	0.995035	0.0496475	0.0097309	0	0.496475	FALSE	FALSE	-1.15937	-0.292409	-0.315251	0.432809	0.0848305	0.533625	2.08076	0.738913	0	0	1	0.978896	0.0921321	0.0180579	0	0.622645	1	0	0	1	0.999258	0.00742313	0.00145493	0	0.0742313	FALSE	FALSE	FALSE	0.492725	0.829298	508640	-0.818239	-1.32649	-1.28469	0.463635	0.0908726	0.598776	3.07687	1	1	1	1	0.828391	0.239241	0.0468912	0.318923	0.972498	1	0	0	1	0.985108	0.0894442	0.0175311	0	0.809622	FALSE	FALSE	-1.20131	-0.460945	-0.540967	0.495239	0.0970668	0.745666	2.41518	1	0	0	1	0.994244	0.0398268	0.00780606	0	0.368677	1	0	0	1	1	0	0	0	0	FALSE	FALSE	FALSE	0.6433	0.943909	1604150	1.39593	1.77376	1.79184	0.613833	0.120311	0.840507	2.41461	0.976417	10	10	0.456689	0.516659	0.373659	0.0732372	0.818113	0.988672	1	0	0	1	0.888912	0.225897	0.0442758	0.0560126	0.836366	FALSE	FALSE	-0.346201	0.706128	0.69163	0.400071	0.0784139	0.536262	1.9866	1	0	0	1	0.991413	0.0458409	0.00898482	0	0.35005	1	0	0	1	1	0	0	0	0	FALSE	FALSE	FALSE	0.297254	0.985598	1155153	1.92242	2.57373	2.62831	0.547235	0.107258	0.731537	2.91466	0.327317	47	47	0.0603663	0.115798	0.16093	0.0315423	0.124365	0.999804	1	2	2	0.624576	0.609822	0.340507	0.0667394	0.692839	0.979869	FALSE	FALSE	2.19444	2.0905	2.10425	0.543305	0.106488	0.750698	2.24848	0.169224	18	18	0.219472	0.340855	0.319505	0.062623	0.463718	0.992718	1	0	0	1	0.803344	0.278319	0.0545505	0.361003	0.856566	FALSE	FALSE	0.0225723	0.00679465	0.00679465	0	0	0	0	0.139535	0	0.635721	0.635721	0	0	0	0	0.270768	0	0.720557	0.720557	0	0	0	0
CENPO	FALSE	FALSE	-1.73155	-0.813943	-0.822411	0.62169	0.121851	0.808481	3.0866	0.250058	0	0	1	0.808712	0.284094	0.0556825	0.339081	0.905316	0.759548	0	0	1	0.955258	0.128713	0.0252277	0	0.575143	TRUE	FALSE	-3.31538	-2.8592	-2.91579	0.485375	0.0951335	0.57324	2.37907	0.00274554	87	88	0.0127418	0.0243756	0.0350609	0.00687194	0.0204417	0.195617	0.0432098	27	26	0.110751	0.145424	0.134427	0.0263477	0.140196	0.661094	FALSE	FALSE	FALSE	0.185322	0.585247	1012416	1.54198	0.905054	0.872634	0.573869	0.112478	0.713768	3.06758	0.73847	0	0	1	0.928972	0.183618	0.0359891	0	0.841975	1	0	0	1	0.994804	0.0391109	0.00766573	0	0.357655	FALSE	FALSE	-1.74556	-2.13726	-2.13212	0.531404	0.104155	0.694109	2.59622	0.485329	19	19	0.195488	0.31209	0.300609	0.0589194	0.3891	0.996115	1	0	0	1	0.859124	0.238899	0.0468241	0.255456	0.875409	FALSE	FALSE	FALSE	0.296459	0.830648	1001761	1.22906	0.443107	0.373525	0.599503	0.117503	0.725586	2.68013	1	0	0	1	0.984373	0.0711217	0.0139399	0	0.444429	1	0	0	1	1	0	0	0	0	FALSE	FALSE	-2.98832	-2.77642	-2.7713	0.435838	0.0854243	0.553731	2.208	0.0168311	64	65	0.0329956	0.0642371	0.0829757	0.0162632	0.0645485	0.415969	0.185391	5	5	0.268612	0.336291	0.255469	0.0500719	0.320461	0.988378	FALSE	FALSE	FALSE	0.97585	0.997123	1001718	-0.0378846	-0.247727	-0.305196	0.506769	0.0993267	0.691285	2.4222	1	0	0	1	0.995565	0.0443485	0.00869231	0	0.443485	1	0	0	1	1	0	0	0	0	FALSE	FALSE	2.47414	1.9894	1.95019	0.555924	0.108961	0.779582	2.57751	0.0801341	14	14	0.279946	0.421136	0.350675	0.0687323	0.635521	0.992392	0.722261	0	0	1	0.861006	0.237724	0.0465939	0.183304	0.832788	FALSE	FALSE	0.0339428	0.0283327	0.0283327	0	0	0	0	0.0115572	100	0.0234226	0.0234226	0	0	0	0	0.0534419	0	0.0740484	0.0740484	0	0	0	0
NOXRED1	FALSE	FALSE	-1.42569	-0.159287	-0.193332	0.550724	0.107942	0.875627	2.50823	0.461871	0	0	1	0.979919	0.0883674	0.01732	0	0.632201	1	0	0	1	0.999665	0.00335059	0.000656715	0	0.0335059	FALSE	FALSE	-2.85952	-2.08107	-2.08414	0.422007	0.0827134	0.63353	2.06886	0.0127285	26	27	0.112285	0.163877	0.159759	0.0313127	0.182453	0.992525	0.11813	0	0	0.453122	0.510003	0.279107	0.054705	0.445846	0.91989	FALSE	FALSE	FALSE	0.769202	0.948161	1382141	0.732083	-0.311928	-0.262014	0.538835	0.105612	0.816895	2.5509	1	0	0	1	1	0	0	0	0	1	0	0	1	1	0	0	0	0	FALSE	FALSE	-1.50913	-1.85014	-1.85417	0.519288	0.10178	0.769032	2.44622	0.787597	6	6	0.385998	0.482084	0.352802	0.0691491	0.7361	0.989854	1	0	0	1	0.931367	0.173747	0.0340544	0	0.768275	FALSE	FALSE	FALSE	0.488647	0.90577	1500283	1.8218	0.872133	0.860082	0.530475	0.103973	0.723191	2.69286	0.410915	0	0	1	0.948738	0.170215	0.0333622	0	0.855088	1	0	0	1	0.99923	0.00769866	0.00150894	0	0.0769866	FALSE	FALSE	-2.06178	-1.46953	-1.47286	0.392925	0.0770133	0.513141	2.25966	0.235372	0	0	0.850239	0.744934	0.288926	0.0566295	0.525839	0.913823	1	0	0	1	0.982485	0.0718406	0.0140807	0	0.49809	FALSE	FALSE	FALSE	0.573541	0.988432	1138749	1.14262	0.98423	1.02141	0.487679	0.0955851	0.520496	2.48786	1	0	0	1	0.910938	0.212711	0.0416913	0	0.913897	1	0	0	1	0.993472	0.0396977	0.00778076	0	0.304642	FALSE	FALSE	2.90348	2.17564	2.22978	0.508552	0.0996763	0.672867	2.70823	0.0221425	18	19	0.177496	0.254563	0.253374	0.0496613	0.293062	0.998729	0.375775	0	0	0.980172	0.780487	0.283115	0.0554906	0.451723	0.938152	FALSE	FALSE	0.0273722	0.0192374	0.0192374	0	0	0	0	0.0233508	0	0.0844176	0.0844176	0	0	0	0	0.0847333	0	0.178595	0.178595	0	0	0	0
POMP	FALSE	FALSE	0.520477	0.999234	0.936051	0.512671	0.100484	0.592898	2.47792	1	0	0	0.953075	0.794476	0.260317	0.0510222	0.339747	0.909317	1	0	0	1	0.96428	0.124372	0.0243769	0	0.639636	FALSE	FALSE	-0.711961	-0.467209	-0.521827	0.491964	0.0964249	0.575526	2.33345	1	0	0	1	0.930805	0.170873	0.033491	0	0.73359	1	0	0	1	0.997349	0.021345	0.00418362	0	0.205595	FALSE	FALSE	FALSE	0.112649	0.476014	509459	-1.29102	-1.78759	-1.75544	0.544404	0.106703	0.731854	2.64846	1	5	5	0.443073	0.525405	0.354115	0.0694066	0.77976	0.993156	1	0	0	1	0.86318	0.23941	0.0469244	0.183228	0.927273	FALSE	FALSE	-1.17654	-1.31292	-1.35793	0.561956	0.110143	0.777111	2.60925	1	1	1	1	0.756672	0.331044	0.0648845	0.544832	0.952498	1	0	0	1	0.982171	0.0701513	0.0137497	0	0.405362	FALSE	FALSE	FALSE	0.547549	0.922925	1592018	1.02916	0.770542	0.749644	0.561232	0.110002	0.716996	2.72548	1	0	0	1	0.950816	0.141482	0.0277305	0	0.854212	1	0	0	1	0.997358	0.0264248	0.00517925	0	0.264248	FALSE	FALSE	0.0912954	0.377498	0.362888	0.490763	0.0961896	0.570771	2.41648	1	0	0	1	0.999391	0.00608679	0.00119301	0	0.0608679	1	0	0	1	1	0	0	0	0	FALSE	FALSE	FALSE	0.0824	0.985598	1137159	1.91364	2.03132	2.02964	0.623397	0.122186	0.667028	3.2062	0.333998	12	12	0.253415	0.371246	0.34024	0.066687	0.41688	0.999355	1	1	1	1	0.847807	0.251193	0.0492339	0.225587	0.959893	FALSE	FALSE	1.82936	1.68343	1.73107	0.575982	0.112892	0.710954	2.61325	0.404073	8	8	0.554493	0.559992	0.362463	0.0710428	0.771962	0.989468	1	0	0	1	0.904267	0.208005	0.040769	0	0.827232	FALSE	FALSE	0.0257464	0.035798	0.035798	0	0	0	0	0.168439	0	0.0691449	0.0691449	0	0	0	0	0.306123	0	0.15704	0.15704	0	0	0	0
WWC3	TRUE	TRUE	3.81863	4.4534	4.41262	0.460206	0.0902004	0.599669	2.19254	0.00040259	100	101	2.5357e-05	0.000210042	0.000609733	0.000119508	0.000100727	0.00395089	0.0111671	100	99	0.00136324	0.0043511	0.00851497	0.00166894	0.00324167	0.0504954	TRUE	TRUE	3.77884	3.42226	3.47149	0.395625	0.0775426	0.533581	2.03578	0.000472678	100	101	0.00186311	0.00320425	0.00400646	0.000785266	0.00386509	0.021037	0.0137004	69	68	0.0321767	0.0402426	0.0344527	0.00675274	0.0427844	0.164871	FALSE	FALSE	FALSE	0.0120405	0.205029	524479	-3.25285	-3.76075	-3.77741	0.447096	0.0876308	0.649717	2.01856	0.0068552	100	101	0.0010165	0.00363441	0.00811709	0.00159095	0.00310358	0.0475715	0.116207	73	73	0.019569	0.041472	0.0601242	0.0117844	0.0420948	0.343372	FALSE	FALSE	0.181537	-0.595527	-0.595139	0.487711	0.0955913	0.637247	2.29966	1	0	0	1	0.985918	0.0631156	0.0123707	0	0.456169	1	0	0	1	1	0	0	0	0	FALSE	FALSE	FALSE	0.0105667	0.404902	404668	-3.03771	-3.40432	-3.43731	0.455764	0.0893297	0.521506	2.14015	0.0143032	96	97	0.00397979	0.0105307	0.0203033	0.00397944	0.00791179	0.124721	0.234033	24	24	0.101405	0.150695	0.165868	0.0325101	0.125532	0.839589	FALSE	FALSE	3.26495	2.97627	2.98752	0.395771	0.077571	0.554015	2.11755	0.00656893	79	80	0.0175078	0.0301446	0.0332465	0.00651632	0.034263	0.149927	0.102266	9	9	0.174676	0.21893	0.165309	0.0324005	0.211181	0.747543	FALSE	FALSE	FALSE	0.814424	0.990085	857998	-0.348085	-0.444451	-0.458911	0.449643	0.08813	0.571702	2.27425	1	0	0	1	0.989506	0.0638006	0.0125049	0	0.513088	1	0	0	1	1	0	0	0	0	FALSE	FALSE	-3.07742	-2.8901	-2.85567	0.416585	0.0816507	0.566645	1.82726	0.0125279	70	71	0.023107	0.0480627	0.057138	0.011199	0.052103	0.249395	0.277232	3	3	0.345008	0.416125	0.273693	0.0536439	0.376372	0.972129	TRUE	TRUE	0.0642397	0.0767792	0.0767792	0	0	0	0	0.000156419	100	1.31268e-05	1.31268e-05	0	0	0	0	0.00299521	100	0.000370388	0.000370388	0	0	0	0
NKX3-1	FALSE	FALSE	-0.850326	-0.134623	-0.11195	0.588943	0.115433	0.635034	3.11898	1	0	0	1	0.959152	0.13777	0.027003	0	0.830661	1	0	0	1	0.993814	0.0454733	0.00891277	0	0.438133	FALSE	FALSE	0.0468805	0.653733	0.651849	0.424251	0.0831532	0.559228	2.01028	1	0	0	1	0.934864	0.148097	0.0290269	0	0.708133	1	0	0	1	0.996947	0.0214901	0.00421207	0	0.157176	FALSE	FALSE	FALSE	0.866702	0.971093	1211009	0.28951	-0.519527	-0.488523	0.532487	0.104368	0.688512	2.93363	1	0	0	1	0.988201	0.0676275	0.013255	0	0.498596	1	0	0	1	1	0	0	0	0	FALSE	FALSE	0.844101	0.743725	0.75596	0.540277	0.105894	0.710737	2.57938	1	0	0	1	0.951022	0.160776	0.0315121	0	0.825902	1	0	0	1	1	0	0	0	0	FALSE	FALSE	FALSE	0.39293	0.873438	1245579	1.38757	1.01497	1.09617	0.632186	0.123909	0.881185	3.42565	0.991611	0	0	1	0.837188	0.277319	0.0543545	0.257464	0.947161	1	0	0	1	0.984601	0.077325	0.0151557	0	0.496621	FALSE	FALSE	0.499984	1.1801	1.15478	0.402151	0.0788216	0.49078	2.0336	1	0	0	1	0.908459	0.183484	0.0359628	0.0335097	0.840696	1	0	0	1	0.997371	0.0262917	0.00515317	0	0.262917	FALSE	FALSE	FALSE	0.449736	0.986752	1033025	1.10918	1.3959	1.39531	0.55957	0.109676	0.752249	2.94839	1	1	1	0.976535	0.734913	0.321537	0.0630212	0.573854	0.971961	1	0	0	1	0.977737	0.0986971	0.0193446	0	0.611123	FALSE	FALSE	0.738476	0.493645	0.526116	0.546421	0.107098	0.719592	2.99477	1	0	0	1	0.983822	0.0894318	0.0175286	0	0.67577	1	0	0	1	1	0	0	0	0	FALSE	FALSE	0.00733431	0.00789715	0.00789715	0	0	0	0	0.53189	0	0.496444	0.496444	0	0	0	0	0.651481	0	0.605588	0.605588	0	0	0	0
ESRRB	FALSE	FALSE	0.940608	1.83354	1.87373	0.467173	0.0915658	0.5153	3.15985	1	12	12	0.200179	0.246963	0.22519	0.0441373	0.207083	0.998276	1	1	1	0.621568	0.610241	0.273962	0.0536966	0.44551	0.975186	FALSE	FALSE	1.42378	1.57675	1.58296	0.443066	0.086841	0.642155	2.03746	0.463533	2	2	0.344562	0.411369	0.29476	0.057773	0.428132	0.954515	1	0	0	0.935973	0.790653	0.240567	0.0471512	0.444197	0.753305	FALSE	FALSE	FALSE	0.932993	0.986457	808214	0.0954559	-0.816203	-0.808394	0.381107	0.0746971	0.387817	2.90737	1	0	0	1	0.984716	0.0923699	0.0181045	0	0.831837	1	0	0	1	0.996462	0.0353855	0.00693556	0	0.353855	FALSE	FALSE	0.535258	-0.129937	-0.12104	0.4225	0.0828099	0.433023	2.33773	1	0	0	1	1	0	0	0	0	1	0	0	1	1	0	0	0	0	FALSE	FALSE	FALSE	0.137205	0.718693	1206850	-2.11571	-2.72896	-2.72017	0.623786	0.122262	0.737504	3.09769	0.206214	54	54	0.0381219	0.115544	0.204729	0.0401269	0.0850783	0.999776	1	3	3	0.447065	0.482328	0.327965	0.0642811	0.526352	0.984089	FALSE	FALSE	0.412909	0.620131	0.636297	0.33459	0.0655797	0.425938	1.45415	1	0	0	1	1	0	0	0	0	1	0	0	1	1	0	0	0	0	FALSE	FALSE	FALSE	0.121634	0.985598	1019135	-2.10087	-2.04135	-1.98229	0.573695	0.112444	0.703474	2.66286	0.213916	13	13	0.247298	0.382392	0.343526	0.0673311	0.470131	0.991345	1	0	0	1	0.883361	0.205741	0.0403252	0.14174	0.767806	FALSE	FALSE	-2.44676	-2.61393	-2.49092	0.627326	0.122956	0.771157	2.93333	0.0864871	49	49	0.0537108	0.189027	0.289067	0.0566572	0.163828	0.999004	0.749977	0	0	0.533707	0.597336	0.320928	0.0629019	0.681636	0.93034	FALSE	FALSE	0.0231611	0.0333982	0.0333982	0	0	0	0	0.0866456	100	0.0253475	0.0253475	0	0	0	0	0.199992	0	0.0783232	0.0783232	0	0	0	0
CER1	FALSE	FALSE	-1.10616	-0.337789	-0.304264	0.569896	0.1117	0.718007	3.62883	0.805968	0	0	1	0.955787	0.157297	0.0308301	0	0.907332	1	0	0	1	0.991576	0.0607959	0.011916	0	0.587915	FALSE	FALSE	-1.52889	-1.59363	-1.60593	0.478483	0.0937827	0.624951	3.14261	0.378873	4	4	0.33306	0.404002	0.285452	0.0559486	0.44847	0.995797	0.997272	1	1	0.916488	0.788405	0.257437	0.0504576	0.379011	0.954676	FALSE	FALSE	FALSE	0.472899	0.820172	1105365	0.944106	0.285468	0.29439	0.492644	0.0965582	0.647188	2.82476	1	0	0	1	0.993264	0.0535287	0.0104916	0	0.51191	1	0	0	1	1	0	0	0	0	FALSE	FALSE	-0.506903	-1.26905	-1.29173	0.548053	0.107418	0.866946	2.72268	1	1	1	1	0.776274	0.302304	0.0592516	0.494179	0.964207	1	0	0	1	0.989933	0.0617246	0.012098	0	0.510943	FALSE	FALSE	FALSE	0.536744	0.919902	1176658	0.856288	0.235041	0.185261	0.62874	0.123233	0.732309	3.29156	1	0	0	1	0.991023	0.0639006	0.0125245	0	0.607014	1	0	0	1	1	0	0	0	0	FALSE	FALSE	-1.34251	-1.46803	-1.47503	0.429516	0.0841851	0.550252	2.745	1	2	2	0.852608	0.737853	0.291242	0.0570834	0.514849	0.977229	1	0	0	1	0.971508	0.125577	0.0246131	0	0.808655	FALSE	FALSE	FALSE	0.957471	0.994424	1058781	0.0721228	-0.057346	-0.0518445	0.529181	0.10372	0.719889	2.64868	1	0	0	1	0.997588	0.0171092	0.0033534	0	0.135868	1	0	0	1	1	0	0	0	0	FALSE	FALSE	1.20366	1.1328	1.1642	0.568501	0.111426	0.648351	2.6189	1	0	0	1	0.842126	0.284493	0.0557607	0.119013	0.909688	1	0	0	1	0.986086	0.0642087	0.0125849	0	0.381128	FALSE	FALSE	0.00773368	0.0123593	0.0123593	0	0	0	0	0.465947	0	0.237984	0.237984	0	0	0	0	0.598144	0	0.362287	0.362287	0	0	0	0
SHROOM2	TRUE	FALSE	3.71633	2.10642	1.99367	0.701863	0.137565	0.97017	4.08934	0.00060642	33	34	0.10551	0.262693	0.303975	0.0595791	0.329066	0.998353	0.0148376	4	3	0.415682	0.535508	0.355506	0.0696791	0.739875	0.973279	TRUE	TRUE	3.56362	3.61842	3.60136	0.408538	0.0800735	0.569871	1.89889	0.00109734	100	101	0.000889603	0.0024869	0.00397477	0.000779056	0.00241084	0.0230598	0.0237972	82	81	0.0210057	0.0321478	0.0339548	0.00665514	0.0310453	0.164047	FALSE	FALSE	FALSE	0.0562832	0.368596	735600	-3.16308	-1.62047	-1.53791	0.570706	0.111858	0.777152	3.1492	0.0093667	2	3	0.630842	0.642839	0.344983	0.0676166	0.681154	0.95741	0.141439	0	0	1	0.926358	0.169337	0.0331901	0	0.699231	FALSE	FALSE	-0.248166	1.41195	1.41021	0.640205	0.12548	0.908418	3.52542	1	4	4	0.947848	0.713662	0.343032	0.0672342	0.612707	0.994122	1	0	0	1	0.972111	0.129131	0.0253097	0	0.860061	FALSE	FALSE	FALSE	0.0461885	0.55316	654058	-2.9866	-1.93222	-1.87073	0.761831	0.149319	1.09642	4.59032	0.0169258	15	16	0.320008	0.451098	0.386725	0.0757981	0.904786	0.999479	0.25817	1	1	1	0.834756	0.260885	0.0511335	0.330165	0.971602	FALSE	FALSE	3.00684	2.91601	2.92097	0.344319	0.0674866	0.542806	1.60348	0.0158388	78	79	0.0212727	0.0342715	0.0391835	0.00767997	0.0382565	0.271037	0.179399	5	5	0.194412	0.239432	0.170972	0.0335106	0.215888	0.962284	FALSE	FALSE	FALSE	0.93454	0.994374	927892	-0.149124	-0.623266	-0.532076	0.584688	0.114599	0.881079	2.92226	1	0	0	1	0.981631	0.0898554	0.0176117	0	0.76422	1	0	0	1	1	0	0	0	0	FALSE	FALSE	-2.83795	-3.04002	-3.04062	0.591794	0.115992	0.810199	2.81338	0.0272422	76	77	0.0142011	0.050996	0.0882056	0.0172883	0.0439422	0.524874	0.415948	9	9	0.263319	0.350022	0.310854	0.0609275	0.376859	0.991164	TRUE	TRUE	0.0773175	0.0865269	0.0865269	0	0	0	0	0.000420984	100	0.00030411	0.00030411	0	0	0	0	0.00580974	100	0.00356615	0.00356615	0	0	0	0
ZDHHC21	FALSE	FALSE	-0.0189074	1.0892	1.05458	0.564774	0.110696	0.685094	2.64941	1	0	0	0.828202	0.720693	0.310901	0.0609366	0.526172	0.93967	1	0	0	1	0.929293	0.162479	0.0318459	0	0.699289	FALSE	FALSE	-0.0527865	1.06218	1.01411	0.574155	0.112534	0.883117	2.41689	1	0	0	0.864468	0.720684	0.309016	0.0605672	0.591887	0.872502	1	0	0	1	0.953989	0.112963	0.0221408	0	0.45462	FALSE	FALSE	FALSE	0.499119	0.832406	470039	-0.492768	-1.79191	-1.80373	0.574649	0.112631	0.804464	2.80092	1	7	7	0.438881	0.499651	0.359545	0.0704709	0.769219	0.990936	1	0	0	1	0.822047	0.266484	0.0522309	0.363183	0.891523	FALSE	FALSE	-0.0364848	0.058757	0.0970526	0.612664	0.120082	0.782623	2.64357	1	0	0	1	0.993297	0.0425755	0.0083448	0	0.36384	1	0	0	1	1	0	0	0	0	FALSE	FALSE	FALSE	0.597277	0.933142	1635301	0.998922	0.766456	0.765701	0.524761	0.102853	0.692982	2.84544	1	0	0	1	0.959582	0.143943	0.0282128	0	0.768475	1	0	0	1	0.9994	0.00599734	0.00117548	0	0.0599734	FALSE	FALSE	0.399303	1.75534	1.68827	0.585683	0.114794	0.826148	3.07543	1	2	2	0.475226	0.559199	0.372176	0.0729465	0.806903	0.99064	1	0	0	1	0.882493	0.205038	0.0401874	0.217976	0.903929	FALSE	FALSE	FALSE	0.278522	0.985598	1158284	1.29801	1.99873	2.00202	0.517188	0.101369	0.783329	2.60049	1	9	9	0.273835	0.390821	0.329098	0.0645033	0.547005	0.996581	1	0	0	1	0.870326	0.227712	0.0446316	0.195556	0.902684	FALSE	FALSE	0.958907	0.642519	0.645816	0.532892	0.104447	0.733531	2.39387	1	0	0	1	0.975987	0.0877284	0.0171948	0	0.603971	1	0	0	1	1	0	0	0	0	FALSE	FALSE	0.00922198	0.0310411	0.0310411	0	0	0	0	0.639689	0	0.129966	0.129966	0	0	0	0	0.737032	0	0.239783	0.239783	0	0	0	0
CEP152	FALSE	FALSE	-1.62095	-1.27141	-1.29081	0.680223	0.133324	0.885324	3.46324	0.315086	5	5	0.610765	0.610543	0.368537	0.0722333	0.746148	0.992399	0.867466	0	0	1	0.83766	0.270022	0.0529243	0.246664	0.92657	FALSE	FALSE	-1.91811	-1.34042	-1.36774	0.507796	0.099528	0.62197	2.86725	0.165293	1	1	0.540354	0.558777	0.324076	0.0635189	0.584497	0.988356	0.598329	0	0	1	0.868747	0.225164	0.0441321	0.199787	0.90952	FALSE	FALSE	FALSE	0.437739	0.796802	958031	1.25201	1.12305	1.16343	0.609692	0.1195	0.630572	3.26073	1	2	2	1	0.839845	0.291028	0.0570415	0.150167	0.962276	1	0	0	1	0.961489	0.142756	0.0279801	0	0.762312	FALSE	FALSE	-0.393786	-0.159675	-0.144652	0.585257	0.11471	0.815604	3.14755	1	0	0	1	0.991883	0.0461005	0.00903569	0	0.312012	1	0	0	1	1	0	0	0	0	FALSE	FALSE	FALSE	0.335867	0.849675	930165	1.4289	0.994331	0.922097	0.642166	0.125864	0.947921	3.19015	0.918194	0	0	1	0.892924	0.205908	0.0403579	0.136242	0.922036	1	0	0	1	0.996384	0.0361613	0.00708762	0	0.361613	FALSE	FALSE	-1.54236	-1.25501	-1.24508	0.462163	0.0905839	0.62372	2.28357	0.737912	0	0	1	0.849477	0.254994	0.0499789	0.300192	0.924977	1	0	0	1	0.982704	0.0815797	0.0159896	0	0.570515	FALSE	FALSE	FALSE	0.837668	0.990085	976731	0.339728	-0.0190105	-0.0408854	0.4881	0.0956676	0.713058	2.54024	1	0	0	1	0.999419	0.00581192	0.00113914	0	0.0581192	1	0	0	1	1	0	0	0	0	FALSE	FALSE	1.67941	1.04553	1.0043	0.547049	0.107222	0.722384	2.72849	0.558428	0	0	1	0.899262	0.207775	0.0407239	0.000866915	0.86821	1	0	0	1	0.997087	0.0291306	0.00570959	0	0.291305	FALSE	FALSE	0.0122516	0.0191127	0.0191127	0	0	0	0	0.217035	0	0.0708384	0.0708384	0	0	0	0	0.361683	0	0.159316	0.159316	0	0	0	0
IRF4	FALSE	FALSE	-1.39971	-2.51559	-2.48762	0.579639	0.113609	0.696761	3.21208	0.484803	59	59	0.0356551	0.0961052	0.167334	0.0327974	0.0821534	0.999848	1	8	8	0.216302	0.296911	0.266607	0.0522549	0.298346	0.995806	FALSE	FALSE	-0.540716	-1.27303	-1.22227	0.366798	0.0718924	0.489497	1.95487	1	0	0	0.609026	0.656863	0.282185	0.0553082	0.555931	0.87448	1	0	0	1	0.956603	0.110552	0.0216681	0	0.530205	FALSE	FALSE	FALSE	0.64777	0.907878	1365073	0.780062	1.21284	1.16969	0.539332	0.105709	0.765023	2.64672	1	0	0	1	0.845307	0.254579	0.0498975	0.292108	0.899049	1	0	0	1	0.985799	0.078549	0.0153956	0	0.548228	FALSE	FALSE	0.763863	1.08038	1.0374	0.557177	0.109207	0.728372	3.22296	1	1	1	1	0.901795	0.215692	0.0422755	0.00775912	0.985656	1	0	0	1	0.990721	0.0725398	0.0142178	0	0.686477	FALSE	FALSE	FALSE	0.279337	0.819886	1486729	1.78362	3.40786	3.41222	0.541487	0.106131	0.537855	3.14138	0.446912	91	91	0.00392843	0.0178636	0.0584626	0.0114587	0.00817771	0.552885	1	22	22	0.103303	0.17236	0.197924	0.0387931	0.125952	0.998216	FALSE	FALSE	-0.0425327	-0.193682	-0.142876	0.405767	0.0795303	0.60218	1.95372	1	0	0	1	1	0	0	0	0	1	0	0	1	1	0	0	0	0	FALSE	FALSE	FALSE	0.406585	0.986752	1125509	1.14081	2.32354	2.34813	0.444828	0.0871863	0.501795	2.4675	1	20	20	0.120912	0.180617	0.18585	0.0364266	0.1736	0.998585	1	0	0	0.900081	0.76944	0.280835	0.0550437	0.375974	0.946502	FALSE	FALSE	1.1946	2.52158	2.49087	0.382097	0.0748909	0.507426	2.03739	1	39	39	0.0700991	0.117935	0.120959	0.023708	0.117452	0.710373	1	0	0	0.613401	0.643925	0.289603	0.0567622	0.612244	0.924023	FALSE	FALSE	0.0124431	0.0395966	0.0395966	0	0	0	0	0.349737	100	0.0140208	0.0140208	0	0	0	0	0.494887	0	0.0523848	0.0523848	0	0	0	0
PAN3	FALSE	FALSE	-2.57002	-1.73981	-1.77297	0.622884	0.122085	0.919868	3.38299	0.0305077	21	22	0.245701	0.34127	0.323205	0.0633481	0.427732	0.993328	0.199484	0	0	0.717739	0.648009	0.324233	0.0635497	0.691407	0.926156	FALSE	FALSE	-1.3659	-0.344336	-0.296152	0.423034	0.0829146	0.616246	1.96148	0.515914	0	0	1	0.996679	0.0242367	0.0047504	0	0.211327	1	0	0	1	1	0	0	0	0	FALSE	FALSE	FALSE	0.0423791	0.327877	1046365	2.39991	1.58569	1.52194	0.600334	0.117666	0.894444	3.01188	0.0983956	3	3	0.677112	0.634947	0.352944	0.069177	0.717383	0.962996	0.595815	0	0	1	0.930039	0.160847	0.031526	0.00214797	0.748745	FALSE	FALSE	0.985016	1.35684	1.33218	0.579972	0.113674	0.829634	2.79541	1	0	0	0.99741	0.752133	0.321654	0.0630442	0.545076	0.930168	1	0	0	1	0.998188	0.0126305	0.00247557	0	0.104605	FALSE	FALSE	FALSE	0.174856	0.747869	1064017	1.63399	1.31953	1.31879	0.576981	0.113088	0.751889	3.26932	0.613567	1	1	1	0.766435	0.303498	0.0594856	0.466363	0.984409	1	0	0	1	0.984204	0.0977767	0.0191642	0	0.82032	FALSE	FALSE	-1.31853	-0.233413	-0.210416	0.399834	0.0783675	0.5613	1.82567	1	0	0	1	1	0	0	0	0	1	0	0	1	1	0	0	0	0	FALSE	FALSE	FALSE	0.899098	0.990888	977093	-0.153019	0.0740663	0.118813	0.537883	0.105425	0.705928	2.5363	1	0	0	1	0.999816	0.00183497	0.000359654	0	0.0183497	1	0	0	1	1	0	0	0	0	FALSE	FALSE	0.863327	0.254569	0.288754	0.523313	0.102569	0.794929	2.35706	1	0	0	1	0.997352	0.0229913	0.0045063	0	0.227201	1	0	0	1	1	0	0	0	0	FALSE	FALSE	0.0239381	0.00862406	0.00862406	0	0	0	0	0.0828742	0	0.484536	0.484536	0	0	0	0	0.19378	0	0.595797	0.595797	0	0	0	0
NLN	FALSE	FALSE	-0.912921	-1.78555	-1.73579	0.580584	0.113795	0.799014	2.7442	1	12	12	0.222573	0.358452	0.318676	0.0624605	0.491402	0.996	1	1	1	0.684487	0.673879	0.311671	0.0610875	0.563999	0.953764	FALSE	FALSE	-1.56181	-2.18304	-2.16482	0.453196	0.0888265	0.462442	2.52364	0.354996	25	25	0.0870977	0.145853	0.170906	0.0334976	0.110718	0.932837	0.960135	1	1	0.399501	0.45469	0.264966	0.0519333	0.288547	0.981093	FALSE	FALSE	FALSE	0.66632	0.914801	788389	0.480505	1.35514	1.32447	0.529135	0.10371	0.711379	2.26564	1	0	0	1	0.774819	0.304366	0.0596558	0.429902	0.889201	1	0	0	1	0.959065	0.112827	0.0221142	0	0.483429	FALSE	FALSE	-0.677862	-0.493049	-0.51663	0.508606	0.0996868	0.648155	2.83007	1	0	0	1	0.991452	0.0551555	0.0108105	0	0.530386	1	0	0	1	1	0	0	0	0	FALSE	FALSE	FALSE	0.257978	0.805729	711912	1.18095	1.56039	1.61303	0.603011	0.11819	0.656912	3.0871	1	5	5	0.712004	0.62308	0.352656	0.0691205	0.648004	0.993212	1	0	0	1	0.927143	0.193167	0.0378607	0	0.850087	FALSE	FALSE	-1.08824	-1.73517	-1.74168	0.410075	0.0803747	0.459979	2.09154	1	1	1	0.496286	0.538034	0.314193	0.0615818	0.489936	0.978054	1	0	0	1	0.927374	0.171832	0.0336791	0	0.813412	FALSE	FALSE	FALSE	0.540961	0.988432	927207	0.753599	0.553373	0.528152	0.518853	0.101695	0.722057	2.62344	1	0	0	1	0.989594	0.076249	0.0149448	0	0.729053	1	0	0	1	1	0	0	0	0	FALSE	FALSE	1.66442	1.94069	1.95335	0.54985	0.107771	0.686352	2.65608	0.576172	12	12	0.313875	0.397212	0.32532	0.0637627	0.451027	0.989021	1	0	0	1	0.859339	0.240852	0.047207	0.207207	0.827725	FALSE	FALSE	0.00975305	0.0157191	0.0157191	0	0	0	0	0.382095	0	0.156463	0.156463	0	0	0	0	0.525229	0	0.271017	0.271017	0	0	0	0
FKBP1B	NA	FALSE	NA	NA	NA	NA	NA	NA	NA	NA	0	NA	NA	NA	NA	NA	NA	NA	NA	NA	0	NA	NA	NA	NA	NA	NA	NA	FALSE	NA	NA	NA	NA	NA	NA	NA	NA	0	NA	NA	NA	NA	NA	NA	NA	NA	NA	0	NA	NA	NA	NA	NA	NA	NA	FALSE	NA	NA	NA	0	NA	NA	NA	NA	NA	NA	NA	NA	0	NA	NA	NA	NA	NA	NA	NA	NA	NA	0	NA	NA	NA	NA	NA	NA	NA	FALSE	NA	NA	NA	NA	NA	NA	NA	NA	0	NA	NA	NA	NA	NA	NA	NA	NA	NA	0	NA	NA	NA	NA	NA	NA	NA	FALSE	NA	NA	NA	0	NA	NA	NA	NA	NA	NA	NA	NA	0	NA	NA	NA	NA	NA	NA	NA	NA	NA	0	NA	NA	NA	NA	NA	NA	NA	FALSE	NA	NA	NA	NA	NA	NA	NA	NA	0	NA	NA	NA	NA	NA	NA	NA	NA	NA	0	NA	NA	NA	NA	NA	NA	NA	FALSE	NA	NA	NA	0	NA	NA	NA	NA	NA	NA	NA	NA	0	NA	NA	NA	NA	NA	NA	NA	NA	NA	0	NA	NA	NA	NA	NA	NA	NA	FALSE	NA	NA	NA	NA	NA	NA	NA	NA	0	NA	NA	NA	NA	NA	NA	NA	NA	NA	0	NA	NA	NA	NA	NA	NA	FALSE	FALSE	NA	NA	NA	NA	NA	NA	NA	NA	0	NA	NA	NA	NA	NA	NA	NA	0	NA	NA	NA	NA	NA	NA
DNM1L	FALSE	FALSE	-0.479224	0.212586	0.2663	0.495689	0.097155	0.581049	2.71407	1	0	0	1	0.975382	0.100667	0.0197307	0	0.735433	1	0	0	1	0.997637	0.0236278	0.00463106	0	0.236278	FALSE	FALSE	0.324989	0.963746	0.990591	0.418979	0.0821199	0.623502	1.79489	1	0	0	1	0.792718	0.264275	0.0517978	0.429554	0.808052	1	0	0	1	0.975974	0.0777665	0.0152422	0	0.377614	FALSE	FALSE	FALSE	0.896884	0.978239	1468118	0.279818	-0.398193	-0.408515	0.522911	0.102491	0.75379	2.39565	1	0	0	1	0.987394	0.0725989	0.0142294	0	0.472015	1	0	0	1	1	0	0	0	0	FALSE	FALSE	0.75127	0.80702	0.765194	0.52386	0.102677	0.775429	2.32745	1	0	0	1	0.955966	0.139251	0.0272932	0	0.677087	1	0	0	1	1	0	0	0	0	FALSE	FALSE	FALSE	0.786664	0.975633	1581987	0.611198	0.0120855	0.0818866	0.600083	0.117616	0.914103	2.73563	1	0	0	1	1	0	0	0	0	1	0	0	1	1	0	0	0	0	FALSE	FALSE	0.444804	1.02427	1.0637	0.461971	0.0905464	0.596946	2.30182	1	0	0	1	0.903797	0.21864	0.0428535	0	0.917799	1	0	0	1	0.985646	0.0772956	0.0151499	0	0.592388	FALSE	FALSE	FALSE	0.767061	0.989506	1123964	0.394212	0.323977	0.368225	0.663265	0.13	1.07927	3.39419	1	0	0	1	0.979727	0.103937	0.0203716	0	0.772979	1	0	0	1	0.998739	0.0126121	0.00247198	0	0.126121	FALSE	FALSE	0.0536766	-0.429863	-0.467729	0.541527	0.106139	0.788602	2.24561	1	0	0	1	0.989767	0.0523528	0.0102612	0	0.394689	1	0	0	1	1	0	0	0	0	FALSE	FALSE	0.00382584	0.0122482	0.0122482	0	0	0	0	0.861417	0	0.49124	0.49124	0	0	0	0	0.90267	0	0.60119	0.60119	0	0	0	0
RUFY3	FALSE	FALSE	0.237665	-1.04693	-1.03453	0.557527	0.109275	0.706681	2.86291	1	1	1	0.885394	0.738964	0.303335	0.0594536	0.520439	0.965101	1	0	0	1	0.938864	0.158066	0.030981	0	0.800034	FALSE	FALSE	-1.33988	-1.41018	-1.43685	0.45006	0.0882118	0.767747	2.01578	0.540856	0	0	0.475462	0.520072	0.331896	0.0650516	0.647381	0.929641	1	0	0	1	0.840062	0.212966	0.0417414	0.356255	0.679842	FALSE	FALSE	FALSE	0.308179	0.704411	1010672	1.34351	2.42163	2.36387	0.622471	0.122004	0.867052	3.34174	1	32	32	0.0927069	0.229568	0.278805	0.0546458	0.30366	0.999553	1	6	6	0.491271	0.568167	0.359306	0.070424	0.778685	0.987748	FALSE	FALSE	-1.51255	-0.396345	-0.457015	0.523495	0.102605	0.655704	2.24898	0.782362	0	0	1	0.983399	0.0739465	0.0144935	0	0.413773	1	0	0	1	1	0	0	0	0	FALSE	FALSE	FALSE	0.0583448	0.577964	896549	-2.42205	-1.34583	-1.3579	0.712974	0.139743	1.06649	3.6958	0.0926003	2	2	1	0.716258	0.358513	0.0702685	0.656071	0.996329	0.70592	0	0	1	0.956057	0.146932	0.0287988	0	0.885956	FALSE	FALSE	-2.70199	-2.63294	-2.66322	0.546847	0.107182	0.624075	2.48872	0.0413551	50	51	0.0508107	0.108903	0.152281	0.029847	0.101603	0.890762	0.330041	10	10	0.340019	0.427399	0.322628	0.0632352	0.435125	0.984942	FALSE	FALSE	FALSE	0.00787783	0.985598	925635	-3.38058	-3.15186	-3.13238	0.848061	0.16622	1.30896	3.68829	0.00434001	71	72	0.00975587	0.0887376	0.187985	0.0368451	0.0663073	0.999997	0.304876	17	17	0.258538	0.393318	0.35878	0.0703209	0.615173	0.99775	FALSE	FALSE	-1.16824	-0.941745	-0.957879	0.645334	0.126485	0.829216	3.04054	1	0	0	1	0.880672	0.247537	0.0485173	0.0022846	0.934866	1	0	0	1	0.994716	0.0438028	0.00858534	0	0.427192	TRUE	FALSE	0.048029	0.0261439	0.0261439	0	0	0	0	0.00280811	0	0.0511326	0.0511326	0	0	0	0	0.0208259	0	0.127015	0.127015	0	0	0	0
SGTB	FALSE	FALSE	0.343215	0.936218	0.831153	0.564038	0.110551	0.845715	2.86693	1	0	0	1	0.818471	0.247598	0.0485291	0.363835	0.850761	1	0	0	1	0.980146	0.0723487	0.0141803	0	0.452108	FALSE	FALSE	-1.37873	-1.23239	-1.21504	0.538571	0.10556	0.748515	2.76982	0.503933	2	2	0.653428	0.652442	0.338306	0.066308	0.650174	0.98475	1	0	0	1	0.906019	0.189728	0.0371867	0.0814258	0.885036	FALSE	FALSE	FALSE	0.398724	0.773024	648651	-0.718424	-1.45881	-1.4531	0.532166	0.104304	0.621611	2.65148	1	0	0	0.867726	0.700241	0.321754	0.0630639	0.596339	0.908267	1	0	0	1	0.958822	0.119031	0.0233301	0	0.625779	FALSE	FALSE	-1.70217	-1.95029	-1.99069	0.575546	0.112807	0.831179	2.71275	0.532345	15	15	0.306854	0.404971	0.343762	0.0673773	0.603421	0.993562	1	0	0	1	0.885406	0.22656	0.0444058	0.080933	0.821319	FALSE	FALSE	FALSE	0.819937	0.97909	1447891	0.392302	0.561991	0.588299	0.574265	0.112556	0.785534	2.5673	1	0	0	1	0.97591	0.0932454	0.0182761	0	0.623747	1	0	0	1	1	0	0	0	0	FALSE	FALSE	-0.856413	-0.462022	-0.440229	0.482107	0.094493	0.587438	2.59302	1	0	0	1	0.995638	0.0436186	0.00854924	0	0.436186	1	0	0	1	1	0	0	0	0	FALSE	FALSE	FALSE	0.45192	0.986752	1124791	0.907511	1.61225	1.62079	0.532042	0.10428	0.754711	2.37931	1	2	2	0.641458	0.619003	0.358661	0.0702975	0.732948	0.956194	1	0	0	1	0.949012	0.134428	0.0263478	0	0.688827	FALSE	FALSE	1.62975	2.00102	2.00028	0.605987	0.118774	0.792335	3.08818	0.618929	18	18	0.272369	0.395081	0.341562	0.0669461	0.538819	0.998986	1	1	1	1	0.836997	0.272484	0.0534069	0.261634	0.959274	FALSE	FALSE	0.0175025	0.0164916	0.0164916	0	0	0	0	0.264387	0	0.298445	0.298445	0	0	0	0	0.411731	0	0.424597	0.424597	0	0	0	0
CDX2	FALSE	FALSE	2.1489	2.56913	2.56792	0.583458	0.114358	0.723947	3.08553	0.0949266	62	62	0.0306029	0.0794699	0.133897	0.0262439	0.0731526	0.802066	0.407844	15	15	0.181265	0.271261	0.257113	0.0503941	0.271474	0.997226	FALSE	FALSE	0.721469	0.9349	0.919721	0.488416	0.0957295	0.708695	2.5476	1	0	0	1	0.808326	0.2651	0.0519596	0.376843	0.914666	1	0	0	1	0.971973	0.0960448	0.0188248	0	0.63062	FALSE	FALSE	FALSE	0.0207592	0.252358	648773	-1.94566	-2.39117	-2.48316	0.537187	0.105289	0.643082	3.04955	0.310173	36	36	0.10077	0.163097	0.229984	0.0450769	0.130168	0.999865	1	1	1	0.492946	0.485268	0.313893	0.061523	0.51219	0.996207	FALSE	FALSE	-1.19432	-1.47144	-1.44028	0.533775	0.10462	0.832149	2.44536	1	1	1	0.847853	0.708945	0.328105	0.0643086	0.61588	0.954657	1	0	0	1	0.984469	0.071957	0.0141036	0	0.424695	FALSE	FALSE	FALSE	0.0512205	0.563619	504309	-1.52722	-1.58245	-1.62642	0.531874	0.104247	0.856952	2.60615	0.760235	2	2	0.681281	0.607162	0.362658	0.071081	0.749678	0.971226	1	0	0	1	0.961326	0.109448	0.0214517	0	0.606796	FALSE	FALSE	0.691503	0.96169	0.992742	0.472613	0.0926322	0.624698	2.53744	1	0	0	1	0.927686	0.18484	0.0362285	0	0.895176	1	0	0	1	0.990642	0.0580531	0.0113784	0	0.489344	FALSE	FALSE	FALSE	0.937522	0.994374	1156178	0.0919198	0.34997	0.345405	0.404353	0.0792531	0.501416	2.00833	1	0	0	1	0.99929	0.00709973	0.00139155	0	0.0709973	1	0	0	1	1	0	0	0	0	FALSE	FALSE	-0.499379	-0.464088	-0.46637	0.459095	0.0899827	0.526122	2.02026	1	0	0	1	0.995802	0.0266947	0.00523217	0	0.190828	1	0	0	1	1	0	0	0	0	FALSE	FALSE	0.0198185	0.0292195	0.0292195	0	0	0	0	0.197022	0	0.0845687	0.0845687	0	0	0	0	0.339541	0	0.178839	0.178839	0	0	0	0
TTC38	FALSE	FALSE	-1.60043	-0.636227	-0.583689	0.476631	0.0934198	0.648186	2.338	0.328507	0	0	1	0.936717	0.153742	0.0301334	0	0.757707	0.888756	0	0	1	0.9952	0.0313032	0.00613542	0	0.271332	FALSE	FALSE	-2.71661	-1.83371	-1.80668	0.401106	0.0786169	0.467103	2.15463	0.0197865	6	7	0.200133	0.265423	0.226186	0.0443325	0.214458	0.977154	0.155853	0	0	0.640383	0.672051	0.248811	0.0487669	0.444774	0.833938	FALSE	FALSE	FALSE	0.174388	0.573555	801263	1.27772	0.121222	0.136646	0.439747	0.0861904	0.609098	1.90726	1	0	0	1	1	0	0	0	0	1	0	0	1	1	0	0	0	0	FALSE	FALSE	-1.24298	-1.17557	-1.22224	0.493211	0.0966694	0.659357	2.50257	1	0	0	1	0.83528	0.262421	0.0514345	0.275287	0.871992	1	0	0	1	0.99979	0.00209729	0.000411069	0	0.0209729	FALSE	FALSE	FALSE	0.126313	0.701377	752731	1.38408	1.07308	1.05177	0.469365	0.0919955	0.561603	2.4417	0.998004	0	0	1	0.919361	0.189576	0.037157	0	0.889422	1	0	0	1	0.997993	0.0200685	0.00393343	0	0.200685	FALSE	FALSE	-2.32856	-1.31836	-1.27279	0.399654	0.0783322	0.481812	2.07864	0.119294	0	0	1	0.855285	0.216689	0.042471	0.27236	0.747807	0.665009	0	0	1	1	0	0	0	0	FALSE	FALSE	FALSE	0.737974	0.989506	941282	0.351632	0.869849	0.902454	0.397022	0.0778164	0.48682	1.86192	1	0	0	1	0.962132	0.124786	0.0244581	0	0.656788	1	0	0	1	1	0	0	0	0	FALSE	FALSE	2.24804	2.0115	1.95494	0.401809	0.0787545	0.490381	2.24855	0.147443	4	4	0.265643	0.378846	0.284978	0.0558558	0.355577	0.989253	0.999985	0	0	1	0.915474	0.178664	0.0350182	0.0375447	0.807546	FALSE	FALSE	0.0240846	0.00936678	0.00936678	0	0	0	0	0.0530381	0	0.387715	0.387715	0	0	0	0	0.145908	0	0.508281	0.508281	0	0	0	0
PDX1	FALSE	FALSE	1.17858	0.763703	0.775327	0.666435	0.130621	0.983461	3.18053	0.715694	1	1	1	0.809979	0.291511	0.0571362	0.399085	0.952889	1	0	0	1	0.952248	0.14174	0.027781	0	0.742062	FALSE	FALSE	0.285807	-0.116443	-0.116797	0.432719	0.0848129	0.5536	2.11406	1	0	0	1	0.99745	0.019336	0.00378985	0	0.178239	1	0	0	1	1	0	0	0	0	FALSE	FALSE	FALSE	0.789015	0.953287	747423	-0.218843	-0.301251	-0.304052	0.599311	0.117465	0.799767	2.64577	1	0	0	1	0.997954	0.0156095	0.00305946	0	0.144815	1	0	0	1	1	0	0	0	0	FALSE	FALSE	-0.813836	-0.857867	-0.843377	0.582395	0.11415	0.881382	3.00086	1	0	0	1	0.933665	0.188643	0.0369741	0	0.836139	1	0	0	1	1	0	0	0	0	FALSE	FALSE	FALSE	0.0159081	0.4285	700395	-2.11312	-1.14227	-1.17945	0.657942	0.128957	0.879569	3.32761	0.207544	2	2	1	0.807133	0.309847	0.06073	0.375907	0.992922	1	0	0	1	0.973359	0.118962	0.0233165	0	0.832626	FALSE	FALSE	-0.539953	-0.494958	-0.486763	0.396791	0.0777711	0.593419	1.73784	1	0	0	1	0.997189	0.0202265	0.0039644	0	0.170468	1	0	0	1	1	0	0	0	0	FALSE	FALSE	FALSE	0.0678329	0.985598	942742	-1.83458	-0.903205	-0.894548	0.534582	0.104778	0.745434	2.64153	0.399404	0	0	1	0.937852	0.166946	0.0327214	0	0.901292	1	0	0	1	0.997784	0.0221603	0.00434342	0	0.221603	FALSE	FALSE	-1.4297	-0.49419	-0.523511	0.543692	0.106564	0.783865	2.70588	0.916816	0	0	1	0.978367	0.12484	0.0244686	0	0.801263	1	0	0	1	1	0	0	0	0	FALSE	FALSE	0.0179544	0.00708573	0.00708573	0	0	0	0	0.184698	0	0.578691	0.578691	0	0	0	0	0.325392	0	0.674206	0.674206	0	0	0	0
PNPLA4	FALSE	FALSE	1.78374	1.30533	1.34256	0.714792	0.140099	1.0175	3.24867	0.223399	9	9	0.575517	0.570686	0.379385	0.0743595	0.795722	0.994109	0.709114	0	0	1	0.802565	0.286052	0.0560661	0.367179	0.94026	FALSE	FALSE	2.36722	2.70892	2.72265	0.375022	0.0735043	0.513019	1.86145	0.0537673	79	79	0.0202515	0.0320762	0.0360098	0.00705791	0.0292532	0.209099	0.300011	7	7	0.156745	0.183435	0.128919	0.0252682	0.154692	0.679602	FALSE	FALSE	FALSE	0.271668	0.670671	1307262	-1.93838	-1.68607	-1.62565	0.630431	0.123564	0.893469	3.14425	0.31546	6	6	0.550706	0.596286	0.370248	0.0725687	0.740306	0.992918	1	0	0	1	0.875882	0.24388	0.0478006	0.0561017	0.915395	FALSE	FALSE	0.741861	1.54859	1.51295	0.576711	0.113035	0.861387	2.7385	1	1	1	0.728889	0.658899	0.34898	0.0684001	0.713131	0.985719	1	0	0	1	0.978279	0.0877138	0.0171919	0	0.695335	FALSE	FALSE	FALSE	0.647178	0.945056	1378203	-0.924248	-0.474668	-0.47891	0.635131	0.124486	0.92232	2.66597	1	0	0	1	0.964123	0.114454	0.0224331	0	0.540467	1	0	0	1	1	0	0	0	0	FALSE	FALSE	2.46507	2.87494	2.84624	0.370289	0.0725766	0.56425	1.61212	0.0821917	68	68	0.0242462	0.0447971	0.0482186	0.00945085	0.0550624	0.237742	0.523733	4	4	0.226728	0.283511	0.20227	0.039645	0.284539	0.833195	FALSE	FALSE	FALSE	0.581697	0.988432	915854	0.786146	0.956607	0.923252	0.409633	0.0802881	0.565816	1.92487	1	0	0	1	0.966675	0.10909	0.0213817	0	0.595087	1	0	0	1	1	0	0	0	0	FALSE	FALSE	-1.49358	-1.73354	-1.7207	0.392049	0.0768417	0.490287	2.3053	0.811707	1	1	0.498169	0.557543	0.309526	0.0606671	0.553204	0.983875	1	0	0	1	0.971101	0.105587	0.020695	0	0.750587	FALSE	FALSE	0.030289	0.0386803	0.0386803	0	0	0	0	0.0700927	100	0.0231686	0.0231686	0	0	0	0	0.174566	0	0.0734771	0.0734771	0	0	0	0
ADAMTS6	FALSE	FALSE	1.46986	1.89013	1.93443	0.488464	0.095739	0.665995	2.64514	0.424801	18	18	0.176387	0.235333	0.222916	0.0436915	0.245306	0.99437	1	0	0	0.570381	0.581639	0.298184	0.0584442	0.515908	0.941586	FALSE	FALSE	-0.488614	-0.335022	-0.374348	0.358331	0.0702329	0.497915	1.77995	1	0	0	1	0.99391	0.0299117	0.00586268	0	0.170128	1	0	0	1	1	0	0	0	0	FALSE	FALSE	FALSE	0.175434	0.575237	934209	-2.20279	-3.22813	-3.17982	0.463224	0.0907918	0.644644	2.56604	0.165657	88	88	0.00747606	0.0217632	0.034033	0.00667047	0.0258255	0.22724	0.81921	26	26	0.0881298	0.153503	0.159849	0.0313304	0.169542	0.896032	FALSE	FALSE	-1.85838	-2.17184	-2.15557	0.466524	0.0914387	0.665246	2.39889	0.378694	17	17	0.17926	0.285201	0.279719	0.0548249	0.323924	0.99356	1	0	0	1	0.858952	0.220942	0.0433047	0.279945	0.846521	FALSE	FALSE	FALSE	0.800238	0.976757	1074906	0.393391	1.03158	1.04781	0.50783	0.0995348	0.628518	2.67544	1	0	0	1	0.909921	0.201832	0.039559	0.0202859	0.949977	1	0	0	1	0.991121	0.0648102	0.0127028	0	0.565438	FALSE	FALSE	0.389719	1.03744	1.01355	0.350402	0.0686788	0.485372	1.55572	1	0	0	1	0.964655	0.103234	0.0202339	0	0.487009	1	0	0	1	1	0	0	0	0	FALSE	FALSE	FALSE	0.190121	0.985598	1012308	1.99777	3.37807	3.35093	0.514981	0.100936	0.777709	2.20462	0.274448	91	91	0.00437977	0.0153129	0.0233791	0.0045823	0.0173634	0.107229	1	15	15	0.182871	0.259952	0.235434	0.046145	0.277871	0.992817	FALSE	FALSE	1.72711	2.58958	2.5909	0.46499	0.091138	0.6179	2.16569	0.504882	45	45	0.0576557	0.110859	0.144175	0.0282584	0.112059	0.85356	1	1	1	0.533105	0.579995	0.315383	0.0618151	0.631966	0.951061	FALSE	FALSE	0.0267444	0.0523167	0.0523167	0	0	0	0	0.0477724	100	0.00155618	0.00155618	0	0	0	0	0.136218	100	0.0111315	0.0111315	0	0	0	0
CWC27	FALSE	FALSE	1.93795	1.89119	1.889	0.505916	0.0991595	0.586438	2.28744	0.157887	16	16	0.175816	0.266448	0.263318	0.0516104	0.247866	0.992603	0.566321	0	0	0.569541	0.600921	0.302216	0.0592343	0.554063	0.934589	FALSE	FALSE	-0.278232	-0.972938	-0.980534	0.510603	0.100078	0.678528	2.85165	1	1	1	0.986096	0.783415	0.286061	0.056068	0.414125	0.981611	1	0	0	1	0.958221	0.138393	0.0271251	0	0.870107	FALSE	FALSE	FALSE	0.0526126	0.358088	961308	-1.93123	-1.79629	-1.75632	0.483298	0.0947264	0.626998	2.56647	0.320725	4	4	0.435112	0.524547	0.338707	0.0663866	0.690068	0.989887	1	0	0	1	0.889176	0.207542	0.0406783	0.144333	0.914425	FALSE	FALSE	-2.10037	-2.65916	-2.72878	0.507588	0.0994872	0.747501	2.28579	0.21418	52	52	0.0470022	0.0851416	0.116712	0.0228756	0.094349	0.662486	1	1	1	0.623896	0.589672	0.324714	0.0636439	0.657698	0.95246	FALSE	FALSE	FALSE	0.26865	0.812668	949312	-1.07055	-1.26447	-1.24347	0.543152	0.106458	0.775119	2.50803	1	1	1	1	0.815461	0.282541	0.055378	0.347737	0.951116	1	0	0	1	0.983884	0.0721009	0.0141318	0	0.510638	FALSE	FALSE	-0.0590119	-0.871317	-0.83882	0.46284	0.0907167	0.636912	2.54712	1	0	0	1	0.966678	0.135105	0.0264805	0	0.874766	1	0	0	1	0.996168	0.038321	0.00751092	0	0.38321	FALSE	FALSE	FALSE	0.665528	0.989506	1007246	0.446395	0.0987806	0.126967	0.52426	0.102755	0.682235	2.6276	1	0	0	1	0.998602	0.0139804	0.00274015	0	0.139804	1	0	0	1	1	0	0	0	0	FALSE	FALSE	0.507533	0.731517	0.798279	0.580136	0.113707	0.633183	3.00195	1	0	0	1	0.944649	0.177833	0.0348553	0	0.876298	1	0	0	1	0.99251	0.0450529	0.00883036	0	0.363821	FALSE	FALSE	0.0196344	0.0320072	0.0320072	0	0	0	0	0.124271	100	0.0229291	0.0229291	0	0	0	0	0.251501	0	0.073041	0.073041	0	0	0	0
PUDP	FALSE	FALSE	2.13507	1.49116	1.52409	0.557449	0.10926	0.715828	2.54025	0.0982663	7	7	0.407759	0.463665	0.333964	0.065457	0.518187	0.983053	0.41732	0	0	0.980648	0.785232	0.281897	0.0552518	0.437962	0.884018	FALSE	FALSE	1.21523	1.04571	1.0491	0.403377	0.079062	0.60888	1.88354	0.672835	0	0	0.887112	0.768399	0.276522	0.0541983	0.470766	0.872957	1	0	0	1	0.966923	0.0930675	0.0182412	0	0.490183	FALSE	FALSE	FALSE	0.149912	0.53898	904567	-1.89586	-1.48655	-1.48382	0.474231	0.0929493	0.666626	2.23295	0.347873	1	1	0.82285	0.70548	0.320761	0.0628692	0.606376	0.966517	1	0	0	1	0.955231	0.128804	0.0252456	0	0.732326	FALSE	FALSE	-0.635881	-0.25044	-0.236849	0.479834	0.0940475	0.630354	2.19864	1	0	0	1	1	0	0	0	0	1	0	0	1	1	0	0	0	0	FALSE	FALSE	FALSE	0.199432	0.767452	868582	-1.64329	-0.916496	-0.941505	0.59153	0.11594	0.941217	2.85423	0.601932	0	0	1	0.897552	0.221662	0.0434457	0.0484162	0.824898	1	0	0	1	1	0	0	0	0	FALSE	FALSE	1.09866	1.09577	1.08279	0.373415	0.0731893	0.574875	1.60069	1	0	0	1	0.926157	0.15629	0.0306328	0	0.634785	1	0	0	1	1	0	0	0	0	FALSE	FALSE	FALSE	0.980743	0.997983	962900	-0.0333938	0.221357	0.324179	0.492345	0.0964995	0.646773	2.56037	1	0	0	1	0.991957	0.0468592	0.0091844	0	0.341617	1	0	0	1	1	0	0	0	0	FALSE	FALSE	-0.989193	-0.667748	-0.655562	0.474097	0.092923	0.711415	2.11613	1	0	0	1	0.983594	0.0725879	0.0142272	0	0.467596	1	0	0	1	1	0	0	0	0	FALSE	FALSE	0.0200648	0.00910302	0.00910302	0	0	0	0	0.190614	0	0.547675	0.547675	0	0	0	0	0.332193	0	0.648249	0.648249	0	0	0	0
IGFBP3	FALSE	FALSE	2.4413	2.7018	2.61724	0.605186	0.118616	0.692729	3.84225	0.0439039	70	71	0.0207358	0.0799073	0.155821	0.030541	0.0581131	0.999993	0.251147	13	13	0.142315	0.252874	0.265199	0.0519791	0.223858	0.999426	FALSE	FALSE	1.68332	2.07423	2.08861	0.458186	0.0898044	0.597372	2.17522	0.276939	25	25	0.114187	0.171894	0.183958	0.0360557	0.172639	0.966198	0.82298	0	0	0.481346	0.507663	0.284894	0.0558392	0.430156	0.946302	FALSE	FALSE	FALSE	0.0330679	0.297158	738268	-3.04553	-3.69023	-3.63466	0.548163	0.10744	0.646389	2.7262	0.0139365	94	95	0.00134439	0.0087498	0.0181636	0.00356006	0.0048522	0.090496	0.182947	66	66	0.0273886	0.0740197	0.111372	0.021829	0.0595981	0.483804	FALSE	FALSE	-0.679692	-0.490808	-0.441885	0.50741	0.0994524	0.59506	2.55773	1	0	0	1	0.981445	0.0912048	0.0178761	0	0.558168	1	0	0	1	1	0	0	0	0	FALSE	FALSE	FALSE	0.883942	0.986669	676991	-0.162812	0.255717	0.288087	0.630432	0.123565	0.703192	3.67262	1	0	0	1	0.966395	0.119408	0.023404	0	0.662826	1	0	0	1	1	0	0	0	0	FALSE	FALSE	2.34388	3.20165	3.13569	0.471219	0.0923589	0.643305	2.32357	0.114505	83	83	0.00820123	0.0270925	0.0460091	0.00901779	0.0258018	0.274176	0.648668	23	23	0.103831	0.187642	0.196921	0.0385965	0.185387	0.995544	FALSE	FALSE	FALSE	0.197405	0.985598	1051610	1.95962	2.88958	2.89925	0.554487	0.108679	0.813806	2.93174	0.300237	69	69	0.0231456	0.0642261	0.112229	0.0219969	0.064275	0.869416	1	5	5	0.396987	0.462748	0.325317	0.0637621	0.525694	0.988162	FALSE	FALSE	0.28926	0.554544	0.587705	0.500447	0.0980876	0.618488	2.504	1	0	0	1	0.97056	0.117742	0.0230775	0	0.694685	1	0	0	1	1	0	0	0	0	FALSE	FALSE	0.0441188	0.0552537	0.0552537	0	0	0	0	0.0180704	100	0.00432241	0.00432241	0	0	0	0	0.0714196	100	0.0231051	0.0231051	0	0	0	0
LDAH	FALSE	FALSE	-1.43352	-1.01597	-0.964647	0.550234	0.107846	0.688137	3.36529	0.455131	2	2	0.928987	0.782387	0.274068	0.0537174	0.395063	0.975361	1	0	0	1	0.957836	0.145434	0.0285051	0	0.846778	FALSE	FALSE	-2.74221	-1.97926	-1.96791	0.406745	0.0797221	0.600279	2.00259	0.0183083	18	19	0.143426	0.203215	0.176989	0.0346898	0.212462	0.753959	0.148676	0	0	0.531977	0.581778	0.275983	0.0540927	0.463836	0.948784	FALSE	FALSE	FALSE	0.76527	0.945779	1285530	0.83109	0.487103	0.497006	0.52054	0.102026	0.60323	3.30641	1	0	0	1	0.984432	0.0964498	0.0189042	0	0.844681	1	0	0	1	0.996271	0.037285	0.00730786	0	0.37285	FALSE	FALSE	-1.30773	-0.990432	-1.00615	0.549286	0.10766	0.595559	3.41785	1	0	0	1	0.900434	0.231156	0.0453065	0	0.942036	1	0	0	1	0.996546	0.0246582	0.00483301	0	0.202247	FALSE	FALSE	FALSE	0.524517	0.917001	1394540	1.79035	1.31336	1.33649	0.510723	0.100102	0.685619	2.74188	0.440382	1	1	1	0.783916	0.3044	0.0596624	0.457899	0.954035	1	0	0	1	0.988669	0.0644903	0.0126401	0	0.560344	FALSE	FALSE	-2.04526	-1.44992	-1.42912	0.38899	0.0762421	0.558637	1.66071	0.244977	0	0	0.88248	0.753378	0.27945	0.0547723	0.454972	0.846336	1	0	0	1	0.992658	0.0376239	0.00737429	0	0.339283	FALSE	FALSE	FALSE	0.629979	0.989506	1109534	1.09305	0.887998	0.905821	0.432773	0.0848236	0.572491	2.27893	1	0	0	1	0.954904	0.148968	0.0291978	0	0.735909	1	0	0	1	1	0	0	0	0	FALSE	FALSE	2.75146	2.06822	2.07465	0.445152	0.0872498	0.506566	2.61026	0.0355984	9	10	0.231716	0.314316	0.26618	0.0521714	0.292365	0.998346	0.479645	0	0	1	0.867556	0.234669	0.045995	0.203782	0.943157	FALSE	FALSE	0.0295624	0.020874	0.020874	0	0	0	0	0.0323629	0	0.0916529	0.0916529	0	0	0	0	0.105183	0	0.189363	0.189363	0	0	0	0
CCM2	FALSE	FALSE	2.91838	3.97309	4.00901	0.502251	0.0984412	0.675823	2.6938	0.0105558	100	101	0.000212942	0.000970813	0.00240259	0.000470907	0.000577439	0.0199612	0.09946	94	94	0.0050242	0.0135561	0.0215331	0.00422048	0.0113362	0.142833	FALSE	FALSE	1.94548	2.24584	2.25734	0.394745	0.0773699	0.556695	1.9156	0.155153	33	33	0.0741531	0.107779	0.114293	0.0224014	0.104526	0.639271	0.576546	0	0	0.349403	0.395756	0.236249	0.0463049	0.318239	0.937893	FALSE	FALSE	FALSE	0.0668341	0.390153	603269	-2.51827	-3.54354	-3.49633	0.462379	0.0906262	0.661453	2.4623	0.0707593	97	97	0.00237054	0.00911844	0.0203059	0.00397996	0.00912155	0.17491	0.484702	56	56	0.0404554	0.0821852	0.108761	0.0213171	0.087852	0.757314	FALSE	FALSE	-0.754451	-1.48775	-1.45729	0.494049	0.0968336	0.676224	2.46936	1	0	0	0.820987	0.712085	0.31271	0.0612911	0.579776	0.943398	1	0	0	1	0.991045	0.0475848	0.00932662	0	0.328407	FALSE	FALSE	FALSE	0.0835537	0.636072	512867	-2.23768	-3.05312	-3.00812	0.626122	0.12272	0.785554	3.10361	0.15145	75	75	0.0135944	0.0674344	0.150047	0.0294093	0.0472893	0.999951	0.927489	12	12	0.243915	0.348604	0.319605	0.0626425	0.388681	0.994081	FALSE	FALSE	1.66596	1.94367	1.93904	0.352944	0.0691771	0.529985	1.65036	0.574326	2	2	0.311614	0.386964	0.270069	0.0529335	0.377728	0.958974	1	0	0	1	0.866446	0.206716	0.0405164	0.273378	0.722437	FALSE	FALSE	FALSE	0.8417	0.990085	889926	-0.302572	-0.392511	-0.347292	0.619324	0.121387	0.898855	3.09062	1	0	0	1	0.989041	0.0725378	0.0142174	0	0.607966	1	0	0	1	1	0	0	0	0	FALSE	FALSE	-1.60787	-1.90806	-1.85575	0.599727	0.117546	0.83262	2.91138	0.647184	7	7	0.338358	0.465818	0.370878	0.0726921	0.758978	0.991508	1	0	0	1	0.898647	0.201902	0.0395728	0.0864191	0.832101	FALSE	FALSE	0.032065	0.0583983	0.0583983	0	0	0	0	0.0279083	100	0.000836639	0.000836639	0	0	0	0	0.0953476	100	0.0073638	0.0073638	0	0	0	0
MTIF3	FALSE	FALSE	-1.72554	-1.90603	-1.84731	0.559698	0.109701	0.671649	2.92393	0.253291	13	13	0.169948	0.29061	0.284626	0.0557866	0.298703	0.997084	0.765665	2	2	0.571034	0.617301	0.301745	0.059142	0.552998	0.964023	FALSE	FALSE	-0.764845	-1.90375	-1.86471	0.487727	0.0955946	0.625868	2.42598	1	15	15	0.170874	0.267181	0.244628	0.0479471	0.277396	0.987196	1	0	0	0.60411	0.631876	0.298447	0.0584957	0.558978	0.892124	FALSE	FALSE	FALSE	0.0893859	0.436431	1054237	2.25417	2.02098	1.98497	0.475166	0.0931326	0.623436	2.32562	0.145112	8	8	0.259692	0.38176	0.316029	0.0619416	0.433055	0.994766	0.757216	0	0	0.906798	0.788115	0.265095	0.0519586	0.357247	0.931479	FALSE	FALSE	0.857276	-0.10134	-0.14195	0.486613	0.0953762	0.662621	2.8076	1	0	0	1	0.992856	0.0714387	0.014002	0	0.714387	1	0	0	1	1	0	0	0	0	FALSE	FALSE	FALSE	0.887095	0.987152	1115565	0.20419	0.825034	0.814303	0.604305	0.118444	0.644294	2.97626	1	0	0	1	0.923937	0.186095	0.0364746	0	0.798671	1	0	0	1	1	0	0	0	0	FALSE	FALSE	-1.37945	-2.0387	-2.01129	0.441862	0.0866049	0.603085	2.06336	1	10	10	0.248879	0.357593	0.292853	0.0573991	0.386689	0.98283	1	0	0	0.99247	0.8093	0.262282	0.0514073	0.355354	0.845706	FALSE	FALSE	FALSE	0.22719	0.985598	944478	-1.56851	-0.778763	-0.777785	0.491303	0.0962954	0.604302	2.8316	0.70057	0	0	1	0.963753	0.144455	0.0283132	0	0.861765	1	0	0	1	0.99885	0.0115023	0.00225444	0	0.115023	FALSE	FALSE	-0.458385	0.917732	0.893125	0.543307	0.106488	0.726377	2.81906	1	0	0	1	0.939569	0.153119	0.0300114	0	0.705177	1	0	0	1	1	0	0	0	0	FALSE	FALSE	0.0162821	0.0137581	0.0137581	0	0	0	0	0.142381	0	0.19583	0.19583	0	0	0	0	0.274559	0	0.316347	0.316347	0	0	0	0
PFKP	FALSE	FALSE	-1.28082	1.07437	1.1005	0.51122	0.100199	0.659332	2.52241	0.600766	0	0	0.847985	0.713184	0.313239	0.0613949	0.539415	0.927782	1	0	0	1	0.92659	0.162993	0.0319466	0	0.656521	TRUE	FALSE	-3.88631	-3.04849	-3.00609	0.441033	0.0864425	0.565702	2.5308	0.000305339	91	92	0.00690435	0.0179683	0.029295	0.00574182	0.0174487	0.208399	0.0101591	31	30	0.076654	0.118534	0.116758	0.0228846	0.107923	0.730738	FALSE	FALSE	FALSE	0.787169	0.952845	1397259	0.581414	-1.66149	-1.67283	0.433302	0.0849272	0.608523	2.21145	1	0	0	0.579722	0.591823	0.326622	0.0640179	0.701363	0.948517	1	0	0	1	0.910571	0.175297	0.0343583	0.0932262	0.678704	FALSE	FALSE	-2.59355	-3.94416	-3.93258	0.541257	0.106086	0.653291	2.84753	0.0569937	98	98	0.000480501	0.00431233	0.0181986	0.00356692	0.00149419	0.170979	0.925533	47	47	0.0558332	0.10183	0.147594	0.0289284	0.0980219	0.998624	FALSE	FALSE	FALSE	0.367888	0.860422	1510028	1.85846	0.315674	0.366287	0.610382	0.119635	0.854033	3.07371	0.378621	0	0	1	0.988582	0.0631152	0.0123706	0	0.500503	1	0	0	1	1	0	0	0	0	FALSE	FALSE	-2.98686	-2.12677	-2.08031	0.37422	0.0733472	0.471201	2.06714	0.0169118	5	6	0.200634	0.291276	0.241521	0.047338	0.265461	0.980874	0.185463	0	0	0.843656	0.784863	0.238579	0.0467616	0.38482	0.82527	FALSE	FALSE	FALSE	0.402027	0.986752	1127308	1.34767	1.57487	1.62082	0.533217	0.104511	0.60902	2.75018	1	3	3	0.691808	0.636177	0.344605	0.0675425	0.651317	0.987803	1	0	0	1	0.949348	0.145619	0.0285412	0	0.766961	FALSE	FALSE	3.74695	3.30615	3.31345	0.569249	0.111573	0.736933	2.9528	0.00107397	91	92	0.00567845	0.0220333	0.0480521	0.00941822	0.0194212	0.351699	0.0739182	20	20	0.140154	0.231802	0.235782	0.0462133	0.271532	0.997796	TRUE	TRUE	0.052726	0.0742925	0.0742925	0	0	0	0	0.000646314	100	1.57233e-05	1.57233e-05	0	0	0	0	0.00770873	100	0.000417863	0.000417863	0	0	0	0
ARSH	NA	FALSE	NA	NA	NA	NA	NA	NA	NA	NA	0	NA	NA	NA	NA	NA	NA	NA	NA	NA	0	NA	NA	NA	NA	NA	NA	NA	FALSE	NA	NA	NA	NA	NA	NA	NA	NA	0	NA	NA	NA	NA	NA	NA	NA	NA	NA	0	NA	NA	NA	NA	NA	NA	NA	FALSE	NA	NA	NA	0	NA	NA	NA	NA	NA	NA	NA	NA	0	NA	NA	NA	NA	NA	NA	NA	NA	NA	0	NA	NA	NA	NA	NA	NA	NA	FALSE	NA	NA	NA	NA	NA	NA	NA	NA	0	NA	NA	NA	NA	NA	NA	NA	NA	NA	0	NA	NA	NA	NA	NA	NA	NA	FALSE	NA	NA	NA	0	NA	NA	NA	NA	NA	NA	NA	NA	0	NA	NA	NA	NA	NA	NA	NA	NA	NA	0	NA	NA	NA	NA	NA	NA	NA	FALSE	NA	NA	NA	NA	NA	NA	NA	NA	0	NA	NA	NA	NA	NA	NA	NA	NA	NA	0	NA	NA	NA	NA	NA	NA	NA	FALSE	NA	NA	NA	0	NA	NA	NA	NA	NA	NA	NA	NA	0	NA	NA	NA	NA	NA	NA	NA	NA	NA	0	NA	NA	NA	NA	NA	NA	NA	FALSE	NA	NA	NA	NA	NA	NA	NA	NA	0	NA	NA	NA	NA	NA	NA	NA	NA	NA	0	NA	NA	NA	NA	NA	NA	FALSE	FALSE	NA	NA	NA	NA	NA	NA	NA	NA	0	NA	NA	NA	NA	NA	NA	NA	0	NA	NA	NA	NA	NA	NA
ARSL	FALSE	FALSE	-1.99685	-1.96044	-1.98998	0.620275	0.121574	0.789284	3.21719	0.137524	28	28	0.149846	0.248413	0.281261	0.0551272	0.259384	0.998911	0.51923	2	2	0.518628	0.542054	0.325094	0.0637185	0.574008	0.980364	FALSE	FALSE	-2.1617	-2.14131	-2.14691	0.383678	0.075201	0.57378	1.62626	0.0919228	32	32	0.0967663	0.135961	0.13263	0.0259954	0.140753	0.628761	0.420474	0	0	0.434342	0.459897	0.246107	0.0482369	0.360903	0.893097	FALSE	FALSE	FALSE	0.959324	0.992654	1020068	0.108397	0.326821	0.353752	0.598979	0.1174	0.827323	3.02787	1	0	0	1	0.986919	0.0874758	0.0171453	0	0.803315	1	0	0	1	0.998099	0.0190119	0.00372634	0	0.190119	FALSE	FALSE	-0.271815	-0.312133	-0.29187	0.533184	0.104504	0.726144	2.76914	1	0	0	1	0.996525	0.0267947	0.00525175	0	0.250924	1	0	0	1	1	0	0	0	0	FALSE	FALSE	FALSE	0.0417971	0.539003	1035287	3.65061	3.26563	3.24888	0.648901	0.127185	0.842089	3.13427	0.00156971	82	83	0.00655666	0.0409565	0.116664	0.0228662	0.0271223	0.861368	0.0640497	23	23	0.158961	0.246195	0.254164	0.0498161	0.305195	0.995531	FALSE	FALSE	-0.367163	-0.601997	-0.613583	0.432195	0.0847103	0.562292	2.30338	1	0	0	1	0.989738	0.0694461	0.0136114	0	0.612151	1	0	0	1	1	0	0	0	0	FALSE	FALSE	FALSE	0.0680247	0.985598	1001312	3.4642	2.95715	2.79494	0.616774	0.120888	0.828601	2.89634	0.00319092	65	66	0.0186304	0.108298	0.192805	0.0377898	0.100425	0.999639	0.27164	2	2	0.368975	0.492111	0.33782	0.0662127	0.693797	0.964125	FALSE	FALSE	3.73303	3.35513	3.33242	0.487437	0.0955376	0.700265	2.27223	0.00113514	90	91	0.00476532	0.016494	0.0306071	0.00599899	0.0135286	0.178382	0.0750291	21	21	0.140013	0.20643	0.20475	0.0401309	0.22637	0.950292	TRUE	TRUE	0.0886444	0.0566228	0.0566228	0	0	0	0	0.000372573	100	0.00509741	0.00509741	0	0	0	0	0.00533812	100	0.0258601	0.0258601	0	0	0	0
GTF3A	FALSE	FALSE	-1.23885	-0.995256	-1.02574	0.59436	0.116495	0.69515	3.48608	0.646205	1	1	0.959004	0.740083	0.313831	0.061511	0.487478	0.994424	1	0	0	1	0.92866	0.176958	0.0346839	0	0.93031	FALSE	FALSE	-0.972455	-1.14985	-1.10179	0.413788	0.0811024	0.524734	2.14747	0.992473	0	0	0.75062	0.726737	0.270005	0.052921	0.494103	0.92228	1	0	0	1	0.970311	0.101027	0.0198012	0	0.660399	FALSE	FALSE	FALSE	0.166632	0.562532	1350263	1.79519	1.53893	1.51264	0.520876	0.102092	0.679495	2.84219	0.435739	3	3	0.74293	0.674376	0.331833	0.0650393	0.621591	0.98362	1	0	0	1	0.9434	0.160756	0.0315081	0	0.818691	FALSE	FALSE	0.177187	-0.112269	-0.139258	0.540219	0.105883	0.680917	2.31304	1	0	0	1	1	0	0	0	0	1	0	0	1	1	0	0	0	0	FALSE	FALSE	FALSE	0.79445	0.976189	514137	-0.185962	-0.230421	-0.207138	0.610284	0.119616	0.7761	3.63366	1	0	0	1	0.984555	0.090737	0.0177845	0	0.681221	1	0	0	1	1	0	0	0	0	FALSE	FALSE	-1.52941	-1.60897	-1.5624	0.378043	0.0740964	0.491574	1.80692	0.75697	0	0	0.645756	0.670004	0.297872	0.058383	0.577538	0.906783	1	0	0	1	0.978572	0.0870379	0.0170594	0	0.492288	FALSE	FALSE	FALSE	0.132982	0.985598	862106	-1.53686	-1.33902	-1.35126	0.49025	0.096089	0.673835	2.41924	0.745962	1	1	1	0.770013	0.296447	0.0581036	0.461803	0.959611	1	0	0	1	0.993276	0.0479245	0.0093932	0	0.390269	FALSE	FALSE	-0.311607	-0.0813771	-0.0932121	0.507513	0.0994725	0.746445	2.66042	1	0	0	1	1	0	0	0	0	1	0	0	1	1	0	0	0	0	FALSE	FALSE	0.012723	0.0115525	0.0115525	0	0	0	0	0.249877	0	0.271935	0.271935	0	0	0	0	0.396885	0	0.397748	0.397748	0	0	0	0
SDC1	FALSE	FALSE	1.34201	1.86504	1.89566	0.543369	0.1065	0.725416	2.60754	0.538776	17	17	0.186563	0.273864	0.270103	0.0529401	0.311511	0.997335	1	1	1	0.62789	0.602551	0.317656	0.0622605	0.614179	0.9628	FALSE	FALSE	1.34025	1.52081	1.52229	0.479725	0.094026	0.739095	2.43107	0.540496	2	2	0.384921	0.460752	0.323734	0.0634518	0.552355	0.983665	1	0	0	0.967314	0.807809	0.241523	0.0473386	0.397913	0.871689	FALSE	FALSE	FALSE	0.172162	0.569729	842972	-1.44979	-2.03917	-2.05253	0.533407	0.104548	0.814513	2.47465	0.882709	14	14	0.248641	0.382425	0.338719	0.066389	0.575627	0.997533	1	1	1	0.913775	0.726753	0.316513	0.0620365	0.520481	0.969421	FALSE	FALSE	0.0708616	-0.306442	-0.254376	0.494254	0.0968738	0.589998	2.49473	1	0	0	1	0.992264	0.055775	0.0109319	0	0.47267	1	0	0	1	1	0	0	0	0	FALSE	FALSE	FALSE	0.556707	0.924683	779238	-0.576427	-0.850994	-0.775573	0.550518	0.107901	0.649992	2.77284	1	0	0	1	0.955607	0.14923	0.0292491	0	0.867555	1	0	0	1	0.998819	0.0118129	0.00231532	0	0.118129	FALSE	FALSE	1.44999	1.75735	1.71224	0.478117	0.093711	0.644162	2.12978	0.882364	3	3	0.473246	0.560689	0.349016	0.0684071	0.737078	0.978732	1	0	0	1	0.912163	0.189001	0.0370441	0.0179344	0.819506	FALSE	FALSE	FALSE	0.659625	0.989506	1049912	0.557141	0.768761	0.791177	0.536874	0.105227	0.752181	2.74731	1	0	0	1	0.947984	0.152268	0.0298444	0	0.905353	1	0	0	1	0.995084	0.0491645	0.00963623	0	0.491645	FALSE	FALSE	-0.612559	-0.615423	-0.562082	0.518593	0.101644	0.673325	2.9264	1	0	0	1	0.981983	0.0882795	0.0173028	0	0.649403	1	0	0	1	1	0	0	0	0	FALSE	FALSE	0.00861933	0.0173921	0.0173921	0	0	0	0	0.426133	0	0.1269	0.1269	0	0	0	0	0.563813	0	0.236095	0.236095	0	0	0	0
SLC5A3	FALSE	FALSE	0.564848	2.10977	2.06664	0.479984	0.0940768	0.632711	2.15503	1	25	25	0.104636	0.187794	0.200405	0.0392795	0.190831	0.914778	1	1	1	0.432079	0.500857	0.305	0.0597799	0.483579	0.952212	FALSE	FALSE	-1.11314	-0.193954	-0.170021	0.448349	0.0878764	0.67683	2.12017	0.79694	0	0	1	0.996404	0.0208566	0.00408789	0	0.167925	1	0	0	1	1	0	0	0	0	FALSE	FALSE	FALSE	0.210431	0.61523	710278	-1.94989	-3.34989	-3.38375	0.474485	0.092999	0.700371	2.30488	0.307133	94	94	0.00485087	0.0112909	0.0162351	0.00318207	0.0144744	0.0794761	1	39	39	0.0643566	0.100416	0.103421	0.0202706	0.114362	0.488564	FALSE	FALSE	-1.68559	-2.13197	-2.12582	0.474925	0.0930853	0.687858	2.14809	0.551254	19	19	0.198074	0.310588	0.286871	0.0562267	0.38363	0.994994	1	0	0	1	0.864556	0.226999	0.0444918	0.248887	0.853284	FALSE	FALSE	FALSE	0.305341	0.837849	1384025	2.26305	1.37604	1.34528	0.501369	0.0982684	0.680774	2.77796	0.141797	1	1	0.995593	0.770134	0.288943	0.0566329	0.403849	0.971301	0.896852	0	0	1	0.981981	0.0943311	0.0184889	0	0.704433	FALSE	FALSE	0.334469	1.1874	1.26366	0.423368	0.08298	0.574146	1.87522	1	0	0	1	0.844538	0.26208	0.0513676	0.268563	0.801937	1	0	0	1	0.992096	0.0365305	0.00715997	0	0.277888	FALSE	FALSE	FALSE	0.0441645	0.985598	1095698	3.46902	3.65386	3.63127	0.531649	0.104203	0.705342	2.76786	0.0031341	97	98	0.00154998	0.0079171	0.022076	0.0043269	0.00694621	0.188587	0.27164	24	24	0.109877	0.167577	0.180186	0.0353165	0.173204	0.99671	FALSE	FALSE	3.30855	2.75677	2.75205	0.526336	0.103162	0.666951	3.13327	0.00562682	62	63	0.0350275	0.0822434	0.134061	0.026276	0.087108	0.999573	0.179273	3	3	0.428716	0.491329	0.325329	0.0637645	0.579538	0.973935	TRUE	TRUE	0.0563195	0.0510234	0.0510234	0	0	0	0	0.00188217	100	0.00399869	0.00399869	0	0	0	0	0.0161436	100	0.0217547	0.0217547	0	0	0	0
ARSD	FALSE	FALSE	0.39889	-0.30777	-0.266544	0.594079	0.11644	0.818499	3.10478	1	0	0	1	0.955201	0.140703	0.0275778	0	0.661324	1	0	0	1	0.996551	0.0182048	0.00356814	0	0.134472	FALSE	FALSE	0.661861	-0.0649045	-0.0562302	0.515034	0.100947	0.690829	2.80353	1	0	0	1	0.978116	0.096115	0.0188385	0	0.53564	1	0	0	1	1	0	0	0	0	FALSE	FALSE	FALSE	0.71798	0.934346	1138022	-0.569233	0.155094	0.164449	0.569125	0.111548	0.77368	2.41673	1	0	0	1	0.999162	0.00603022	0.00118192	0	0.0508631	1	0	0	1	1	0	0	0	0	FALSE	FALSE	0.249747	0.106347	0.201443	0.61383	0.120311	0.742864	2.68637	1	0	0	1	0.99482	0.0301028	0.00590015	0	0.216973	1	0	0	1	1	0	0	0	0	FALSE	FALSE	FALSE	0.983557	0.998397	1235609	-0.0360074	0.462463	0.341823	0.632599	0.12399	0.819817	4.17804	1	0	0	1	0.976471	0.119889	0.0234983	0	0.827014	1	0	0	1	0.999823	0.00176467	0.000345875	0	0.0176467	FALSE	FALSE	0.799965	0.00278837	0.0276533	0.54453	0.106728	0.696153	3.07997	1	0	0	1	0.99449	0.0551014	0.0107999	0	0.551014	1	0	0	1	1	0	0	0	0	FALSE	FALSE	FALSE	0.73617	0.989506	909273	0.459154	0.169017	0.181415	0.628279	0.123143	0.833045	2.82843	1	0	0	1	0.997517	0.0248338	0.00486743	0	0.248338	1	0	0	1	1	0	0	0	0	FALSE	FALSE	-0.250292	0.158375	0.163503	0.548141	0.107436	0.74514	2.91374	1	0	0	1	0.992421	0.0541193	0.0106074	0	0.444231	1	0	0	1	1	0	0	0	0	FALSE	FALSE	0.00351858	0.00892913	0.00892913	0	0	0	0	0.88058	0	0.63572	0.63572	0	0	0	0	0.916061	0	0.720557	0.720557	0	0	0	0
NPC1L1	FALSE	FALSE	2.03383	3.24885	3.28209	0.6701	0.13134	1.02286	2.84413	0.125905	90	90	0.00347794	0.0170892	0.0361732	0.00708996	0.0174204	0.257039	0.489208	53	53	0.045028	0.095023	0.134135	0.0262904	0.117273	0.788754	FALSE	FALSE	2.61089	2.59077	2.57468	0.406831	0.0797389	0.487712	1.94676	0.0270919	66	67	0.0287318	0.050999	0.061121	0.0119797	0.0438068	0.408663	0.192699	6	6	0.187396	0.244214	0.177749	0.0348388	0.179219	0.970806	FALSE	FALSE	FALSE	0.0776137	0.410764	530060	-2.2173	-3.11101	-3.07744	0.588963	0.115437	0.835472	2.63803	0.159614	76	76	0.0111869	0.0466389	0.0896369	0.0175688	0.0431673	0.686654	0.802398	30	30	0.11391	0.227641	0.261612	0.0512759	0.253449	0.995021	FALSE	FALSE	0.675093	-0.618232	-0.538278	0.584204	0.114504	0.82689	3.06577	1	0	0	1	0.983076	0.0856388	0.0167852	0	0.680192	1	0	0	1	1	0	0	0	0	FALSE	FALSE	FALSE	0.388874	0.871406	421297	-0.9264	-2.10987	-2.17801	0.641714	0.125776	1.07406	3.13468	1	27	27	0.209261	0.327794	0.329155	0.0645143	0.560935	0.999051	1	1	1	0.999897	0.746114	0.322673	0.0632439	0.583582	0.961559	FALSE	FALSE	2.73338	2.48929	2.47133	0.382219	0.0749149	0.507529	1.98832	0.0376125	33	34	0.076802	0.12531	0.141385	0.0277115	0.117067	0.994578	0.31094	0	0	0.458327	0.520929	0.285126	0.0558847	0.45197	0.929626	FALSE	FALSE	FALSE	0.620552	0.989506	1127971	0.902106	0.432922	0.389124	0.46262	0.0906736	0.634322	2.21339	1	0	0	1	1	0	0	0	0	1	0	0	1	1	0	0	0	0	FALSE	FALSE	-1.42321	-1.69055	-1.70097	0.475717	0.0932405	0.709912	2.41436	0.928056	2	2	0.545717	0.572449	0.345953	0.0678069	0.766469	0.986648	1	0	0	1	0.957292	0.123657	0.0242368	0	0.780586	FALSE	FALSE	0.0257448	0.0512918	0.0512918	0	0	0	0	0.0363774	100	0.000617383	0.000617383	0	0	0	0	0.113807	100	0.00593327	0.00593327	0	0	0	0
GYG2	FALSE	FALSE	-2.00584	-1.93511	-1.92684	0.573273	0.112362	0.668048	3.18179	0.13462	16	16	0.158972	0.253396	0.261273	0.0512094	0.269585	0.996886	0.512629	2	2	0.530324	0.578346	0.309773	0.0607155	0.5541	0.962471	FALSE	FALSE	-0.765877	-0.381868	-0.38497	0.424046	0.083113	0.584257	2.25664	1	0	0	1	0.978076	0.0901481	0.017669	0	0.675469	1	0	0	1	0.999169	0.00830807	0.00162838	0	0.0830807	FALSE	FALSE	FALSE	0.866395	0.970893	1195624	0.391587	0.0836805	0.15263	0.550643	0.107926	0.709154	2.97425	1	0	0	1	0.996688	0.0331242	0.00649235	0	0.331242	1	0	0	1	1	0	0	0	0	FALSE	FALSE	0.990862	1.35014	1.28623	0.552324	0.108256	0.769762	2.55942	1	0	0	1	0.782089	0.284631	0.0557876	0.464867	0.894301	1	0	0	1	0.998468	0.0153227	0.00300325	0	0.153227	FALSE	FALSE	FALSE	0.0974664	0.664228	1243350	3.18053	3.29931	3.28974	0.521638	0.102241	0.531202	2.81343	0.00882039	89	90	0.00581658	0.0220646	0.0504188	0.00988208	0.0140772	0.282483	0.176525	19	19	0.136462	0.209857	0.225802	0.0442573	0.18206	0.998046	FALSE	FALSE	0.565037	1.02207	1.0543	0.399528	0.0783074	0.529082	2.07464	1	0	0	1	0.937396	0.162039	0.0317597	0	0.771664	1	0	0	1	0.998715	0.0128515	0.00251889	0	0.128515	FALSE	FALSE	FALSE	0.155076	0.985598	1038745	2.65154	2.88509	2.94749	0.431222	0.0845195	0.574458	2.05014	0.0480758	75	76	0.0234822	0.038204	0.0477547	0.00935992	0.0415816	0.321263	0.875003	2	2	0.383725	0.425461	0.283161	0.0554995	0.423482	0.95871	FALSE	FALSE	2.09574	1.88172	1.93632	0.438381	0.0859226	0.555898	2.12214	0.216631	8	8	0.35928	0.415193	0.299429	0.058688	0.43201	0.989607	1	0	0	1	0.904875	0.199046	0.039013	0.0501319	0.808876	FALSE	FALSE	0.0474424	0.0509664	0.0509664	0	0	0	0	0.011437	100	0.00728766	0.00728766	0	0	0	0	0.0531307	100	0.0333617	0.0333617	0	0	0	0
SHISAL1	FALSE	FALSE	-1.73837	-0.824362	-0.774083	0.517924	0.101513	0.596628	2.76499	0.246436	0	0	1	0.871093	0.220082	0.0431361	0.175228	0.876018	0.752611	0	0	1	0.987664	0.0610967	0.011975	0	0.536129	FALSE	FALSE	0.547809	1.90051	1.90592	0.552738	0.108337	0.761827	2.52766	1	19	19	0.172104	0.273478	0.269303	0.0527833	0.313806	0.997948	1	2	2	0.585629	0.61706	0.315897	0.0619157	0.645454	0.967578	FALSE	FALSE	FALSE	0.186556	0.58719	1033764	1.7373	0.692403	0.618096	0.512534	0.100457	0.700792	2.59138	0.494007	0	0	1	0.986498	0.0819369	0.0160596	0	0.656991	1	0	0	1	1	0	0	0	0	FALSE	FALSE	2.11844	2.5567	2.54488	0.54366	0.106557	0.772055	2.50796	0.204827	43	43	0.0634257	0.147756	0.201799	0.0395527	0.167531	0.99929	1	1	1	0.70139	0.677322	0.323142	0.0633358	0.643733	0.953782	FALSE	FALSE	FALSE	0.45183	0.891352	1040942	0.947013	0.670307	0.681109	0.583136	0.114295	0.724921	2.69149	1	0	0	1	0.956343	0.150541	0.0295061	0	0.735002	1	0	0	1	1	0	0	0	0	FALSE	FALSE	0.350089	1.8458	1.81673	0.532881	0.104445	0.696881	2.51214	1	5	5	0.389544	0.496383	0.356428	0.0698598	0.712471	0.991698	1	0	0	1	0.860645	0.242388	0.0475081	0.187224	0.902891	FALSE	FALSE	FALSE	0.762356	0.989506	989823	-0.382723	0.185281	0.180547	0.596707	0.116955	0.8615	2.58897	1	0	0	1	0.993352	0.0473823	0.00928693	0	0.385666	1	0	0	1	1	0	0	0	0	FALSE	FALSE	-0.660981	-1.33782	-1.30134	0.601325	0.11786	0.726351	2.99674	1	2	2	1	0.785323	0.313121	0.0613717	0.368838	0.974555	1	0	0	1	0.977375	0.0967885	0.0189705	0	0.626359	FALSE	FALSE	0.0230966	0.0570328	0.0570328	0	0	0	0	0.150311	100	0.00374088	0.00374088	0	0	0	0	0.284358	100	0.0207028	0.0207028	0	0	0	0
TH	FALSE	FALSE	0.0999354	0.0419144	0.0450031	0.563713	0.110488	0.767351	3.03024	1	0	0	1	0.975794	0.100721	0.0197412	0	0.640196	1	0	0	1	0.999248	0.00562614	0.00110272	0	0.0510526	FALSE	FALSE	0.962457	1.94175	1.93058	0.372617	0.0730329	0.526154	1.80269	1	10	10	0.156543	0.208431	0.159121	0.0311878	0.207861	0.867991	1	0	0	0.594313	0.611128	0.264352	0.0518129	0.443504	0.883948	FALSE	FALSE	FALSE	0.339521	0.73064	686743	-1.08859	-1.09921	-1.03134	0.528524	0.103591	0.708462	2.9072	1	0	0	1	0.90651	0.20277	0.0397429	0	0.834447	1	0	0	1	0.99086	0.0480238	0.00941267	0	0.360296	FALSE	FALSE	0.872723	1.85835	1.91974	0.484665	0.0949944	0.582668	2.27769	1	9	9	0.378725	0.429821	0.322975	0.063303	0.470083	0.989536	1	0	0	1	0.929288	0.171749	0.0336628	0	0.745251	FALSE	FALSE	FALSE	0.452728	0.891352	1360426	1.22962	1.35468	1.29715	0.548466	0.107499	0.828905	2.31892	1	0	0	1	0.775405	0.295186	0.0578565	0.475296	0.884821	1	0	0	1	0.991639	0.0367307	0.00719922	0	0.182652	FALSE	FALSE	1.78581	2.61451	2.63562	0.369777	0.0724764	0.448485	2.01536	0.444783	45	45	0.053613	0.0782474	0.0828476	0.0162381	0.0684076	0.493135	1	2	2	0.361837	0.407552	0.250554	0.0491085	0.315436	0.976845	FALSE	FALSE	FALSE	0.129787	0.985598	1054094	1.99546	2.06056	1.98882	0.482059	0.0944835	0.670568	2.43029	0.275957	6	6	0.236097	0.386815	0.331501	0.0649742	0.489441	0.9884	1	0	0	1	0.890541	0.197655	0.0387404	0.123947	0.788308	FALSE	FALSE	0.482409	-0.169067	-0.224873	0.447836	0.0877759	0.656633	2.10152	1	0	0	1	1	0	0	0	0	1	0	0	1	1	0	0	0	0	FALSE	FALSE	0.0165781	0.0237874	0.0237874	0	0	0	0	0.167719	0	0.07287	0.07287	0	0	0	0	0.305257	0	0.162291	0.162291	0	0	0	0
PTPRD	FALSE	FALSE	1.44915	1.00659	0.9998	0.568832	0.111491	0.739013	2.70953	0.441883	0	0	0.942718	0.746004	0.304189	0.059621	0.502351	0.906125	1	0	0	1	0.939989	0.142376	0.0279057	0	0.625092	FALSE	FALSE	1.50276	1.35704	1.31674	0.35943	0.0704482	0.509115	1.77207	0.398706	0	0	0.524307	0.582059	0.281182	0.0551116	0.51058	0.925387	1	0	0	1	0.935751	0.12114	0.0237435	0.0844971	0.655672	FALSE	FALSE	FALSE	0.324798	0.719491	1188379	-1.1566	-0.651871	-0.630278	0.51491	0.100922	0.652597	2.52808	1	0	0	1	0.993782	0.0353192	0.00692257	0	0.299609	1	0	0	1	1	0	0	0	0	FALSE	FALSE	0.156437	0.399058	0.396228	0.530417	0.103962	0.757288	2.42092	1	0	0	1	0.993456	0.0411537	0.00806613	0	0.360586	1	0	0	1	1	0	0	0	0	FALSE	FALSE	FALSE	0.275858	0.817362	1225971	-1.26097	-1.06764	-1.11766	0.57362	0.11243	0.772407	2.8853	1	0	0	1	0.850114	0.270756	0.0530682	0.169355	0.947992	1	0	0	1	0.987026	0.0676684	0.013263	0	0.428787	FALSE	FALSE	1.23187	0.9555	0.954237	0.3469	0.0679924	0.434023	1.8274	1	0	0	1	0.975333	0.108034	0.0211746	0	0.705558	1	0	0	1	1	0	0	0	0	FALSE	FALSE	FALSE	0.759757	0.989506	1034335	-0.335281	-0.639681	-0.594839	0.493792	0.0967833	0.73826	2.38205	1	0	0	1	0.98575	0.0770589	0.0151035	0	0.553877	1	0	0	1	1	0	0	0	0	FALSE	FALSE	-1.32884	-1.40803	-1.36354	0.465368	0.0912122	0.634986	2.15938	1	0	0	0.954206	0.767684	0.283364	0.0555393	0.433253	0.895929	1	0	0	1	0.997702	0.0162372	0.00318249	0	0.125614	FALSE	FALSE	0.0115811	0.0183006	0.0183006	0	0	0	0	0.374184	0	0.16942	0.16942	0	0	0	0	0.51862	0	0.287081	0.287081	0	0	0	0
TECRL	FALSE	FALSE	-2.84072	-2.94169	-2.93718	0.670321	0.131383	1.01377	3.39544	0.0135034	81	82	0.00979306	0.0460931	0.118338	0.0231943	0.0443941	0.889244	0.115799	36	36	0.0844018	0.16482	0.204899	0.0401603	0.204706	0.998393	FALSE	FALSE	-1.25416	-2.33744	-2.35532	0.453314	0.0888495	0.624073	2.48198	0.629349	44	44	0.0582641	0.0945495	0.11433	0.0224086	0.100964	0.824264	1	3	3	0.298648	0.357096	0.244787	0.0479783	0.330308	0.984079	FALSE	FALSE	FALSE	0.0186367	0.24082	944209	2.75232	2.88529	2.9404	0.600048	0.117609	0.856299	3.11166	0.0355051	64	65	0.0234934	0.0651224	0.131233	0.0257217	0.0656571	0.999881	0.326656	22	22	0.176997	0.267504	0.260846	0.0511259	0.324436	0.994023	FALSE	FALSE	1.40058	0.498167	0.435451	0.563023	0.110353	0.717527	2.97029	0.968038	0	0	1	0.980723	0.0947743	0.0185758	0	0.653343	1	0	0	1	1	0	0	0	0	FALSE	FALSE	FALSE	0.179825	0.751595	976461	1.64173	1.63681	1.60983	0.645155	0.12645	0.949547	3.3769	0.603875	3	3	0.610478	0.595217	0.378025	0.0740928	0.788551	0.971342	1	0	0	1	0.930185	0.153643	0.0301141	0	0.665594	FALSE	FALSE	-1.33957	-2.42279	-2.41561	0.419851	0.0822908	0.651693	2.21095	1	34	34	0.0924453	0.15171	0.169237	0.0331704	0.196716	0.996073	1	0	0	0.519058	0.570255	0.316266	0.0619882	0.687407	0.946473	FALSE	FALSE	FALSE	0.707536	0.989506	970046	-0.480508	-0.657841	-0.642853	0.502804	0.0985496	0.637327	2.84996	1	0	0	1	0.981082	0.0923158	0.0180939	0	0.742446	1	0	0	1	1	0	0	0	0	FALSE	FALSE	0.57896	1.25914	1.25096	0.535349	0.104928	0.662103	2.32078	1	0	0	1	0.8117	0.291129	0.0570612	0.362361	0.897089	1	0	0	1	0.989865	0.0530313	0.0103941	0	0.372642	FALSE	FALSE	0.0252752	0.0237697	0.0237697	0	0	0	0	0.0399213	0	0.0554756	0.0554756	0	0	0	0	0.12122	0	0.134465	0.134465	0	0	0	0
MTHFSD	FALSE	FALSE	-2.96595	-1.81561	-1.7908	0.610809	0.119719	0.823255	3.2055	0.00905254	16	17	0.208291	0.338156	0.329693	0.0646199	0.409762	0.998932	0.0905374	1	1	0.655321	0.638675	0.320431	0.0628044	0.646439	0.983453	FALSE	FALSE	-0.799762	0.124808	0.138377	0.38475	0.0754111	0.513934	1.8014	1	0	0	1	0.997024	0.0189696	0.00371804	0	0.141669	1	0	0	1	1	0	0	0	0	FALSE	FALSE	FALSE	0.032049	0.294119	1102778	3.20835	2.45177	2.42782	0.617872	0.121103	0.893212	3.19772	0.00800997	37	38	0.085305	0.215007	0.27365	0.0536353	0.297962	0.999938	0.128526	5	5	0.432237	0.520716	0.353211	0.0692293	0.779284	0.99707	FALSE	FALSE	1.9806	1.72527	1.80332	0.544676	0.106757	0.809458	2.55237	0.285816	9	9	0.506981	0.525292	0.368001	0.0721281	0.827546	0.980085	1	0	0	1	0.939871	0.151654	0.0297242	0	0.589416	FALSE	FALSE	FALSE	0.381765	0.868194	1106684	1.32587	0.190895	0.13334	0.528807	0.103646	0.758943	2.38863	1	0	0	1	1	0	0	0	0	1	0	0	1	1	0	0	0	0	FALSE	FALSE	-1.28769	-0.670684	-0.667033	0.39315	0.0770574	0.501005	2.00902	1	0	0	1	0.989427	0.0568731	0.0111471	0	0.475392	1	0	0	1	1	0	0	0	0	FALSE	FALSE	FALSE	0.386317	0.985598	987135	-1.26356	-1.73086	-1.76405	0.517145	0.101361	0.700791	2.90607	1	5	5	0.500904	0.526572	0.348626	0.0683308	0.710748	0.98862	1	0	0	1	0.954735	0.130089	0.0254976	0	0.776773	FALSE	FALSE	-0.218351	-1.24125	-1.24829	0.470363	0.0921912	0.701156	2.6899	1	0	0	1	0.83253	0.257025	0.0503769	0.336577	0.937974	1	0	0	1	0.994897	0.0510265	0.0100012	0	0.510265	FALSE	FALSE	0.0328905	0.0200496	0.0200496	0	0	0	0	0.0125429	0	0.0844351	0.0844351	0	0	0	0	0.0565085	0	0.178607	0.178607	0	0	0	0
ZBED1	NA	FALSE	NA	NA	NA	NA	NA	NA	NA	NA	0	NA	NA	NA	NA	NA	NA	NA	NA	NA	0	NA	NA	NA	NA	NA	NA	NA	FALSE	NA	NA	NA	NA	NA	NA	NA	NA	0	NA	NA	NA	NA	NA	NA	NA	NA	NA	0	NA	NA	NA	NA	NA	NA	NA	FALSE	NA	NA	NA	0	NA	NA	NA	NA	NA	NA	NA	NA	0	NA	NA	NA	NA	NA	NA	NA	NA	NA	0	NA	NA	NA	NA	NA	NA	NA	FALSE	NA	NA	NA	NA	NA	NA	NA	NA	0	NA	NA	NA	NA	NA	NA	NA	NA	NA	0	NA	NA	NA	NA	NA	NA	NA	FALSE	NA	NA	NA	0	NA	NA	NA	NA	NA	NA	NA	NA	0	NA	NA	NA	NA	NA	NA	NA	NA	NA	0	NA	NA	NA	NA	NA	NA	NA	FALSE	NA	NA	NA	NA	NA	NA	NA	NA	0	NA	NA	NA	NA	NA	NA	NA	NA	NA	0	NA	NA	NA	NA	NA	NA	NA	FALSE	NA	NA	NA	0	NA	NA	NA	NA	NA	NA	NA	NA	0	NA	NA	NA	NA	NA	NA	NA	NA	NA	0	NA	NA	NA	NA	NA	NA	NA	FALSE	NA	NA	NA	NA	NA	NA	NA	NA	0	NA	NA	NA	NA	NA	NA	NA	NA	NA	0	NA	NA	NA	NA	NA	NA	FALSE	FALSE	NA	NA	NA	NA	NA	NA	NA	NA	0	NA	NA	NA	NA	NA	NA	NA	0	NA	NA	NA	NA	NA	NA
MIER3	FALSE	FALSE	1.36024	1.79015	1.88138	0.549945	0.107789	0.734215	2.56829	0.52126	20	20	0.220309	0.281405	0.26334	0.0516146	0.315177	0.996413	1	1	1	0.668615	0.620616	0.32145	0.0630042	0.650723	0.956533	FALSE	FALSE	-0.604725	0.104576	0.130471	0.369764	0.0724737	0.45158	1.78016	1	0	0	1	0.996893	0.0218826	0.00428899	0	0.162225	1	0	0	1	1	0	0	0	0	FALSE	FALSE	FALSE	0.164616	0.559612	866629	-2.28349	-2.88844	-2.96182	0.529777	0.103836	0.608648	2.81288	0.134408	75	75	0.0232344	0.0484786	0.0871758	0.0170864	0.0416591	0.721738	0.721084	20	20	0.183508	0.249825	0.236289	0.0463126	0.249639	0.996362	FALSE	FALSE	-1.86241	-1.55838	-1.57799	0.482973	0.0946628	0.614373	2.56629	0.375269	2	2	0.715025	0.660243	0.336934	0.0660391	0.660179	0.97809	1	0	0	1	0.982197	0.0887175	0.0173886	0	0.598499	FALSE	FALSE	FALSE	0.612315	0.936933	1172850	0.862674	0.754247	0.796408	0.497164	0.0974442	0.673956	2.19001	1	0	0	1	0.961212	0.124475	0.024397	0	0.700817	1	0	0	1	1	0	0	0	0	FALSE	FALSE	0.436594	1.26938	1.28438	0.3545	0.0694821	0.480307	1.86053	1	0	0	1	0.864768	0.220978	0.0433118	0.270854	0.83797	1	0	0	1	0.994401	0.0387329	0.00759164	0	0.36067	FALSE	FALSE	FALSE	0.118269	0.985598	1039969	2.47708	2.94902	2.94858	0.442231	0.0866773	0.507044	2.2233	0.0794765	79	79	0.0191295	0.0402073	0.0578485	0.0113383	0.0361337	0.391997	1	5	5	0.353507	0.426112	0.284115	0.0556866	0.388734	0.972227	FALSE	FALSE	2.16704	1.89409	1.92803	0.433392	0.0849449	0.530476	2.31261	0.18139	6	6	0.349281	0.414979	0.306455	0.0600651	0.395625	0.990354	1	0	0	1	0.906141	0.193416	0.0379095	0.0681607	0.861227	FALSE	FALSE	0.0350204	0.0218045	0.0218045	0	0	0	0	0.0193399	0	0.104588	0.104588	0	0	0	0	0.0747315	0	0.207002	0.207002	0	0	0	0
POLR2B	NA	FALSE	NA	NA	NA	NA	NA	NA	NA	NA	0	NA	NA	NA	NA	NA	NA	NA	NA	NA	0	NA	NA	NA	NA	NA	NA	NA	FALSE	NA	NA	NA	NA	NA	NA	NA	NA	0	NA	NA	NA	NA	NA	NA	NA	NA	NA	0	NA	NA	NA	NA	NA	NA	NA	FALSE	NA	NA	NA	0	NA	NA	NA	NA	NA	NA	NA	NA	0	NA	NA	NA	NA	NA	NA	NA	NA	NA	0	NA	NA	NA	NA	NA	NA	NA	FALSE	NA	NA	NA	NA	NA	NA	NA	NA	0	NA	NA	NA	NA	NA	NA	NA	NA	NA	0	NA	NA	NA	NA	NA	NA	NA	FALSE	NA	NA	NA	0	NA	NA	NA	NA	NA	NA	NA	NA	0	NA	NA	NA	NA	NA	NA	NA	NA	NA	0	NA	NA	NA	NA	NA	NA	NA	FALSE	NA	NA	NA	NA	NA	NA	NA	NA	0	NA	NA	NA	NA	NA	NA	NA	NA	NA	0	NA	NA	NA	NA	NA	NA	NA	FALSE	NA	NA	NA	0	NA	NA	NA	NA	NA	NA	NA	NA	0	NA	NA	NA	NA	NA	NA	NA	NA	NA	0	NA	NA	NA	NA	NA	NA	NA	FALSE	NA	NA	NA	NA	NA	NA	NA	NA	0	NA	NA	NA	NA	NA	NA	NA	NA	NA	0	NA	NA	NA	NA	NA	NA	FALSE	FALSE	NA	NA	NA	NA	NA	NA	NA	NA	0	NA	NA	NA	NA	NA	NA	NA	0	NA	NA	NA	NA	NA	NA
ASMT	NA	FALSE	NA	NA	NA	NA	NA	NA	NA	NA	0	NA	NA	NA	NA	NA	NA	NA	NA	NA	0	NA	NA	NA	NA	NA	NA	NA	FALSE	NA	NA	NA	NA	NA	NA	NA	NA	0	NA	NA	NA	NA	NA	NA	NA	NA	NA	0	NA	NA	NA	NA	NA	NA	NA	FALSE	NA	NA	NA	0	NA	NA	NA	NA	NA	NA	NA	NA	0	NA	NA	NA	NA	NA	NA	NA	NA	NA	0	NA	NA	NA	NA	NA	NA	NA	FALSE	NA	NA	NA	NA	NA	NA	NA	NA	0	NA	NA	NA	NA	NA	NA	NA	NA	NA	0	NA	NA	NA	NA	NA	NA	NA	FALSE	NA	NA	NA	0	NA	NA	NA	NA	NA	NA	NA	NA	0	NA	NA	NA	NA	NA	NA	NA	NA	NA	0	NA	NA	NA	NA	NA	NA	NA	FALSE	NA	NA	NA	NA	NA	NA	NA	NA	0	NA	NA	NA	NA	NA	NA	NA	NA	NA	0	NA	NA	NA	NA	NA	NA	NA	FALSE	NA	NA	NA	0	NA	NA	NA	NA	NA	NA	NA	NA	0	NA	NA	NA	NA	NA	NA	NA	NA	NA	0	NA	NA	NA	NA	NA	NA	NA	FALSE	NA	NA	NA	NA	NA	NA	NA	NA	0	NA	NA	NA	NA	NA	NA	NA	NA	NA	0	NA	NA	NA	NA	NA	NA	FALSE	FALSE	NA	NA	NA	NA	NA	NA	NA	NA	0	NA	NA	NA	NA	NA	NA	NA	0	NA	NA	NA	NA	NA	NA
RDH14	FALSE	FALSE	-0.212866	-0.0917859	-0.0863835	0.537923	0.105433	0.799516	2.81964	1	0	0	1	0.984858	0.0765027	0.0149945	0	0.604313	1	0	0	1	1	0	0	0	0	FALSE	FALSE	-0.319282	0.224975	0.246161	0.439992	0.0862385	0.490113	2.30398	1	0	0	1	0.990526	0.0475223	0.00931437	0	0.390479	1	0	0	1	1	0	0	0	0	FALSE	FALSE	FALSE	0.772379	0.949108	1107448	-0.334812	-0.603351	-0.63084	0.493521	0.0967301	0.646157	2.81103	1	0	0	1	0.977419	0.108737	0.0213125	0	0.805713	1	0	0	1	0.996359	0.0364084	0.00713604	0	0.364084	FALSE	FALSE	-0.124134	0.293283	0.323171	0.426563	0.0836063	0.47668	2.25379	1	0	0	1	0.999677	0.00322848	0.000632782	0	0.0322848	1	0	0	1	1	0	0	0	0	FALSE	FALSE	FALSE	0.314207	0.841947	861277	0.952803	1.1417	1.18121	0.62475	0.122451	0.805183	3.18455	1	0	0	1	0.801045	0.293159	0.0574592	0.399894	0.948057	1	0	0	1	0.985287	0.0861626	0.0168879	0	0.581719	FALSE	FALSE	0.204163	0.83809	0.885743	0.386624	0.0757783	0.591597	1.78169	1	0	0	1	0.968191	0.0924169	0.0181137	0	0.475689	1	0	0	1	1	0	0	0	0	FALSE	FALSE	FALSE	0.283071	0.985598	973895	1.1371	1.58944	1.59064	0.596629	0.116939	0.738434	3.00232	1	3	3	0.67177	0.62976	0.369057	0.0723352	0.67826	0.975144	1	0	0	1	0.932896	0.169974	0.033315	0	0.780202	FALSE	FALSE	1.00481	0.906451	0.890369	0.597005	0.117013	0.765517	3.10708	1	0	0	1	0.909294	0.209223	0.0410077	0	0.859347	1	0	0	1	0.995669	0.0257068	0.00503853	0	0.197561	FALSE	FALSE	0.0046812	0.00490537	0.00490537	0	0	0	0	0.70561	0	0.68543	0.68543	0	0	0	0	0.787087	0	0.759278	0.759278	0	0	0	0
KLHL42	FALSE	FALSE	-0.226759	-0.440861	-0.47538	0.540016	0.105843	0.707115	2.45878	1	0	0	1	0.940852	0.164345	0.0322116	0	0.779514	1	0	0	1	0.991732	0.0482345	0.00945397	0	0.361812	FALSE	FALSE	1.51182	1.12158	1.15317	0.344603	0.0675421	0.51262	1.76582	0.391741	0	0	0.786129	0.717801	0.270007	0.0529214	0.525128	0.901492	1	0	0	1	0.96766	0.0920231	0.0180365	0	0.595642	FALSE	FALSE	FALSE	0.951343	0.990938	1471180	0.132282	0.0967228	0.127926	0.497693	0.0975478	0.636444	2.34804	1	0	0	1	0.99783	0.0217008	0.00425335	0	0.217008	1	0	0	1	1	0	0	0	0	FALSE	FALSE	1.7019	1.6133	1.57815	0.558615	0.109489	0.767279	2.27283	0.532644	1	1	0.64008	0.616175	0.343311	0.0672889	0.704715	0.953509	1	0	0	1	0.985803	0.0613284	0.0120204	0	0.427053	FALSE	FALSE	FALSE	0.909996	0.990165	1588790	0.271218	0.784005	0.811184	0.565813	0.110899	0.754916	2.80998	1	0	0	1	0.935232	0.169747	0.0332704	0	0.8761	1	0	0	1	0.998529	0.0147093	0.00288303	0	0.147093	FALSE	FALSE	1.43339	1.33462	1.32807	0.340113	0.0666621	0.41811	1.8239	0.910472	0	0	1	0.856815	0.228434	0.044773	0.205624	0.899819	1	0	0	1	0.989341	0.0691967	0.0135625	0	0.49562	FALSE	FALSE	FALSE	0.905185	0.991599	1130597	0.15543	0.622925	0.672141	0.507408	0.0994519	0.724821	2.48796	1	0	0	1	0.975367	0.108416	0.0212495	0	0.791648	1	0	0	1	1	0	0	0	0	FALSE	FALSE	-1.02138	-0.443518	-0.398658	0.461541	0.0904621	0.746374	2.15396	1	0	0	1	0.998069	0.0193127	0.00378529	0	0.193127	1	0	0	1	1	0	0	0	0	FALSE	FALSE	0.0144725	0.00945126	0.00945126	0	0	0	0	0.339702	0	0.525967	0.525967	0	0	0	0	0.485395	0	0.63064	0.63064	0	0	0	0
MANSC4	TRUE	FALSE	-3.46796	-2.99665	-3.02049	0.558089	0.109385	0.699802	2.81822	0.0015733	89	90	0.00820091	0.0232088	0.0423307	0.00829682	0.0216488	0.30502	0.0284666	37	36	0.0788612	0.125014	0.141189	0.027673	0.130304	0.817133	TRUE	TRUE	-4.92732	-4.87082	-4.80724	0.394546	0.0773309	0.461103	1.98538	2.50089e-06	100	101	3.33414e-06	3.02199e-05	8.46875e-05	1.65988e-05	1.13927e-05	0.000609143	0.000452578	101	100	0.000450097	0.00140517	0.00253451	0.000496765	0.000894807	0.013864	FALSE	FALSE	FALSE	0.0322528	0.295291	798566	3.0653	3.13074	3.13612	0.468471	0.0918202	0.58468	2.31704	0.0130471	81	82	0.0104626	0.0262455	0.0453887	0.00889619	0.0226833	0.35899	0.175927	22	22	0.118197	0.168125	0.171537	0.0336213	0.151581	0.994301	FALSE	FALSE	-1.61847	-1.96969	-1.91276	0.57015	0.111749	0.659027	2.53034	0.633364	10	10	0.29325	0.431021	0.349983	0.0685967	0.502906	0.991257	1	0	0	1	0.916259	0.188502	0.0369464	0	0.791018	FALSE	FALSE	FALSE	0.0557083	0.571105	720933	2.5612	1.45394	1.5464	0.609909	0.119542	0.736979	3.3037	0.062587	5	5	0.875819	0.665954	0.362284	0.0710077	0.684358	0.989525	0.564782	0	0	1	0.942832	0.168603	0.0330461	0	0.791806	TRUE	TRUE	-4.39719	-4.7657	-4.74125	0.326071	0.0639099	0.44803	1.55012	6.57954e-05	100	101	1.12926e-05	4.00973e-05	7.95017e-05	1.55823e-05	3.39753e-05	0.000487082	0.00466699	101	100	0.00121285	0.00234582	0.00309643	0.000606901	0.00216243	0.0200126	FALSE	FALSE	FALSE	0.981581	0.998274	1057175	-0.0405724	-1.04565	-0.999344	0.483221	0.0947114	0.702092	2.31745	1	0	0	1	0.923537	0.173799	0.0340645	0	0.78355	1	0	0	1	1	0	0	0	0	FALSE	FALSE	3.73644	2.9709	2.95869	0.526923	0.103277	0.748177	2.66687	0.00111985	73	74	0.0178161	0.0544727	0.110556	0.0216691	0.0542259	0.893925	0.074673	7	7	0.274371	0.37551	0.294136	0.0576507	0.426133	0.972816	TRUE	TRUE	0.0777008	0.0769076	0.0769076	0	0	0	0	9.05583e-06	100	5.28061e-06	5.28061e-06	0	0	0	0	0.000397875	100	0.000196739	0.000196739	0	0	0	0
EXOC1	FALSE	FALSE	-1.57419	-0.827823	-0.843489	0.556042	0.108984	0.798339	2.80397	0.346333	1	1	1	0.813991	0.265896	0.0521157	0.345394	0.957882	0.91588	0	0	1	0.970194	0.102267	0.0200444	0	0.751065	FALSE	FALSE	-1.20031	-1.03191	-0.969356	0.500951	0.0981863	0.620632	2.93614	0.69006	0	0	0.90635	0.779461	0.2692	0.0527631	0.407096	0.946712	1	0	0	1	0.968364	0.10468	0.0205174	0	0.708603	FALSE	FALSE	FALSE	0.354572	0.741987	1280810	1.2611	0.280554	0.268787	0.508347	0.0996361	0.76519	2.56343	1	0	0	1	0.993965	0.0573003	0.0112309	0	0.572476	1	0	0	1	1	0	0	0	0	FALSE	FALSE	0.317745	-0.149054	-0.168807	0.584497	0.114561	0.801644	2.5242	1	0	0	1	0.998177	0.018235	0.00357406	0	0.18235	1	0	0	1	1	0	0	0	0	FALSE	FALSE	FALSE	0.365833	0.860422	1389487	1.33245	1.30751	1.29746	0.59058	0.115754	0.917272	2.6565	1	0	0	1	0.764295	0.325323	0.0637634	0.519751	0.934112	1	0	0	1	0.98172	0.0718207	0.0140769	0	0.533223	FALSE	FALSE	-0.942997	-0.443908	-0.409166	0.479614	0.0940043	0.679752	2.32571	1	0	0	1	0.997276	0.0272411	0.00533925	0	0.272411	1	0	0	1	1	0	0	0	0	FALSE	FALSE	FALSE	0.832486	0.990085	1107413	0.275094	1.03794	0.998781	0.526807	0.103254	0.716256	2.43235	1	0	0	1	0.908022	0.206132	0.0404019	0	0.8196	1	0	0	1	0.997594	0.0240633	0.00471641	0	0.240633	FALSE	FALSE	1.0722	1.3817	1.38691	0.547084	0.107228	0.761468	2.64645	1	0	0	0.981096	0.743387	0.319173	0.062558	0.548971	0.948971	1	0	0	1	0.975594	0.10088	0.0197725	0	0.606504	FALSE	FALSE	0.0109525	0.00399417	0.00399417	0	0	0	0	0.422868	0	0.790975	0.790975	0	0	0	0	0.561397	0	0.841545	0.841545	0	0	0	0
IL6ST	FALSE	FALSE	0.312671	0.271787	0.376508	0.542011	0.106234	0.822236	2.57638	1	0	0	1	0.948771	0.155588	0.0304953	0	0.833999	1	0	0	1	0.992193	0.0549605	0.0107723	0	0.4046	FALSE	FALSE	-2.74315	-2.32536	-2.3181	0.422025	0.0827168	0.615835	1.81612	0.0182556	45	46	0.0601701	0.0974684	0.102757	0.0201404	0.112146	0.504258	0.148573	1	1	0.310073	0.372309	0.242478	0.0475258	0.353197	0.950675	FALSE	FALSE	FALSE	0.360003	0.745533	748532	-1.7007	-1.59604	-1.60774	0.521406	0.102196	0.7369	2.88332	0.534	2	2	0.662889	0.634136	0.34891	0.0683864	0.708324	0.993668	1	0	0	1	0.90675	0.203342	0.0398549	0.0244117	0.911847	FALSE	FALSE	-3.02561	-2.71086	-2.67583	0.485136	0.0950867	0.673855	2.28692	0.0148881	54	55	0.0402805	0.0903184	0.106301	0.0208351	0.10145	0.42521	0.513221	2	2	0.58366	0.616082	0.321977	0.0631074	0.654862	0.975212	FALSE	FALSE	FALSE	0.451	0.891122	1348115	1.90738	1.65999	1.62221	0.520184	0.101956	0.796711	2.74028	0.338829	1	1	0.5819	0.60238	0.356639	0.0699013	0.742926	0.962123	1	0	0	1	0.964643	0.116279	0.0227906	0	0.577264	FALSE	FALSE	-1.14345	-0.904988	-0.884679	0.435071	0.0852738	0.630559	2.11958	1	0	0	1	0.961371	0.126603	0.0248141	0	0.708876	1	0	0	1	1	0	0	0	0	FALSE	FALSE	FALSE	0.120969	0.985598	1101686	3.08455	2.72956	2.73578	0.491713	0.0963757	0.673217	2.43194	0.0122316	57	58	0.0380588	0.0890344	0.161689	0.0316911	0.0756487	0.998853	0.494509	1	1	0.502418	0.53234	0.314324	0.0616075	0.567367	0.955866	TRUE	FALSE	4.09725	3.55255	3.5514	0.440562	0.0863502	0.566082	2.15031	0.000250851	98	99	0.00228932	0.00700438	0.0142887	0.00280058	0.00613948	0.113821	0.0341039	33	32	0.0926555	0.132315	0.140423	0.0275229	0.140507	0.907534	TRUE	TRUE	0.0594552	0.0417201	0.0417201	0	0	0	0	0.000157615	100	0.0028808	0.0028808	0	0	0	0	0.00301428	100	0.0171345	0.0171345	0	0	0	0
KDM4C	FALSE	FALSE	-1.65416	-0.594232	-0.54707	0.539861	0.105813	0.771768	2.39572	0.294283	0	0	1	0.928237	0.164955	0.0323313	0	0.711687	0.832321	0	0	1	0.993685	0.0343696	0.00673644	0	0.262166	FALSE	FALSE	-3.14955	-2.73033	-2.72296	0.460722	0.0903015	0.673118	2.23874	0.0049057	74	75	0.0189814	0.0393069	0.0536971	0.0105246	0.0465866	0.292147	0.0634123	13	13	0.150965	0.2008	0.168927	0.0331098	0.20123	0.787598	FALSE	FALSE	FALSE	0.613223	0.893047	1313744	0.9294	0.31886	0.246675	0.503134	0.0986143	0.694856	2.19901	1	0	0	1	1	0	0	0	0	1	0	0	1	1	0	0	0	0	FALSE	FALSE	-1.59475	-2.14888	-2.18655	0.460613	0.0902801	0.66443	2.36306	0.664616	19	19	0.189862	0.264547	0.251535	0.0493009	0.302571	0.993959	1	0	0	1	0.854798	0.224037	0.0439112	0.281062	0.801322	FALSE	FALSE	FALSE	0.23675	0.797319	1417722	2.01279	0.784291	0.733308	0.582693	0.114208	0.969714	2.71615	0.264821	0	0	1	0.964543	0.115226	0.0225843	0	0.734606	1	0	0	1	1	0	0	0	0	FALSE	FALSE	-2.31198	-2.26414	-2.23553	0.419984	0.0823168	0.54971	2.27121	0.124674	14	14	0.141423	0.228374	0.225516	0.0442011	0.213168	0.996112	0.683959	0	0	0.683167	0.680022	0.292982	0.0574244	0.587149	0.932833	FALSE	FALSE	FALSE	0.427265	0.986752	1104513	1.19179	0.540579	0.508554	0.550613	0.10792	0.691853	2.79019	1	0	0	1	0.987636	0.0671425	0.0131599	0	0.484783	1	0	0	1	1	0	0	0	0	FALSE	FALSE	3.1064	2.35954	2.34967	0.572005	0.112113	0.817118	2.55612	0.0113629	38	39	0.109846	0.230454	0.286187	0.0560927	0.264362	0.996957	0.259454	0	0	0.775292	0.677603	0.325392	0.0637768	0.610179	0.928578	TRUE	FALSE	0.0342207	0.016742	0.016742	0	0	0	0	0.00992448	0	0.126658	0.126658	0	0	0	0	0.0483081	0	0.235874	0.235874	0	0	0	0
ADARB2	FALSE	FALSE	1.55845	1.29743	1.23752	0.548569	0.10752	0.760317	2.27609	0.357382	0	0	0.583538	0.606451	0.332096	0.0650907	0.663029	0.942497	0.934642	0	0	1	0.887372	0.188647	0.0369749	0.155301	0.718698	FALSE	FALSE	1.20068	1.32266	1.27947	0.399416	0.0782855	0.576842	2.10097	0.689623	0	0	0.557862	0.61478	0.302659	0.0593211	0.623729	0.935411	1	0	0	1	0.930488	0.142287	0.0278883	0.029583	0.668093	FALSE	FALSE	FALSE	0.536959	0.85526	896896	-1.058	-0.688937	-0.651126	0.498594	0.0977244	0.72681	2.30926	1	0	0	1	0.991897	0.0388593	0.00761643	0	0.224667	1	0	0	1	1	0	0	0	0	FALSE	FALSE	-0.266677	0.0733328	0.102653	0.542382	0.106307	0.62731	2.5034	1	0	0	1	1	0	0	0	0	1	0	0	1	1	0	0	0	0	FALSE	FALSE	FALSE	0.247617	0.801385	876845	-1.71671	-1.75618	-1.72884	0.585197	0.114698	0.802805	2.90064	0.516197	2	2	0.474395	0.524129	0.360442	0.0706467	0.815853	0.961746	1	0	0	1	0.932332	0.145968	0.0286098	0.00610513	0.589095	FALSE	FALSE	0.757662	0.683022	0.721236	0.366751	0.0718832	0.499652	1.56751	1	0	0	1	0.99783	0.0145404	0.00284993	0	0.124185	1	0	0	1	1	0	0	0	0	FALSE	FALSE	FALSE	0.621364	0.989506	982625	-0.870493	-1.23611	-1.21102	0.521739	0.102261	0.647102	2.71675	1	0	0	1	0.84559	0.255938	0.0501638	0.254608	0.904977	1	0	0	1	0.99661	0.0236919	0.00464361	0	0.185266	FALSE	FALSE	-1.46991	-1.81722	-1.76004	0.522799	0.102469	0.690221	3.25186	0.84951	2	2	0.415098	0.523521	0.351001	0.0687961	0.721744	0.991092	1	0	0	1	0.944377	0.13743	0.0269363	0	0.808441	FALSE	FALSE	0.0111619	0.0149289	0.0149289	0	0	0	0	0.317259	0	0.202427	0.202427	0	0	0	0	0.463221	0	0.323708	0.323708	0	0	0	0
ASMTL	TRUE	FALSE	-3.94843	-4.52628	-4.52507	0.360039	0.122842	0.362442	1.57219	0.000235992	33	34	1.8009e-05	5.6416e-05	0.00011223	3.8292e-05	4.12482e-05	0.000575609	0.00785182	34	33	0.0011429	0.00189216	0.00259478	0.00088532	0.00165082	0.0134792	FALSE	FALSE	-1.9763	-1.96261	-2.04566	0.308738	0.105339	0.352132	1.14016	0.144361	6	6	0.149074	0.149549	0.0995774	0.033975	0.109679	0.413548	0.552658	0	0	0.548457	0.523941	0.218258	0.0744679	0.304543	0.835852	FALSE	FALSE	FALSE	0.0058598	0.145722	1035529	3.29399	3.45435	3.46044	0.423325	0.144435	0.565475	1.84984	0.00592649	32	33	0.00330969	0.00845877	0.0142955	0.00487751	0.00746997	0.0700351	0.106198	17	17	0.047331	0.0776477	0.0849778	0.0289938	0.0708176	0.389906	FALSE	FALSE	1.53148	1.8459	1.89506	0.335387	0.114432	0.442264	1.22832	0.75391	0	0	0.389436	0.42595	0.266144	0.0908064	0.377362	0.911365	1	0	0	1	0.965037	0.101789	0.0347298	0	0.393454	FALSE	FALSE	FALSE	0.00265468	0.256229	1028371	3.46993	4.1509	4.19773	0.332854	0.113567	0.23292	1.5992	0.00312359	33	34	0.000198705	0.000343794	0.000488225	0.000166578	0.000190546	0.00235794	0.0939571	31	31	0.0142259	0.018712	0.0159013	0.00542538	0.0111235	0.0768702	FALSE	FALSE	-1.63533	-1.32743	-1.3958	0.365022	0.124543	0.624746	1.35382	0.611873	0	0	1	0.793853	0.284201	0.0969673	0.505209	0.781906	1	0	0	1	0.997917	0.00893409	0.00304824	0	0.0473064	FALSE	FALSE	FALSE	0.885574	0.990085	991007	0.189534	0.956052	0.913433	0.441509	0.150639	0.782673	1.41676	1	0	0	1	0.965294	0.0864358	0.0294912	0	0.309915	1	0	0	1	1	0	0	0	0	FALSE	FALSE	1.81195	2.25023	2.2112	0.328289	0.11201	0.507725	1.352	0.419959	4	4	0.146607	0.215064	0.192767	0.0657705	0.233026	0.913212	1	0	0	0.893665	0.81529	0.214824	0.0732964	0.372785	0.604483	TRUE	TRUE	0.0874257	0.128053	0.128053	0	0	0	0	0.00108869	100	3.08345e-05	3.08345e-05	0	0	0	0	0.0111306	100	0.000671219	0.000671219	0	0	0	0
ITSN1	FALSE	FALSE	2.00168	2.7043	2.58937	0.654733	0.128328	0.931185	3.10129	0.135957	60	60	0.0205431	0.092122	0.174502	0.0342024	0.0942335	0.999801	0.515565	16	16	0.155041	0.275941	0.269466	0.0528154	0.34772	0.994425	FALSE	FALSE	-0.21499	-0.294502	-0.290623	0.472638	0.0926371	0.623324	2.33266	1	0	0	1	0.986528	0.0694432	0.0136109	0	0.587306	1	0	0	1	1	0	0	0	0	FALSE	FALSE	FALSE	0.521035	0.846701	1122879	-1.16093	-2.27909	-2.29989	0.624727	0.122446	0.907354	3.0957	1	29	29	0.135986	0.260712	0.30116	0.0590274	0.346951	0.999195	1	1	1	0.597205	0.590797	0.36062	0.0706815	0.765771	0.981565	FALSE	FALSE	-2.07759	-2.63271	-2.68784	0.506283	0.0992316	0.668771	2.37796	0.226481	49	49	0.050824	0.099435	0.155451	0.0304684	0.0863835	0.998857	1	0	0	0.610127	0.599481	0.312531	0.0612561	0.631762	0.908894	FALSE	FALSE	FALSE	0.136317	0.717352	1144024	-2.44525	-1.82711	-1.87076	0.599943	0.117589	0.88114	3.00227	0.0868519	10	10	0.40612	0.480444	0.377123	0.0739161	0.790186	0.995544	0.677463	0	0	1	0.877442	0.222527	0.0436153	0.113297	0.895347	FALSE	FALSE	-0.803254	-0.257232	-0.293334	0.472937	0.0926957	0.74155	2.00247	1	0	0	1	1	0	0	0	0	1	0	0	1	1	0	0	0	0	FALSE	FALSE	FALSE	0.371395	0.985598	1012875	-1.4563	-0.0496906	-0.0583511	0.520265	0.101972	0.740463	2.36035	0.871849	0	0	1	1	0	0	0	0	1	0	0	1	1	0	0	0	0	FALSE	FALSE	-0.841861	0.230875	0.175832	0.504559	0.0988935	0.796912	2.35542	1	0	0	1	0.998763	0.0123718	0.00242487	0	0.123718	1	0	0	1	1	0	0	0	0	FALSE	FALSE	0.0235069	0.0298533	0.0298533	0	0	0	0	0.0513037	100	0.018307	0.018307	0	0	0	0	0.142736	0	0.062965	0.062965	0	0	0	0
CYRIA	NA	FALSE	NA	NA	NA	NA	NA	NA	NA	NA	0	NA	NA	NA	NA	NA	NA	NA	NA	NA	0	NA	NA	NA	NA	NA	NA	NA	FALSE	NA	NA	NA	NA	NA	NA	NA	NA	0	NA	NA	NA	NA	NA	NA	NA	NA	NA	0	NA	NA	NA	NA	NA	NA	NA	FALSE	NA	NA	NA	0	NA	NA	NA	NA	NA	NA	NA	NA	0	NA	NA	NA	NA	NA	NA	NA	NA	NA	0	NA	NA	NA	NA	NA	NA	NA	FALSE	NA	NA	NA	NA	NA	NA	NA	NA	0	NA	NA	NA	NA	NA	NA	NA	NA	NA	0	NA	NA	NA	NA	NA	NA	NA	FALSE	NA	NA	NA	0	NA	NA	NA	NA	NA	NA	NA	NA	0	NA	NA	NA	NA	NA	NA	NA	NA	NA	0	NA	NA	NA	NA	NA	NA	NA	FALSE	NA	NA	NA	NA	NA	NA	NA	NA	0	NA	NA	NA	NA	NA	NA	NA	NA	NA	0	NA	NA	NA	NA	NA	NA	NA	FALSE	NA	NA	NA	0	NA	NA	NA	NA	NA	NA	NA	NA	0	NA	NA	NA	NA	NA	NA	NA	NA	NA	0	NA	NA	NA	NA	NA	NA	NA	FALSE	NA	NA	NA	NA	NA	NA	NA	NA	0	NA	NA	NA	NA	NA	NA	NA	NA	NA	0	NA	NA	NA	NA	NA	NA	FALSE	FALSE	NA	NA	NA	NA	NA	NA	NA	NA	0	NA	NA	NA	NA	NA	NA	NA	0	NA	NA	NA	NA	NA	NA
TMEM165	FALSE	FALSE	-0.15342	0.722856	0.721529	0.560423	0.109843	0.646651	2.88214	1	0	0	1	0.879148	0.241503	0.0473346	0.0787016	0.93103	1	0	0	1	0.969809	0.115995	0.022735	0	0.703493	FALSE	FALSE	-0.581542	-0.530778	-0.558167	0.449876	0.0881758	0.65187	2.23702	1	0	0	1	0.952454	0.138473	0.0271408	0	0.762769	1	0	0	1	0.996134	0.0287407	0.00563319	0	0.258635	FALSE	FALSE	FALSE	0.687659	0.921813	1216427	0.495271	-0.238619	-0.255233	0.530562	0.10399	0.653136	2.47236	1	0	0	1	0.999163	0.00837418	0.00164134	0	0.0837419	1	0	0	1	1	0	0	0	0	FALSE	FALSE	-0.436275	-1.26801	-1.23315	0.527382	0.103367	0.70304	2.54587	1	1	1	1	0.833907	0.269837	0.052888	0.25327	0.956692	1	0	0	1	0.991581	0.0589536	0.0115549	0	0.526835	FALSE	FALSE	FALSE	0.634147	0.942628	706802	-0.392938	-1.04463	-1.10487	0.596459	0.116906	0.805111	3.30461	1	1	1	1	0.841414	0.289726	0.0567862	0.155809	0.976174	1	0	0	1	0.990224	0.0705669	0.0138311	0	0.669687	FALSE	FALSE	-0.861943	-0.864735	-0.869029	0.448982	0.0880005	0.628482	2.23798	1	0	0	1	0.959099	0.12564	0.0246255	0	0.634644	1	0	0	1	1	0	0	0	0	FALSE	FALSE	FALSE	0.449333	0.986752	922702	-0.750884	-0.906488	-0.841201	0.568915	0.111507	0.799208	2.4838	1	0	0	1	0.923396	0.186973	0.0366468	0	0.782143	1	0	0	1	1	0	0	0	0	FALSE	FALSE	-0.0510637	-0.0882487	-0.150545	0.54161	0.106156	0.831695	2.55848	1	0	0	1	1	0	0	0	0	1	0	0	1	1	0	0	0	0	FALSE	FALSE	0.00342443	0.00570788	0.00570788	0	0	0	0	0.820316	0	0.666287	0.666287	0	0	0	0	0.870944	0	0.744266	0.744266	0	0	0	0
THUMPD1	FALSE	FALSE	1.01437	1.94039	1.91074	0.557884	0.109345	0.889578	2.62284	0.931213	24	24	0.157	0.273159	0.288863	0.056617	0.361407	0.995663	1	0	0	0.531299	0.577327	0.321314	0.0629776	0.715074	0.949641	FALSE	FALSE	-0.0363525	0.581831	0.554156	0.42182	0.0826767	0.641705	2.0339	1	0	0	1	0.954206	0.110778	0.0217125	0	0.564286	1	0	0	1	1	0	0	0	0	FALSE	FALSE	FALSE	0.296841	0.69475	1230494	-1.27317	-2.2163	-2.18679	0.5071	0.0993917	0.65961	2.54561	1	18	18	0.160102	0.283906	0.297203	0.0582519	0.282869	0.996802	1	1	1	0.682104	0.659287	0.316977	0.0621275	0.626313	0.954325	FALSE	FALSE	-0.967558	-1.24686	-1.18403	0.478727	0.0938305	0.773805	2.51959	1	0	0	1	0.855208	0.226878	0.0444681	0.275241	0.893712	1	0	0	1	0.999136	0.00863842	0.00169313	0	0.0863842	FALSE	FALSE	FALSE	0.908825	0.989931	1317876	-0.167226	-0.757974	-0.617888	0.564988	0.110738	0.76808	2.62077	1	0	0	1	0.98361	0.0780956	0.0153067	0	0.580527	1	0	0	1	1	0	0	0	0	FALSE	FALSE	0.312887	0.947886	0.928426	0.374119	0.0733274	0.502421	1.74704	1	0	0	1	0.974703	0.0752939	0.0147576	0	0.444773	1	0	0	1	1	0	0	0	0	FALSE	FALSE	FALSE	0.421711	0.986752	909651	0.834899	1.05001	1.06033	0.491679	0.096369	0.642096	2.1994	1	0	0	1	0.898744	0.228766	0.044838	0	0.871354	1	0	0	1	0.995486	0.0270139	0.00529473	0	0.215008	FALSE	FALSE	0.589016	0.342933	0.309288	0.520251	0.101969	0.703171	2.75836	1	0	0	1	0.991219	0.0724797	0.014206	0	0.705757	1	0	0	1	1	0	0	0	0	FALSE	FALSE	0.00667919	0.0234547	0.0234547	0	0	0	0	0.573013	0	0.0650892	0.0650892	0	0	0	0	0.68339	0	0.150118	0.150118	0	0	0	0
ITPR2	FALSE	FALSE	-0.52029	0.277962	0.277974	0.461419	0.0904382	0.677814	1.99892	1	0	0	1	0.984489	0.0763441	0.0149634	0	0.549981	1	0	0	1	1	0	0	0	0	FALSE	FALSE	0.0902058	-0.175579	-0.155759	0.401265	0.078648	0.519136	1.95928	1	0	0	1	0.999637	0.00311437	0.000610417	0	0.0306879	1	0	0	1	1	0	0	0	0	FALSE	FALSE	FALSE	0.691775	0.922853	1118261	0.653702	0.212949	0.172636	0.429077	0.0840991	0.710604	1.79299	1	0	0	1	1	0	0	0	0	1	0	0	1	1	0	0	0	0	FALSE	FALSE	0.572824	-0.394019	-0.410408	0.502293	0.0984494	0.70735	2.52904	1	0	0	1	0.990484	0.0562497	0.0110249	0	0.425429	1	0	0	1	1	0	0	0	0	FALSE	FALSE	FALSE	0.951039	0.995001	1158966	0.103873	-0.946687	-0.851459	0.485913	0.0952389	0.689853	2.004	1	0	0	1	0.960962	0.115358	0.0226101	0	0.500851	1	0	0	1	1	0	0	0	0	FALSE	FALSE	-0.104231	-0.526205	-0.540793	0.391931	0.0768185	0.493459	1.98278	1	0	0	1	0.994889	0.0369761	0.00724732	0	0.316226	1	0	0	1	1	0	0	0	0	FALSE	FALSE	FALSE	0.779296	0.989506	957404	-0.41466	-0.922765	-0.939212	0.441733	0.0865796	0.572314	2.12245	1	0	0	1	0.943074	0.142555	0.0279407	0	0.757496	1	0	0	1	1	0	0	0	0	FALSE	FALSE	-0.339336	-0.44999	-0.513375	0.44087	0.0864106	0.6473	2.19549	1	0	0	1	0.992623	0.0479758	0.00940326	0	0.432989	1	0	0	1	1	0	0	0	0	FALSE	FALSE	0.00175179	0.00094743	0.00094743	0	0	0	0	0.901429	0	0.956362	0.956362	0	0	0	0	0.930243	0	0.968075	0.968075	0	0	0	0
DDX1	FALSE	FALSE	1.65964	2.47249	2.56593	0.590664	0.11577	0.751504	2.89149	0.29096	56	56	0.0402871	0.0769583	0.127204	0.0249319	0.0855844	0.971461	0.828049	18	18	0.218888	0.272888	0.238212	0.0466896	0.323889	0.99279	FALSE	FALSE	1.56222	1.62268	1.65466	0.404576	0.0792968	0.56086	1.84484	0.354705	4	4	0.314	0.36591	0.256262	0.0502274	0.343483	0.975743	0.959968	0	0	0.869916	0.773622	0.254135	0.0498105	0.440551	0.833794	FALSE	FALSE	FALSE	0.0822243	0.422938	581530	-1.86627	-2.76685	-2.82079	0.511344	0.100223	0.785758	2.26824	0.372023	61	61	0.0339633	0.0671912	0.0955825	0.0187342	0.0814983	0.547381	1	16	16	0.252776	0.315207	0.269456	0.0528133	0.375316	0.99035	FALSE	FALSE	0.0620399	-0.702933	-0.662892	0.56096	0.109948	0.57815	3.07411	1	0	0	1	0.967845	0.11158	0.0218697	0	0.730371	1	0	0	1	1	0	0	0	0	FALSE	FALSE	FALSE	0.553299	0.923182	492093	-0.541285	-0.99718	-0.975985	0.633181	0.124104	0.81687	3.16328	1	0	0	1	0.876566	0.255508	0.0500796	0.00200967	0.938358	1	0	0	1	0.991171	0.0525054	0.0102911	0	0.441073	FALSE	FALSE	1.77392	1.99277	1.99033	0.390575	0.0765528	0.524452	1.84169	0.456459	5	5	0.277737	0.365128	0.287138	0.056279	0.359389	0.981436	1	0	0	0.990333	0.828259	0.236427	0.0463398	0.328203	0.843618	FALSE	FALSE	FALSE	0.545816	0.988432	1098486	0.854758	1.21249	1.18456	0.528321	0.103551	0.712656	2.6356	1	0	0	1	0.846072	0.264286	0.0518	0.224887	0.933577	1	0	0	1	0.991781	0.0601625	0.0117918	0	0.575165	FALSE	FALSE	-0.559496	-0.470814	-0.430501	0.492587	0.0965471	0.676651	2.53216	1	0	0	1	0.989915	0.0677585	0.0132807	0	0.61165	1	0	0	1	1	0	0	0	0	FALSE	FALSE	0.0165919	0.0261694	0.0261694	0	0	0	0	0.229504	0	0.075737	0.075737	0	0	0	0	0.374715	0	0.166385	0.166385	0	0	0	0
IDI1	FALSE	FALSE	-0.920875	-1.10889	-1.10823	0.570205	0.11176	0.73251	2.87435	1	0	0	0.802439	0.69533	0.326632	0.0640199	0.577217	0.94341	1	0	0	1	0.913937	0.17998	0.0352761	0	0.712542	FALSE	FALSE	1.8952	2.0795	2.04556	0.441251	0.0864852	0.544441	2.23433	0.174199	19	19	0.112745	0.184175	0.203455	0.0398771	0.167311	0.992649	0.619229	0	0	0.47875	0.519471	0.27492	0.0538843	0.4084	0.925711	FALSE	FALSE	FALSE	0.431826	0.794056	1186084	1.45044	1.13246	1.13552	0.501445	0.0982832	0.629563	3.01833	0.881614	0	0	1	0.874841	0.227944	0.0446771	0.154575	0.857859	1	0	0	1	0.99171	0.0453478	0.00888817	0	0.362918	FALSE	FALSE	2.83842	3.20144	3.13448	0.554876	0.108756	0.746813	2.65787	0.0272028	80	81	0.0082048	0.0364884	0.0707038	0.013858	0.0324514	0.466281	0.689733	7	7	0.249901	0.367673	0.303134	0.0594143	0.399769	0.985789	FALSE	FALSE	FALSE	0.779882	0.974055	747894	-0.339256	0.530614	0.549631	0.62791	0.12307	0.875985	3.21219	1	0	0	1	0.95411	0.155278	0.0304344	0	0.840869	1	0	0	1	0.999452	0.00547746	0.00107358	0	0.0547747	FALSE	FALSE	1.10649	1.71252	1.69681	0.39668	0.0777492	0.452846	2.14441	1	1	1	0.520858	0.555154	0.294446	0.0577115	0.50676	0.964033	1	0	0	1	0.950189	0.139788	0.0273984	0	0.734092	FALSE	FALSE	FALSE	0.349503	0.985598	951731	-1.37168	-0.330469	-0.330074	0.545572	0.106932	0.635265	2.73219	1	0	0	1	0.992536	0.0447151	0.00876416	0	0.314943	1	0	0	1	1	0	0	0	0	FALSE	FALSE	-2.31793	-1.7732	-1.72827	0.561407	0.110036	0.705312	2.78942	0.122718	5	5	0.457191	0.523327	0.350366	0.0686718	0.769731	0.981684	0.906485	0	0	1	0.941853	0.153379	0.0300622	0	0.748047	FALSE	FALSE	0.0354025	0.0376364	0.0376364	0	0	0	0	0.0178187	100	0.0111831	0.0111831	0	0	0	0	0.070881	100	0.0450738	0.0450738	0	0	0	0
RDH11	FALSE	FALSE	-0.182619	-0.579036	-0.633818	0.62517	0.122533	0.73795	3.28399	1	0	0	1	0.87496	0.245209	0.048061	0.0715099	0.932978	1	0	0	1	0.970506	0.120403	0.0235989	0	0.688899	FALSE	FALSE	-0.122257	-0.598185	-0.589181	0.467067	0.0915452	0.574409	2.54149	1	0	0	1	0.93448	0.15362	0.0301096	0	0.847331	1	0	0	1	0.995289	0.0471111	0.00923378	0	0.471111	FALSE	FALSE	FALSE	0.902847	0.979634	1324151	0.233749	0.275309	0.330074	0.583031	0.114274	0.823823	3.1769	1	0	0	1	0.986241	0.0817128	0.0160157	0	0.602895	1	0	0	1	1	0	0	0	0	FALSE	FALSE	0.0489088	-0.0516056	0.00595623	0.624233	0.12235	0.877652	3.0936	1	0	0	1	0.994723	0.0394514	0.00773248	0	0.3578	1	0	0	1	1	0	0	0	0	FALSE	FALSE	FALSE	0.98949	0.99895	1417447	0.0275034	0.784183	0.838306	0.670058	0.131331	1.07308	3.26782	1	1	1	1	0.906199	0.226436	0.0443814	0	0.953024	1	0	0	1	0.988414	0.0695689	0.0136355	0	0.598262	FALSE	FALSE	-0.177914	-0.320007	-0.307855	0.401999	0.0787918	0.528565	1.87693	1	0	0	1	1	0	0	0	0	1	0	0	1	1	0	0	0	0	FALSE	FALSE	FALSE	0.891171	0.990085	890127	-0.156986	0.545306	0.55175	0.61557	0.120652	0.927152	2.66983	1	0	0	1	0.95721	0.140629	0.0275633	0	0.70271	1	0	0	1	1	0	0	0	0	FALSE	FALSE	-0.0112565	0.793578	0.806751	0.632248	0.123921	0.839364	3.17918	1	1	1	1	0.918903	0.219888	0.043098	0	0.955943	1	0	0	1	0.991273	0.0686668	0.0134587	0	0.652691	FALSE	FALSE	0.000195956	0.00546081	0.00546081	0	0	0	0	0.996146	0	0.631254	0.631254	0	0	0	0	0.997337	0	0.717386	0.717386	0	0	0	0
GP2	FALSE	FALSE	-1.16328	-0.044603	-0.0307011	0.643707	0.126166	0.917012	3.26524	0.73415	0	0	1	0.962585	0.13158	0.0257897	0	0.881196	1	0	0	1	0.993616	0.0546463	0.0107107	0	0.53821	FALSE	FALSE	-0.0530008	-0.167285	-0.164145	0.526744	0.103242	0.682905	2.387	1	0	0	1	0.974975	0.109404	0.0214433	0	0.578504	1	0	0	1	1	0	0	0	0	FALSE	FALSE	FALSE	0.852732	0.967927	1125079	0.297267	-0.825445	-0.776908	0.583887	0.114442	0.759403	3.08349	1	0	0	1	0.947299	0.138507	0.0271474	0	0.600134	1	0	0	1	1	0	0	0	0	FALSE	FALSE	1.01634	-0.0482556	-0.139053	0.569633	0.111648	0.831564	2.79255	1	0	0	1	0.996228	0.0377151	0.00739216	0	0.377151	1	0	0	1	1	0	0	0	0	FALSE	FALSE	FALSE	0.187194	0.757837	1164568	1.97117	1.25171	1.25322	0.576657	0.113025	0.717959	2.8188	0.292224	1	1	1	0.801422	0.298306	0.058468	0.389381	0.951753	1	0	0	1	0.985833	0.075968	0.0148897	0	0.541816	FALSE	FALSE	0.649991	0.652882	0.605249	0.478822	0.0938491	0.68936	2.26832	1	0	0	1	0.992608	0.0420438	0.00824058	0	0.332189	1	0	0	1	1	0	0	0	0	FALSE	FALSE	FALSE	0.271689	0.985598	1035032	1.63534	1.85798	1.79029	0.477118	0.0935151	0.573917	2.34602	0.611868	4	4	0.379061	0.49684	0.330929	0.0648621	0.570571	0.977598	1	0	0	1	0.950373	0.15098	0.0295921	0	0.7613	FALSE	FALSE	1.12694	1.29958	1.31371	0.548299	0.107467	0.791892	2.73562	1	1	1	1	0.781959	0.314644	0.0616702	0.463028	0.972758	1	0	0	1	0.982317	0.0848769	0.0166359	0	0.64785	FALSE	FALSE	0.0127458	0.00937947	0.00937947	0	0	0	0	0.23006	0	0.343528	0.343528	0	0	0	0	0.375257	0	0.468652	0.468652	0	0	0	0
CDC20B	FALSE	FALSE	-0.727104	-1.06362	-1.06046	0.564494	0.110641	0.810147	2.76869	1	0	0	0.862668	0.710975	0.323198	0.0633469	0.598186	0.945009	1	0	0	1	0.922924	0.15852	0.03107	0.0137472	0.727744	FALSE	FALSE	-2.54046	-2.58061	-2.6418	0.472341	0.0925789	0.676081	2.66974	0.0332122	68	69	0.0295884	0.0500332	0.0779979	0.0152876	0.0589734	0.652383	0.219873	9	9	0.188378	0.228803	0.183927	0.0360497	0.248809	0.992646	FALSE	FALSE	FALSE	0.632695	0.902652	639386	0.542143	0.915971	0.87293	0.503753	0.0987357	0.608282	2.78198	1	0	0	1	0.951384	0.147524	0.0289147	0	0.718228	1	0	0	1	0.999481	0.00518973	0.00101719	0	0.0518973	FALSE	FALSE	-1.92272	-1.663	-1.75735	0.647979	0.127004	0.820861	3.82062	0.327091	8	8	0.577889	0.556276	0.36566	0.0716694	0.814249	0.998372	1	0	0	1	0.923482	0.204923	0.0401649	0	0.925634	FALSE	FALSE	FALSE	0.550845	0.922925	577072	0.637505	0.869807	0.839159	0.56448	0.110638	0.842187	2.49501	1	0	0	1	0.929151	0.165071	0.0323539	0	0.685818	1	0	0	1	1	0	0	0	0	FALSE	FALSE	-2.09424	-2.21721	-2.23084	0.438807	0.0860061	0.641517	2.20155	0.217433	19	19	0.159654	0.232851	0.227364	0.0445633	0.255586	0.988389	0.96943	0	0	0.751757	0.684778	0.308303	0.0604275	0.601423	0.875089	FALSE	FALSE	FALSE	0.952392	0.994374	919557	0.085321	-0.0709446	-0.0315388	0.474268	0.0929564	0.599789	2.47885	1	0	0	1	0.99972	0.00280196	0.000549184	0	0.0280196	1	0	0	1	1	0	0	0	0	FALSE	FALSE	2.17277	2.22027	2.20427	0.500766	0.0981501	0.630484	2.56132	0.178785	17	17	0.15847	0.266198	0.273121	0.0535318	0.292458	0.998345	1	0	0	0.950739	0.7876	0.27045	0.0530083	0.397898	0.926516	FALSE	FALSE	0.0270329	0.0203705	0.0203705	0	0	0	0	0.0809773	0	0.148715	0.148715	0	0	0	0	0.191166	0	0.262433	0.262433	0	0	0	0
MBD3L4	NA	FALSE	NA	NA	NA	NA	NA	NA	NA	NA	0	NA	NA	NA	NA	NA	NA	NA	NA	NA	0	NA	NA	NA	NA	NA	NA	NA	FALSE	NA	NA	NA	NA	NA	NA	NA	NA	0	NA	NA	NA	NA	NA	NA	NA	NA	NA	0	NA	NA	NA	NA	NA	NA	NA	FALSE	NA	NA	NA	0	NA	NA	NA	NA	NA	NA	NA	NA	0	NA	NA	NA	NA	NA	NA	NA	NA	NA	0	NA	NA	NA	NA	NA	NA	NA	FALSE	NA	NA	NA	NA	NA	NA	NA	NA	0	NA	NA	NA	NA	NA	NA	NA	NA	NA	0	NA	NA	NA	NA	NA	NA	NA	FALSE	NA	NA	NA	0	NA	NA	NA	NA	NA	NA	NA	NA	0	NA	NA	NA	NA	NA	NA	NA	NA	NA	0	NA	NA	NA	NA	NA	NA	NA	FALSE	NA	NA	NA	NA	NA	NA	NA	NA	0	NA	NA	NA	NA	NA	NA	NA	NA	NA	0	NA	NA	NA	NA	NA	NA	NA	FALSE	NA	NA	NA	0	NA	NA	NA	NA	NA	NA	NA	NA	0	NA	NA	NA	NA	NA	NA	NA	NA	NA	0	NA	NA	NA	NA	NA	NA	NA	FALSE	NA	NA	NA	NA	NA	NA	NA	NA	0	NA	NA	NA	NA	NA	NA	NA	NA	NA	0	NA	NA	NA	NA	NA	NA	FALSE	FALSE	NA	NA	NA	NA	NA	NA	NA	NA	0	NA	NA	NA	NA	NA	NA	NA	0	NA	NA	NA	NA	NA	NA
CCP110	FALSE	FALSE	-2.46945	-1.68822	-1.73106	0.49035	0.0961085	0.674668	2.17926	0.0405964	9	10	0.274113	0.343281	0.281016	0.0550792	0.363083	0.989544	0.239388	0	0	0.751076	0.701115	0.292032	0.0572384	0.564091	0.915573	FALSE	FALSE	-1.3752	-1.29235	-1.28277	0.521212	0.102157	0.686362	2.61915	0.507211	1	1	0.588707	0.603467	0.331878	0.0650481	0.681173	0.978878	1	0	0	1	0.891705	0.193566	0.0379389	0.13632	0.839549	FALSE	FALSE	FALSE	0.0247088	0.269898	787372	3.29144	2.53709	2.56212	0.430411	0.0843606	0.67345	2.0184	0.00598057	42	43	0.0670792	0.109003	0.126336	0.0247619	0.126058	0.648866	0.10668	2	2	0.380617	0.436874	0.284294	0.0557216	0.418376	0.969598	FALSE	FALSE	0.948215	0.248587	0.359801	0.554037	0.108591	0.741323	2.7181	1	0	0	1	0.988329	0.0555415	0.0108861	0	0.361776	1	0	0	1	1	0	0	0	0	FALSE	FALSE	FALSE	0.945518	0.994963	756853	0.0811956	-0.342324	-0.327571	0.576141	0.112924	0.826365	3.00147	1	0	0	1	0.991308	0.0525934	0.0103083	0	0.397177	1	0	0	1	1	0	0	0	0	FALSE	FALSE	-2.27753	-2.14258	-2.11999	0.505523	0.0990824	0.682493	2.64413	0.136528	17	17	0.192886	0.316194	0.300316	0.0588619	0.36456	0.997305	0.726769	0	0	0.786484	0.726781	0.300749	0.0589469	0.529387	0.948266	FALSE	FALSE	FALSE	0.114521	0.985598	1021522	-2.42745	-2.24682	-2.2554	0.54709	0.10723	0.817828	2.52361	0.0912322	26	26	0.147911	0.258354	0.271157	0.0531468	0.345654	0.995784	1	0	0	1	0.77808	0.274569	0.0538154	0.455991	0.866367	FALSE	FALSE	-0.630333	-0.621709	-0.586364	0.548037	0.107415	0.703801	2.57121	1	0	0	1	0.968573	0.116024	0.0227408	0	0.732418	1	0	0	1	1	0	0	0	0	TRUE	FALSE	0.0345797	0.0286187	0.0286187	0	0	0	0	0.00715282	100	0.018669	0.018669	0	0	0	0	0.0389707	0	0.0638079	0.0638079	0	0	0	0
SLC25A6	NA	FALSE	NA	NA	NA	NA	NA	NA	NA	NA	0	NA	NA	NA	NA	NA	NA	NA	NA	NA	0	NA	NA	NA	NA	NA	NA	NA	FALSE	NA	NA	NA	NA	NA	NA	NA	NA	0	NA	NA	NA	NA	NA	NA	NA	NA	NA	0	NA	NA	NA	NA	NA	NA	NA	FALSE	NA	NA	NA	0	NA	NA	NA	NA	NA	NA	NA	NA	0	NA	NA	NA	NA	NA	NA	NA	NA	NA	0	NA	NA	NA	NA	NA	NA	NA	FALSE	NA	NA	NA	NA	NA	NA	NA	NA	0	NA	NA	NA	NA	NA	NA	NA	NA	NA	0	NA	NA	NA	NA	NA	NA	NA	FALSE	NA	NA	NA	0	NA	NA	NA	NA	NA	NA	NA	NA	0	NA	NA	NA	NA	NA	NA	NA	NA	NA	0	NA	NA	NA	NA	NA	NA	NA	FALSE	NA	NA	NA	NA	NA	NA	NA	NA	0	NA	NA	NA	NA	NA	NA	NA	NA	NA	0	NA	NA	NA	NA	NA	NA	NA	FALSE	NA	NA	NA	0	NA	NA	NA	NA	NA	NA	NA	NA	0	NA	NA	NA	NA	NA	NA	NA	NA	NA	0	NA	NA	NA	NA	NA	NA	NA	FALSE	NA	NA	NA	NA	NA	NA	NA	NA	0	NA	NA	NA	NA	NA	NA	NA	NA	NA	0	NA	NA	NA	NA	NA	NA	FALSE	FALSE	NA	NA	NA	NA	NA	NA	NA	NA	0	NA	NA	NA	NA	NA	NA	NA	0	NA	NA	NA	NA	NA	NA
ESM1	FALSE	FALSE	-0.846235	0.117484	0.102382	0.599785	0.117558	0.911919	2.77469	1	0	0	1	0.973597	0.0962431	0.0188636	0	0.55354	1	0	0	1	0.999871	0.00128859	0.000252563	0	0.0128859	FALSE	FALSE	-1.59534	-1.1351	-1.09104	0.413263	0.0809995	0.45432	2.23439	0.331906	0	0	0.768998	0.729721	0.265398	0.0520181	0.456801	0.887287	0.922628	0	0	1	0.975854	0.073934	0.0144911	0	0.541502	FALSE	FALSE	FALSE	0.906482	0.980948	680272	-0.146442	-0.991862	-1.03128	0.532195	0.10431	0.763127	2.52852	1	0	0	1	0.891778	0.216686	0.0424704	0.0873672	0.891362	1	0	0	1	0.989998	0.0622425	0.0121995	0	0.514175	FALSE	FALSE	-0.812608	-1.20457	-1.18847	0.520745	0.102066	0.661437	2.67969	1	0	0	1	0.853456	0.267094	0.0523504	0.142134	0.941754	1	0	0	1	0.996442	0.0355832	0.00697431	0	0.355832	FALSE	FALSE	FALSE	0.278716	0.818961	1425691	2.08055	1.43153	1.41193	0.595695	0.116756	0.796677	2.57822	0.224851	1	1	0.913702	0.708401	0.336182	0.0658917	0.56263	0.954854	1	0	0	1	0.967595	0.114469	0.0224359	0	0.567968	FALSE	FALSE	-0.603933	-0.135153	-0.113536	0.36858	0.0722416	0.478843	1.78692	1	0	0	1	1	0	0	0	0	1	0	0	1	1	0	0	0	0	FALSE	FALSE	FALSE	0.195867	0.985598	1116353	2.0783	2.11839	2.09498	0.500397	0.0980777	0.70871	2.54497	0.22609	12	12	0.204863	0.331387	0.31052	0.0608619	0.432395	0.995146	1	0	0	1	0.845256	0.252394	0.0494693	0.261976	0.84652	FALSE	FALSE	2.5886	2.27698	2.22322	0.510489	0.100056	0.718127	2.55952	0.0578198	21	21	0.136846	0.268036	0.3002	0.0588392	0.307866	0.997264	0.611899	0	0	0.86066	0.755606	0.271445	0.0532032	0.447487	0.906526	FALSE	FALSE	0.0243951	0.0157648	0.0157648	0	0	0	0	0.0758423	0	0.208727	0.208727	0	0	0	0	0.183517	0	0.33091	0.33091	0	0	0	0
HR	FALSE	FALSE	-2.0357	-1.28414	-1.27512	0.639642	0.12537	0.654969	3.34056	0.125341	3	3	0.597294	0.603538	0.331352	0.0649451	0.624533	0.99605	0.488152	1	1	1	0.873288	0.249906	0.0489816	0.071506	0.954155	FALSE	FALSE	-0.870995	-1.10212	-1.13241	0.480395	0.0941574	0.652528	2.50895	1	0	0	0.811234	0.701836	0.305722	0.0599215	0.566886	0.938461	1	0	0	1	0.945554	0.138899	0.0272242	0	0.651955	FALSE	FALSE	FALSE	0.0923823	0.442812	859103	3.1917	2.63302	2.64768	0.571176	0.11195	0.645712	2.8433	0.00848636	50	51	0.0507976	0.123383	0.200153	0.03923	0.107646	0.999695	0.132793	6	6	0.335579	0.4035	0.31924	0.0625711	0.426678	0.991124	FALSE	FALSE	1.00926	0.0956327	0.0627813	0.590094	0.115658	0.716879	2.86921	1	0	0	1	0.998045	0.0195535	0.00383248	0	0.195535	1	0	0	1	1	0	0	0	0	FALSE	FALSE	FALSE	0.827392	0.979909	1196054	-0.54832	-1.40674	-1.40518	0.646786	0.12677	0.908955	3.72705	1	2	2	0.957095	0.709427	0.346402	0.0678948	0.673072	0.991145	1	0	0	1	0.972034	0.116127	0.022761	0	0.833205	FALSE	FALSE	-2.09232	-2.48578	-2.44033	0.431962	0.0846646	0.568776	1.94768	0.218461	34	34	0.0775596	0.150259	0.176303	0.0345554	0.153327	0.994487	0.971726	0	0	0.456979	0.543776	0.310913	0.0609389	0.534855	0.925477	FALSE	FALSE	FALSE	0.129744	0.985598	1058631	-2.9898	-3.32143	-3.3476	0.532038	0.104279	0.745325	2.40101	0.0167495	91	92	0.0053752	0.0174687	0.0326786	0.00640502	0.0173981	0.185202	0.551041	12	12	0.184147	0.247659	0.224233	0.0439497	0.245302	0.990002	FALSE	FALSE	-1.29699	-1.39414	-1.39878	0.570634	0.111844	0.783185	3.13549	1	2	2	0.979677	0.721926	0.328221	0.0643312	0.591537	0.973407	1	0	0	1	0.981305	0.0916536	0.0179641	0	0.661278	TRUE	FALSE	0.0359519	0.0226462	0.0226462	0	0	0	0	0.00445327	100	0.0372393	0.0372393	0	0	0	0	0.0285335	0	0.102255	0.102255	0	0	0	0
SGCB	FALSE	FALSE	-0.849074	-0.403584	-0.428762	0.538554	0.105556	0.797523	2.47763	1	0	0	1	0.955715	0.116928	0.0229179	0	0.579438	1	0	0	1	1	0	0	0	0	FALSE	FALSE	0.350049	0.431485	0.375964	0.417857	0.0818999	0.505537	1.96776	1	0	0	1	0.983699	0.077412	0.0151727	0	0.580643	1	0	0	1	1	0	0	0	0	FALSE	FALSE	FALSE	0.663924	0.913578	913446	0.475934	-0.253275	-0.24651	0.512794	0.100508	0.711095	2.46507	1	0	0	1	0.996866	0.0276632	0.00542198	0	0.275475	1	0	0	1	1	0	0	0	0	FALSE	FALSE	1.14726	0.776037	0.770043	0.514155	0.100774	0.718386	2.38262	1	0	0	1	0.967376	0.10926	0.0214149	0	0.600816	1	0	0	1	1	0	0	0	0	FALSE	FALSE	FALSE	0.305555	0.837849	905443	1.09979	1.35512	1.36259	0.576279	0.112951	0.966063	2.57211	1	0	0	0.990701	0.720165	0.333802	0.0654252	0.640152	0.92772	1	0	0	1	0.986169	0.0637641	0.0124978	0	0.482316	FALSE	FALSE	0.603009	0.949019	0.935736	0.403883	0.079161	0.631258	1.8835	1	0	0	1	0.959386	0.128461	0.0251783	0	0.584426	1	0	0	1	1	0	0	0	0	FALSE	FALSE	FALSE	0.551238	0.988432	985236	0.714027	1.45772	1.47439	0.545761	0.106969	0.756643	2.51152	1	4	4	0.869552	0.706091	0.334106	0.0654848	0.576167	0.983473	1	0	0	1	0.962418	0.141119	0.0276592	0	0.777622	FALSE	FALSE	0.267931	0.723805	0.753714	0.52108	0.102132	0.604773	2.53537	1	0	0	1	0.947915	0.155949	0.0305661	0	0.773635	1	0	0	1	0.999624	0.00376376	0.000737696	0	0.0376376	FALSE	FALSE	0.00826143	0.0146288	0.0146288	0	0	0	0	0.582913	0	0.299152	0.299152	0	0	0	0	0.690171	0	0.425356	0.425356	0	0	0	0
IL33	FALSE	FALSE	-2.03432	-1.43023	-1.38223	0.538858	0.105616	0.647838	2.68259	0.125758	2	2	0.45803	0.529893	0.32492	0.0636843	0.577746	0.978811	0.489017	0	0	1	0.845803	0.22665	0.0444233	0.30522	0.848221	FALSE	FALSE	-0.511489	-0.139808	-0.151171	0.446786	0.0875701	0.59112	2.15799	1	0	0	1	0.994089	0.0434169	0.00850972	0	0.416865	1	0	0	1	1	0	0	0	0	FALSE	FALSE	FALSE	0.997412	0.999335	1400828	0.00838128	-0.384197	-0.429174	0.499314	0.0978655	0.573358	2.5454	1	0	0	1	0.975325	0.107034	0.0209787	0	0.679513	1	0	0	1	0.998811	0.011892	0.00233082	0	0.11892	FALSE	FALSE	1.39595	1.1393	1.12353	0.476489	0.0933918	0.6171	2.46502	0.97637	0	0	1	0.882679	0.231459	0.045366	0.0281569	0.869355	1	0	0	1	1	0	0	0	0	TRUE	FALSE	FALSE	0.0428118	0.543004	1526845	4.15469	3.59786	3.62662	0.50051	0.0980999	0.601602	2.47859	0.000195435	100	101	0.00192573	0.00572682	0.00918941	0.00180112	0.00534866	0.0424043	0.0188715	36	35	0.0742481	0.104335	0.103994	0.0203829	0.110302	0.464861	FALSE	FALSE	1.25981	1.45003	1.4418	0.433791	0.0850231	0.613305	2.03938	1	0	0	0.882337	0.7459	0.299783	0.0587576	0.487968	0.910461	1	0	0	1	0.974342	0.0906827	0.0177738	0	0.501292	FALSE	FALSE	FALSE	0.0187182	0.985598	1120778	3.90334	3.74743	3.77306	0.419769	0.0822747	0.587211	2.06147	0.000569258	100	101	0.00107308	0.00263879	0.00403422	0.000790707	0.00302072	0.0239824	0.132159	29	29	0.0804996	0.107811	0.0911321	0.0178619	0.103276	0.580221	FALSE	FALSE	2.9737	2.61462	2.65878	0.427946	0.0838774	0.493756	2.16553	0.0176537	45	46	0.0535962	0.0811369	0.0887146	0.017388	0.0801224	0.41458	0.338474	2	2	0.54783	0.546574	0.288233	0.0564938	0.420833	0.976447	TRUE	TRUE	0.0612624	0.0483822	0.0483822	0	0	0	0	0.000205036	100	0.00115226	0.00115226	0	0	0	0	0.0035929	100	0.00915798	0.00915798	0	0	0	0
ITPRIPL2	FALSE	FALSE	-1.10522	-0.387253	-0.377191	0.555947	0.108966	0.686141	2.97285	0.807198	0	0	1	0.950601	0.159955	0.0313512	0	0.933332	1	0	0	1	0.988326	0.0834004	0.0163465	0	0.685638	FALSE	FALSE	-0.546641	-0.00154105	0.0179843	0.443491	0.0869242	0.7012	2.1831	1	0	0	1	0.995733	0.0349498	0.00685015	0	0.339274	1	0	0	1	1	0	0	0	0	FALSE	FALSE	FALSE	0.670978	0.916563	1408877	0.734156	0.142415	0.125068	0.48794	0.0956362	0.53797	2.64396	1	0	0	1	0.992722	0.0596856	0.0116984	0	0.579678	1	0	0	1	1	0	0	0	0	FALSE	FALSE	0.500065	0.392263	0.370799	0.544288	0.10668	0.711152	2.76493	1	0	0	1	0.984949	0.0917612	0.0179852	0	0.643181	1	0	0	1	1	0	0	0	0	FALSE	FALSE	FALSE	0.483661	0.903642	1532708	1.23039	0.619881	0.619459	0.654105	0.128204	0.899486	2.90341	1	0	0	1	0.933679	0.189506	0.0371431	0	0.858962	1	0	0	1	0.999336	0.00663791	0.00130103	0	0.066379	FALSE	FALSE	-0.240024	0.289299	0.22258	0.411231	0.0806012	0.608295	2.05246	1	0	0	1	1	0	0	0	0	1	0	0	1	1	0	0	0	0	FALSE	FALSE	FALSE	0.632022	0.989506	1137440	0.637711	0.482849	0.497424	0.587972	0.115243	0.678936	3.00853	1	0	0	1	0.971049	0.124508	0.0244036	0	0.864036	1	0	0	1	0.999433	0.00567129	0.00111157	0	0.0567129	FALSE	FALSE	0.836439	0.242598	0.330554	0.583103	0.114288	0.803442	2.7556	1	0	0	1	0.985037	0.0881235	0.0172722	0	0.638249	1	0	0	1	1	0	0	0	0	FALSE	FALSE	0.00588857	0.00118721	0.00118721	0	0	0	0	0.652351	0	0.952195	0.952195	0	0	0	0	0.746691	0	0.965255	0.965255	0	0	0	0
TGM3	FALSE	FALSE	1.84216	2.39636	2.44592	0.639447	0.125332	0.733139	3.81911	0.196355	50	50	0.0497178	0.108514	0.17667	0.0346273	0.095868	0.999983	0.652152	12	12	0.265907	0.325482	0.274522	0.0538064	0.323214	0.999239	FALSE	FALSE	1.65326	1.52158	1.58648	0.544775	0.106776	0.845511	2.45201	0.294836	7	7	0.384456	0.440581	0.337128	0.0660771	0.570854	0.985514	0.855888	0	0	0.992791	0.76064	0.286435	0.0561412	0.525903	0.878754	FALSE	FALSE	FALSE	0.14771	0.5362	674185	-2.30919	-2.43845	-2.41351	0.620865	0.12169	0.805541	3.43681	0.125598	33	33	0.0885309	0.200408	0.257037	0.0503792	0.258452	0.999503	0.68978	6	6	0.470496	0.528594	0.345418	0.0677019	0.718937	0.98808	FALSE	FALSE	-0.0650995	-0.733283	-0.670612	0.630114	0.123502	0.883697	3.09397	1	0	0	1	0.946529	0.161678	0.0316888	0	0.688718	1	0	0	1	1	0	0	0	0	FALSE	FALSE	FALSE	0.769744	0.971751	606132	-0.388657	-1.42497	-1.41637	0.648899	0.127184	0.858265	3.32281	1	2	2	0.926056	0.708182	0.339537	0.0665493	0.570873	0.996793	1	0	0	1	0.953436	0.153145	0.0300164	0	0.92017	FALSE	FALSE	2.12777	1.63514	1.65013	0.506125	0.0992004	0.684361	2.62048	0.200135	3	3	0.612154	0.608173	0.348494	0.0683048	0.719545	0.9775	0.922053	0	0	1	0.915295	0.183377	0.035942	0.00275755	0.802807	FALSE	FALSE	FALSE	0.44012	0.986752	1070192	1.45127	0.492522	0.497178	0.628051	0.123098	0.790874	2.97218	0.880232	0	0	1	0.961497	0.123589	0.0242234	0	0.669308	1	0	0	1	1	0	0	0	0	FALSE	FALSE	-0.323502	-0.909619	-0.851399	0.638041	0.125056	0.952589	2.93339	1	0	0	1	0.917238	0.196675	0.0385482	0	0.825655	1	0	0	1	0.99988	0.00119808	0.000234824	0	0.0119808	FALSE	FALSE	0.0179622	0.0296735	0.0296735	0	0	0	0	0.0961636	100	0.0123348	0.0123348	0	0	0	0	0.213095	100	0.0480673	0.0480673	0	0	0	0
KIAA2026	FALSE	FALSE	-2.20061	-1.91692	-1.94318	0.568241	0.111375	0.772164	3.1834	0.0832915	21	21	0.165856	0.250957	0.25515	0.0500094	0.298113	0.999112	0.37541	2	2	0.57377	0.577356	0.321271	0.0629691	0.611975	0.986173	TRUE	TRUE	-3.51055	-3.32083	-3.32983	0.470282	0.0921754	0.636417	2.0149	0.00134156	98	99	0.00269267	0.00746598	0.0118329	0.00231925	0.00684575	0.0607235	0.0271122	60	59	0.0413369	0.0651156	0.0698035	0.0136815	0.0656729	0.314506	FALSE	FALSE	FALSE	0.0670925	0.39038	710451	3.19119	3.2593	3.26797	0.516177	0.101171	0.698687	2.79853	0.0085012	90	91	0.0067094	0.0228055	0.0542215	0.0106274	0.0162868	0.409161	0.132793	34	34	0.0897591	0.137574	0.172622	0.0338339	0.126329	0.9988	FALSE	FALSE	-1.45611	-1.50161	-1.46446	0.46373	0.0908911	0.621969	2.14981	0.872177	0	0	0.799191	0.715376	0.303636	0.0595127	0.503045	0.933677	1	0	0	1	0.993419	0.0411855	0.00807236	0	0.324565	FALSE	FALSE	FALSE	0.960511	0.995801	1351287	-0.143347	-0.876533	-0.923276	0.549227	0.107648	0.705587	2.99294	1	0	0	1	0.920725	0.214173	0.0419779	0	0.899423	1	0	0	1	0.995235	0.0296814	0.00581756	0	0.253082	TRUE	TRUE	-4.32167	-4.49327	-4.46642	0.425762	0.0834494	0.565091	2.21032	9.29098e-05	100	101	4.20838e-05	0.000213843	0.00054219	0.000106269	0.000169053	0.00468053	0.00576194	100	99	0.00304594	0.00693967	0.0103705	0.00203262	0.00684285	0.0763797	FALSE	FALSE	FALSE	0.176999	0.985598	1068212	-2.64254	-3.35378	-3.41962	0.443782	0.0869812	0.542392	2.08233	0.0493724	98	99	0.00478287	0.00934045	0.0134584	0.00263784	0.00815879	0.0858001	0.881779	15	15	0.176696	0.199368	0.145858	0.0285881	0.211301	0.676958	FALSE	FALSE	0.988601	0.272635	0.23801	0.515061	0.100952	0.749218	2.0867	1	0	0	1	1	0	0	0	0	1	0	0	1	1	0	0	0	0	TRUE	TRUE	0.0552401	0.0684551	0.0684551	0	0	0	0	0.000188891	100	1.89417e-05	1.89417e-05	0	0	0	0	0.00340888	100	0.000478055	0.000478055	0	0	0	0
MLANA	FALSE	FALSE	0.288235	0.760734	0.757056	0.612474	0.120045	0.770617	2.9078	1	0	0	1	0.844425	0.281344	0.0551434	0.138515	0.902921	1	0	0	1	0.955025	0.134299	0.0263226	0	0.635092	FALSE	FALSE	-2.15873	-1.61211	-1.62312	0.461384	0.0904313	0.619978	2.08016	0.0926129	5	5	0.320835	0.397938	0.29024	0.056887	0.410238	0.978554	0.421692	0	0	0.884934	0.773689	0.263816	0.0517079	0.421308	0.8308	FALSE	FALSE	FALSE	0.722366	0.934446	770424	-0.359024	-0.720266	-0.715173	0.547613	0.107332	0.755598	2.5961	1	0	0	1	0.949554	0.159479	0.0312579	0	0.763276	1	0	0	1	0.997019	0.0220089	0.00431375	0	0.195998	FALSE	FALSE	-2.39348	-2.30667	-2.26956	0.558837	0.109532	0.645959	3.02242	0.100138	22	22	0.126454	0.235518	0.27047	0.0530122	0.246494	0.996897	1	0	0	1	0.803125	0.277369	0.0543644	0.342392	0.874749	FALSE	FALSE	FALSE	0.972493	0.996349	665173	-0.0299992	-0.377354	-0.430168	0.640656	0.125569	0.776444	3.61924	1	0	0	1	0.977526	0.113952	0.0223345	0	0.876565	1	0	0	1	0.998069	0.0193088	0.00378452	0	0.193088	FALSE	FALSE	-1.88528	-1.44853	-1.45513	0.449108	0.0880252	0.609285	2.37314	0.356354	1	1	0.884841	0.730112	0.309879	0.0607362	0.515116	0.954018	1	0	0	1	0.972724	0.0989548	0.0193951	0	0.686845	FALSE	FALSE	FALSE	0.872347	0.990085	1102475	0.232843	0.140032	0.11683	0.555609	0.108899	0.775066	2.83088	1	0	0	1	0.997739	0.0226079	0.00443114	0	0.226079	1	0	0	1	1	0	0	0	0	FALSE	FALSE	1.69009	1.31835	1.26343	0.538552	0.105556	0.752091	2.62718	0.54606	0	0	1	0.804805	0.283525	0.055571	0.390716	0.928105	1	0	0	1	0.990136	0.0555154	0.010881	0	0.490123	FALSE	FALSE	0.0224676	0.0367524	0.0367524	0	0	0	0	0.0790677	100	0.00945204	0.00945204	0	0	0	0	0.188228	100	0.0400952	0.0400952	0	0	0	0
DENND1C	TRUE	FALSE	-4.25149	-2.3738	-2.47009	0.70358	0.137902	1.00604	3.17575	6.37061e-05	49	50	0.0528312	0.113894	0.167532	0.0328363	0.142357	0.889404	0.0031918	16	15	0.269449	0.340409	0.287416	0.0563335	0.438996	0.997529	FALSE	FALSE	-2.37795	-2.123	-2.08455	0.463785	0.0909019	0.615443	2.1782	0.0522277	26	26	0.101272	0.175151	0.182681	0.0358054	0.17289	0.91058	0.293503	0	0	0.458366	0.511034	0.294562	0.0577341	0.450371	0.946813	TRUE	FALSE	FALSE	0.024201	0.26816	1310772	4.10429	2.94241	2.95447	0.594869	0.116594	0.783929	2.8688	0.000243335	66	67	0.0195413	0.0588574	0.100188	0.0196369	0.058263	0.599268	0.012473	16	15	0.161533	0.265996	0.264447	0.0518317	0.304806	0.998025	FALSE	FALSE	1.51569	0.211884	0.217913	0.576051	0.112906	0.749209	2.73179	0.777587	0	0	1	0.998915	0.0108482	0.00212624	0	0.108482	1	0	0	1	1	0	0	0	0	FALSE	FALSE	FALSE	0.20354	0.769747	1415733	2.60519	0.588523	0.637233	0.735552	0.144168	1.07431	3.09856	0.055094	0	0	1	0.910807	0.220045	0.0431288	0	0.849253	0.522382	0	0	1	0.998776	0.0122377	0.00239859	0	0.122377	FALSE	FALSE	-2.44198	-2.57562	-2.57668	0.420005	0.082321	0.587396	2.02149	0.0876411	38	38	0.0600392	0.102989	0.122308	0.0239723	0.106931	0.601884	0.545765	1	1	0.384726	0.44918	0.275196	0.0539384	0.443102	0.969471	FALSE	FALSE	FALSE	0.670904	0.989506	889739	-0.674904	-1.59194	-1.63539	0.567826	0.111294	0.797238	2.84925	1	4	4	0.668435	0.613184	0.368631	0.0722516	0.783116	0.986475	1	0	0	1	0.959184	0.134934	0.0264471	0	0.740536	FALSE	FALSE	1.3364	0.492021	0.448651	0.583536	0.114373	0.845962	2.81262	1	0	0	1	0.985522	0.078888	0.015462	0	0.653914	1	0	0	1	1	0	0	0	0	TRUE	FALSE	0.0541461	0.0222341	0.0222341	0	0	0	0	0.000294634	100	0.0482735	0.0482735	0	0	0	0	0.00459166	0	0.122425	0.122425	0	0	0	0
STK35	FALSE	FALSE	0.546835	1.85471	1.91059	0.543511	0.106528	0.779111	2.56622	1	22	22	0.190968	0.267942	0.271608	0.0532353	0.322317	0.995447	1	0	0	0.578025	0.587529	0.323316	0.06337	0.68227	0.947913	FALSE	FALSE	0.516494	0.960606	0.935241	0.452094	0.0886104	0.678577	2.33018	1	0	0	0.99858	0.809421	0.252824	0.0495536	0.390946	0.894446	1	0	0	1	0.979059	0.0818866	0.0160498	0	0.553865	FALSE	FALSE	FALSE	0.306109	0.703157	512843	-0.95401	-2.20491	-2.20388	0.498023	0.0976125	0.770313	2.31465	1	22	22	0.164901	0.26371	0.266997	0.0523315	0.344996	0.992252	1	0	0	0.706867	0.65627	0.328204	0.0643279	0.673191	0.931195	FALSE	FALSE	0.000914167	-0.876065	-0.874387	0.554215	0.108626	0.768045	2.63429	1	0	0	1	0.933674	0.184091	0.0360819	0	0.893898	1	0	0	1	0.998436	0.0156408	0.00306559	0	0.156408	FALSE	FALSE	FALSE	0.921956	0.99152	1592697	0.251802	-0.61804	-0.658186	0.55952	0.109666	0.742365	2.55077	1	0	0	1	0.959965	0.131607	0.025795	0	0.713746	1	0	0	1	1	0	0	0	0	FALSE	FALSE	0.911823	1.3039	1.32737	0.410545	0.0804668	0.534598	2.10375	1	0	0	1	0.819975	0.254638	0.0499091	0.377181	0.910762	1	0	0	1	0.987915	0.0704	0.0137984	0	0.506397	FALSE	FALSE	FALSE	0.478314	0.988432	1136519	0.993888	1.1255	1.10395	0.485449	0.095148	0.721384	1.95442	1	0	0	1	0.879287	0.215942	0.0423247	0.131476	0.756479	1	0	0	1	1	0	0	0	0	FALSE	FALSE	0.242737	0.0571706	0.0292549	0.519899	0.1019	0.717158	2.3045	1	0	0	1	1	0	0	0	0	1	0	0	1	1	0	0	0	0	FALSE	FALSE	0.00465381	0.0305309	0.0305309	0	0	0	0	0.710811	100	0.029203	0.029203	0	0	0	0	0.790489	0	0.0864136	0.0864136	0	0	0	0
GREB1	FALSE	FALSE	2.89599	2.47007	2.58336	0.596877	0.116988	0.795962	2.96523	0.0113389	59	60	0.040527	0.0702151	0.0959727	0.0188107	0.0839324	0.569994	0.104081	19	19	0.215276	0.267184	0.230688	0.0452148	0.303635	0.99782	FALSE	FALSE	2.84064	3.21142	3.21159	0.405233	0.0794256	0.623587	1.92691	0.0135068	99	100	0.00396251	0.00857706	0.0119473	0.00234168	0.00961258	0.0753373	0.12287	49	49	0.0513754	0.0751211	0.069932	0.0137067	0.0835841	0.377461	FALSE	FALSE	FALSE	0.258039	0.660378	1131706	-2.03727	-1.6522	-1.72239	0.529463	0.103775	0.725108	2.56165	0.249741	6	6	0.590977	0.576435	0.351672	0.0689277	0.759099	0.988436	1	0	0	1	0.868356	0.251575	0.0493088	0.107399	0.882739	FALSE	FALSE	0.0949616	0.757983	0.745183	0.583862	0.114437	0.829652	2.62694	1	0	0	1	0.945983	0.152108	0.0298131	0	0.712233	1	0	0	1	1	0	0	0	0	FALSE	FALSE	FALSE	0.0994317	0.664495	1192818	-2.86131	-2.68076	-2.69681	0.540674	0.105972	0.677707	2.5421	0.0253139	53	54	0.044074	0.100697	0.144835	0.0283876	0.105207	0.779277	0.336416	3	3	0.449659	0.509526	0.329037	0.0644913	0.535501	0.974728	FALSE	FALSE	2.03975	2.37678	2.32926	0.390287	0.0764963	0.545107	1.84103	0.248249	23	23	0.104796	0.178717	0.175073	0.0343142	0.184363	0.940782	1	0	0	0.564505	0.618217	0.296059	0.0580275	0.597953	0.91905	FALSE	FALSE	FALSE	0.583223	0.988448	1052907	-1.01321	-1.16051	-1.14347	0.380313	0.0745414	0.383837	2.23135	1	0	0	1	0.922531	0.177372	0.0347649	0	0.733142	1	0	0	1	1	0	0	0	0	FALSE	FALSE	-2.84666	-3.20424	-3.19988	0.406543	0.0796824	0.596118	1.77745	0.0265087	88	89	0.00813592	0.0178034	0.0245854	0.00481874	0.0179932	0.13937	0.410767	8	8	0.187138	0.232752	0.181649	0.0356032	0.223827	0.97542	TRUE	TRUE	0.0378608	0.0473893	0.0473893	0	0	0	0	0.00618722	100	0.00134489	0.00134489	0	0	0	0	0.0354935	100	0.0101402	0.0101402	0	0	0	0
TEC	FALSE	FALSE	1.91445	2.37891	2.39346	0.555341	0.108847	0.743835	2.57215	0.16669	49	49	0.0520923	0.112928	0.172412	0.0337928	0.107388	0.964452	0.587271	7	7	0.257005	0.339329	0.286472	0.0561486	0.345976	0.981376	FALSE	FALSE	2.277	2.02322	2.01399	0.46302	0.090752	0.64097	2.5701	0.0683585	21	21	0.129153	0.197068	0.190741	0.0373852	0.206227	0.997148	0.351116	1	1	0.525839	0.554366	0.290159	0.0568712	0.470093	0.963012	FALSE	FALSE	FALSE	0.0850524	0.428532	879610	-2.0682	-2.27932	-2.31682	0.511243	0.100204	0.706419	2.77996	0.231726	29	29	0.135892	0.216348	0.244631	0.0479477	0.252513	0.998194	1	2	2	0.585927	0.58936	0.327669	0.0642231	0.700333	0.963018	FALSE	FALSE	0.502118	-0.170111	-0.206563	0.485171	0.0950936	0.595841	2.60562	1	0	0	1	0.998166	0.018339	0.00359444	0	0.18339	1	0	0	1	1	0	0	0	0	FALSE	FALSE	FALSE	0.461614	0.895075	858056	-0.854247	-1.4855	-1.44645	0.545167	0.106853	0.655482	2.37544	1	0	0	0.824478	0.700145	0.323326	0.0633718	0.516425	0.931403	1	0	0	1	0.983167	0.0649131	0.012723	0	0.444894	FALSE	FALSE	2.39823	1.98395	1.99779	0.428272	0.0839413	0.593019	2.47847	0.0988467	5	5	0.283661	0.363828	0.289961	0.0568324	0.410916	0.99496	0.589482	0	0	1	0.816938	0.248347	0.0486761	0.405068	0.929823	FALSE	FALSE	FALSE	0.541097	0.988432	1014052	0.805232	0.366369	0.42933	0.468197	0.0917667	0.729244	2.20907	1	0	0	1	0.992179	0.0580737	0.0113825	0	0.521763	1	0	0	1	1	0	0	0	0	FALSE	FALSE	-1.20068	-1.33806	-1.23252	0.502749	0.0985389	0.662448	2.54046	1	0	0	1	0.835843	0.249529	0.0489076	0.249207	0.948864	1	0	0	1	0.991744	0.0568202	0.0111368	0	0.515275	FALSE	FALSE	0.0234203	0.0202783	0.0202783	0	0	0	0	0.0788356	0	0.116528	0.116528	0	0	0	0	0.187983	0	0.222627	0.222627	0	0	0	0
MRPL23	FALSE	FALSE	-0.419861	-0.682471	-0.730666	0.546767	0.107166	0.747991	2.42496	1	0	0	1	0.857034	0.248567	0.0487192	0.207151	0.862786	1	0	0	1	0.978685	0.0786468	0.0154148	0	0.504281	FALSE	FALSE	0.772715	0.851764	0.858113	0.410499	0.0804579	0.532736	2.72755	1	0	0	1	0.875574	0.215641	0.0422657	0.201283	0.93098	1	0	0	1	0.985448	0.0832676	0.0163205	0	0.662888	FALSE	FALSE	FALSE	0.709928	0.931205	1306217	0.538558	0.148122	0.166231	0.469745	0.09207	0.575754	2.45668	1	0	0	1	0.992868	0.0514677	0.0100877	0	0.437148	1	0	0	1	1	0	0	0	0	FALSE	FALSE	1.18374	1.49316	1.54638	0.537726	0.105394	0.708368	2.76479	1	3	3	0.812416	0.673813	0.348115	0.0682305	0.632199	0.971747	1	0	0	1	0.973199	0.100577	0.0197131	0	0.547402	FALSE	FALSE	FALSE	0.973217	0.996349	1379894	0.056225	1.26921	1.25661	0.583599	0.114386	0.802435	2.64897	1	0	0	1	0.796109	0.306469	0.0600679	0.385506	0.94226	1	0	0	1	0.978605	0.0884078	0.0173279	0	0.486176	FALSE	FALSE	0.530179	1.24021	1.22664	0.405494	0.0794767	0.56694	2.50629	1	0	0	1	0.867299	0.211301	0.041415	0.220998	0.829959	1	0	0	1	0.995374	0.0309841	0.00607289	0	0.255554	FALSE	FALSE	FALSE	0.740514	0.989506	913011	-0.355851	0.995533	1.04873	0.475093	0.0931182	0.696392	2.16526	1	0	0	1	0.901081	0.208498	0.0408657	0.0159892	0.891328	1	0	0	1	0.998866	0.0113413	0.00222289	0	0.113413	FALSE	FALSE	-0.813106	0.0555018	0.0713745	0.458388	0.0898441	0.613335	2.53042	1	0	0	1	0.998672	0.013283	0.00260346	0	0.13283	1	0	0	1	1	0	0	0	0	FALSE	FALSE	0.00534896	0.0107239	0.0107239	0	0	0	0	0.671729	0	0.360878	0.360878	0	0	0	0	0.761365	0	0.483815	0.483815	0	0	0	0
E2F6	FALSE	FALSE	1.71368	1.65917	1.71679	0.616348	0.120804	0.922735	2.73086	0.259762	14	14	0.291339	0.376458	0.333744	0.0654137	0.535829	0.991714	0.775581	0	0	0.804836	0.679373	0.330917	0.0648598	0.624149	0.925478	FALSE	FALSE	2.07526	1.9684	1.93955	0.397601	0.0779298	0.485132	2.23816	0.113886	13	13	0.147069	0.210303	0.18468	0.0361973	0.184001	0.989241	0.4792	0	0	0.54616	0.591184	0.258789	0.0507226	0.402599	0.89865	FALSE	FALSE	FALSE	0.0327832	0.296674	757429	-2.31162	-2.67874	-2.59452	0.529195	0.103722	0.75027	2.59277	0.124792	52	52	0.0443428	0.128914	0.186602	0.036574	0.149387	0.998484	0.687861	6	6	0.294505	0.427212	0.329023	0.0644884	0.527966	0.971696	FALSE	FALSE	0.414693	0.290128	0.293335	0.592833	0.116195	0.764938	3.18054	1	0	0	1	0.988514	0.0707568	0.0138683	0	0.563541	1	0	0	1	1	0	0	0	0	FALSE	FALSE	FALSE	0.827447	0.979909	684363	-0.195476	0.275157	0.30351	0.644535	0.126329	0.956845	2.58112	1	0	0	1	0.993038	0.0388312	0.00761091	0	0.258575	1	0	0	1	1	0	0	0	0	FALSE	FALSE	2.62133	2.73647	2.76963	0.413105	0.0809686	0.48508	2.00078	0.0525523	65	65	0.0372676	0.0639157	0.0919068	0.0180137	0.0490158	0.509768	0.389499	4	4	0.28449	0.331229	0.249281	0.0488591	0.237795	0.974804	FALSE	FALSE	FALSE	0.161869	0.985598	1070369	1.69505	2.31614	2.32941	0.511823	0.100317	0.688655	2.70553	0.540395	26	26	0.123312	0.2096	0.241855	0.0474035	0.248668	0.99846	1	0	0	0.833484	0.738756	0.294805	0.0577817	0.513577	0.908155	FALSE	FALSE	-0.522066	0.0714786	0.0688323	0.452886	0.0887656	0.570099	2.32349	1	0	0	1	1	0	0	0	0	1	0	0	1	1	0	0	0	0	FALSE	FALSE	0.0296105	0.037714	0.037714	0	0	0	0	0.0467359	100	0.0148664	0.0148664	0	0	0	0	0.134259	0	0.0544713	0.0544713	0	0	0	0
CDK8	NA	FALSE	NA	NA	NA	NA	NA	NA	NA	NA	0	NA	NA	NA	NA	NA	NA	NA	NA	NA	0	NA	NA	NA	NA	NA	NA	NA	FALSE	NA	NA	NA	NA	NA	NA	NA	NA	0	NA	NA	NA	NA	NA	NA	NA	NA	NA	0	NA	NA	NA	NA	NA	NA	NA	FALSE	NA	NA	NA	0	NA	NA	NA	NA	NA	NA	NA	NA	0	NA	NA	NA	NA	NA	NA	NA	NA	NA	0	NA	NA	NA	NA	NA	NA	NA	FALSE	NA	NA	NA	NA	NA	NA	NA	NA	0	NA	NA	NA	NA	NA	NA	NA	NA	NA	0	NA	NA	NA	NA	NA	NA	NA	FALSE	NA	NA	NA	0	NA	NA	NA	NA	NA	NA	NA	NA	0	NA	NA	NA	NA	NA	NA	NA	NA	NA	0	NA	NA	NA	NA	NA	NA	NA	FALSE	NA	NA	NA	NA	NA	NA	NA	NA	0	NA	NA	NA	NA	NA	NA	NA	NA	NA	0	NA	NA	NA	NA	NA	NA	NA	FALSE	NA	NA	NA	0	NA	NA	NA	NA	NA	NA	NA	NA	0	NA	NA	NA	NA	NA	NA	NA	NA	NA	0	NA	NA	NA	NA	NA	NA	NA	FALSE	NA	NA	NA	NA	NA	NA	NA	NA	0	NA	NA	NA	NA	NA	NA	NA	NA	NA	0	NA	NA	NA	NA	NA	NA	FALSE	FALSE	NA	NA	NA	NA	NA	NA	NA	NA	0	NA	NA	NA	NA	NA	NA	NA	0	NA	NA	NA	NA	NA	NA
NPM2	FALSE	FALSE	-1.28386	-0.650705	-0.605438	0.527697	0.103429	0.72893	2.54161	0.597572	0	0	1	0.906435	0.20077	0.0393508	0.00167845	0.835185	1	0	0	1	0.986911	0.0633815	0.0124228	0	0.462454	FALSE	FALSE	-0.841848	-0.802556	-0.797565	0.380627	0.0746029	0.542725	1.935	1	0	0	1	0.89644	0.185685	0.0363943	0.138681	0.750064	1	0	0	1	0.995625	0.031085	0.00609266	0	0.260985	FALSE	FALSE	FALSE	0.551332	0.862333	1408796	0.993363	-0.243461	-0.224595	0.460147	0.0901888	0.68131	2.27652	1	0	0	1	1	0	0	0	0	1	0	0	1	1	0	0	0	0	FALSE	FALSE	0.332172	-0.211286	-0.223199	0.470606	0.0922388	0.607133	2.35426	1	0	0	1	0.999746	0.00253882	0.00049761	0	0.0253882	1	0	0	1	1	0	0	0	0	FALSE	FALSE	FALSE	0.530752	0.918152	1530163	1.14226	1.75273	1.71172	0.611496	0.119853	0.657306	3.34699	1	6	6	0.477896	0.550697	0.358591	0.0702838	0.737902	0.997456	1	0	0	1	0.9223	0.197444	0.038699	0	0.927973	FALSE	FALSE	-0.62411	0.00496323	0.00520363	0.35929	0.0704208	0.420463	1.71771	1	0	0	1	1	0	0	0	0	1	0	0	1	1	0	0	0	0	FALSE	FALSE	FALSE	0.813076	0.990085	1137852	0.324915	1.83892	1.79898	0.549321	0.107667	0.700058	3.00799	1	5	5	0.395638	0.499126	0.351892	0.0689709	0.69239	0.99795	1	0	0	1	0.92407	0.171746	0.0336622	0	0.868716	FALSE	FALSE	0.843032	1.82252	1.81839	0.527365	0.103363	0.64517	2.69759	1	8	8	0.410275	0.489052	0.33649	0.065952	0.61898	0.993904	1	0	0	1	0.914581	0.201037	0.0394033	0	0.857459	FALSE	FALSE	0.00616828	0.0125114	0.0125114	0	0	0	0	0.608001	0	0.283483	0.283483	0	0	0	0	0.711159	0	0.409465	0.409465	0	0	0	0
NPSR1	FALSE	FALSE	1.27289	0.884474	0.886487	0.535274	0.104914	0.785725	2.3736	0.609168	0	0	1	0.797975	0.275132	0.053926	0.401807	0.893613	1	0	0	1	0.965333	0.107146	0.0210006	0	0.575601	FALSE	FALSE	0.0376061	0.353785	0.400869	0.466161	0.0913675	0.570831	2.41422	1	0	0	1	0.963227	0.115794	0.0226955	0	0.645901	1	0	0	1	0.999306	0.00694006	0.00136025	0	0.0694006	FALSE	FALSE	FALSE	0.862234	0.969202	1319054	-0.334179	-0.0665763	-0.130715	0.511596	0.100273	0.785386	2.13486	1	0	0	1	1	0	0	0	0	1	0	0	1	1	0	0	0	0	FALSE	FALSE	-1.24114	-0.463398	-0.475697	0.526005	0.103097	0.669376	2.79842	1	0	0	1	0.987769	0.0704566	0.0138095	0	0.58606	1	0	0	1	1	0	0	0	0	FALSE	FALSE	FALSE	0.183031	0.754585	1423125	-2.29863	-1.91848	-1.91333	0.529872	0.103855	0.772208	2.6132	0.129154	9	9	0.330338	0.434732	0.341232	0.0668815	0.607619	0.996564	0.846976	0	0	1	0.884143	0.210231	0.0412053	0.187427	0.896307	FALSE	FALSE	-0.759772	-0.377582	-0.301868	0.453543	0.0888943	0.537481	2.54729	1	0	0	1	0.997007	0.0299258	0.00586545	0	0.299258	1	0	0	1	1	0	0	0	0	FALSE	FALSE	FALSE	0.190031	0.985598	1102168	-1.93633	-1.78261	-1.74533	0.502708	0.0985308	0.645209	2.2117	0.316962	5	5	0.4479	0.549996	0.360286	0.0706161	0.73628	0.982691	1	0	0	1	0.944805	0.153432	0.0300727	0	0.744678	FALSE	FALSE	-1.47171	-1.63322	-1.59648	0.501483	0.0982908	0.859542	2.24752	0.84659	2	2	0.614551	0.610117	0.336809	0.0660146	0.727302	0.960859	1	0	0	1	0.974967	0.104483	0.0204786	0	0.574333	FALSE	FALSE	0.020268	0.0105044	0.0105044	0	0	0	0	0.115656	0	0.389353	0.389353	0	0	0	0	0.239546	0	0.509939	0.509939	0	0	0	0
CRYZL1	FALSE	FALSE	-0.649166	0.967072	0.950284	0.560226	0.109804	0.720362	2.85749	1	0	0	0.998036	0.77525	0.294719	0.057765	0.425389	0.937937	1	0	0	1	0.94655	0.140496	0.0275373	0	0.723891	FALSE	FALSE	0.137803	1.03452	0.969331	0.415949	0.0815259	0.547447	1.8785	1	0	0	0.902687	0.803281	0.24617	0.0482494	0.355961	0.788212	1	0	0	1	0.982552	0.0593533	0.0116332	0	0.313041	FALSE	FALSE	FALSE	0.854245	0.967927	1075698	-0.251329	-2.02436	-2.0201	0.522436	0.102398	0.762102	2.87623	1	13	13	0.257688	0.381741	0.326787	0.0640503	0.504873	0.994506	1	0	0	0.961109	0.742799	0.304051	0.0595939	0.516426	0.942347	FALSE	FALSE	0.747436	0.134395	0.0694053	0.480567	0.0941912	0.636236	2.73111	1	0	0	1	0.993858	0.061418	0.0120379	0	0.61418	1	0	0	1	1	0	0	0	0	FALSE	FALSE	FALSE	0.101971	0.668415	914227	1.89534	1.3289	1.35233	0.552189	0.108229	0.926607	2.28509	0.348286	0	0	1	0.747387	0.323547	0.0634153	0.543676	0.921278	1	0	0	1	0.98199	0.0709578	0.0139077	0	0.379238	FALSE	FALSE	0.928713	1.98426	1.99891	0.41427	0.0811968	0.499818	2.01691	1	8	8	0.283373	0.36079	0.291465	0.0571272	0.330218	0.982039	1	0	0	1	0.824437	0.247845	0.0485775	0.31657	0.849096	FALSE	FALSE	FALSE	0.126771	0.985598	993061	1.9931	2.7711	2.77496	0.484913	0.095043	0.758137	2.28496	0.277503	62	62	0.0335258	0.0723566	0.0948921	0.0185989	0.0922464	0.53496	1	1	1	0.454129	0.522859	0.320948	0.0629058	0.668938	0.955121	FALSE	FALSE	1.31457	1.23683	1.26909	0.465762	0.0912894	0.791282	2.36531	1	1	1	1	0.814118	0.268853	0.0526952	0.422888	0.958209	1	0	0	1	0.994137	0.058631	0.0114917	0	0.58631	FALSE	FALSE	0.0160621	0.0250049	0.0250049	0	0	0	0	0.199973	0	0.058819	0.058819	0	0	0	0	0.343312	0	0.139927	0.139927	0	0	0	0
MYBBP1A	FALSE	FALSE	-0.549679	1.02887	0.981876	0.577624	0.113214	0.73806	2.85326	1	1	1	0.910676	0.750899	0.301198	0.0590347	0.416575	0.952075	1	0	0	1	0.93949	0.161373	0.0316291	0	0.76684	FALSE	FALSE	0.397437	0.189851	0.198639	0.470943	0.0923049	0.78481	2.09349	1	0	0	1	0.989111	0.0515905	0.0101117	0	0.366352	1	0	0	1	1	0	0	0	0	FALSE	FALSE	FALSE	0.679199	0.919404	1390465	1.04797	-0.157981	-0.183922	0.514132	0.10077	0.73596	2.1731	1	0	0	1	1	0	0	0	0	1	0	0	1	1	0	0	0	0	FALSE	FALSE	0.903122	-0.650696	-0.70662	0.57156	0.112026	0.777379	2.74018	1	0	0	1	0.9533	0.136575	0.0267687	0	0.763152	1	0	0	1	1	0	0	0	0	FALSE	FALSE	FALSE	0.684399	0.952062	472580	-0.449932	-1.90922	-1.88699	0.576743	0.113042	0.798601	3.18069	1	9	9	0.337414	0.467206	0.360701	0.0706973	0.68316	0.998597	1	0	0	1	0.879729	0.220623	0.0432421	0.11979	0.94286	FALSE	FALSE	-0.160568	-0.459663	-0.485973	0.406555	0.0796848	0.576059	1.76619	1	0	0	1	1	0	0	0	0	1	0	0	1	1	0	0	0	0	FALSE	FALSE	FALSE	0.457802	0.986905	862134	-1.21089	-1.64856	-1.67037	0.453796	0.0889441	0.581492	2.15504	1	1	1	0.595465	0.596421	0.336419	0.0659381	0.689562	0.967888	1	0	0	1	0.972375	0.090057	0.0176512	0	0.528169	FALSE	FALSE	-1.09967	-1.30065	-1.29195	0.530336	0.103946	0.728359	2.18235	1	0	0	1	0.789807	0.295634	0.0579442	0.396598	0.925892	1	0	0	1	0.98831	0.053873	0.0105591	0	0.37937	FALSE	FALSE	0.00682704	0.0247696	0.0247696	0	0	0	0	0.511078	100	0.0439962	0.0439962	0	0	0	0	0.635656	0	0.114834	0.114834	0	0	0	0
LZTS1	FALSE	FALSE	-1.18138	0.0411296	0.054897	0.638104	0.125068	0.895959	2.71958	0.71235	0	0	1	0.963195	0.0986364	0.0193327	0	0.543785	1	0	0	1	1	0	0	0	0	FALSE	FALSE	0.360914	1.18355	1.18003	0.342857	0.0672	0.425089	1.98069	1	0	0	0.709795	0.692377	0.259284	0.0508196	0.503216	0.880761	1	0	0	1	0.970447	0.0903078	0.0177003	0	0.509929	FALSE	FALSE	FALSE	0.857385	0.968499	1434624	0.376804	-0.454273	-0.418545	0.593902	0.116405	0.866217	2.57143	1	0	0	1	0.98597	0.0793368	0.01555	0	0.547456	1	0	0	1	1	0	0	0	0	FALSE	FALSE	1.4423	1.13571	1.111	0.564418	0.110626	0.772062	2.4877	0.895315	0	0	1	0.85457	0.262422	0.0514346	0.189494	0.882129	1	0	0	1	1	0	0	0	0	FALSE	FALSE	FALSE	0.236181	0.797319	1537768	1.95592	0.659734	0.591238	0.570123	0.111744	0.732624	2.742	0.302851	0	0	1	0.968313	0.117058	0.0229433	0	0.631099	1	0	0	1	1	0	0	0	0	FALSE	FALSE	0.979206	1.44311	1.43155	0.330413	0.0647609	0.400344	2.022	1	0	0	0.894152	0.788159	0.246595	0.0483326	0.396761	0.870028	1	0	0	1	0.992153	0.0460827	0.00903222	0	0.383474	FALSE	FALSE	FALSE	0.221037	0.985598	1103269	1.58443	0.873201	0.880374	0.472535	0.0926169	0.569596	2.34499	0.678577	0	0	1	0.942216	0.167285	0.0327878	0	0.806392	1	0	0	1	0.998354	0.0164609	0.00322634	0	0.164609	FALSE	FALSE	0.818719	-0.243017	-0.257958	0.436882	0.0856289	0.471773	2.19768	1	0	0	1	1	0	0	0	0	1	0	0	1	1	0	0	0	0	FALSE	FALSE	0.0158286	0.00725751	0.00725751	0	0	0	0	0.178745	0	0.515186	0.515186	0	0	0	0	0.318344	0	0.621251	0.621251	0	0	0	0
COMMD8	FALSE	FALSE	-0.104429	-0.0177451	-0.0474655	0.559417	0.109646	0.638001	3.03225	1	0	0	1	0.976808	0.0992101	0.0194452	0	0.762045	1	0	0	1	0.996954	0.0304599	0.00597015	0	0.3046	FALSE	FALSE	-1.68081	-1.89379	-1.88291	0.429265	0.084136	0.592854	2.11915	0.278402	12	12	0.174772	0.245265	0.212468	0.0416437	0.243513	0.989937	0.825185	0	0	0.601018	0.63526	0.278678	0.0546208	0.518972	0.918119	FALSE	FALSE	FALSE	0.798857	0.95663	585981	-0.216779	-0.199037	-0.191655	0.539197	0.105683	0.735959	2.97374	1	0	0	1	0.995087	0.028998	0.00568361	0	0.222546	1	0	0	1	1	0	0	0	0	FALSE	FALSE	-1.5666	-1.84244	-1.82936	0.580112	0.113702	0.657227	3.67179	0.703246	6	6	0.392485	0.480307	0.341102	0.0668561	0.605876	0.99534	1	0	0	1	0.934203	0.184616	0.0361847	0	0.824957	FALSE	FALSE	FALSE	0.791585	0.976157	1522911	0.539469	0.350094	0.384867	0.587895	0.115227	0.770733	2.92863	1	0	0	1	0.985478	0.0841911	0.0165015	0	0.737236	1	0	0	1	1	0	0	0	0	FALSE	FALSE	-1.20768	-1.49479	-1.47138	0.381671	0.0748076	0.435436	2.00832	1	0	0	0.80982	0.738797	0.278666	0.0546186	0.431392	0.931447	1	0	0	1	0.986718	0.0681075	0.0133491	0	0.566653	FALSE	FALSE	FALSE	0.61267	0.989506	1136718	0.674032	0.414487	0.508989	0.564829	0.110706	0.712199	2.46482	1	0	0	1	0.979451	0.0836209	0.0163897	0	0.538679	1	0	0	1	1	0	0	0	0	FALSE	FALSE	1.69785	1.64778	1.73469	0.579662	0.113614	0.792276	2.7603	0.53722	10	10	0.596407	0.571177	0.370785	0.0726738	0.801833	0.987791	1	0	0	1	0.904266	0.2152	0.0421793	0	0.829275	FALSE	FALSE	0.0137536	0.0274546	0.0274546	0	0	0	0	0.274886	100	0.0485693	0.0485693	0	0	0	0	0.421758	0	0.12289	0.12289	0	0	0	0
CD274	FALSE	FALSE	-0.0628722	0.465971	0.464506	0.508005	0.099569	0.725769	2.41852	1	0	0	1	0.947797	0.143881	0.0282006	0	0.698515	1	0	0	1	0.997667	0.0233035	0.00456748	0	0.233037	FALSE	FALSE	-1.74501	-1.41603	-1.5063	0.429085	0.0841006	0.682904	1.81161	0.242951	0	0	0.470304	0.472366	0.297161	0.0582435	0.510196	0.948603	0.762072	0	0	1	0.828603	0.243228	0.0476727	0.372559	0.740976	FALSE	FALSE	FALSE	0.687549	0.921813	528184	-0.446575	-0.78079	-0.761128	0.471902	0.0924928	0.621705	2.1908	1	0	0	1	0.97409	0.111044	0.0217646	0	0.670641	1	0	0	1	0.998976	0.0102393	0.0020069	0	0.102393	FALSE	FALSE	-1.61935	-1.90025	-1.87936	0.481244	0.0943238	0.57188	2.4717	0.632234	4	4	0.344406	0.437415	0.325994	0.0638948	0.464176	0.983085	1	0	0	1	0.937144	0.156713	0.0307158	0	0.743325	FALSE	FALSE	FALSE	0.792812	0.976157	1607081	0.832939	0.20643	0.232163	0.492407	0.0965117	0.72114	2.2238	1	0	0	1	0.99913	0.00870479	0.00170614	0	0.0870479	1	0	0	1	1	0	0	0	0	FALSE	FALSE	-1.09259	-0.999723	-1.04071	0.394963	0.0774128	0.613375	1.90994	1	0	0	1	0.941002	0.150247	0.0294484	0	0.77436	1	0	0	1	0.999181	0.00818631	0.00160452	0	0.0818631	FALSE	FALSE	FALSE	0.548962	0.988432	1184508	1.15077	0.788176	0.809271	0.40121	0.0786372	0.626073	1.9378	1	0	0	1	0.990527	0.0370856	0.00726877	0	0.20061	1	0	0	1	1	0	0	0	0	FALSE	FALSE	2.06641	1.63489	1.65883	0.457618	0.0896932	0.59675	2.00174	0.232738	0	0	0.612431	0.609667	0.340847	0.066806	0.698329	0.949327	1	0	0	1	0.951656	0.127279	0.0249466	0	0.571308	FALSE	FALSE	0.0158134	0.0166644	0.0166644	0	0	0	0	0.173178	0	0.130921	0.130921	0	0	0	0	0.311454	0	0.24104	0.24104	0	0	0	0
SHOX	NA	FALSE	NA	-0.386717	-0.370992	0.302492	0.265146	0.183192	0.835364	NA	0	NA	1	1	0	0	0	0	NA	NA	0	1	1	0	0	0	0	NA	FALSE	NA	-0.543952	-0.655855	0.679052	0.595215	1.09165	1.54012	NA	0	NA	1	0.815607	0.252503	0.221329	0.457315	0.464649	NA	NA	0	1	1	0	0	0	0	NA	FALSE	NA	NA	NA	0	NA	-0.189556	-0.196899	0.21445	0.187973	0.125715	0.588203	NA	0	NA	1	1	0	0	0	0	NA	NA	0	1	1	0	0	0	0	NA	FALSE	NA	-0.336497	-0.361928	0.682986	0.598664	1.02968	1.62009	NA	0	NA	1	1	0	0	0	0	NA	NA	0	1	1	0	0	0	0	NA	FALSE	NA	NA	NA	0	NA	1.03984	0.82172	0.384201	0.336767	0.38912	0.898906	NA	0	NA	1	1	0	0	0	0	NA	NA	0	1	1	0	0	0	0	NA	FALSE	NA	-0.044116	-0.158994	0.646501	0.566684	0.798425	1.60446	NA	0	NA	1	1	0	0	0	0	NA	NA	0	1	1	0	0	0	0	NA	FALSE	NA	NA	NA	0	NA	0.85189	0.918194	0.273418	0.239661	0.364148	0.672706	NA	0	NA	1	1	0	0	0	0	NA	NA	0	1	1	0	0	0	0	NA	FALSE	NA	0.878527	1.04246	0.575302	0.504274	0.976837	1.27362	NA	0	NA	1	0.84325	0.230929	0.202418	0.271391	0.512359	NA	NA	0	1	1	0	0	0	0	FALSE	FALSE	NA	NA	NA	NA	NA	NA	NA	NA	0	NA	NA	NA	NA	NA	NA	NA	0	NA	NA	NA	NA	NA	NA
C2orf50	FALSE	FALSE	2.17944	1.75581	1.73648	0.544535	0.106729	0.801509	2.84039	0.0878979	11	11	0.237365	0.352029	0.306354	0.0600454	0.449808	0.988357	0.390105	0	0	0.724834	0.680429	0.304126	0.0596086	0.584372	0.903157	FALSE	FALSE	3.23505	2.91895	2.91604	0.445404	0.0872991	0.636694	2.23868	0.00364861	85	86	0.0105374	0.0236793	0.0412944	0.0080937	0.0240379	0.350244	0.0524231	26	26	0.10003	0.140488	0.136188	0.0266928	0.13737	0.947114	FALSE	FALSE	FALSE	0.372678	0.753659	1042491	-1.17449	-0.82573	-0.749088	0.472126	0.0925368	0.624796	2.34735	1	0	0	1	0.976491	0.096873	0.0189871	0	0.597094	1	0	0	1	1	0	0	0	0	FALSE	FALSE	1.17599	1.34027	1.32034	0.564943	0.110729	0.774202	2.73761	1	0	0	1	0.768387	0.308065	0.0603807	0.457748	0.945253	1	0	0	1	0.991252	0.0507084	0.00993885	0	0.458714	FALSE	FALSE	FALSE	0.0500313	0.560121	1123256	-2.4238	-2.18418	-2.1689	0.619574	0.121437	0.844242	2.67776	0.0921533	22	22	0.173698	0.322216	0.332608	0.0651911	0.436692	0.9961	0.704466	0	0	0.965265	0.771149	0.302535	0.0592968	0.440546	0.902916	FALSE	FALSE	2.08986	1.8292	1.77581	0.380373	0.0745531	0.533277	1.85373	0.219781	0	0	0.40425	0.500418	0.308465	0.0604591	0.558325	0.947559	0.975008	0	0	1	0.933664	0.143156	0.0280587	0.00396643	0.628434	FALSE	FALSE	FALSE	0.373111	0.985598	1066514	-1.17529	-1.32279	-1.3106	0.5506	0.107918	0.798055	2.46935	1	0	0	1	0.76687	0.305751	0.0599271	0.516401	0.903825	1	0	0	1	0.996945	0.0219453	0.00430128	0	0.209426	FALSE	FALSE	-3.24616	-3.14998	-3.06718	0.580922	0.113861	0.780591	2.44324	0.00701835	75	76	0.00979731	0.0484015	0.093887	0.0184019	0.0457072	0.455252	0.195977	13	13	0.218391	0.325373	0.282254	0.0553218	0.387663	0.983815	TRUE	TRUE	0.0496316	0.0488051	0.0488051	0	0	0	0	0.00701535	100	0.00843293	0.00843293	0	0	0	0	0.0385229	100	0.0369066	0.0369066	0	0	0	0
RNF6	FALSE	FALSE	-0.344692	-1.35527	-1.34801	0.601268	0.117848	0.746257	2.78361	1	4	4	0.525999	0.55939	0.346384	0.0678913	0.717915	0.984438	1	0	0	1	0.84118	0.251413	0.049277	0.222211	0.871316	FALSE	FALSE	0.960097	0.73785	0.786351	0.427028	0.0836975	0.628746	2.19086	1	0	0	1	0.88238	0.213905	0.0419253	0.15342	0.814013	1	0	0	1	0.993425	0.0402134	0.00788183	0	0.357999	FALSE	FALSE	FALSE	0.926344	0.98525	1077045	0.178774	1.47785	1.46786	0.491356	0.0963058	0.559993	2.61108	1	2	2	0.836722	0.72812	0.308673	0.0604999	0.475977	0.970012	1	0	0	1	0.944377	0.158036	0.030975	0	0.732577	FALSE	FALSE	1.26667	2.01793	2.00387	0.511143	0.100184	0.650586	2.41291	1	12	12	0.261651	0.390062	0.32946	0.0645742	0.461418	0.995805	1	0	0	1	0.901751	0.205516	0.040281	0.0302135	0.874887	FALSE	FALSE	FALSE	0.819318	0.978858	1105822	0.436512	0.634359	0.59365	0.621738	0.121861	1.05987	2.6457	1	0	0	1	0.971424	0.111217	0.0217986	0	0.690253	1	0	0	1	1	0	0	0	0	FALSE	FALSE	0.980954	0.439699	0.449317	0.397233	0.0778576	0.508572	2.00399	1	0	0	1	0.998139	0.0186138	0.0036483	0	0.186138	1	0	0	1	1	0	0	0	0	FALSE	FALSE	FALSE	0.88471	0.990085	1025183	0.270152	-0.587331	-0.591522	0.435144	0.0852883	0.560803	2.03865	1	0	0	1	0.993553	0.0433363	0.00849392	0	0.395194	1	0	0	1	1	0	0	0	0	FALSE	FALSE	-0.552549	-0.986335	-0.982209	0.468038	0.0917354	0.648048	2.2634	1	0	0	1	0.924675	0.171653	0.0336439	0	0.789544	1	0	0	1	1	0	0	0	0	FALSE	FALSE	0.00544703	0.0221448	0.0221448	0	0	0	0	0.623811	0	0.0602824	0.0602824	0	0	0	0	0.723973	0	0.142171	0.142171	0	0	0	0
ZMYND11	FALSE	FALSE	-0.977591	0.31641	0.281639	0.4824	0.0945504	0.671884	2.44157	0.984831	0	0	1	0.980925	0.0864725	0.0169486	0	0.587166	1	0	0	1	0.999295	0.00704754	0.00138132	0	0.0704754	TRUE	FALSE	-3.62015	-2.74213	-2.78322	0.504146	0.0988125	0.758062	2.38377	0.000883298	77	78	0.018322	0.0392473	0.0638479	0.0125142	0.0400262	0.447483	0.0203564	21	20	0.139397	0.189863	0.181725	0.035618	0.20234	0.989789	FALSE	FALSE	FALSE	0.443373	0.800044	1334721	1.31235	-0.0564253	-0.0987255	0.479177	0.0939188	0.646216	2.55181	1	0	0	1	1	0	0	0	0	1	0	0	1	1	0	0	0	0	FALSE	FALSE	-2.80415	-3.11508	-3.09101	0.626842	0.122861	0.860494	2.77906	0.0302693	74	75	0.0110339	0.0500065	0.0948638	0.0185933	0.0474169	0.542102	0.712656	10	10	0.284626	0.40001	0.326677	0.0640287	0.456053	0.985823	FALSE	FALSE	FALSE	0.98934	0.99895	554519	-0.0110888	-0.45687	-0.422836	0.524733	0.102848	0.649667	2.80155	1	0	0	1	0.984529	0.0813627	0.0159471	0	0.631166	1	0	0	1	1	0	0	0	0	TRUE	FALSE	-3.69661	-2.6729	-2.64192	0.533778	0.104621	0.671526	2.50692	0.00131097	52	53	0.0451526	0.121133	0.185056	0.0362709	0.10734	0.988898	0.0354692	4	3	0.322882	0.419939	0.317652	0.0622597	0.435777	0.982831	FALSE	FALSE	FALSE	0.468614	0.988432	883400	-0.970315	-0.318456	-0.315269	0.535563	0.10497	0.693095	3.02578	1	0	0	1	0.985655	0.0805615	0.01579	0	0.640905	1	0	0	1	1	0	0	0	0	FALSE	FALSE	2.02214	1.90006	1.90474	0.514475	0.100837	0.643277	2.51964	0.258972	8	8	0.344556	0.441336	0.336725	0.0659981	0.541922	0.991855	1	0	0	1	0.893203	0.222169	0.0435451	0.0250734	0.865375	TRUE	TRUE	0.0761333	0.0785093	0.0785093	0	0	0	0	0.00209799	100	0.00182069	0.00182069	0	0	0	0	0.0173148	100	0.0124485	0.0124485	0	0	0	0
CATSPERD	TRUE	FALSE	-3.52166	-1.79547	-1.73379	0.645716	0.12656	0.960987	3.40618	0.00128656	15	16	0.217738	0.372448	0.34408	0.0674396	0.587337	0.999158	0.0250672	2	1	0.685076	0.659661	0.322445	0.0631991	0.628852	0.983716	FALSE	FALSE	-3.19371	-3.05226	-3.09831	0.409579	0.0802774	0.59301	1.93773	0.00421379	96	97	0.00681413	0.0116861	0.0151784	0.00297497	0.0133057	0.0933816	0.0572164	34	34	0.0717158	0.0936203	0.0804102	0.0157604	0.0946548	0.438058	FALSE	FALSE	FALSE	0.420981	0.788195	1266586	2.2774	0.54752	0.549523	0.589762	0.115593	0.883973	3.14818	0.136572	0	0	1	0.978608	0.108686	0.0213025	0	0.811116	0.72932	0	0	1	0.997901	0.0209886	0.00411377	0	0.209886	FALSE	FALSE	-0.0676314	-1.51781	-1.51128	0.601546	0.117903	0.888717	2.89597	1	2	2	0.774378	0.660844	0.364028	0.0713496	0.688492	0.981855	1	0	0	1	0.972085	0.106735	0.02092	0	0.71093	FALSE	FALSE	FALSE	0.130354	0.709241	1360630	3.74729	2.71246	2.70117	0.559801	0.109721	0.775824	2.84997	0.00107255	56	57	0.0400713	0.108841	0.180348	0.0353482	0.115857	0.999822	0.0518913	3	3	0.42976	0.50242	0.334224	0.0655079	0.646073	0.989223	FALSE	FALSE	-2.13476	-1.90715	-1.91245	0.384838	0.0754283	0.553235	1.71781	0.196683	3	3	0.33901	0.418783	0.29392	0.0576084	0.457836	0.978358	0.912285	0	0	1	0.868854	0.212057	0.0415631	0.214315	0.806273	FALSE	FALSE	FALSE	0.481655	0.988432	1085693	1.66327	2.1155	2.11906	0.38036	0.0745505	0.51079	1.74063	0.577552	10	10	0.206325	0.280458	0.240941	0.0472244	0.26388	0.985161	1	0	0	1	0.871343	0.196478	0.0385097	0.225477	0.673262	FALSE	FALSE	3.54363	3.70481	3.74694	0.425208	0.0833408	0.494803	2.28728	0.00236794	100	101	0.00126931	0.00313795	0.00651771	0.00127747	0.00255493	0.0497304	0.113285	41	41	0.0618228	0.0845451	0.0833671	0.01634	0.0738748	0.516185	TRUE	TRUE	0.0634423	0.0543016	0.0543016	0	0	0	0	0.000322638	100	0.0012775	0.0012775	0	0	0	0	0.00485244	100	0.0097892	0.0097892	0	0	0	0
ZZEF1	FALSE	FALSE	2.02443	1.49236	1.5031	0.522638	0.102437	0.514103	2.87819	0.128778	6	6	0.406838	0.466939	0.304361	0.0596547	0.398967	0.986558	0.49819	0	0	0.998927	0.819357	0.258623	0.0506901	0.328863	0.899829	FALSE	FALSE	1.85164	1.45236	1.4163	0.511215	0.100198	0.578357	3.10079	0.192233	2	2	0.439211	0.513809	0.317059	0.0621436	0.503745	0.96971	0.655655	0	0	1	0.857844	0.224246	0.0439522	0.239211	0.789459	FALSE	FALSE	FALSE	0.959211	0.992605	896409	0.129653	0.468617	0.435454	0.495598	0.0971372	0.571102	2.81745	1	0	0	1	0.992842	0.0542735	0.0106376	0	0.500288	1	0	0	1	1	0	0	0	0	FALSE	FALSE	-0.0544814	0.000617812	0.00130806	0.53219	0.104309	0.745347	2.57914	1	0	0	1	1	0	0	0	0	1	0	0	1	1	0	0	0	0	TRUE	FALSE	FALSE	0.152805	0.731224	1158869	-4.08332	-3.67811	-3.66732	0.555476	0.108873	0.719571	2.96061	0.000266384	97	98	0.00140997	0.00964669	0.0381817	0.00748362	0.00526146	0.368196	0.0223023	43	42	0.0572886	0.109892	0.150515	0.0295009	0.111152	0.998096	FALSE	FALSE	-0.172611	-0.422357	-0.413812	0.442101	0.0866518	0.50787	2.72288	1	0	0	1	0.992393	0.0754907	0.0147962	0	0.754943	1	0	0	1	0.999203	0.00796614	0.00156136	0	0.0796614	FALSE	FALSE	FALSE	0.137794	0.985598	1043714	-3.89323	-3.73599	-3.80263	0.53284	0.104437	0.730079	2.61907	0.000593498	98	99	0.00112194	0.00441833	0.0104128	0.00204091	0.00324512	0.0649928	0.133493	37	37	0.0865453	0.121582	0.139358	0.0273142	0.109481	0.719693	FALSE	FALSE	-3.90052	-3.53411	-3.54571	0.592978	0.116224	0.817902	2.77417	0.000575912	94	95	0.00245742	0.0136082	0.0352203	0.00690317	0.00970896	0.274221	0.0545892	38	38	0.0894892	0.160793	0.19553	0.0383238	0.197487	0.996764	TRUE	TRUE	0.0589509	0.0771506	0.0771506	0	0	0	0	0.000144445	100	5.06572e-06	5.06572e-06	0	0	0	0	0.00284548	100	0.000193397	0.000193397	0	0	0	0
INSL6	FALSE	FALSE	-2.1719	-1.51989	-1.5297	0.500456	0.0980893	0.6704	2.60419	0.0895894	5	5	0.385615	0.463027	0.32144	0.0630023	0.513931	0.988582	0.394246	0	0	0.941626	0.79271	0.25931	0.0508249	0.402585	0.910997	FALSE	FALSE	-0.350856	-0.591793	-0.601886	0.401046	0.078605	0.48739	2.03897	1	0	0	1	0.946877	0.152772	0.0299434	0	0.700784	1	0	0	1	0.997068	0.0225837	0.00442641	0	0.211285	FALSE	FALSE	FALSE	0.364248	0.748317	1377710	1.94816	1.40653	1.37146	0.439628	0.0861671	0.569706	2.02937	0.308373	0	0	0.957678	0.782378	0.281658	0.0552051	0.407979	0.895446	1	0	0	1	0.982681	0.0724155	0.0141934	0	0.462023	FALSE	FALSE	1.67295	0.788351	0.818997	0.547223	0.107256	0.690529	3.17771	0.566028	0	0	1	0.950548	0.161975	0.0317472	0	0.921187	1	0	0	1	0.999014	0.00985576	0.00193173	0	0.0985576	FALSE	FALSE	FALSE	0.505929	0.914529	1471555	1.56592	1.10284	1.09128	0.552404	0.108271	0.739972	3.4155	0.704204	1	1	1	0.872521	0.242916	0.0476116	0.132654	0.974029	1	0	0	1	0.990415	0.0695619	0.0136341	0	0.675556	FALSE	FALSE	-0.340309	-0.566523	-0.54765	0.338253	0.0662976	0.49331	1.39699	1	0	0	1	1	0	0	0	0	1	0	0	1	1	0	0	0	0	FALSE	FALSE	FALSE	0.968178	0.996008	887961	-0.0590332	0.00446752	-0.00490433	0.472374	0.0925854	0.629158	2.34274	1	0	0	1	1	0	0	0	0	1	0	0	1	1	0	0	0	0	FALSE	FALSE	0.227433	0.437945	0.441178	0.515449	0.101028	0.611482	2.70301	1	0	0	1	0.986325	0.0719064	0.0140937	0	0.448176	1	0	0	1	1	0	0	0	0	FALSE	FALSE	0.0179742	0.00926236	0.00926236	0	0	0	0	0.155677	0	0.439445	0.439445	0	0	0	0	0.290868	0	0.555239	0.555239	0	0	0	0
C5orf51	FALSE	FALSE	-1.86212	0.462108	0.488326	0.57487	0.112674	0.826234	2.52617	0.187758	0	0	1	0.918802	0.179503	0.0351825	0	0.78586	0.633084	0	0	1	0.992961	0.0411518	0.00806575	0	0.367106	FALSE	FALSE	-1.23791	-1.27697	-1.23694	0.403474	0.0790808	0.536826	1.88486	0.647253	0	0	0.604841	0.643445	0.295037	0.0578272	0.59824	0.92823	1	0	0	1	0.935122	0.138529	0.0271517	0	0.673332	FALSE	FALSE	FALSE	0.304625	0.701512	1109837	1.29337	-1.34758	-1.37374	0.546979	0.107208	0.777328	2.49983	1	1	1	1	0.740392	0.324035	0.0635109	0.52315	0.959908	1	0	0	1	0.944087	0.153221	0.0300313	0	0.748934	FALSE	FALSE	0.510685	-1.59939	-1.67905	0.542541	0.106338	0.609421	2.77906	1	4	4	0.658525	0.585736	0.347683	0.0681458	0.678323	0.988463	1	0	0	1	0.951921	0.148578	0.0291213	0	0.759042	FALSE	FALSE	FALSE	0.127493	0.701609	1139448	1.91956	1.28661	1.21803	0.561443	0.110043	0.799926	2.6342	0.329479	0	0	1	0.804354	0.283914	0.0556472	0.394878	0.883413	1	0	0	1	0.993131	0.034331	0.00672887	0	0.19831	FALSE	FALSE	-0.764431	-0.256229	-0.256404	0.407888	0.079946	0.588698	2.00171	1	0	0	1	1	0	0	0	0	1	0	0	1	1	0	0	0	0	FALSE	FALSE	FALSE	0.511189	0.988432	1026737	0.852482	2.24124	2.17354	0.518061	0.10154	0.701729	2.55831	1	19	19	0.150077	0.284581	0.291666	0.0571666	0.351599	0.996658	1	0	0	0.968839	0.803781	0.259908	0.0509419	0.355026	0.91079	FALSE	FALSE	1.48577	2.42812	2.39811	0.488881	0.0958207	0.750649	2.38097	0.824042	37	37	0.0911821	0.179502	0.224932	0.0440867	0.21925	0.997054	1	0	0	0.648226	0.668476	0.30698	0.060168	0.608596	0.901217	FALSE	FALSE	0.0150791	0.0133083	0.0133083	0	0	0	0	0.223908	0	0.268099	0.268099	0	0	0	0	0.368679	0	0.3939	0.3939	0	0	0	0
JAK2	FALSE	FALSE	-0.0598832	0.403052	0.384748	0.527719	0.103433	0.667942	2.96149	1	0	0	1	0.949152	0.145809	0.0285785	0	0.738006	1	0	0	1	0.99771	0.0229044	0.00448927	0	0.229044	FALSE	FALSE	-0.518306	-0.805118	-0.75855	0.44364	0.0869534	0.604992	2.51185	1	0	0	1	0.894656	0.183796	0.0360239	0.148471	0.840511	1	0	0	1	0.995378	0.042575	0.00834471	0	0.424455	FALSE	FALSE	FALSE	0.873843	0.972457	906772	-0.172132	-0.712899	-0.692698	0.456627	0.0894988	0.57899	2.23709	1	0	0	1	0.982323	0.0848735	0.0166352	0	0.579761	1	0	0	1	1	0	0	0	0	FALSE	FALSE	-0.458791	-1.08399	-1.09689	0.485311	0.095121	0.55507	2.6491	1	0	0	1	0.893646	0.228719	0.044829	0.00578509	0.91761	1	0	0	1	0.997359	0.0187833	0.00368153	0	0.151279	FALSE	FALSE	FALSE	0.749159	0.966095	1129061	0.409757	0.350056	0.333745	0.581503	0.113975	0.67245	3.3629	1	0	0	1	0.987497	0.0844429	0.0165508	0	0.775021	1	0	0	1	1	0	0	0	0	FALSE	FALSE	-0.25461	-0.38663	-0.358084	0.383253	0.0751176	0.561138	1.9473	1	0	0	1	1	0	0	0	0	1	0	0	1	1	0	0	0	0	FALSE	FALSE	FALSE	0.673937	0.989506	1037337	0.516528	0.846051	0.833331	0.505256	0.0990302	0.657614	2.81941	1	0	0	1	0.951638	0.155027	0.0303853	0	0.807787	1	0	0	1	0.999646	0.00354256	0.000694342	0	0.0354256	FALSE	FALSE	0.73161	1.20343	1.12736	0.547719	0.107353	0.635149	3.18142	1	1	1	1	0.878374	0.246634	0.0483403	0.0347213	0.960038	1	0	0	1	0.98777	0.0685172	0.0134294	0	0.542744	FALSE	FALSE	0.00188849	0.0106287	0.0106287	0	0	0	0	0.901477	0	0.339562	0.339562	0	0	0	0	0.930243	0	0.464758	0.464758	0	0	0	0
ATP8A1	FALSE	FALSE	-1.48671	-0.469062	-0.500857	0.566933	0.111119	0.793005	3.04713	0.411273	0	0	1	0.923386	0.191893	0.0376111	0	0.874382	1	0	0	1	0.991544	0.0551314	0.0108058	0	0.528327	FALSE	FALSE	-0.562651	-0.636377	-0.641129	0.425221	0.0833434	0.591663	1.78457	1	0	0	1	0.926548	0.1593	0.0312228	0	0.652294	1	0	0	1	0.999053	0.00946989	0.0018561	0	0.0946989	FALSE	FALSE	FALSE	0.583312	0.879139	1003347	0.664047	-0.0812551	-0.0911877	0.531687	0.104211	0.728036	2.7502	1	0	0	1	0.999471	0.00529349	0.00103752	0	0.0529349	1	0	0	1	1	0	0	0	0	FALSE	FALSE	0.794051	-0.200729	-0.174212	0.551664	0.108126	0.775927	2.83398	1	0	0	1	0.992704	0.0536156	0.0105087	0	0.473771	1	0	0	1	1	0	0	0	0	FALSE	FALSE	FALSE	0.0745473	0.617947	1032900	2.0939	1.1246	1.24327	0.587198	0.115091	0.814345	2.79385	0.217614	2	2	1	0.805093	0.31054	0.0608659	0.379997	0.974579	1	0	0	1	0.973854	0.111071	0.02177	0	0.671747	FALSE	FALSE	0.110339	-0.0320101	-0.0777516	0.392174	0.0768661	0.561338	1.93926	1	0	0	1	1	0	0	0	0	1	0	0	1	1	0	0	0	0	FALSE	FALSE	FALSE	0.245493	0.985598	1018624	1.47499	1.19744	1.26251	0.530988	0.104074	0.759506	2.3367	0.841284	0	0	1	0.808623	0.301225	0.05904	0.341349	0.933668	1	0	0	1	0.975424	0.0934091	0.0183082	0	0.535005	FALSE	FALSE	1.39692	1.2574	1.32343	0.530236	0.103926	0.725771	2.40634	0.974621	1	1	1	0.797439	0.317437	0.0622177	0.445098	0.960457	1	0	0	1	0.968895	0.111308	0.0218164	0	0.598692	FALSE	FALSE	0.014907	0.00718116	0.00718116	0	0	0	0	0.221611	0	0.548191	0.548191	0	0	0	0	0.366555	0	0.648475	0.648475	0	0	0	0
BAIAP2L2	FALSE	FALSE	-0.723549	1.17423	1.27612	0.505467	0.0990715	0.737721	2.53596	1	1	1	0.72097	0.632518	0.339333	0.0665092	0.714045	0.980108	1	0	0	1	0.87714	0.215216	0.0421823	0.226189	0.876431	FALSE	FALSE	1.21364	1.38979	1.36162	0.448547	0.0879151	0.593415	2.33394	0.674658	1	1	0.493781	0.565181	0.316764	0.0620857	0.573656	0.977812	1	0	0	1	0.890856	0.193361	0.0378988	0.162934	0.836256	FALSE	FALSE	FALSE	0.712202	0.931916	731678	0.517385	-0.96757	-1.02434	0.49272	0.0965731	0.570743	2.23134	1	0	0	1	0.896101	0.236155	0.0462863	0	0.82582	1	0	0	1	0.992497	0.0395293	0.00774774	0	0.286207	FALSE	FALSE	1.86165	0.214286	0.196036	0.558625	0.109491	0.749395	3.14336	0.375918	0	0	1	0.99459	0.054098	0.0106032	0	0.54098	1	0	0	1	1	0	0	0	0	FALSE	FALSE	FALSE	0.583682	0.930613	646532	0.707029	-1.1106	-1.09539	0.562345	0.11022	0.737143	3.07312	1	0	0	1	0.862975	0.246588	0.0483312	0.178095	0.917162	1	0	0	1	0.992487	0.0530448	0.0103968	0	0.406976	FALSE	FALSE	1.20626	1.10508	1.13138	0.42988	0.0842564	0.474349	2.47472	1	0	0	1	0.902476	0.21106	0.0413678	0.00334807	0.939442	1	0	0	1	0.994064	0.0593626	0.0116351	0	0.593626	FALSE	FALSE	FALSE	0.863877	0.990085	910027	0.260363	-0.27721	-0.255218	0.556528	0.109079	0.828915	3.098	1	0	0	1	0.991424	0.0553886	0.0108562	0	0.42943	1	0	0	1	1	0	0	0	0	FALSE	FALSE	-0.757898	-1.19505	-1.18963	0.54515	0.106849	0.713562	2.69511	1	1	1	1	0.838733	0.267359	0.0524023	0.22771	0.963202	1	0	0	1	0.991732	0.0646673	0.0126748	0	0.633786	FALSE	FALSE	0.0118498	0.0202027	0.0202027	0	0	0	0	0.313707	0	0.116619	0.116619	0	0	0	0	0.460463	0	0.222697	0.222697	0	0	0	0
CARD6	NA	FALSE	NA	0.92781	1.02431	0.439876	0.304818	0.766613	1.08601	NA	0	NA	0.981692	0.767714	0.314719	0.218089	0.535797	0.688477	NA	NA	0	1	0.979748	0.0388954	0.0269531	0.0154223	0.100327	NA	FALSE	NA	-0.731073	-0.830872	0.424352	0.294061	0.517593	1.19662	NA	0	NA	1	0.865176	0.253433	0.17562	0.113793	0.633002	NA	NA	0	1	0.99411	0.0166602	0.0115449	0	0.0471222	NA	FALSE	NA	NA	NA	0	NA	-0.800067	-0.937296	0.409552	0.283805	0.535731	1.06398	NA	0	NA	1	0.946833	0.105056	0.0727999	0.0360153	0.281278	NA	NA	0	1	1	0	0	0	0	NA	FALSE	NA	-1.7371	-1.66996	0.569364	0.394549	0.586573	1.83654	NA	0	NA	0.500515	0.571019	0.364476	0.252569	0.616247	0.949472	NA	NA	0	1	0.947279	0.149117	0.103333	0	0.421767	NA	FALSE	NA	NA	NA	0	NA	-0.821593	-0.804686	0.415654	0.288033	0.485026	1.23016	NA	0	NA	1	1	0	0	0	0	NA	NA	0	1	1	0	0	0	0	NA	FALSE	NA	-0.710078	-0.733703	0.442583	0.306694	0.602105	1.24944	NA	0	NA	1	0.96933	0.0867464	0.0601122	0	0.245356	NA	NA	0	1	1	0	0	0	0	NA	FALSE	NA	NA	NA	0	NA	-0.0218407	0.0174607	0.313743	0.217413	0.35107	0.961613	NA	0	NA	1	1	0	0	0	0	NA	NA	0	1	1	0	0	0	0	NA	FALSE	NA	0.585803	0.652216	0.333458	0.231075	0.580107	0.840183	NA	0	NA	1	1	0	0	0	0	NA	NA	0	1	1	0	0	0	0	FALSE	FALSE	NA	NA	NA	NA	NA	NA	NA	NA	0	NA	NA	NA	NA	NA	NA	NA	0	NA	NA	NA	NA	NA	NA
NOL10	FALSE	FALSE	2.77842	2.92336	2.94853	0.509087	0.099781	0.741032	2.28617	0.016387	84	85	0.0103928	0.0266775	0.047289	0.00926865	0.0236501	0.263311	0.131725	37	37	0.0890896	0.137779	0.159581	0.0312778	0.136205	0.755806	FALSE	FALSE	2.35966	2.83925	2.82445	0.44088	0.0864124	0.54229	2.42959	0.0548749	84	84	0.0135662	0.0287773	0.0404513	0.00792845	0.0267537	0.236846	0.303625	17	17	0.114126	0.164418	0.144345	0.0282916	0.155606	0.769961	FALSE	FALSE	FALSE	0.120031	0.491379	857795	-1.76973	-2.3089	-2.28436	0.489015	0.095847	0.684187	2.5431	0.460635	23	23	0.125698	0.226997	0.257147	0.0504008	0.261884	0.994697	1	0	0	0.581807	0.594349	0.312506	0.0612511	0.681698	0.93343	FALSE	FALSE	-0.259691	0.0815594	0.0955475	0.56852	0.11143	0.705251	2.82817	1	0	0	1	0.994925	0.044895	0.00879942	0	0.445242	1	0	0	1	1	0	0	0	0	FALSE	FALSE	FALSE	0.0065112	0.349758	834714	-3.10167	-2.7207	-2.65042	0.547894	0.107387	0.770966	2.73446	0.0115459	53	54	0.0391105	0.121224	0.201306	0.039456	0.120007	0.99921	0.205185	2	2	0.424226	0.519938	0.333733	0.0654117	0.637129	0.965412	FALSE	FALSE	1.45179	2.23591	2.23326	0.432239	0.0847188	0.643923	2.14588	0.879359	13	13	0.152651	0.235367	0.228539	0.0447936	0.292954	0.997047	1	0	0	0.694838	0.681203	0.297267	0.0582643	0.564822	0.948237	FALSE	FALSE	FALSE	0.18198	0.985598	969298	-1.59999	-0.78476	-0.79506	0.548222	0.107452	0.593541	3.3372	0.657599	0	0	1	0.944714	0.156564	0.0306865	0	0.888964	1	0	0	1	0.998287	0.0171277	0.00335702	0	0.171277	FALSE	FALSE	-2.81743	-2.67509	-2.61574	0.517625	0.101455	0.652564	2.84828	0.0290458	53	54	0.0448278	0.118613	0.179487	0.0351795	0.126053	0.999644	0.429559	1	1	0.497179	0.563814	0.321473	0.0630087	0.643256	0.975584	TRUE	TRUE	0.0388519	0.0532805	0.0532805	0	0	0	0	0.00835502	100	0.000823567	0.000823567	0	0	0	0	0.0433426	100	0.00729157	0.00729157	0	0	0	0
HMG20A	FALSE	FALSE	-0.161171	0.53369	0.585762	0.587842	0.115217	0.779991	3.1375	1	0	0	1	0.896861	0.209647	0.0410908	0.09191	0.888756	1	0	0	1	0.983866	0.0691487	0.0135531	0	0.551489	FALSE	FALSE	-1.33442	-1.01456	-1.03015	0.443105	0.0868485	0.679461	2.296	0.546202	0	0	0.930945	0.764551	0.277373	0.0543651	0.464114	0.913599	1	0	0	1	0.972012	0.095301	0.018679	0	0.618633	FALSE	FALSE	FALSE	0.652982	0.910321	635788	-0.497123	-1.42891	-1.46723	0.560803	0.109917	0.760666	2.68528	1	1	1	0.918188	0.703134	0.350998	0.0687956	0.630685	0.954984	1	0	0	1	0.918768	0.177294	0.0347496	0	0.693895	FALSE	FALSE	-1.16722	-1.60389	-1.57121	0.62839	0.123164	0.752609	3.73871	1	4	4	0.652746	0.627828	0.357146	0.0700005	0.707685	0.987878	1	0	0	1	0.959717	0.124002	0.0243044	0	0.753655	FALSE	FALSE	FALSE	0.527829	0.917001	1468078	1.28433	1.26652	1.2789	0.551046	0.108005	0.767024	2.64576	1	0	0	1	0.791149	0.297729	0.058355	0.427646	0.947517	1	0	0	1	0.981192	0.0915476	0.0179433	0	0.558056	FALSE	FALSE	-0.60546	-0.090039	-0.0631478	0.433613	0.0849881	0.569123	2.01154	1	0	0	1	1	0	0	0	0	1	0	0	1	1	0	0	0	0	FALSE	FALSE	FALSE	0.283093	0.985598	1117958	1.58898	2.27343	2.2681	0.490345	0.0961077	0.67213	2.32964	0.672386	23	23	0.138009	0.240567	0.262133	0.0513781	0.260023	0.997242	1	0	0	0.948362	0.775397	0.284046	0.055673	0.488987	0.930853	FALSE	FALSE	2.07127	2.34701	2.34296	0.487637	0.0955769	0.744648	2.28997	0.230001	29	29	0.11356	0.203861	0.227439	0.0445781	0.265856	0.99828	1	0	0	0.782744	0.711654	0.298182	0.0584436	0.527729	0.928302	FALSE	FALSE	0.0190883	0.0337895	0.0337895	0	0	0	0	0.205162	100	0.0399813	0.0399813	0	0	0	0	0.349513	0	0.10723	0.10723	0	0	0	0
NUP58	FALSE	FALSE	-0.0701709	0.731621	0.707109	0.520752	0.102068	0.640451	2.50981	1	0	0	1	0.888716	0.202745	0.0397381	0.12452	0.799874	1	0	0	1	0.986104	0.0632548	0.0123979	0	0.376362	FALSE	FALSE	0.674662	0.312762	0.293095	0.489751	0.0959912	0.637666	2.79347	1	0	0	1	0.975091	0.104033	0.0203904	0	0.57474	1	0	0	1	1	0	0	0	0	FALSE	FALSE	FALSE	0.981082	0.995962	1265778	0.0433323	-0.236392	-0.211915	0.44811	0.0878296	0.551629	2.33953	1	0	0	1	0.999116	0.00884408	0.00173344	0	0.0884408	1	0	0	1	1	0	0	0	0	FALSE	FALSE	0.733357	-0.397886	-0.34293	0.532835	0.104436	0.686273	2.35176	1	0	0	1	0.997378	0.0189408	0.00371239	0	0.161404	1	0	0	1	1	0	0	0	0	FALSE	FALSE	FALSE	0.96912	0.995884	1383257	0.0803667	-1.18042	-1.14481	0.600854	0.117767	0.769908	2.89828	1	0	0	1	0.83568	0.276527	0.0541992	0.258473	0.914216	1	0	0	1	0.99513	0.0328897	0.00644638	0	0.259623	FALSE	FALSE	0.630721	-0.131547	-0.122768	0.476595	0.0934127	0.542877	2.80259	1	0	0	1	0.99778	0.0221962	0.00435046	0	0.221962	1	0	0	1	1	0	0	0	0	FALSE	FALSE	FALSE	0.976915	0.997458	1114022	0.0431802	-0.894803	-0.930671	0.526981	0.103288	0.745085	2.46211	1	0	0	1	0.912651	0.183999	0.0360637	0	0.685745	1	0	0	1	1	0	0	0	0	FALSE	FALSE	-0.473243	-0.830977	-0.830885	0.523861	0.102677	0.727492	2.6742	1	0	0	1	0.964394	0.131051	0.025686	0	0.818839	1	0	0	1	1	0	0	0	0	FALSE	FALSE	0.002182	0.00763983	0.00763983	0	0	0	0	0.888889	0	0.522924	0.522924	0	0	0	0	0.92148	0	0.628311	0.628311	0	0	0	0
RCL1	FALSE	FALSE	1.52777	1.53991	1.50702	0.621469	0.121808	0.897223	3.43669	0.37971	7	7	0.371438	0.490173	0.364853	0.0715112	0.742422	0.999197	0.96967	1	1	0.946156	0.765444	0.287482	0.0563464	0.450438	0.98305	FALSE	FALSE	1.19752	0.737695	0.706062	0.492775	0.0965839	0.713175	2.72291	0.693308	0	0	1	0.900806	0.203815	0.0399478	0.0908211	0.908488	1	0	0	1	0.987225	0.0736006	0.0144257	0	0.596112	FALSE	FALSE	FALSE	0.136696	0.519155	665505	-1.45107	-1.63789	-1.65731	0.569061	0.111536	0.698892	3.02384	0.880563	6	6	0.608793	0.589688	0.353543	0.0692945	0.739466	0.99446	1	0	0	1	0.885815	0.225972	0.0442905	0.101673	0.925306	FALSE	FALSE	-0.197797	-0.624377	-0.676844	0.598178	0.117243	0.733769	3.13164	1	0	0	1	0.946472	0.171032	0.0335223	0	0.821918	1	0	0	1	1	0	0	0	0	FALSE	FALSE	FALSE	0.253074	0.802868	563937	-0.991763	-0.60675	-0.615292	0.608919	0.119348	0.737578	3.3399	1	1	1	1	0.948201	0.175291	0.0343571	0	0.960177	1	0	0	1	0.994156	0.0584429	0.0114548	0	0.584429	FALSE	FALSE	1.16918	0.89444	0.93343	0.458215	0.0898101	0.75902	2.50426	1	0	0	1	0.949627	0.139351	0.0273129	0	0.86851	1	0	0	1	0.99555	0.0445014	0.00872227	0	0.445014	FALSE	FALSE	FALSE	0.868576	0.990085	1101778	0.200796	0.628336	0.707287	0.515016	0.100943	0.687604	2.46443	1	0	0	1	0.965748	0.121436	0.0238015	0	0.607587	1	0	0	1	1	0	0	0	0	FALSE	FALSE	-0.788632	-0.0694558	-0.0654091	0.543786	0.106582	0.665568	2.97712	1	0	0	1	0.993548	0.0645193	0.0126458	0	0.645193	1	0	0	1	1	0	0	0	0	FALSE	FALSE	0.0105114	0.00909079	0.00909079	0	0	0	0	0.434653	0	0.486907	0.486907	0	0	0	0	0.570534	0	0.597853	0.597853	0	0	0	0
GGA1	FALSE	FALSE	0.0206231	0.699554	0.720948	0.44859	0.0879237	0.633481	2.05961	1	0	0	1	0.897959	0.194358	0.0380942	0.12898	0.758795	1	0	0	1	0.991802	0.0424209	0.00831451	0	0.287438	FALSE	FALSE	1.41182	1.15553	1.13983	0.417195	0.0817703	0.595862	1.93508	0.474009	0	0	0.743619	0.69958	0.285228	0.0559048	0.536328	0.92349	1	0	0	1	0.957311	0.110831	0.0217229	0	0.651976	FALSE	FALSE	FALSE	0.425004	0.790425	924500	0.915504	0.121778	0.150177	0.428219	0.0839308	0.477727	1.96888	1	0	0	1	1	0	0	0	0	1	0	0	1	1	0	0	0	0	FALSE	FALSE	1.36305	0.519845	0.451846	0.528955	0.103675	0.780643	2.79789	1	0	0	1	0.990461	0.0679243	0.0133132	0	0.623291	1	0	0	1	1	0	0	0	0	FALSE	FALSE	FALSE	0.232584	0.794915	1087034	-1.40931	-1.75873	-1.77	0.464627	0.0910668	0.686179	2.056	0.952457	2	2	0.47177	0.52805	0.346255	0.067866	0.704201	0.965552	1	0	0	1	0.944049	0.128616	0.0252087	0	0.655922	FALSE	FALSE	0.370701	0.272918	0.275967	0.38479	0.0754189	0.562832	1.89833	1	0	0	1	0.99957	0.00429737	0.000842284	0	0.0429737	1	0	0	1	1	0	0	0	0	FALSE	FALSE	FALSE	0.0894558	0.985598	1015215	-2.04796	-1.81795	-1.80269	0.450401	0.0882786	0.662093	2.06035	0.243383	3	3	0.414858	0.504038	0.342341	0.0670988	0.642484	0.96753	1	0	0	1	0.953321	0.124645	0.0244305	0	0.577973	FALSE	FALSE	-2.41455	-2.05455	-2.05527	0.476388	0.0933721	0.773926	2.03797	0.094527	11	11	0.239542	0.346874	0.307453	0.0602608	0.466243	0.9835	0.78889	0	0	1	0.852009	0.214686	0.0420785	0.295355	0.712671	FALSE	FALSE	0.0207167	0.0153675	0.0153675	0	0	0	0	0.0831649	0	0.172204	0.172204	0	0	0	0	0.194339	0	0.290001	0.290001	0	0	0	0
CAMKK1	FALSE	FALSE	0.174241	0.778833	0.745427	0.555808	0.108938	0.679113	2.76588	1	0	0	1	0.877479	0.238511	0.0467481	0.108071	0.941885	1	0	0	1	0.970633	0.12245	0.0240002	0	0.716978	FALSE	FALSE	0.117395	-0.201438	-0.240902	0.436111	0.0854778	0.516424	2.15968	1	0	0	1	0.975024	0.10514	0.0206075	0	0.608564	1	0	0	1	0.999473	0.00527185	0.00103328	0	0.0527185	FALSE	FALSE	FALSE	0.921264	0.983998	1112457	-0.120876	-0.730529	-0.761453	0.516629	0.101259	0.602383	2.59415	1	0	0	1	0.962324	0.151013	0.0295985	0	0.838011	1	0	0	1	0.996022	0.0319482	0.00626185	0	0.307305	FALSE	FALSE	-0.0440914	-0.925683	-0.906582	0.560063	0.109772	0.689328	2.66514	1	0	0	1	0.925336	0.186261	0.0365071	0	0.842329	1	0	0	1	1	0	0	0	0	FALSE	FALSE	FALSE	0.877352	0.985883	1143014	-0.187274	-0.365465	-0.416392	0.520473	0.102013	0.644004	2.87947	1	0	0	1	0.987624	0.0720786	0.0141274	0	0.588518	1	0	0	1	1	0	0	0	0	FALSE	FALSE	0.0723179	-0.144599	-0.15187	0.399714	0.0783439	0.447694	2.26884	1	0	0	1	1	0	0	0	0	1	0	0	1	1	0	0	0	0	FALSE	FALSE	FALSE	0.935414	0.994374	1024332	-0.0897841	0.158501	0.167108	0.43706	0.0856638	0.639131	2.37181	1	0	0	1	0.998383	0.0161683	0.00316898	0	0.161683	1	0	0	1	1	0	0	0	0	FALSE	FALSE	-0.147188	0.244857	0.28474	0.481523	0.0943784	0.589567	2.57818	1	0	0	1	0.987579	0.087046	0.017061	0	0.728334	1	0	0	1	1	0	0	0	0	FALSE	FALSE	0.000142516	0.0038378	0.0038378	0	0	0	0	0.997838	0	0.770244	0.770244	0	0	0	0	0.998501	0	0.82544	0.82544	0	0	0	0
CPPED1	FALSE	FALSE	0.259743	1.53039	1.47182	0.519758	0.101873	0.640742	2.24898	1	2	2	0.378287	0.482209	0.329834	0.0646475	0.494981	0.960982	1	0	0	0.968571	0.804718	0.244999	0.0480198	0.368036	0.796406	FALSE	FALSE	2.06449	1.26861	1.2991	0.428421	0.0839705	0.603438	1.95574	0.116914	0	0	0.613757	0.608828	0.316406	0.0620155	0.617048	0.924315	0.487584	0	0	1	0.91027	0.166165	0.0325684	0.117162	0.627201	FALSE	FALSE	FALSE	0.738131	0.939789	722967	-0.31046	-1.40752	-1.40146	0.42933	0.0841487	0.56993	2.05129	1	0	0	0.955656	0.778373	0.282349	0.0553404	0.440624	0.903732	1	0	0	1	0.977545	0.0851951	0.0166982	0	0.561917	FALSE	FALSE	1.81172	-0.0386832	-0.0851046	0.511243	0.100204	0.705042	2.24	0.420173	0	0	1	1	0	0	0	0	1	0	0	1	1	0	0	0	0	FALSE	FALSE	FALSE	0.94312	0.994738	620531	-0.0575195	-0.951564	-0.91112	0.594314	0.116486	0.900785	3.13312	1	0	0	1	0.907629	0.207423	0.0406549	0	0.811244	1	0	0	1	1	0	0	0	0	FALSE	FALSE	1.95148	1.26299	1.25787	0.371744	0.0728619	0.521519	1.95017	0.306002	0	0	1	0.869939	0.219765	0.0430739	0.205293	0.839627	1	0	0	1	0.996466	0.0252621	0.00495137	0	0.208244	FALSE	FALSE	FALSE	0.891234	0.990085	1098522	0.175675	0.235021	0.184791	0.476557	0.0934052	0.658685	2.52992	1	0	0	1	0.994977	0.0436686	0.00855903	0	0.431651	1	0	0	1	1	0	0	0	0	FALSE	FALSE	-1.37867	-0.776708	-0.820722	0.521351	0.102185	0.640772	2.94635	1	0	0	1	0.946019	0.155742	0.0305255	0	0.746204	1	0	0	1	1	0	0	0	0	FALSE	FALSE	0.0149935	0.0153496	0.0153496	0	0	0	0	0.179048	0	0.164896	0.164896	0	0	0	0	0.318653	0	0.281487	0.281487	0	0	0	0
ARRDC5	FALSE	FALSE	-2.80644	-1.47991	-1.51194	0.58302	0.114272	0.718826	2.76285	0.0150279	9	10	0.416692	0.493915	0.340646	0.0667666	0.596133	0.994873	0.12411	0	0	0.987161	0.798556	0.292701	0.0573695	0.346483	0.944692	FALSE	FALSE	-0.136377	0.838002	0.758031	0.443663	0.086958	0.520413	2.24577	1	0	0	1	0.909964	0.180943	0.0354648	0.0960602	0.812717	1	0	0	1	0.992171	0.0463009	0.00907498	0	0.380822	FALSE	FALSE	FALSE	0.088562	0.434499	1265847	2.78073	1.81514	1.8867	0.577729	0.113235	0.754238	3.32845	0.0325423	11	12	0.417065	0.477326	0.35468	0.0695172	0.721326	0.99952	0.307855	2	2	1	0.814837	0.284383	0.0557391	0.312993	0.985817	FALSE	FALSE	2.55079	2.20456	2.19128	0.530676	0.104012	0.677541	2.93032	0.0644874	19	19	0.164911	0.283539	0.289512	0.0567443	0.305531	0.998952	0.970854	0	0	1	0.850609	0.247194	0.0484499	0.277563	0.918912	FALSE	FALSE	FALSE	0.369198	0.861271	1360514	1.60913	0.280032	0.302981	0.647726	0.126954	0.81437	3.25078	0.645523	0	0	1	0.9773	0.110459	0.02165	0	0.790324	1	0	0	1	0.999735	0.00265401	0.000520186	0	0.0265401	FALSE	FALSE	-0.443519	0.169085	0.144781	0.380487	0.0745755	0.412137	1.9458	1	0	0	1	1	0	0	0	0	1	0	0	1	1	0	0	0	0	FALSE	FALSE	FALSE	0.61773	0.989506	902867	-0.686339	-1.08048	-1.17467	0.661428	0.12964	0.894897	3.12941	1	1	1	1	0.801453	0.321848	0.0630821	0.396742	0.970012	1	0	0	1	0.982986	0.0815554	0.0159848	0	0.617178	FALSE	FALSE	-0.344931	-1.35136	-1.34686	0.653987	0.128181	0.851563	3.14043	1	1	1	1	0.735272	0.340154	0.0666703	0.582256	0.96573	1	0	0	1	0.975022	0.0937503	0.0183751	0	0.601048	FALSE	FALSE	0.0348115	0.0158677	0.0158677	0	0	0	0	0.0158937	0	0.181462	0.181462	0	0	0	0	0.0655496	0	0.300313	0.300313	0	0	0	0
NSUN7	FALSE	FALSE	-1.05363	0.0990461	0.124199	0.613766	0.120298	0.696589	2.95766	0.876158	0	0	1	0.95903	0.126171	0.0247295	0	0.58317	1	0	0	1	0.999548	0.0045193	0.000885782	0	0.045193	FALSE	FALSE	-2.35614	-1.6521	-1.68315	0.431136	0.0845026	0.657596	2.18011	0.0553986	6	6	0.295543	0.351257	0.259318	0.0508264	0.389959	0.97435	0.305401	0	0	0.852824	0.748965	0.269409	0.0528042	0.48426	0.833521	FALSE	FALSE	FALSE	0.436198	0.796122	1197000	1.45762	0.280103	0.323764	0.569947	0.11171	0.727606	2.85716	0.869674	0	0	1	0.986908	0.0593265	0.011628	0	0.377211	1	0	0	1	1	0	0	0	0	FALSE	FALSE	-1.3544	-1.80285	-1.75777	0.64359	0.126144	0.98187	2.75091	1	7	7	0.428472	0.527285	0.379641	0.0744097	0.819033	0.988378	1	0	0	1	0.912196	0.186135	0.0364825	0	0.705923	FALSE	FALSE	FALSE	0.994294	0.999031	1295590	0.0157475	-0.737727	-0.741449	0.581158	0.113907	0.828453	2.8123	1	0	0	1	0.954655	0.144335	0.0282896	0	0.75468	1	0	0	1	1	0	0	0	0	FALSE	FALSE	-2.6111	-1.89816	-1.93408	0.401625	0.0787185	0.521792	2.24668	0.0541515	5	5	0.34605	0.398243	0.279688	0.0548189	0.39322	0.978202	0.398281	0	0	1	0.854003	0.228578	0.0448013	0.239881	0.817113	FALSE	FALSE	FALSE	0.473515	0.988432	899921	-1.12585	-0.970624	-0.954401	0.485874	0.0952312	0.564896	2.70739	1	0	0	1	0.932909	0.169383	0.0331991	0	0.893336	1	0	0	1	1	0	0	0	0	FALSE	FALSE	1.05777	0.59677	0.618739	0.495964	0.0972089	0.738553	2.20281	1	0	0	1	0.984063	0.0777426	0.0152376	0	0.548391	1	0	0	1	1	0	0	0	0	FALSE	FALSE	0.0191011	0.0128573	0.0128573	0	0	0	0	0.0778925	0	0.195716	0.195716	0	0	0	0	0.186531	0	0.316283	0.316283	0	0	0	0
MTMR6	FALSE	FALSE	0.386746	-0.361706	-0.375258	0.506217	0.0992185	0.825918	2.17611	1	0	0	1	0.96842	0.0961785	0.018851	0	0.502956	1	0	0	1	1	0	0	0	0	FALSE	FALSE	0.598463	0.0540557	0.0795431	0.509363	0.0998352	0.663801	2.26575	1	0	0	1	0.986459	0.0510972	0.010015	0	0.269634	1	0	0	1	1	0	0	0	0	FALSE	FALSE	FALSE	0.600931	0.888281	797014	-0.568092	0.024509	-0.0484374	0.486776	0.095408	0.683818	2.22268	1	0	0	1	1	0	0	0	0	1	0	0	1	1	0	0	0	0	FALSE	FALSE	0.244669	0.444453	0.421187	0.523571	0.10262	0.755054	2.83226	1	0	0	1	0.992838	0.0679097	0.0133103	0	0.678428	1	0	0	1	1	0	0	0	0	FALSE	FALSE	FALSE	0.961491	0.995801	1270062	0.0781274	0.855866	0.875104	0.512579	0.100465	0.717374	2.4623	1	0	0	1	0.936765	0.161469	0.031648	0	0.853487	1	0	0	1	0.998249	0.0175128	0.00343252	0	0.175128	FALSE	FALSE	0.750923	0.424456	0.430098	0.477236	0.0935382	0.608436	2.70423	1	0	0	1	0.989964	0.0666424	0.0130619	0	0.609958	1	0	0	1	1	0	0	0	0	FALSE	FALSE	FALSE	0.710766	0.989506	1069828	0.496273	0.860741	0.864437	0.478553	0.0937964	0.536316	2.55475	1	0	0	1	0.960118	0.13748	0.0269461	0	0.84345	1	0	0	1	0.998161	0.0183918	0.0036048	0	0.183918	FALSE	FALSE	-0.105277	0.497742	0.523614	0.529484	0.103779	0.744761	2.77783	1	0	0	1	0.991195	0.0585396	0.0114738	0	0.534799	1	0	0	1	1	0	0	0	0	FALSE	FALSE	0.00199422	0.00377907	0.00377907	0	0	0	0	0.891792	0	0.751679	0.751679	0	0	0	0	0.923981	0	0.811044	0.811044	0	0	0	0
AK3	FALSE	FALSE	2.17626	3.86184	3.85878	0.501638	0.098321	0.689927	2.34004	0.0886069	100	100	0.000337643	0.00144775	0.0029004	0.000568478	0.00130305	0.0217319	0.391797	89	89	0.00868092	0.0186633	0.0256434	0.00502611	0.0197184	0.16381	FALSE	FALSE	1.60324	2.36594	2.34344	0.463174	0.0907822	0.568452	2.23909	0.326645	47	47	0.0539631	0.0988943	0.113384	0.0222232	0.0949951	0.544368	0.913921	3	3	0.286969	0.368127	0.258857	0.0507359	0.327612	0.97865	FALSE	FALSE	FALSE	0.000996514	0.0600205	443545	-3.08719	-4.25957	-4.20107	0.492507	0.0965313	0.737998	2.43132	0.0121233	100	101	0.000122928	0.00100283	0.00262781	0.000515052	0.000713643	0.0197324	0.168281	91	91	0.00558137	0.0170069	0.0295522	0.00579222	0.0171456	0.190878	FALSE	FALSE	-0.341845	-1.01796	-1.06213	0.598646	0.117335	0.819103	3.40782	1	1	1	1	0.863822	0.253	0.0495881	0.145787	0.96001	1	0	0	1	0.994876	0.0460855	0.00903276	0	0.458204	FALSE	FALSE	FALSE	0.898156	0.98891	1679064	0.35999	-1.44212	-1.53257	0.494735	0.0969681	0.585148	2.12475	1	2	2	0.895626	0.709546	0.346953	0.0680028	0.563605	0.95726	1	0	0	1	0.963523	0.11313	0.0221735	0	0.565639	FALSE	FALSE	2.49521	2.82394	2.79719	0.401479	0.0786898	0.548982	1.8164	0.0755295	65	65	0.0284962	0.0549015	0.0629027	0.0123289	0.0597395	0.317437	0.494137	6	6	0.251776	0.32053	0.237871	0.0466227	0.319922	0.974567	FALSE	FALSE	FALSE	0.0217498	0.985598	1174954	2.67374	1.64418	1.66821	0.504183	0.0988199	0.645016	2.83287	0.0450062	3	4	0.600878	0.596417	0.340208	0.0666807	0.742067	0.973749	0.858715	0	0	1	0.95046	0.144378	0.028298	0	0.691028	FALSE	FALSE	0.602927	-0.631906	-0.62687	0.538962	0.105636	0.631658	2.87264	1	0	0	1	0.968015	0.131228	0.0257207	0	0.787413	1	0	0	1	1	0	0	0	0	TRUE	TRUE	0.0487943	0.0708516	0.0708516	0	0	0	0	0.00587626	100	0.000336575	0.000336575	0	0	0	0	0.0344379	100	0.00383542	0.00383542	0	0	0	0
TEX33	FALSE	FALSE	-0.934266	0.640676	0.637668	0.480251	0.0941292	0.62434	2.36799	1	0	0	1	0.923015	0.179201	0.0351234	0	0.755081	1	0	0	1	0.99015	0.0492001	0.00964322	0	0.319517	FALSE	FALSE	-0.523325	0.294777	0.202553	0.46473	0.091087	0.626772	2.29996	1	0	0	1	0.991952	0.0508072	0.00995822	0	0.446321	1	0	0	1	1	0	0	0	0	FALSE	FALSE	FALSE	0.470457	0.818587	911794	0.786409	-0.235999	-0.292497	0.43895	0.0860341	0.555237	2.06461	1	0	0	1	0.996778	0.0322225	0.00631561	0	0.322225	1	0	0	1	1	0	0	0	0	FALSE	FALSE	0.339135	-0.32933	-0.388779	0.508994	0.0997629	0.715477	2.10432	1	0	0	1	0.994555	0.0362498	0.00710497	0	0.301598	1	0	0	1	1	0	0	0	0	FALSE	FALSE	FALSE	0.48589	0.905087	890832	0.738618	-0.894001	-0.861524	0.56832	0.111391	0.722913	2.93486	1	0	0	1	0.935707	0.176658	0.034625	0	0.809858	1	0	0	1	1	0	0	0	0	FALSE	FALSE	-0.437182	-0.0713571	-0.0726338	0.361987	0.0709495	0.459857	1.81164	1	0	0	1	1	0	0	0	0	1	0	0	1	1	0	0	0	0	FALSE	FALSE	FALSE	0.957357	0.994374	974971	0.0615276	-0.593295	-0.564696	0.546231	0.107061	0.658411	2.63704	1	0	0	1	0.971465	0.116518	0.0228375	0	0.684671	1	0	0	1	1	0	0	0	0	FALSE	FALSE	0.443122	-0.53739	-0.518854	0.612439	0.120038	0.843292	3.11031	1	0	0	1	0.972493	0.120079	0.0235355	0	0.833907	1	0	0	1	0.999608	0.00391969	0.000768259	0	0.0391969	FALSE	FALSE	0.0028016	0.00662433	0.00662433	0	0	0	0	0.828296	0	0.53733	0.53733	0	0	0	0	0.877253	0	0.640098	0.640098	0	0	0	0
PLIN5	FALSE	FALSE	-2.43994	-1.37691	-1.36373	0.596511	0.116916	0.786878	2.68999	0.0440688	3	4	0.505623	0.55119	0.351029	0.0688018	0.757097	0.981401	0.251974	0	0	1	0.828915	0.253897	0.0497637	0.316409	0.878095	FALSE	FALSE	-0.930527	-1.43279	-1.32903	0.438003	0.0858485	0.617453	1.8152	1	0	0	0.455772	0.55781	0.309226	0.0606083	0.573708	0.88969	1	0	0	1	0.901655	0.147435	0.0288973	0.18717	0.559522	FALSE	FALSE	FALSE	0.252906	0.657416	1509685	2.22203	1.38491	1.27847	0.553066	0.108401	0.841812	2.39065	0.157689	0	0	0.996305	0.780574	0.289194	0.056682	0.43178	0.907613	0.79584	0	0	1	0.975968	0.0993164	0.019466	0	0.547902	FALSE	FALSE	1.33063	-0.0616796	-0.0116352	0.573236	0.112354	0.715367	2.64708	1	0	0	1	0.998746	0.00992678	0.00194565	0	0.0947104	1	0	0	1	1	0	0	0	0	FALSE	FALSE	FALSE	0.442647	0.887415	1651779	1.71311	0.870112	0.925244	0.554134	0.10861	0.824897	2.40988	0.520151	0	0	1	0.910735	0.197383	0.0386871	0.0022088	0.831466	1	0	0	1	1	0	0	0	0	FALSE	FALSE	-0.886795	-1.34601	-1.25345	0.407138	0.0797991	0.563804	1.9236	1	0	0	1	0.852587	0.207246	0.0406203	0.260053	0.779198	1	0	0	1	0.999132	0.00652818	0.00127952	0	0.059637	FALSE	FALSE	FALSE	0.92141	0.993925	824903	-0.111288	-0.11086	-0.0980153	0.443275	0.0868819	0.58862	2.46064	1	0	0	1	1	0	0	0	0	1	0	0	1	1	0	0	0	0	FALSE	FALSE	0.628806	0.869428	0.915622	0.477331	0.0935569	0.700531	2.53306	1	0	0	1	0.944592	0.161335	0.0316217	0	0.853923	1	0	0	1	0.998151	0.0184884	0.00362373	0	0.184884	FALSE	FALSE	0.0194077	0.0105563	0.0105563	0	0	0	0	0.111757	0	0.357474	0.357474	0	0	0	0	0.234338	0	0.480658	0.480658	0	0	0	0
CDC37L1	FALSE	FALSE	1.40213	1.11159	1.09563	0.594148	0.116453	0.813084	3.01402	0.482627	3	3	0.798987	0.700014	0.320948	0.0629058	0.550088	0.985827	1	0	0	1	0.914498	0.197158	0.038643	0	0.903343	FALSE	FALSE	0.55255	-0.305923	-0.29505	0.370829	0.0726824	0.595916	1.57123	1	0	0	1	0.995002	0.0329764	0.00646338	0	0.298063	1	0	0	1	1	0	0	0	0	FALSE	FALSE	FALSE	0.286898	0.686388	803381	-1.17108	-0.879274	-0.903456	0.567559	0.111242	0.735447	2.76821	1	0	0	1	0.914842	0.20411	0.0400056	0	0.882348	1	0	0	1	0.992211	0.0485593	0.00951762	0	0.409923	FALSE	FALSE	-0.752035	-1.29454	-1.30451	0.529735	0.103828	0.70434	2.18092	1	0	0	1	0.786484	0.296945	0.0582013	0.362424	0.927419	1	0	0	1	0.990303	0.0449757	0.00881524	0	0.272013	FALSE	FALSE	FALSE	0.266612	0.811901	748485	-1.12752	-0.843115	-0.889237	0.541429	0.10612	0.704383	3.08319	1	1	1	1	0.929082	0.19078	0.0373929	0	0.972401	1	0	0	1	0.993442	0.0655838	0.0128544	0	0.655838	FALSE	FALSE	0.42659	-0.255592	-0.334396	0.362581	0.071066	0.476698	1.80121	1	0	0	1	0.998602	0.0139784	0.00273977	0	0.139784	1	0	0	1	1	0	0	0	0	FALSE	FALSE	FALSE	0.8849	0.990085	941891	-0.16432	-0.0854066	-0.149127	0.473836	0.0928718	0.680441	2.10699	1	0	0	1	1	0	0	0	0	1	0	0	1	1	0	0	0	0	FALSE	FALSE	-0.521724	0.119252	0.122452	0.451568	0.0885073	0.571597	2.13898	1	0	0	1	1	0	0	0	0	1	0	0	1	1	0	0	0	0	FALSE	FALSE	0.00761869	0.0133892	0.0133892	0	0	0	0	0.571636	0	0.312869	0.312869	0	0	0	0	0.682341	0	0.439173	0.439173	0	0	0	0
SNPH	FALSE	FALSE	2.08099	2.64703	2.65113	0.431277	0.0845303	0.614691	1.90975	0.112305	68	68	0.024362	0.0440526	0.0543494	0.0106525	0.0492348	0.313959	0.45514	12	12	0.162594	0.208802	0.169277	0.0331784	0.208082	0.824124	FALSE	FALSE	2.24303	2.44194	2.43234	0.39595	0.0776062	0.474095	1.86589	0.0746839	52	52	0.043826	0.0717705	0.083303	0.0163274	0.0586239	0.469204	0.370397	3	3	0.256742	0.306226	0.209506	0.0410631	0.195024	0.956519	FALSE	FALSE	FALSE	0.173736	0.572283	764730	-1.78676	-2.44059	-2.4841	0.407978	0.0799636	0.629033	2.28003	0.443861	32	32	0.0879812	0.122642	0.135147	0.0264887	0.147477	0.994096	1	0	0	0.450192	0.489325	0.298009	0.0584097	0.538433	0.934944	FALSE	FALSE	0.270535	-0.0590048	-0.0706396	0.440154	0.0862703	0.545856	2.16325	1	0	0	1	1	0	0	0	0	1	0	0	1	1	0	0	0	0	FALSE	FALSE	FALSE	0.180646	0.75361	688972	-1.60768	-1.72443	-1.73046	0.503434	0.0986731	0.585107	2.48598	0.647431	1	1	0.507849	0.530898	0.333864	0.0654374	0.62323	0.968667	1	0	0	1	0.947456	0.127103	0.0249121	0	0.651064	FALSE	FALSE	1.95583	2.3081	2.3063	0.388672	0.0761798	0.500144	1.80147	0.302908	21	21	0.125961	0.191011	0.205961	0.0403685	0.169154	0.989835	1	0	0	0.630539	0.630755	0.28808	0.0564638	0.581432	0.896871	FALSE	FALSE	FALSE	0.912977	0.991751	929353	-0.142353	0.24222	0.236903	0.495116	0.0970427	0.60462	2.74242	1	0	0	1	0.998887	0.0111343	0.00218233	0	0.111343	1	0	0	1	1	0	0	0	0	FALSE	FALSE	-1.7642	-1.63732	-1.62623	0.473402	0.0927868	0.65286	2.28724	0.466186	0	0	0.609481	0.616841	0.337712	0.0661916	0.69384	0.945976	1	0	0	1	0.971135	0.0890202	0.017448	0	0.502384	FALSE	FALSE	0.0208613	0.0257979	0.0257979	0	0	0	0	0.0918111	100	0.0424741	0.0424741	0	0	0	0	0.207063	0	0.111949	0.111949	0	0	0	0
CTNS	FALSE	FALSE	-0.56406	1.6096	1.6599	0.545471	0.106912	0.717962	2.58892	1	12	12	0.32251	0.392185	0.307106	0.0601928	0.454756	0.9945	1	0	0	0.831455	0.727643	0.299386	0.0586797	0.524866	0.949956	FALSE	FALSE	0.913243	1.37291	1.3827	0.434296	0.0851221	0.613716	2.15967	1	2	2	0.509396	0.554215	0.311908	0.061134	0.579977	0.9787	1	0	0	1	0.884242	0.196071	0.0384299	0.190413	0.834263	FALSE	FALSE	FALSE	0.66881	0.915629	1376780	0.614019	-1.65733	-1.66967	0.472096	0.0925308	0.60706	2.42959	1	2	2	0.584735	0.597796	0.336793	0.0660114	0.688733	0.989861	1	0	0	1	0.908442	0.19741	0.0386923	0	0.905523	FALSE	FALSE	1.41523	-0.108402	-0.147284	0.514573	0.100856	0.63501	2.38799	0.942006	0	0	1	0.997531	0.0216411	0.00424165	0	0.214267	1	0	0	1	1	0	0	0	0	FALSE	FALSE	FALSE	0.87428	0.984881	1459381	0.260417	-0.946001	-0.928603	0.580837	0.113844	0.925687	2.74056	1	0	0	1	0.898898	0.211108	0.0413771	0.00292023	0.923257	1	0	0	1	0.99606	0.0394031	0.00772301	0	0.394031	FALSE	FALSE	0.700237	1.45274	1.43079	0.419895	0.0822995	0.587662	1.96842	1	0	0	0.877791	0.747248	0.286413	0.056137	0.476613	0.940317	1	0	0	1	0.982899	0.0864769	0.0169495	0	0.586375	FALSE	FALSE	FALSE	0.795931	0.989506	902660	-0.248146	0.442046	0.421877	0.483178	0.0947029	0.693384	2.45933	1	0	0	1	0.993234	0.0449654	0.00881322	0	0.352587	1	0	0	1	1	0	0	0	0	FALSE	FALSE	-0.863001	-0.765799	-0.774131	0.479537	0.0939892	0.539963	2.39325	1	0	0	1	0.961034	0.123323	0.0241713	0	0.722511	1	0	0	1	1	0	0	0	0	FALSE	FALSE	0.00658772	0.0236486	0.0236486	0	0	0	0	0.55562	0	0.0564411	0.0564411	0	0	0	0	0.669641	0	0.135816	0.135816	0	0	0	0
PLPP6	FALSE	FALSE	-1.24425	-0.559322	-0.570614	0.610536	0.119665	0.770395	2.92681	0.640225	0	0	1	0.905822	0.213262	0.0417993	0.0128541	0.875652	1	0	0	1	0.976884	0.09776	0.0191609	0	0.538534	FALSE	FALSE	0.453053	0.203528	0.23279	0.414608	0.0812631	0.497731	2.21939	1	0	0	1	0.983508	0.0839591	0.016456	0	0.597089	1	0	0	1	1	0	0	0	0	FALSE	FALSE	FALSE	0.335726	0.727342	1058106	0.973234	0.146831	0.14111	0.512605	0.100471	0.715698	2.43457	1	0	0	1	1	0	0	0	0	1	0	0	1	1	0	0	0	0	FALSE	FALSE	1.70487	0.786106	0.7842	0.496694	0.0973521	0.599092	2.72187	0.529309	0	0	1	0.968764	0.124562	0.0244141	0	0.754467	1	0	0	1	1	0	0	0	0	FALSE	FALSE	FALSE	0.288376	0.825873	1077061	1.06242	0.997489	0.931327	0.681166	0.133509	0.839612	3.60928	1	2	2	1	0.897088	0.247058	0.0484234	0	0.984777	1	0	0	1	0.978261	0.108776	0.0213201	0	0.766371	FALSE	FALSE	0.530174	0.558348	0.546389	0.329916	0.0646636	0.438155	1.63739	1	0	0	1	1	0	0	0	0	1	0	0	1	1	0	0	0	0	FALSE	FALSE	FALSE	0.784597	0.989506	1011730	0.279797	0.661235	0.750272	0.567537	0.111237	0.733713	2.55146	1	0	0	1	0.936578	0.189796	0.0372	0	0.852642	1	0	0	1	0.999227	0.00662612	0.00129872	0	0.0652863	FALSE	FALSE	-0.124886	0.334266	0.330372	0.595833	0.116783	0.622736	3.17612	1	0	0	1	0.981164	0.0988451	0.0193736	0	0.717422	1	0	0	1	1	0	0	0	0	FALSE	FALSE	0.0123436	0.000871531	0.000871531	0	0	0	0	0.351692	0	0.970035	0.970035	0	0	0	0	0.49686	0	0.976931	0.976931	0	0	0	0
CENPJ	FALSE	FALSE	-2.26485	-1.47274	-1.48636	0.617354	0.121001	0.800481	2.97265	0.0705654	7	7	0.422475	0.494311	0.356247	0.0698243	0.680572	0.99674	0.337425	1	1	0.998909	0.785358	0.27956	0.0547938	0.37483	0.963098	FALSE	FALSE	-2.8274	-2.88377	-2.94827	0.450987	0.0883936	0.713171	1.99824	0.0140784	92	93	0.0117893	0.0198179	0.0250648	0.00491271	0.0248487	0.151959	0.12622	30	30	0.110719	0.130689	0.107187	0.0210087	0.148964	0.56412	FALSE	FALSE	FALSE	0.0889873	0.435895	893868	2.57626	2.22171	2.21387	0.53914	0.105671	0.821717	2.49333	0.0599246	23	23	0.157862	0.283433	0.294234	0.0576698	0.415368	0.99813	0.436103	2	2	0.681371	0.653732	0.329039	0.0644917	0.652442	0.967002	FALSE	FALSE	-0.643795	-1.48764	-1.45471	0.582242	0.114119	0.765383	2.47582	1	0	0	0.821438	0.6842	0.341358	0.0669062	0.662358	0.928308	1	0	0	1	0.98722	0.0606783	0.0118929	0	0.39361	FALSE	FALSE	FALSE	0.522386	0.917001	878797	0.943537	-0.140525	-0.113175	0.594906	0.116602	0.847788	2.99293	1	0	0	1	0.995563	0.0279869	0.00548543	0	0.22436	1	0	0	1	1	0	0	0	0	FALSE	FALSE	-3.07367	-3.43092	-3.49952	0.409604	0.0802824	0.589972	2.10144	0.0126864	98	99	0.00360921	0.00684427	0.0128123	0.00251121	0.00741749	0.0923654	0.156196	43	43	0.0608216	0.0759813	0.0773578	0.0151621	0.0782044	0.510121	FALSE	FALSE	FALSE	0.478224	0.988432	1013364	-1.22802	-1.87299	-1.92215	0.434331	0.0851288	0.556119	2.15977	1	8	8	0.366416	0.421624	0.305689	0.059915	0.432711	0.984081	1	0	0	1	0.927301	0.160264	0.0314118	0	0.607287	FALSE	FALSE	1.43599	1.00093	1.0658	0.47824	0.093735	0.671791	2.21879	0.906037	0	0	1	0.892827	0.211607	0.041475	0.044011	0.799009	1	0	0	1	1	0	0	0	0	FALSE	FALSE	0.0343089	0.0361573	0.0361573	0	0	0	0	0.0130189	100	0.00787992	0.00787992	0	0	0	0	0.0578407	100	0.035172	0.035172	0	0	0	0
TMEM74B	FALSE	FALSE	0.84588	0.934055	0.904385	0.542329	0.106297	0.802081	2.35816	1	0	0	1	0.79319	0.279854	0.0548513	0.390037	0.827495	1	0	0	1	0.957019	0.108494	0.0212649	0	0.433579	FALSE	FALSE	1.88583	1.64972	1.69364	0.492173	0.0964658	0.66229	2.87697	0.177954	8	8	0.297052	0.352063	0.274462	0.0537946	0.358651	0.99171	0.626163	0	0	0.855993	0.740132	0.280927	0.0550616	0.526929	0.920114	FALSE	FALSE	FALSE	0.530523	0.851626	994258	0.866501	0.427574	0.423895	0.538995	0.105643	0.718302	2.66543	1	0	0	1	0.985057	0.0805421	0.0157863	0	0.687282	1	0	0	1	1	0	0	0	0	FALSE	FALSE	1.09285	0.841899	0.872609	0.586467	0.114947	0.772106	3.27175	1	0	0	1	0.912544	0.215499	0.0422377	0	0.907968	1	0	0	1	0.99803	0.0197047	0.00386211	0	0.197047	FALSE	FALSE	FALSE	0.0125778	0.415675	977274	-3.01493	-2.58601	-2.55301	0.597607	0.117131	0.731661	2.98301	0.0154224	46	47	0.0583573	0.158462	0.247554	0.0485206	0.138023	0.999143	0.244648	2	2	0.556647	0.574683	0.333036	0.0652751	0.670621	0.963697	FALSE	FALSE	0.194724	0.375641	0.41215	0.479932	0.0940667	0.634959	2.47412	1	0	0	1	0.99291	0.0505921	0.00991605	0	0.413981	1	0	0	1	1	0	0	0	0	FALSE	FALSE	FALSE	0.0041931	0.985598	976604	-3.51898	-2.70471	-2.73532	0.613888	0.120322	0.692035	3.95999	0.00259926	56	57	0.0410245	0.102778	0.174329	0.0341686	0.0936356	0.999991	0.266469	3	3	0.493119	0.538871	0.318189	0.062365	0.534447	0.993433	FALSE	FALSE	-3.71759	-3.00603	-3.07382	0.579672	0.113616	0.593701	3.43295	0.00120681	84	85	0.0158813	0.0577961	0.171873	0.0336871	0.0257014	0.999986	0.0780544	9	9	0.249131	0.299171	0.244904	0.0480012	0.248438	0.996619	TRUE	TRUE	0.0563244	0.0605253	0.0605253	0	0	0	0	0.00116666	100	0.000610135	0.000610135	0	0	0	0	0.0116976	100	0.00588688	0.00588688	0	0	0	0
RFC1	FALSE	FALSE	-2.00982	-0.906458	-0.927375	0.535548	0.104967	0.620865	2.71994	0.133351	1	1	1	0.804505	0.283648	0.0555951	0.366084	0.956079	0.509729	0	0	1	0.954537	0.141144	0.0276643	0	0.788817	FALSE	FALSE	-3.21533	-3.34553	-3.31948	0.447564	0.0877226	0.623797	2.1705	0.0039088	97	98	0.00246376	0.00741074	0.0135079	0.00264754	0.00715573	0.0802778	0.0543481	58	58	0.0387262	0.0641896	0.0718334	0.0140793	0.0681899	0.371981	FALSE	FALSE	FALSE	0.232835	0.638938	920127	1.71396	0.597097	0.577269	0.47826	0.093739	0.684133	2.56319	0.519216	0	0	1	0.989261	0.06518	0.0127753	0	0.558575	1	0	0	1	1	0	0	0	0	FALSE	FALSE	-1.30464	-2.42531	-2.39618	0.49241	0.0965124	0.745308	2.4302	1	35	35	0.091787	0.183087	0.200601	0.0393178	0.257786	0.999142	1	0	0	0.850966	0.745727	0.280361	0.0549508	0.454709	0.907008	FALSE	FALSE	FALSE	0.240418	0.798666	892593	1.58705	1.08632	1.10317	0.564746	0.11069	0.702966	2.99179	0.675005	0	0	1	0.868917	0.261333	0.0512213	0.121143	0.908977	1	0	0	1	0.985238	0.072509	0.0142118	0	0.474707	FALSE	FALSE	-2.83051	-2.82826	-2.77865	0.4135	0.081046	0.500607	2.47944	0.0278844	63	64	0.0280838	0.0616847	0.092415	0.0181133	0.0559716	0.587933	0.257961	5	5	0.230577	0.323882	0.236448	0.0463438	0.295167	0.992161	FALSE	FALSE	FALSE	0.909251	0.991599	974204	0.174969	0.642838	0.617443	0.486222	0.0952996	0.610199	2.41964	1	0	0	1	0.988847	0.0489462	0.00959345	0	0.322724	1	0	0	1	1	0	0	0	0	FALSE	FALSE	2.53401	2.87149	2.87348	0.514636	0.100869	0.674243	2.53872	0.0676601	67	67	0.0245124	0.0662857	0.135089	0.0264775	0.058295	0.892173	0.658898	6	6	0.363363	0.41528	0.288156	0.0564786	0.431811	0.978897	FALSE	FALSE	0.031651	0.0406537	0.0406537	0	0	0	0	0.0128995	100	0.00232748	0.00232748	0	0	0	0	0.0574964	100	0.0148097	0.0148097	0	0	0	0
TNNI2	FALSE	FALSE	2.11495	1.6779	1.68927	0.593346	0.116296	0.845191	2.63413	0.103304	14	14	0.280099	0.387415	0.340992	0.0668344	0.505751	0.993786	0.429198	0	0	0.782488	0.68936	0.313664	0.0614782	0.582395	0.936202	TRUE	FALSE	3.58312	2.51977	2.53306	0.502888	0.098566	0.766938	2.57416	0.00101854	58	59	0.0352336	0.0683973	0.0916753	0.0179684	0.0850202	0.628329	0.0227765	9	8	0.229583	0.282793	0.22368	0.0438413	0.298976	0.988711	FALSE	FALSE	FALSE	0.0243463	0.26816	486479	-2.66792	-2.68082	-2.5969	0.53596	0.105048	0.777413	2.53955	0.0457932	54	55	0.044065	0.129657	0.181561	0.0355859	0.16711	0.999395	0.370426	6	6	0.31001	0.439176	0.33937	0.0665165	0.568416	0.982316	FALSE	FALSE	1.7196	0.985066	1.00639	0.613593	0.120264	0.793053	3.08353	0.513032	0	0	1	0.879719	0.2481	0.0486275	0.0339654	0.903647	1	0	0	1	0.999505	0.00494611	0.000969437	0	0.0494611	FALSE	FALSE	FALSE	0.787278	0.975633	361743	-0.241011	0.418853	0.488589	0.690456	0.135329	0.874633	3.25533	1	0	0	1	0.956627	0.144409	0.0283043	0	0.801638	1	0	0	1	1	0	0	0	0	TRUE	FALSE	3.98259	3.33334	3.30492	0.41004	0.0803679	0.47814	2.29536	0.000409009	94	95	0.00514861	0.0131999	0.0223808	0.00438663	0.011622	0.15643	0.0161459	27	26	0.076828	0.11955	0.123768	0.0242586	0.112646	0.748692	FALSE	FALSE	FALSE	0.290975	0.985598	1165633	1.74994	2.51544	2.43682	0.642608	0.125951	0.865692	2.71299	0.480771	40	40	0.0713426	0.217108	0.290841	0.0570048	0.270759	0.998741	1	0	0	0.696215	0.661861	0.331445	0.0649633	0.614645	0.937711	FALSE	FALSE	-1.51687	-0.285941	-0.306223	0.659526	0.129267	0.930736	3.15122	0.775797	0	0	1	0.980596	0.095647	0.0187468	0	0.636627	1	0	0	1	1	0	0	0	0	TRUE	TRUE	0.0790856	0.0664954	0.0664954	0	0	0	0	0.000988069	100	0.0041597	0.0041597	0	0	0	0	0.0104021	100	0.0224427	0.0224427	0	0	0	0
TNK2	FALSE	FALSE	0.0535227	-0.762478	-0.733439	0.605621	0.118702	0.892775	3.23976	1	1	1	1	0.852701	0.236488	0.0463516	0.295951	0.958261	1	0	0	1	0.97626	0.109476	0.0214573	0	0.759957	FALSE	FALSE	1.06689	0.772645	0.760207	0.397282	0.0778672	0.56214	2.08623	0.858062	0	0	1	0.905554	0.185462	0.0363504	0.105195	0.769874	1	0	0	1	0.994081	0.0360764	0.00707098	0	0.28941	FALSE	FALSE	FALSE	0.899181	0.978563	749948	0.137013	0.48693	0.432428	0.539973	0.105835	0.667709	3.0162	1	0	0	1	0.992645	0.0640103	0.012546	0	0.632867	1	0	0	1	1	0	0	0	0	FALSE	FALSE	1.01778	1.51737	1.44869	0.504528	0.0988875	0.579082	2.82722	1	0	0	0.775049	0.710826	0.3016	0.0591137	0.531135	0.929929	1	0	0	1	0.992224	0.0453754	0.00889358	0	0.332782	FALSE	FALSE	FALSE	0.868019	0.984426	1324001	-0.296675	0.797681	0.864946	0.610578	0.119673	0.67605	3.21693	1	0	0	1	0.918248	0.213653	0.041876	0	0.857517	1	0	0	1	0.997418	0.0220908	0.0043298	0	0.217556	FALSE	FALSE	0.766096	0.894582	0.895057	0.394433	0.0773088	0.621376	1.86656	1	0	0	1	0.967082	0.116314	0.0227976	0	0.700909	1	0	0	1	1	0	0	0	0	FALSE	FALSE	FALSE	0.783576	0.989506	1077214	-0.38144	0.473975	0.484096	0.502925	0.0985732	0.680919	2.21193	1	0	0	1	0.994455	0.0391842	0.0076801	0	0.303199	1	0	0	1	1	0	0	0	0	FALSE	FALSE	-1.05437	-0.249271	-0.233528	0.476006	0.0932973	0.700376	2.46443	1	0	0	1	0.999748	0.00251699	0.000493331	0	0.0251699	1	0	0	1	1	0	0	0	0	FALSE	FALSE	0.00501107	0.011552	0.011552	0	0	0	0	0.668849	0	0.306055	0.306055	0	0	0	0	0.759403	0	0.432332	0.432332	0	0	0	0
METTL22	FALSE	FALSE	0.223406	0.547814	0.499308	0.582248	0.11412	0.717337	2.97876	1	0	0	1	0.936522	0.157252	0.0308214	0	0.848155	1	0	0	1	0.995024	0.0472576	0.00926249	0	0.472147	TRUE	TRUE	3.46994	3.27289	3.22747	0.428436	0.0839734	0.575548	2.4026	0.00156171	98	99	0.00319726	0.0102222	0.02586	0.00506855	0.00820348	0.239355	0.0300787	53	52	0.0437458	0.075906	0.0925078	0.0181315	0.0696656	0.716254	FALSE	FALSE	FALSE	0.384819	0.762474	726247	-1.09006	-1.06158	-1.0435	0.473482	0.0928025	0.668011	2.02456	1	0	0	1	0.903371	0.189887	0.0372179	0.0210198	0.724963	1	0	0	1	0.999762	0.00238322	0.000467111	0	0.0238322	FALSE	FALSE	3.28706	2.68775	2.73227	0.500631	0.0981236	0.705127	2.20589	0.00607445	54	55	0.043247	0.0868634	0.128764	0.0252377	0.0891602	0.740455	0.350321	0	0	0.571076	0.574542	0.322203	0.0631517	0.632514	0.927754	FALSE	FALSE	FALSE	0.510951	0.915363	1315493	1.17552	0.498148	0.563509	0.671681	0.13165	0.79442	3.1838	1	0	0	1	0.937984	0.194329	0.0380886	0	0.813545	1	0	0	1	0.999259	0.00741451	0.00145324	0	0.0741451	TRUE	FALSE	3.9605	3.49551	3.48352	0.335554	0.0657686	0.441285	1.62347	0.00044876	98	99	0.00283899	0.00619479	0.0105886	0.00207536	0.00531848	0.0700859	0.0173405	49	48	0.0506651	0.0729183	0.0723136	0.0141735	0.0678563	0.415067	FALSE	FALSE	FALSE	0.204885	0.985598	1040113	1.91952	1.41567	1.32597	0.546014	0.107019	0.805738	2.70495	0.329513	0	0	0.941308	0.756833	0.296716	0.0581564	0.459425	0.914994	1	0	0	1	0.990419	0.047463	0.00930276	0	0.265252	FALSE	FALSE	-1.28777	-1.50405	-1.49724	0.599546	0.117511	0.930771	2.93765	1	2	2	0.795891	0.671933	0.353527	0.0692913	0.697887	0.967612	1	0	0	1	0.97039	0.0998456	0.0195697	0	0.585917	TRUE	TRUE	0.0585829	0.0497373	0.0497373	0	0	0	0	0.000374871	100	0.00126594	0.00126594	0	0	0	0	0.00535243	100	0.00973035	0.00973035	0	0	0	0
ANGPT4	TRUE	TRUE	-4.90561	-4.77781	-4.80227	0.540918	0.10602	0.778562	3.07959	2.79416e-06	100	101	5.31669e-06	6.28189e-05	0.000210173	4.11939e-05	2.79887e-05	0.00167161	0.000321478	101	100	0.000431428	0.00174551	0.00397173	0.000778459	0.00134242	0.0282443	TRUE	TRUE	-3.9406	-3.95328	-3.94891	0.40713	0.0797975	0.556581	2.23804	0.000243833	100	101	0.000231328	0.000687385	0.00122698	0.000240488	0.000727589	0.00787974	0.00862689	97	96	0.00790517	0.0134535	0.0150263	0.00294516	0.0150584	0.0852105	TRUE	TRUE	FALSE	0.0553682	0.365004	1098427	3.99307	4.27691	4.29011	0.466748	0.0914826	0.682586	2.35546	0.000391339	100	101	0.00011377	0.000562931	0.0014483	0.000283868	0.000436996	0.0108712	0.0166596	97	96	0.00486694	0.0115546	0.0192525	0.00377349	0.0125881	0.129991	FALSE	FALSE	0.606146	0.710958	0.618791	0.575088	0.112717	0.810381	3.0829	1	0	0	1	0.976221	0.107459	0.021062	0	0.702184	1	0	0	1	1	0	0	0	0	TRUE	FALSE	FALSE	0.0370675	0.525007	1140270	4.1031	3.48081	3.45139	0.536017	0.105059	0.687649	3.0295	0.000244589	93	94	0.00300018	0.0139622	0.0303344	0.00594555	0.010781	0.172802	0.0213812	31	30	0.083251	0.165577	0.206349	0.0404445	0.160887	0.999563	FALSE	FALSE	-3.20247	-3.5512	-3.55479	0.382694	0.0750081	0.486909	2.0235	0.00817534	100	101	0.00230124	0.00512396	0.00743464	0.00145719	0.00438296	0.0410054	0.116338	54	54	0.0433534	0.0647498	0.0621736	0.012186	0.057163	0.319907	FALSE	FALSE	FALSE	0.679123	0.989506	1033305	0.905764	0.0816806	0.0749018	0.398342	0.078075	0.472847	2.0447	1	0	0	1	1	0	0	0	0	1	0	0	1	1	0	0	0	0	FALSE	FALSE	3.50122	2.92239	2.91228	0.431224	0.0845199	0.615049	1.9606	0.00277884	72	73	0.0208421	0.0433163	0.0534525	0.0104767	0.0444475	0.216962	0.123095	3	3	0.323135	0.394568	0.28184	0.0552406	0.389987	0.980187	TRUE	TRUE	0.0906277	0.0833583	0.0833583	0	0	0	0	2.91193e-06	100	6.88825e-06	6.88825e-06	0	0	0	0	0.000182845	100	0.000226724	0.000226724	0	0	0	0
TMEM52B	FALSE	FALSE	-3.11616	-2.66752	-2.69713	0.522263	0.102364	0.667296	2.94656	0.00549666	70	71	0.0229264	0.0469067	0.0661124	0.012958	0.0484706	0.399904	0.0646825	15	15	0.154495	0.206882	0.18618	0.0364913	0.198178	0.928996	FALSE	FALSE	-1.89291	-1.94809	-1.97623	0.477064	0.0935046	0.607606	2.33839	0.175111	17	17	0.154232	0.215274	0.194725	0.0381661	0.236849	0.997021	0.62086	1	1	0.565622	0.585048	0.294998	0.0578197	0.50203	0.961589	FALSE	FALSE	FALSE	0.00169668	0.079728	1029065	3.54147	3.20649	3.15481	0.499629	0.0979273	0.681967	2.44816	0.00238743	83	84	0.00806185	0.0282813	0.0504379	0.00988583	0.0289299	0.327755	0.0561288	26	26	0.0921298	0.169988	0.191451	0.0375243	0.176187	0.993678	FALSE	FALSE	0.987584	0.522528	0.517238	0.455123	0.0892042	0.573588	2.27941	1	0	0	1	0.994631	0.0321559	0.00630255	0	0.248824	1	0	0	1	1	0	0	0	0	FALSE	FALSE	FALSE	0.303382	0.835294	1041986	1.14562	0.772437	0.780451	0.595146	0.116649	0.796207	3.13865	1	1	1	1	0.93878	0.200126	0.0392246	0	0.954219	1	0	0	1	0.988235	0.0811873	0.0159127	0	0.606379	FALSE	FALSE	-2.43729	-2.45185	-2.49112	0.443779	0.0869806	0.642172	2.10093	0.0887873	36	36	0.0853566	0.134826	0.160101	0.0313797	0.13625	0.757479	0.550875	2	2	0.502737	0.510936	0.302211	0.0592334	0.493636	0.964233	FALSE	FALSE	FALSE	0.124595	0.985598	985835	-1.68359	-1.61967	-1.66165	0.579228	0.113529	0.800349	3.14265	0.55357	4	4	0.632035	0.600677	0.360973	0.0707506	0.788591	0.981816	1	0	0	1	0.955667	0.119869	0.0234943	0	0.628864	FALSE	FALSE	0.33873	0.265631	0.360592	0.592326	0.116096	0.66735	3.36946	1	0	0	1	0.969049	0.134779	0.0264168	0	0.817268	1	0	0	1	1	0	0	0	0	TRUE	TRUE	0.0440277	0.0437118	0.0437118	0	0	0	0	0.0049584	100	0.00397076	0.00397076	0	0	0	0	0.0306871	100	0.0216642	0.0216642	0	0	0	0
KLHL5	FALSE	FALSE	-2.13378	-1.31922	-1.36922	0.551004	0.107997	0.749213	2.47296	0.0985822	4	4	0.561306	0.565983	0.34362	0.0673495	0.727731	0.969973	0.418073	0	0	1	0.841835	0.255006	0.0499812	0.279479	0.81102	TRUE	TRUE	-3.5364	-3.48564	-3.48509	0.384629	0.0753873	0.454294	2.24107	0.00121687	100	101	0.0014732	0.00359889	0.00680165	0.00133312	0.00270564	0.0410342	0.0254732	80	79	0.0277314	0.0402654	0.0454645	0.00891105	0.0323678	0.261073	FALSE	FALSE	FALSE	0.0850927	0.428592	869557	2.29794	1.44558	1.50538	0.52586	0.103069	0.684439	2.53445	0.12939	1	1	0.889872	0.699071	0.345268	0.0676726	0.591646	0.963018	0.701913	0	0	1	0.927516	0.175648	0.0344271	0	0.725841	FALSE	FALSE	-1.45741	-2.10343	-2.11476	0.503696	0.0987244	0.64082	2.26708	0.870027	16	16	0.212912	0.320291	0.315913	0.061919	0.326846	0.991586	1	0	0	1	0.867348	0.223483	0.0438026	0.188871	0.758859	FALSE	FALSE	FALSE	0.486495	0.905569	855290	0.890365	0.540599	0.519804	0.533224	0.104512	0.686524	2.5305	1	0	0	1	0.986144	0.0682032	0.0133678	0	0.442852	1	0	0	1	1	0	0	0	0	TRUE	FALSE	-3.58164	-3.45712	-3.44215	0.38156	0.0747858	0.52315	1.84112	0.00204869	96	97	0.00327895	0.00826916	0.01483	0.00290667	0.00735598	0.0963928	0.0484674	46	45	0.0582926	0.0857469	0.0930419	0.0182362	0.0769355	0.52711	FALSE	FALSE	FALSE	0.570442	0.988432	1006453	-0.861111	-0.592604	-0.602409	0.492196	0.0964704	0.641518	2.39027	1	0	0	1	0.981831	0.0821211	0.0160957	0	0.521405	1	0	0	1	1	0	0	0	0	FALSE	FALSE	1.94862	2.06001	2.04588	0.472676	0.0926444	0.595781	2.39778	0.308047	8	8	0.236386	0.342317	0.300623	0.0589221	0.360424	0.996573	1	0	0	1	0.854021	0.2266	0.0444136	0.27132	0.899133	TRUE	TRUE	0.0468241	0.0434384	0.0434384	0	0	0	0	0.00346137	100	0.00631502	0.00631502	0	0	0	0	0.0239944	100	0.0302614	0.0302614	0	0	0	0
NADK2	FALSE	FALSE	0.645015	0.860437	0.852285	0.552977	0.108383	0.71975	2.65303	1	0	0	1	0.823496	0.283438	0.0555538	0.285869	0.897665	1	0	0	1	0.955436	0.124768	0.0244546	0	0.595757	FALSE	FALSE	-0.95537	-0.968398	-0.942169	0.461331	0.0904209	0.57634	2.07283	1	0	0	0.998538	0.808719	0.26519	0.0519772	0.318522	0.887824	1	0	0	1	0.971395	0.0923822	0.0181069	0	0.5295	FALSE	FALSE	FALSE	0.590061	0.884094	848620	-0.608854	-1.27786	-1.25645	0.529065	0.103697	0.720925	2.42917	1	0	0	1	0.815858	0.295026	0.0578251	0.275867	0.902704	1	0	0	1	0.963708	0.115809	0.0226986	0	0.596181	FALSE	FALSE	-1.56985	-1.71526	-1.73163	0.532895	0.104447	0.727805	2.44587	0.698703	3	3	0.517918	0.553292	0.362821	0.071113	0.782919	0.960358	1	0	0	1	0.960099	0.106605	0.0208945	0	0.481633	FALSE	FALSE	FALSE	0.697097	0.955068	791644	-0.402199	0.154757	0.149235	0.554922	0.108765	0.764833	2.63706	1	0	0	1	0.998032	0.0196756	0.00385641	0	0.196756	1	0	0	1	1	0	0	0	0	FALSE	FALSE	-0.825781	-0.324962	-0.384122	0.421289	0.0825725	0.616357	1.83313	1	0	0	1	0.999463	0.00537505	0.00105351	0	0.0537505	1	0	0	1	1	0	0	0	0	FALSE	FALSE	FALSE	0.949321	0.994374	1050539	0.0812169	1.07589	1.08862	0.508558	0.0996775	0.771266	2.40266	1	0	0	1	0.874786	0.233306	0.045728	0.146597	0.903892	1	0	0	1	0.991231	0.05268	0.0103253	0	0.422526	FALSE	FALSE	0.763322	1.42241	1.42754	0.541218	0.106079	0.783968	2.23622	1	0	0	0.929503	0.717089	0.334412	0.0655448	0.609891	0.931455	1	0	0	1	0.976494	0.0824992	0.0161698	0	0.491199	FALSE	FALSE	0.00920218	0.00865054	0.00865054	0	0	0	0	0.479756	0	0.509015	0.509015	0	0	0	0	0.60979	0	0.61664	0.61664	0	0	0	0
TMEM156	FALSE	FALSE	-0.33945	1.42739	1.40869	0.557481	0.109266	0.820006	2.62957	1	4	4	0.461358	0.53389	0.357666	0.0701026	0.768615	0.981988	1	0	0	0.997725	0.813187	0.244817	0.0479841	0.354043	0.863536	FALSE	FALSE	-2.6349	-2.32005	-2.35898	0.3884	0.0761264	0.491137	2.1481	0.0252482	42	43	0.0610267	0.0850129	0.10564	0.0207055	0.06989	0.784206	0.18446	2	2	0.311417	0.33798	0.210155	0.0411903	0.241027	0.956926	FALSE	FALSE	FALSE	0.703889	0.927992	1196195	-0.573491	-1.67966	-1.67467	0.526679	0.103229	0.693836	2.45167	1	1	1	0.558237	0.576359	0.350105	0.0686205	0.731598	0.978796	1	0	0	1	0.88623	0.214604	0.0420623	0.0901113	0.81932	FALSE	FALSE	-2.28854	-3.59425	-3.62364	0.563681	0.110481	0.73511	2.87482	0.132637	96	96	0.00195279	0.0104485	0.0357963	0.00701607	0.00668042	0.335275	1	30	30	0.117628	0.181397	0.208324	0.0408314	0.18548	0.995224	FALSE	FALSE	FALSE	0.173083	0.747869	757318	1.43464	-0.413111	-0.418515	0.591976	0.116027	0.779019	2.7766	0.908332	0	0	1	0.993944	0.0464606	0.00910629	0	0.458298	1	0	0	1	1	0	0	0	0	FALSE	FALSE	-1.50015	-1.72455	-1.70646	0.344241	0.0674713	0.424999	1.89394	0.801452	0	0	0.50766	0.562734	0.288994	0.0566428	0.452979	0.942617	1	0	0	1	0.956855	0.11506	0.0225517	0	0.620984	FALSE	FALSE	FALSE	0.155413	0.985598	956201	1.78982	0.832423	0.920027	0.559868	0.109734	0.585155	3.20708	0.4409	0	0	1	0.902649	0.227691	0.0446275	0	0.918139	1	0	0	1	0.997204	0.0279601	0.00548019	0	0.279601	FALSE	FALSE	3.17112	2.35569	2.3889	0.549639	0.107729	0.700408	3.23829	0.00911123	29	30	0.11093	0.187832	0.216558	0.0424454	0.23447	0.999679	0.229994	1	1	0.819833	0.703193	0.316267	0.0619884	0.569158	0.980734	FALSE	FALSE	0.0338818	0.0429855	0.0429855	0	0	0	0	0.0111291	100	0.00282957	0.00282957	0	0	0	0	0.0522563	100	0.0169707	0.0169707	0	0	0	0
FAM110A	FALSE	FALSE	0.715195	0.65204	0.664581	0.623632	0.122232	1.05118	2.9147	1	0	0	1	0.855242	0.251986	0.0493892	0.288332	0.865063	1	0	0	1	0.974342	0.0894211	0.0175265	0	0.493028	FALSE	FALSE	1.1103	1.09164	1.07061	0.50289	0.0985665	0.82726	2.47104	0.800605	0	0	0.824998	0.724356	0.302015	0.0591949	0.597449	0.926874	1	0	0	1	0.948612	0.130602	0.0255979	0	0.624096	FALSE	FALSE	FALSE	0.395606	0.771596	415301	-0.694827	-0.662175	-0.592718	0.563473	0.110441	0.960314	2.48526	1	0	0	1	0.98409	0.0819568	0.0160635	0	0.603497	1	0	0	1	1	0	0	0	0	FALSE	FALSE	0.443711	0.506162	0.46012	0.580485	0.113775	0.860038	2.95262	1	0	0	1	0.990678	0.0484573	0.00949763	0	0.318852	1	0	0	1	1	0	0	0	0	FALSE	FALSE	FALSE	0.531616	0.918152	278896	-0.422879	-0.40454	-0.479181	0.699864	0.137173	0.854273	3.59691	1	0	0	1	0.947088	0.17043	0.0334043	0	0.80804	1	0	0	1	1	0	0	0	0	FALSE	FALSE	1.0614	0.986333	0.972092	0.413452	0.0810365	0.525002	2.06007	1	0	0	1	0.940053	0.145747	0.0285664	0	0.634119	1	0	0	1	1	0	0	0	0	FALSE	FALSE	FALSE	0.929939	0.994374	1194280	0.117428	-0.0269867	-0.0133359	0.640248	0.125489	0.704995	3.1343	1	0	0	1	0.986274	0.0599157	0.0117435	0	0.348208	1	0	0	1	1	0	0	0	0	FALSE	FALSE	-0.736181	-0.845376	-0.798223	0.679663	0.133214	0.720469	3.26232	1	0	0	1	0.916405	0.222197	0.0435506	0	0.920828	1	0	0	1	0.994729	0.0316778	0.00620885	0	0.248045	FALSE	FALSE	0.00506313	0.00750786	0.00750786	0	0	0	0	0.727641	0	0.56525	0.56525	0	0	0	0	0.80269	0	0.662633	0.662633	0	0	0	0
SRXN1	FALSE	FALSE	0.53328	1.1976	1.20646	0.618159	0.121159	1.01367	2.5014	1	1	1	0.693223	0.637087	0.362441	0.0710384	0.750972	0.95589	1	0	0	1	0.85767	0.23548	0.0461541	0.253535	0.759614	FALSE	FALSE	-1.85977	-1.07951	-1.10103	0.468451	0.0918163	0.707137	2.15452	0.188755	0	0	0.841093	0.713183	0.305382	0.0598549	0.562134	0.92385	0.648599	0	0	1	0.946393	0.126174	0.0247301	0	0.650425	FALSE	FALSE	FALSE	0.644838	0.906932	980052	-0.546518	-1.14014	-1.10596	0.548709	0.107547	0.772985	2.24896	1	0	0	1	0.862023	0.25435	0.0498525	0.158967	0.857961	1	0	0	1	0.981661	0.0661047	0.0129565	0	0.397253	FALSE	FALSE	-2.4667	-2.30502	-2.31054	0.594318	0.116486	0.822853	3.32705	0.0818195	33	33	0.126999	0.242646	0.283736	0.0556123	0.290861	0.999862	1	1	1	0.992704	0.761966	0.294931	0.0578065	0.507893	0.971794	FALSE	FALSE	FALSE	0.835911	0.980936	936276	-0.235268	-0.808464	-0.803543	0.652101	0.127812	0.966033	2.75855	1	0	0	1	0.912618	0.210776	0.041312	0	0.859709	1	0	0	1	0.999371	0.00629041	0.00123292	0	0.0629041	FALSE	FALSE	-1.63408	-0.944953	-0.937172	0.421014	0.0825188	0.59907	1.87235	0.61345	0	0	1	0.956735	0.127356	0.0249618	0	0.60104	1	0	0	1	1	0	0	0	0	FALSE	FALSE	FALSE	0.908188	0.991599	1032329	0.148462	0.0949972	0.0915815	0.558122	0.109392	0.711322	2.47862	1	0	0	1	0.99949	0.00509972	0.000999544	0	0.0509971	1	0	0	1	1	0	0	0	0	FALSE	FALSE	1.33797	0.89137	0.862468	0.583176	0.114303	0.857175	2.62606	1	0	0	1	0.927465	0.175183	0.0343359	0	0.842373	1	0	0	1	0.997579	0.0242149	0.00474613	0	0.242149	FALSE	FALSE	0.0309393	0.0272811	0.0272811	0	0	0	0	0.0850106	0	0.111521	0.111521	0	0	0	0	0.197518	0	0.216309	0.216309	0	0	0	0
PGM2	FALSE	FALSE	-2.90847	-2.59711	-2.59509	0.555523	0.108883	0.762697	2.73656	0.0108961	64	65	0.028204	0.0687315	0.103709	0.0203271	0.0663049	0.512257	0.101436	12	12	0.184429	0.256786	0.245466	0.0481113	0.249748	0.995816	FALSE	FALSE	-2.36591	-3.23816	-3.24912	0.421655	0.0826443	0.523142	2.20547	0.0539582	99	99	0.00361027	0.00750635	0.0103733	0.00203317	0.0080145	0.0667104	0.30065	49	49	0.0504881	0.0681611	0.0594855	0.0116592	0.0690213	0.318293	FALSE	FALSE	FALSE	0.0145653	0.217111	656560	2.5731	2.07278	2.09313	0.517051	0.101342	0.689268	2.2527	0.060475	16	16	0.229261	0.325264	0.316536	0.0620411	0.37083	0.990023	0.43752	0	0	0.848271	0.707586	0.308391	0.0604446	0.56721	0.888273	FALSE	FALSE	0.359271	-0.730482	-0.793745	0.585998	0.114856	0.898424	3.20414	1	0	0	1	0.939982	0.166388	0.0326121	0	0.848326	1	0	0	1	0.999842	0.00158506	0.000310671	0	0.0158506	FALSE	FALSE	FALSE	0.0276927	0.49564	558522	2.10903	2.21596	2.23508	0.538041	0.105456	0.645349	3.08327	0.209653	18	18	0.160216	0.260248	0.252798	0.0495483	0.312325	0.999853	1	1	1	0.974958	0.780182	0.294544	0.0577306	0.354085	0.990347	FALSE	FALSE	-2.11495	-2.69804	-2.72476	0.381783	0.0748295	0.441383	2.21248	0.206604	56	56	0.041878	0.0626962	0.0744398	0.0145902	0.055596	0.565013	0.941496	7	7	0.305727	0.349885	0.223997	0.0439034	0.247326	0.981776	FALSE	FALSE	FALSE	0.948934	0.994374	889774	0.0683082	0.495632	0.575505	0.454469	0.089076	0.632167	2.51618	1	0	0	1	0.988166	0.0733127	0.0143693	0	0.621205	1	0	0	1	1	0	0	0	0	FALSE	FALSE	1.77601	2.72035	2.74892	0.492977	0.0966235	0.590677	2.72357	0.454383	56	56	0.039129	0.080631	0.135517	0.0265613	0.0698305	0.999705	1	2	2	0.465678	0.487312	0.296272	0.0580693	0.480855	0.978908	FALSE	FALSE	0.0289204	0.0472248	0.0472248	0	0	0	0	0.0205778	100	0.00110417	0.00110417	0	0	0	0	0.0778577	100	0.00891991	0.00891991	0	0	0	0
SYT8	FALSE	FALSE	2.59331	2.78182	2.80624	0.599785	0.117558	0.718095	3.18186	0.0285168	78	79	0.0162389	0.0498584	0.11571	0.0226792	0.0377407	0.968268	0.191423	25	25	0.116136	0.187985	0.209596	0.0410809	0.181411	0.997131	FALSE	FALSE	2.05141	1.87966	1.87654	0.363656	0.0712765	0.537297	1.89935	0.120682	3	3	0.180472	0.231874	0.176923	0.034677	0.233998	0.835713	0.496432	0	0	0.606745	0.639231	0.262743	0.0514976	0.491479	0.916721	FALSE	FALSE	FALSE	0.641437	0.905385	1261143	-1.16864	-1.37688	-1.4194	0.51207	0.100366	0.596011	2.7723	1	2	2	1	0.766609	0.315201	0.0617794	0.483463	0.97783	1	0	0	1	0.950934	0.161327	0.03162	0	0.821299	FALSE	FALSE	-0.437036	-0.871843	-0.894949	0.585977	0.114852	0.851282	2.60578	1	0	0	1	0.903926	0.203507	0.0398873	0	0.816461	1	0	0	1	1	0	0	0	0	FALSE	FALSE	FALSE	0.144425	0.723636	1359649	-3.02827	-3.30754	-3.29832	0.584314	0.114526	0.81893	3.26135	0.0147575	90	91	0.00567261	0.0322193	0.10542	0.0206624	0.0200662	0.862665	0.237601	27	27	0.131565	0.216187	0.23947	0.0469361	0.245478	0.996436	FALSE	FALSE	0.787052	0.651555	0.654995	0.309387	0.0606399	0.430938	1.79943	1	0	0	1	0.994055	0.0594538	0.0116529	0	0.594538	1	0	0	1	1	0	0	0	0	FALSE	FALSE	FALSE	0.415044	0.986752	1086612	-1.59195	-1.79777	-1.78316	0.422755	0.08286	0.530763	2.02135	0.668373	3	3	0.43329	0.50437	0.317283	0.0621874	0.52752	0.968082	1	0	0	1	0.967644	0.103923	0.0203688	0	0.58124	FALSE	FALSE	-2.59509	-2.63481	-2.58103	0.44783	0.0877746	0.535918	2.65985	0.0567397	49	49	0.0505105	0.113053	0.166931	0.0327185	0.110242	0.999588	0.606861	1	1	0.52525	0.571344	0.286716	0.0561962	0.475201	0.970156	FALSE	FALSE	0.0370464	0.055384	0.055384	0	0	0	0	0.0191844	100	0.00312244	0.00312244	0	0	0	0	0.074311	100	0.0180994	0.0180994	0	0	0	0
GLIS3	FALSE	FALSE	-0.0853222	-0.997769	-1.00957	0.580745	0.113826	0.792142	3.46212	1	2	2	0.955215	0.758045	0.309883	0.060737	0.496435	0.988896	1	0	0	1	0.932468	0.180405	0.0353595	0	0.896313	FALSE	FALSE	-0.158841	-0.462856	-0.44583	0.486069	0.0952695	0.641969	2.42513	1	0	0	1	0.953356	0.151722	0.0297375	0	0.761991	1	0	0	1	0.994513	0.0345313	0.00676813	0	0.256124	FALSE	FALSE	FALSE	0.231186	0.63809	990319	1.87663	2.52246	2.56807	0.535932	0.105043	0.683534	3.12024	0.36341	39	39	0.0699224	0.127644	0.170507	0.0334193	0.141708	0.999752	1	5	5	0.40695	0.451585	0.315366	0.0618118	0.504051	0.990348	FALSE	FALSE	-0.0799608	0.467614	0.482881	0.553051	0.108398	0.70275	2.47007	1	0	0	1	0.989436	0.0552155	0.0108222	0	0.455517	1	0	0	1	1	0	0	0	0	FALSE	FALSE	FALSE	0.0437513	0.546974	989982	-2.64111	-1.82125	-1.85172	0.621693	0.121852	0.816051	3.13978	0.0495811	12	13	0.411515	0.487964	0.365797	0.0716963	0.736614	0.997503	0.495483	0	0	1	0.877494	0.232155	0.0455024	0.137347	0.913532	FALSE	FALSE	-1.81978	-1.97928	-1.95414	0.477946	0.0936775	0.641456	2.2631	0.412759	8	8	0.286725	0.398061	0.315149	0.0617691	0.489999	0.987648	1	0	0	1	0.826998	0.255603	0.0500982	0.295046	0.852629	FALSE	FALSE	FALSE	0.00460535	0.985598	992323	-3.93274	-3.73002	-3.7373	0.568981	0.11152	0.766894	2.69462	0.0005039	98	99	0.00114881	0.00566359	0.0112617	0.0022073	0.00431549	0.0656684	0.124541	33	33	0.0928513	0.132975	0.136739	0.0268008	0.143378	0.607394	FALSE	FALSE	-2.45365	-2.12368	-2.14396	0.548418	0.10749	0.766271	2.89056	0.0848489	22	22	0.203204	0.31126	0.304247	0.0596324	0.387691	0.998145	0.742616	0	0	1	0.800953	0.271008	0.0531175	0.45339	0.932812	TRUE	TRUE	0.0482615	0.0525055	0.0525055	0	0	0	0	0.00144105	100	0.000685545	0.000685545	0	0	0	0	0.0134385	100	0.00638993	0.00638993	0	0	0	0
C4orf19	FALSE	FALSE	0.343574	1.13525	1.19174	0.616745	0.120882	0.827723	3.65271	1	3	3	0.768834	0.644664	0.343312	0.0672891	0.676932	0.968254	1	0	0	1	0.885129	0.210898	0.041336	0.158536	0.797892	FALSE	FALSE	1.25855	2.20583	2.28204	0.448441	0.0878943	0.613112	2.06302	0.624579	40	40	0.0821869	0.1108	0.122938	0.0240958	0.114213	0.625373	1	2	2	0.378165	0.395428	0.255842	0.0501451	0.351329	0.958003	FALSE	FALSE	FALSE	0.777405	0.949854	1132604	0.457304	-0.307026	-0.348535	0.551654	0.108124	0.579001	3.40494	1	0	0	1	0.984133	0.0764181	0.014978	0	0.498722	1	0	0	1	1	0	0	0	0	FALSE	FALSE	0.927156	1.13242	1.12089	0.573835	0.112472	0.825344	3.11576	1	1	1	1	0.84771	0.252304	0.0494515	0.284301	0.97332	1	0	0	1	0.994294	0.0570634	0.0111844	0	0.570634	FALSE	FALSE	FALSE	0.251692	0.802868	798284	-1.43648	-2.11783	-2.06395	0.644238	0.126271	0.793492	3.0404	0.905197	20	20	0.205433	0.352983	0.339505	0.066543	0.451671	0.996332	1	0	0	1	0.804798	0.282543	0.0553785	0.468094	0.907301	FALSE	FALSE	0.402848	1.31515	1.37185	0.394795	0.0773798	0.541901	2.04895	1	0	0	1	0.803297	0.271266	0.0531681	0.391641	0.933291	1	0	0	1	0.984382	0.0840071	0.0164654	0	0.643057	FALSE	FALSE	FALSE	0.23171	0.985598	941908	-1.70067	-1.72838	-1.71033	0.563214	0.11039	0.653364	2.64673	0.534036	5	5	0.503531	0.553064	0.353889	0.0693622	0.740475	0.977002	1	0	0	1	0.943267	0.14218	0.0278673	0	0.656258	FALSE	FALSE	-2.08014	-2.8284	-2.83758	0.582411	0.114153	0.764902	2.8394	0.225075	65	65	0.0280688	0.0860746	0.166823	0.0326972	0.0713489	0.999575	1	4	4	0.376831	0.435633	0.31629	0.0619928	0.510036	0.971836	FALSE	FALSE	0.0135939	0.0224922	0.0224922	0	0	0	0	0.207527	0	0.0502228	0.0502228	0	0	0	0	0.351856	0	0.125689	0.125689	0	0	0	0
PARP4	FALSE	FALSE	-3.13428	-4.49819	-4.47349	0.514824	0.100906	0.701098	2.76303	0.00516822	100	101	2.05629e-05	0.000435133	0.00298921	0.000585886	0.000104209	0.0298748	0.0619693	99	99	0.00111497	0.00539424	0.0206354	0.00404455	0.00312541	0.201784	FALSE	FALSE	-2.56145	-2.49392	-2.45588	0.413404	0.0810272	0.528247	1.87292	0.0312711	56	57	0.0379327	0.0689132	0.0755514	0.0148081	0.0680671	0.346258	0.21225	4	4	0.24117	0.301018	0.211638	0.041481	0.265778	0.922566	FALSE	FALSE	FALSE	0.113039	0.476367	1036363	2.59119	4.30174	4.2969	0.464157	0.0909749	0.651502	2.3224	0.0573867	100	100	0.000101682	0.000720038	0.0027131	0.000531768	0.000423486	0.0255912	0.424763	95	95	0.00449918	0.0125994	0.0268484	0.00526229	0.0116744	0.226348	FALSE	FALSE	0.448677	1.62967	1.72961	0.563954	0.110535	0.773341	2.78579	1	6	6	0.619617	0.564844	0.367741	0.0720773	0.808683	0.988986	1	0	0	1	0.948564	0.134638	0.0263891	0	0.640875	FALSE	FALSE	FALSE	0.110712	0.678296	1025269	2.59886	2.85037	2.85649	0.527065	0.103305	0.738848	2.76953	0.0561203	67	67	0.0262028	0.0745294	0.159176	0.0311984	0.0554539	0.999408	0.527924	3	3	0.315053	0.399582	0.304588	0.0596992	0.429196	0.967345	FALSE	FALSE	-2.11322	-2.56405	-2.51213	0.384512	0.0753643	0.532523	1.9313	0.20749	40	40	0.0620915	0.115647	0.132763	0.0260215	0.115205	0.676892	0.942399	1	1	0.404804	0.488175	0.289461	0.0567344	0.46946	0.956997	FALSE	FALSE	FALSE	0.859895	0.990085	989406	0.302004	-0.684058	-0.697666	0.432798	0.0848284	0.594316	2.72031	1	0	0	1	0.987089	0.0751766	0.0147346	0	0.621281	1	0	0	1	1	0	0	0	0	FALSE	FALSE	2.18364	1.43647	1.41339	0.455937	0.0893638	0.587908	2.48573	0.173934	1	1	0.905539	0.760176	0.289366	0.0567158	0.442786	0.973696	1	0	0	1	0.981988	0.0954389	0.018706	0	0.654486	TRUE	TRUE	0.0519406	0.0922512	0.0922512	0	0	0	0	0.00895807	100	7.27838e-05	7.27838e-05	0	0	0	0	0.0453014	100	0.00126131	0.00126131	0	0	0	0
GPNMB	FALSE	FALSE	-0.346188	0.982474	1.09095	0.715648	0.140267	0.941868	3.68095	1	4	4	0.972336	0.700548	0.361875	0.0709275	0.652287	0.987652	1	0	0	1	0.875642	0.245629	0.0481433	0.126351	0.906033	FALSE	FALSE	-0.487703	-0.16031	-0.146325	0.510262	0.100011	0.799235	2.24664	1	0	0	1	0.991205	0.0499112	0.00978259	0	0.438842	1	0	0	1	1	0	0	0	0	FALSE	FALSE	FALSE	0.581155	0.877804	1207461	0.821711	-0.513028	-0.540168	0.655226	0.128424	0.893811	3.17297	1	0	0	1	0.954793	0.139376	0.0273178	0	0.782414	1	0	0	1	0.996891	0.0310865	0.00609296	0	0.310865	FALSE	FALSE	-0.155951	-1.0686	-1.12691	0.555778	0.108932	0.738701	2.81648	1	1	1	1	0.847897	0.267253	0.0523816	0.206351	0.960739	1	0	0	1	0.992398	0.0570942	0.0111905	0	0.520666	FALSE	FALSE	FALSE	0.629805	0.941612	689617	-0.49134	-1.40876	-1.42049	0.677975	0.132883	0.839206	2.99827	1	4	4	0.953431	0.704963	0.352305	0.0690517	0.607353	0.980368	1	0	0	1	0.948885	0.156772	0.0307273	0	0.71331	FALSE	FALSE	-0.929256	-0.567711	-0.537186	0.465826	0.0913018	0.666064	2.0456	1	0	0	1	0.995463	0.0285805	0.00560177	0	0.243954	1	0	0	1	1	0	0	0	0	FALSE	FALSE	FALSE	0.373673	0.985598	899051	-1.1215	-0.88	-0.933266	0.539576	0.105757	0.680276	2.37428	1	0	0	1	0.920949	0.201651	0.0395235	0	0.831537	1	0	0	1	1	0	0	0	0	FALSE	FALSE	-0.352492	-0.486669	-0.495951	0.576769	0.113047	0.904492	2.72261	1	0	0	1	0.985479	0.0783044	0.0153477	0	0.540392	1	0	0	1	1	0	0	0	0	FALSE	FALSE	0.00433583	0.0151213	0.0151213	0	0	0	0	0.678228	0	0.145796	0.145796	0	0	0	0	0.766471	0	0.258829	0.258829	0	0	0	0
IFNGR2	FALSE	FALSE	0.180185	1.29957	1.26995	0.600472	0.117692	0.749794	3.4228	1	3	3	0.581259	0.601911	0.341273	0.0668895	0.694155	0.995101	1	0	0	1	0.868621	0.230568	0.0451914	0.187113	0.945955	FALSE	FALSE	-2.25272	-0.930941	-0.898414	0.482514	0.0945728	0.709135	2.30824	0.0728312	0	0	1	0.810975	0.254301	0.049843	0.380289	0.888926	0.364816	0	0	1	0.981295	0.0743332	0.0145693	0	0.550736	FALSE	FALSE	FALSE	0.652418	0.910321	793941	-0.691748	-1.73068	-1.70944	0.574496	0.112601	0.791006	3.1502	1	8	8	0.501105	0.552839	0.353485	0.0692831	0.78138	0.993714	1	0	0	1	0.868027	0.246699	0.0483531	0.175607	0.931218	FALSE	FALSE	-2.35312	-2.05029	-2.03005	0.520893	0.102095	0.572432	2.52453	0.111699	10	10	0.242019	0.343374	0.309331	0.0606288	0.361108	0.988574	1	0	0	1	0.897927	0.198432	0.0388928	0.0768577	0.703577	FALSE	FALSE	FALSE	0.793815	0.976157	1290104	0.648458	-0.066903	-0.0704993	0.571403	0.111995	0.697183	2.65488	1	0	0	1	0.997984	0.0201654	0.00395242	0	0.201654	1	0	0	1	1	0	0	0	0	FALSE	FALSE	-1.52399	-0.271567	-0.264153	0.450426	0.0882835	0.708881	1.89358	0.765068	0	0	1	1	0	0	0	0	1	0	0	1	1	0	0	0	0	FALSE	FALSE	FALSE	0.583791	0.988544	1091394	1.16316	1.27267	1.27416	0.516362	0.101207	0.711505	2.62648	1	1	1	1	0.80667	0.283328	0.0555322	0.352653	0.960996	1	0	0	1	0.98886	0.0649254	0.0127254	0	0.575827	FALSE	FALSE	2.46902	1.53082	1.51228	0.543285	0.106484	0.609005	2.52343	0.0812897	2	2	0.754986	0.681127	0.340736	0.0667843	0.572003	0.961686	0.729188	0	0	1	0.958559	0.138709	0.027187	0	0.663088	FALSE	FALSE	0.0265915	0.0147816	0.0147816	0	0	0	0	0.043784	0	0.190264	0.190264	0	0	0	0	0.128596	0	0.310206	0.310206	0	0	0	0
DNAJC21	FALSE	FALSE	-0.158353	-0.91031	-0.909291	0.60232	0.118055	0.782975	2.96843	1	0	0	1	0.774425	0.297775	0.0583639	0.453916	0.930585	1	0	0	1	0.947864	0.137686	0.0269866	0	0.701662	FALSE	FALSE	-0.343108	-0.420125	-0.438529	0.447162	0.0876437	0.628613	1.77192	1	0	0	1	0.973609	0.072545	0.0142188	0	0.30186	1	0	0	1	1	0	0	0	0	FALSE	FALSE	FALSE	0.637332	0.904006	913089	0.524592	0.873045	0.895837	0.519211	0.101765	0.704571	2.64662	1	0	0	1	0.936732	0.1678	0.0328887	0	0.843395	1	0	0	1	0.995011	0.0365401	0.00716185	0	0.320948	FALSE	FALSE	-0.194396	0.415673	0.388395	0.613876	0.12032	0.752607	3.56042	1	0	0	1	0.976312	0.119153	0.0233541	0	0.830526	1	0	0	1	0.999696	0.00304258	0.000596345	0	0.0304258	FALSE	FALSE	FALSE	0.736105	0.964412	1097966	-0.440475	0.573543	0.502146	0.673291	0.131965	0.771711	3.38552	1	0	0	1	0.968496	0.120255	0.02357	0	0.793077	1	0	0	1	1	0	0	0	0	FALSE	FALSE	-0.669056	-0.491519	-0.480364	0.461846	0.0905219	0.667863	2.18083	1	0	0	1	0.997429	0.0257116	0.00503948	0	0.257116	1	0	0	1	1	0	0	0	0	FALSE	FALSE	FALSE	0.522869	0.988432	1015244	-0.824362	-0.19684	-0.209958	0.57718	0.113127	0.739247	3.25154	1	0	0	1	0.992303	0.0694938	0.0136208	0	0.691292	1	0	0	1	1	0	0	0	0	FALSE	FALSE	-0.270326	0.134395	0.184928	0.518597	0.101645	0.771798	2.39991	1	0	0	1	0.998144	0.0185609	0.00363793	0	0.185609	1	0	0	1	1	0	0	0	0	FALSE	FALSE	0.00240886	0.0177143	0.0177143	0	0	0	0	0.850105	0	0.117538	0.117538	0	0	0	0	0.894005	0	0.224095	0.224095	0	0	0	0
RSAD2	FALSE	FALSE	2.0679	2.76654	2.75316	0.568888	0.111502	0.794389	2.67565	0.115949	73	73	0.0169966	0.0517657	0.0923732	0.0181052	0.0497929	0.530963	0.46355	25	25	0.125011	0.206802	0.226366	0.0443677	0.230351	0.995873	FALSE	FALSE	1.81555	2.21113	2.19952	0.473417	0.0927898	0.625077	2.32474	0.208317	32	32	0.0810813	0.136407	0.141838	0.0278003	0.141787	0.588543	0.691271	2	2	0.385112	0.447684	0.280368	0.0549522	0.379099	0.977775	FALSE	FALSE	FALSE	0.0932731	0.443701	718845	-2.37178	-3.02815	-2.94856	0.580337	0.113746	0.815604	2.70764	0.106217	71	71	0.0147635	0.0689625	0.150616	0.0295208	0.0650999	0.999657	0.624292	18	18	0.146464	0.265952	0.276896	0.0542717	0.336333	0.990837	FALSE	FALSE	-0.213143	-0.397625	-0.437749	0.468508	0.0918276	0.667385	2.28899	1	0	0	1	0.998717	0.0128348	0.00251562	0	0.128348	1	0	0	1	1	0	0	0	0	FALSE	FALSE	FALSE	0.537397	0.919902	664187	-0.756623	-1.30892	-1.26993	0.534996	0.104859	0.705951	2.75674	1	1	1	1	0.817122	0.288043	0.0564564	0.323506	0.976157	1	0	0	1	0.98092	0.0927232	0.0181738	0	0.689364	FALSE	FALSE	2.14495	2.478	2.45656	0.43797	0.0858421	0.58787	2.18258	0.19174	39	39	0.0792742	0.145742	0.174318	0.0341663	0.14734	0.997768	0.897925	1	1	0.469351	0.535519	0.312455	0.0612412	0.540854	0.96092	FALSE	FALSE	FALSE	0.462806	0.987254	1047786	1.16715	1.10392	1.0903	0.560401	0.109839	0.731611	2.47906	1	0	0	1	0.870586	0.243477	0.0477214	0.171251	0.900726	1	0	0	1	0.992114	0.045173	0.00885391	0	0.287429	FALSE	FALSE	-0.583875	-0.844066	-0.91074	0.556093	0.108994	0.656923	2.78719	1	1	1	1	0.908841	0.225302	0.0441593	0	0.954003	1	0	0	1	0.995574	0.044265	0.00867594	0	0.44265	FALSE	FALSE	0.0212689	0.029898	0.029898	0	0	0	0	0.0844549	100	0.0245533	0.0245533	0	0	0	0	0.196562	0	0.0764515	0.0764515	0	0	0	0
TP53BP1	FALSE	FALSE	-3.0245	-2.87722	-2.82925	0.616996	0.120931	0.899757	2.93471	0.00747132	74	75	0.012036	0.0490527	0.0896934	0.0175799	0.0494023	0.534291	0.0793149	27	27	0.102375	0.19309	0.227758	0.0446406	0.234392	0.997999	FALSE	FALSE	-2.69801	-3.02557	-2.98831	0.485962	0.0952486	0.722	2.36839	0.0209268	88	89	0.00744489	0.020683	0.0309331	0.00606289	0.0247391	0.185337	0.162238	34	34	0.0795586	0.129159	0.127221	0.0249353	0.144914	0.666955	FALSE	FALSE	FALSE	0.055077	0.36368	863245	2.46815	2.59129	2.60478	0.564764	0.110694	0.612402	3.03103	0.0814887	45	45	0.0573914	0.132243	0.207318	0.0406344	0.104089	0.999742	0.529574	8	8	0.320869	0.421191	0.316084	0.0619525	0.417981	0.991681	FALSE	FALSE	0.129631	-0.322024	-0.335509	0.550087	0.107817	0.769181	3.04151	1	0	0	1	0.985816	0.0957592	0.0187688	0	0.708381	1	0	0	1	1	0	0	0	0	FALSE	FALSE	FALSE	0.0401837	0.536371	796839	2.48097	1.94532	1.91183	0.639786	0.125398	0.869098	3.02589	0.0786141	14	14	0.310452	0.442619	0.373496	0.0732052	0.680947	0.990868	0.646645	0	0	1	0.846571	0.249119	0.0488274	0.322823	0.829668	FALSE	FALSE	-2.22589	-2.79257	-2.77684	0.457591	0.0896878	0.677775	2.3752	0.156131	61	61	0.0313753	0.0677297	0.0949512	0.0186104	0.0809166	0.597032	0.790621	7	7	0.256552	0.340387	0.259275	0.0508178	0.390755	0.989816	FALSE	FALSE	FALSE	0.785857	0.989506	948118	0.398418	-0.226819	-0.169453	0.559006	0.109565	0.742599	2.57702	1	0	0	1	0.996119	0.0388127	0.0076073	0	0.388127	1	0	0	1	1	0	0	0	0	FALSE	FALSE	2.29345	2.08937	2.09679	0.567408	0.111212	0.77385	2.73229	0.130931	18	18	0.220049	0.341777	0.329821	0.064645	0.449771	0.996617	0.938055	0	0	1	0.808404	0.27448	0.0537981	0.375206	0.923903	TRUE	TRUE	0.031481	0.0309139	0.0309139	0	0	0	0	0.00990905	100	0.00999745	0.00999745	0	0	0	0	0.0483038	100	0.0417959	0.0417959	0	0	0	0
SLC34A2	FALSE	FALSE	-0.276181	0.452446	0.514973	0.549364	0.107675	0.674605	2.67636	1	0	0	1	0.918556	0.194212	0.0380655	0	0.744131	1	0	0	1	0.990026	0.0433112	0.008489	0	0.254938	FALSE	FALSE	2.00538	2.11909	2.13629	0.394176	0.0772586	0.486272	1.87557	0.134766	20	20	0.102248	0.137409	0.119674	0.0234562	0.13103	0.53843	0.529618	0	0	0.442658	0.47238	0.248403	0.048687	0.336699	0.949575	FALSE	FALSE	FALSE	0.934387	0.986508	712734	-0.0854771	-0.982195	-0.955978	0.485483	0.0951547	0.713758	2.35102	1	0	0	1	0.929854	0.180207	0.0353207	0	0.849405	1	0	0	1	0.992438	0.0503602	0.00987059	0	0.396862	FALSE	FALSE	2.24976	1.60613	1.61568	0.558594	0.109484	0.74465	2.67144	0.146784	3	3	0.650643	0.613957	0.356834	0.0699396	0.737523	0.978963	1	0	0	1	0.971202	0.103356	0.0202578	0	0.63762	FALSE	FALSE	FALSE	0.730205	0.962576	1392480	0.639755	0.383682	0.351883	0.571519	0.112018	0.761585	3.20636	1	0	0	1	0.98828	0.0776677	0.0152229	0	0.55301	1	0	0	1	1	0	0	0	0	FALSE	FALSE	2.07818	2.38076	2.39336	0.432598	0.0847892	0.568908	2.17008	0.226158	27	27	0.103687	0.161374	0.166246	0.0325843	0.17602	0.834094	0.990756	1	1	0.562327	0.585453	0.307651	0.0602996	0.595325	0.964551	FALSE	FALSE	FALSE	0.652377	0.989506	1097466	0.658714	1.12008	1.08184	0.4715	0.092414	0.673579	2.22245	1	0	0	1	0.897674	0.192318	0.0376944	0.0944603	0.713546	1	0	0	1	1	0	0	0	0	FALSE	FALSE	-1.13531	-0.887219	-0.902473	0.406727	0.0797184	0.579591	1.86309	1	0	0	1	0.961467	0.131862	0.025845	0	0.695978	1	0	0	1	1	0	0	0	0	FALSE	FALSE	0.019034	0.0181267	0.0181267	0	0	0	0	0.097068	0	0.109863	0.109863	0	0	0	0	0.214395	0	0.214007	0.214007	0	0	0	0
C1QTNF3	FALSE	FALSE	1.37291	1.61696	1.63403	0.577437	0.113178	0.821029	3.22163	0.509339	11	11	0.317768	0.414853	0.325799	0.0638567	0.551288	0.995743	1	1	1	0.850087	0.724919	0.307293	0.0602294	0.524417	0.95329	FALSE	FALSE	-0.0939483	-0.336094	-0.306789	0.442524	0.0867348	0.674599	2.66707	1	0	0	1	0.988481	0.0863617	0.0169269	0	0.785928	1	0	0	1	0.996573	0.0342725	0.0067174	0	0.342725	FALSE	FALSE	FALSE	0.104146	0.463793	600386	-1.68349	-2.49226	-2.51918	0.55011	0.107822	0.797843	2.84386	0.553681	40	40	0.0761614	0.152042	0.205407	0.0402597	0.1841	0.999154	1	3	3	0.430692	0.482728	0.3368	0.0660129	0.633632	0.981548	FALSE	FALSE	-1.34826	-1.76111	-1.74817	0.454902	0.0891608	0.55875	2.21818	1	4	4	0.469317	0.533564	0.324423	0.0635869	0.596784	0.976896	1	0	0	1	0.962099	0.124075	0.0243187	0	0.658584	FALSE	FALSE	FALSE	0.805529	0.977551	482559	-0.198861	0.582879	0.583502	0.580129	0.113705	0.678431	3.1387	1	0	0	1	0.964242	0.128413	0.0251689	0	0.736778	1	0	0	1	1	0	0	0	0	FALSE	FALSE	0.325111	0.594597	0.679483	0.445903	0.087397	0.625264	2.26785	1	0	0	1	0.983932	0.0663786	0.0130102	0	0.465001	1	0	0	1	1	0	0	0	0	FALSE	FALSE	FALSE	0.421108	0.986752	1125454	1.03961	2.411	2.46209	0.524127	0.102729	0.6665	3.02465	1	33	33	0.0954554	0.1624	0.201911	0.0395746	0.159152	0.999886	1	1	1	0.759341	0.690094	0.312611	0.0612717	0.606581	0.984446	FALSE	FALSE	0.789788	1.89522	1.88615	0.503048	0.0985974	0.721305	2.78873	1	9	9	0.349143	0.46322	0.345421	0.0677025	0.636833	0.992158	1	0	0	1	0.898154	0.2087	0.0409051	0.0425742	0.877395	FALSE	FALSE	0.0144599	0.0438359	0.0438359	0	0	0	0	0.307958	100	0.0101641	0.0101641	0	0	0	0	0.455126	100	0.0422219	0.0422219	0	0	0	0
C1QTNF9	FALSE	FALSE	0.0414679	-0.492596	-0.494528	0.566867	0.111106	0.750585	2.69425	1	0	0	1	0.928638	0.183844	0.0360333	0	0.814887	1	0	0	1	0.989055	0.0556795	0.0109132	0	0.400941	FALSE	FALSE	1.75296	1.61236	1.61459	0.404737	0.0793284	0.426747	1.90403	0.238825	5	5	0.32065	0.387253	0.265134	0.0519663	0.287718	0.975234	0.753533	0	0	0.883652	0.799516	0.235586	0.0461748	0.322656	0.827491	FALSE	FALSE	FALSE	0.830893	0.963416	1154278	0.332309	0.338163	0.31108	0.535371	0.104933	0.794245	2.3176	1	0	0	1	0.998053	0.01947	0.00381613	0	0.1947	1	0	0	1	1	0	0	0	0	FALSE	FALSE	1.67021	2.02698	2.02509	0.555113	0.108802	0.673012	2.86061	0.569267	12	12	0.25604	0.38607	0.339683	0.0665779	0.496179	0.998641	1	0	0	1	0.897892	0.224102	0.0439239	0.00331481	0.906314	FALSE	FALSE	FALSE	0.602649	0.933914	821489	-0.554009	0.518246	0.549492	0.545877	0.106992	0.749556	2.71744	1	0	0	1	0.971118	0.114734	0.0224879	0	0.767314	1	0	0	1	1	0	0	0	0	FALSE	FALSE	1.21715	1.56198	1.57591	0.389266	0.0762961	0.437232	1.87767	1	0	0	0.709876	0.678583	0.304444	0.0596709	0.554825	0.933165	1	0	0	1	0.958652	0.12696	0.0248842	0	0.583814	FALSE	FALSE	FALSE	0.540227	0.988432	984055	-0.788059	0.312112	0.275732	0.474772	0.0930553	0.629147	2.63438	1	0	0	1	0.997903	0.0209719	0.00411048	0	0.209719	1	0	0	1	1	0	0	0	0	FALSE	FALSE	-1.85071	-1.00388	-1.05957	0.46371	0.0908872	0.691298	1.90342	0.385272	0	0	1	0.897909	0.199184	0.0390401	0.0539876	0.778829	1	0	0	1	1	0	0	0	0	FALSE	FALSE	0.0146428	0.0159581	0.0159581	0	0	0	0	0.224787	0	0.184263	0.184263	0	0	0	0	0.3698	0	0.303247	0.303247	0	0	0	0
CLEC6A	FALSE	FALSE	-0.746526	0.102008	0.0698916	0.570742	0.112429	0.739717	3.14546	1	0	0	1	0.965546	0.118728	0.023388	0	0.698489	1	0	0	1	0.998046	0.015983	0.00314844	0	0.154614	FALSE	FALSE	0.363735	0.424295	0.423734	0.418685	0.0824758	0.547316	2.282	1	0	0	1	0.975018	0.102123	0.0201169	0	0.742019	1	0	0	1	0.997697	0.0229142	0.00451381	0	0.227994	FALSE	FALSE	FALSE	0.561207	0.867247	997526	0.665317	0.264718	0.27807	0.533553	0.105103	0.68645	2.63564	1	0	0	1	0.990704	0.054798	0.0107945	0	0.441358	1	0	0	1	1	0	0	0	0	FALSE	FALSE	1.1501	0.326884	0.363022	0.521841	0.102796	0.649622	2.41953	1	0	0	1	0.991537	0.0583381	0.0114919	0	0.537365	1	0	0	1	1	0	0	0	0	FALSE	FALSE	FALSE	0.668244	0.950179	1026413	0.499416	-0.912102	-0.928535	0.557737	0.109867	0.793768	2.73369	1	0	0	1	0.906533	0.20528	0.0404375	0	0.818891	1	0	0	1	1	0	0	0	0	FALSE	FALSE	0.398863	0.0411103	0.0725034	0.417508	0.0822438	0.560692	2.08497	1	0	0	1	1	0	0	0	0	1	0	0	1	1	0	0	0	0	FALSE	FALSE	FALSE	0.881254	0.990085	1017488	0.181156	-1.04993	-1.06546	0.503368	0.0991572	0.695301	2.3392	1	0	0	1	0.881952	0.225961	0.0445115	0.0629024	0.827552	1	0	0	1	0.999954	0.000452298	8.9097e-05	0	0.00450031	FALSE	FALSE	-0.0129716	-1.08966	-1.11504	0.488103	0.0961502	0.653948	2.25601	1	0	0	1	0.885112	0.226259	0.0445702	0.0680145	0.875186	1	0	0	1	0.998281	0.0171039	0.00336926	0	0.170182	FALSE	FALSE	0.00779579	0.0107323	0.0107323	0	0	0	0	0.697486	0	0.568745	0.568745	0	0	0	0	0.781146	0	0.666075	0.666075	0	0	0	0
SGCZ	FALSE	FALSE	1.79071	0.798675	0.751742	0.597435	0.117097	0.856785	2.79205	0.220022	0	0	1	0.840282	0.24819	0.0486451	0.280625	0.850966	0.702429	0	0	1	0.974711	0.0880262	0.0172531	0	0.504149	FALSE	FALSE	1.81634	1.32021	1.28001	0.444517	0.0871254	0.609945	2.20535	0.207954	0	0	0.560298	0.605654	0.30998	0.060756	0.641427	0.919037	0.690401	0	0	1	0.916042	0.162825	0.0319138	0.0829375	0.629108	FALSE	FALSE	FALSE	0.259079	0.660378	984270	-1.24818	-1.24171	-1.18548	0.619748	0.121471	0.903275	3.07623	1	1	1	1	0.805373	0.290223	0.0568838	0.381523	0.950691	1	0	0	1	0.969541	0.109958	0.0215518	0	0.723948	FALSE	FALSE	0.184973	0.543	0.598113	0.598329	0.117273	0.851415	2.88983	1	0	0	1	0.967317	0.125815	0.0246597	0	0.740267	1	0	0	1	1	0	0	0	0	FALSE	FALSE	FALSE	0.0961985	0.663351	952363	-1.80102	0.176501	0.198116	0.526738	0.103241	0.694879	2.78028	0.430195	0	0	1	0.995826	0.029398	0.00576202	0	0.21819	1	0	0	1	1	0	0	0	0	FALSE	FALSE	1.32582	1.61899	1.63414	0.452394	0.0886692	0.670068	2.08203	1	0	0	0.632694	0.617719	0.342175	0.0670663	0.712618	0.948178	1	0	0	1	0.932067	0.145896	0.0285956	0.00329997	0.69885	FALSE	FALSE	FALSE	0.527171	0.988432	967670	-0.723897	1.16057	1.10732	0.543735	0.106572	0.798131	2.3574	1	0	0	1	0.871318	0.243849	0.0477944	0.143487	0.857314	1	0	0	1	0.994212	0.0347073	0.00680263	0	0.246434	FALSE	FALSE	-1.85106	-0.247377	-0.277778	0.497366	0.0974838	0.708502	2.53072	0.384963	0	0	1	0.997443	0.0239554	0.00469525	0	0.239151	1	0	0	1	1	0	0	0	0	FALSE	FALSE	0.0242184	0.0204425	0.0204425	0	0	0	0	0.170833	0	0.218068	0.218068	0	0	0	0	0.309057	0	0.340445	0.340445	0	0	0	0
KCNV2	TRUE	TRUE	5.09809	5.48028	5.47944	0.484198	0.0949029	0.698621	2.2783	1.0293e-06	100	101	1.27404e-07	1.40329e-06	3.70232e-06	7.25654e-07	9.18959e-07	2.43344e-05	0.000153961	101	100	3.19226e-05	0.000117019	0.00020414	4.00114e-05	0.000117497	0.00112882	TRUE	TRUE	4.77453	4.40575	4.43105	0.449006	0.0880053	0.663831	1.92164	5.40373e-06	100	101	3.16591e-05	0.000112986	0.000186425	3.65393e-05	0.000146776	0.000986465	0.000714431	101	100	0.00203934	0.00390578	0.00457324	0.000896356	0.00549447	0.0216699	TRUE	TRUE	FALSE	0.0325952	0.296674	967995	-3.83668	-4.20145	-4.17531	0.444329	0.0870884	0.594647	2.12827	0.000748254	100	101	0.000159126	0.000773434	0.00180051	0.0003529	0.000591506	0.0111424	0.0261806	96	95	0.00658911	0.0139629	0.0193429	0.00379121	0.0137139	0.0999329	FALSE	FALSE	-0.00960044	-0.775996	-0.760246	0.47187	0.0924866	0.589876	2.43368	1	0	0	1	0.974545	0.10213	0.0200174	0	0.690433	1	0	0	1	1	0	0	0	0	TRUE	TRUE	FALSE	0.00485658	0.3156	942638	-4.67003	-5.05523	-5.07847	0.526328	0.10316	0.788899	2.5094	1.80693e-05	100	101	2.58177e-06	1.78125e-05	3.57947e-05	7.01577e-06	2.12159e-05	0.000220776	0.00546329	101	100	0.00101033	0.00275254	0.00396247	0.000776645	0.00396671	0.0264634	TRUE	FALSE	3.64215	3.23195	3.30452	0.400269	0.0784527	0.478901	2.1599	0.00162219	97	98	0.00738244	0.0122179	0.0207065	0.00405847	0.0102055	0.176936	0.0417315	29	28	0.102678	0.115218	0.108463	0.0212588	0.097712	0.81011	FALSE	FALSE	FALSE	0.448797	0.986752	972739	-1.33448	-1.6763	-1.66783	0.484258	0.0949146	0.734834	2.20898	1	1	1	0.563048	0.594633	0.354589	0.0694995	0.755057	0.97418	1	0	0	1	0.970661	0.103425	0.0202713	0	0.532402	TRUE	TRUE	-4.4985	-4.36956	-4.3784	0.524623	0.102826	0.871462	2.02018	4.10617e-05	100	101	7.47161e-05	0.000413917	0.000683173	0.000133902	0.000419829	0.0032275	0.0116755	82	81	0.0149832	0.0242314	0.0269995	0.0052919	0.0308825	0.103306	TRUE	TRUE	0.10648	0.131491	0.131491	0	0	0	0	1.13895e-07	100	2.31039e-09	2.31039e-09	0	0	0	0	2.13471e-05	100	5.99187e-07	5.99187e-07	0	0	0	0
VLDLR	FALSE	FALSE	1.73236	1.33052	1.33011	0.591109	0.115857	0.754984	2.74632	0.249626	4	4	0.550132	0.572159	0.349006	0.0684051	0.734756	0.985367	0.758693	0	0	1	0.844738	0.24326	0.0476789	0.247097	0.887812	FALSE	FALSE	2.85315	2.31392	2.29585	0.398334	0.0780735	0.547672	1.99938	0.0129866	41	42	0.0620165	0.0999466	0.113224	0.0221919	0.0973994	0.775704	0.119569	0	0	0.325779	0.376018	0.233767	0.0458183	0.304646	0.941295	FALSE	FALSE	FALSE	0.180183	0.580293	766346	-1.59038	-1.04366	-1.04383	0.555426	0.108864	0.671537	2.79052	0.670491	0	0	1	0.879654	0.240584	0.0471545	0.0449428	0.924197	1	0	0	1	0.983294	0.0770506	0.0151019	0	0.575525	FALSE	FALSE	1.19092	1.01491	0.993909	0.535227	0.104904	0.688292	3.21002	1	0	0	1	0.918888	0.184377	0.0361379	0.0122696	0.910413	1	0	0	1	0.998623	0.0135991	0.00266542	0	0.135998	FALSE	FALSE	FALSE	0.261277	0.807349	673369	-1.18973	-1.22756	-1.20704	0.614898	0.12052	0.907663	2.98042	1	0	0	1	0.79269	0.293416	0.0575096	0.446122	0.93437	1	0	0	1	0.989866	0.0581591	0.0113992	0	0.40559	FALSE	FALSE	2.62104	1.93986	1.94588	0.367819	0.0720926	0.502012	1.64271	0.0525965	4	4	0.314383	0.386137	0.278431	0.0545724	0.379621	0.967453	0.389499	0	0	1	0.854975	0.211378	0.0414301	0.242672	0.746629	FALSE	FALSE	FALSE	0.954499	0.994374	1077809	0.0837832	-0.371691	-0.361655	0.568478	0.111422	0.73175	3.06225	1	0	0	1	0.987122	0.0810021	0.0158764	0	0.692451	1	0	0	1	1	0	0	0	0	FALSE	FALSE	-2.05413	-2.00381	-1.93895	0.541565	0.106147	0.780703	2.49797	0.239777	8	8	0.270617	0.420812	0.354967	0.0695736	0.639786	0.99029	1	0	0	1	0.887034	0.198017	0.0388114	0.120488	0.723498	FALSE	FALSE	0.0270156	0.0290321	0.0290321	0	0	0	0	0.0383974	100	0.0267082	0.0267082	0	0	0	0	0.118008	0	0.0811965	0.0811965	0	0	0	0
SEPSECS	TRUE	FALSE	-3.66652	-2.08403	-2.07405	0.596373	0.116889	0.833959	2.89372	0.00073761	28	29	0.111589	0.214065	0.252384	0.0494673	0.243543	0.998982	0.0172094	4	3	0.450684	0.505255	0.325035	0.0637068	0.553231	0.981294	FALSE	FALSE	-2.13501	-1.69758	-1.74009	0.385721	0.0756013	0.482455	1.84763	0.0982816	5	5	0.268764	0.310626	0.23458	0.0459778	0.260341	0.98237	0.438514	0	0	0.785286	0.727629	0.255004	0.0499808	0.461117	0.879346	TRUE	FALSE	TRUE	0.000212378	0.0295328	809877	4.07179	2.63461	2.63611	0.53339	0.104544	0.734628	2.5048	0.000279918	50	51	0.0505437	0.11604	0.162481	0.0318462	0.134579	0.999338	0.0135639	7	6	0.347362	0.412685	0.315096	0.0617588	0.500552	0.981439	FALSE	FALSE	1.37986	0.258206	0.260047	0.591642	0.115962	0.621206	2.98479	1	0	0	1	0.985538	0.0851184	0.0166832	0	0.628707	1	0	0	1	1	0	0	0	0	FALSE	FALSE	FALSE	0.157237	0.737721	786246	1.48994	0.307161	0.297471	0.632405	0.123951	0.877429	2.98391	0.817433	0	0	1	0.994367	0.0415836	0.00815038	0	0.370314	1	0	0	1	1	0	0	0	0	FALSE	FALSE	-2.6903	-2.32416	-2.31511	0.390362	0.0765109	0.536193	2.11662	0.0428322	20	21	0.120753	0.181989	0.173368	0.03398	0.188742	0.996658	0.338303	1	1	0.607846	0.638866	0.288969	0.0566378	0.563313	0.952133	FALSE	FALSE	FALSE	0.145763	0.985598	1017142	-1.77108	-1.77504	-1.75213	0.540211	0.105881	0.692791	2.86839	0.459282	3	3	0.455375	0.530316	0.352832	0.0691551	0.722045	0.995181	1	0	0	1	0.958933	0.130437	0.0255656	0	0.75184	FALSE	FALSE	0.400255	0.112647	0.0933386	0.490996	0.0962352	0.670575	2.35013	1	0	0	1	1	0	0	0	0	1	0	0	1	1	0	0	0	0	TRUE	FALSE	0.0528362	0.0215354	0.0215354	0	0	0	0	0.000738355	0	0.0705691	0.0705691	0	0	0	0	0.00847449	0	0.158966	0.158966	0	0	0	0
TRAPPC12	FALSE	FALSE	1.89781	1.32021	1.36222	0.541557	0.106145	0.695765	2.58447	0.173162	3	3	0.560341	0.548576	0.328634	0.0644122	0.647423	0.983625	0.601775	0	0	1	0.852623	0.232448	0.0455598	0.281316	0.880965	FALSE	FALSE	1.28075	1.73436	1.74954	0.424479	0.0831978	0.472289	2.43161	0.600849	6	6	0.248824	0.303547	0.232134	0.0454984	0.242435	0.978991	1	0	0	0.724641	0.715445	0.266052	0.0521462	0.467818	0.846677	FALSE	FALSE	FALSE	0.356039	0.742461	930719	-1.53416	-1.05092	-1.03795	0.466922	0.0915166	0.555631	2.51841	0.749935	0	0	1	0.91824	0.184626	0.0361867	0	0.86671	1	0	0	1	0.993691	0.0456397	0.00894538	0	0.390159	FALSE	FALSE	-0.45581	0.492008	0.480671	0.505337	0.099046	0.735475	2.45587	1	0	0	1	0.992686	0.0473713	0.00928479	0	0.431688	1	0	0	1	1	0	0	0	0	FALSE	FALSE	FALSE	0.282163	0.821487	896154	-1.58547	-1.18429	-1.22812	0.59695	0.117002	0.686908	2.87339	0.677157	1	1	1	0.804377	0.294713	0.0577637	0.330202	0.973233	1	0	0	1	0.982356	0.0827048	0.0162101	0	0.644628	FALSE	FALSE	1.02657	1.40155	1.40893	0.368934	0.0723111	0.492968	1.75287	1	0	0	0.966306	0.786615	0.26694	0.0523202	0.459107	0.791003	1	0	0	1	0.996668	0.0191714	0.0037576	0	0.163015	FALSE	FALSE	FALSE	0.881615	0.990085	972064	-0.244127	-0.305163	-0.311533	0.51369	0.100683	0.728963	2.47208	1	0	0	1	0.996803	0.0319726	0.00626662	0	0.319726	1	0	0	1	1	0	0	0	0	FALSE	FALSE	-1.15008	-1.56355	-1.55097	0.530691	0.104015	0.667654	2.66774	1	2	2	0.707715	0.652998	0.338441	0.0663344	0.64128	0.958808	1	0	0	1	0.965549	0.112714	0.0220919	0	0.554468	FALSE	FALSE	0.0122477	0.00779148	0.00779148	0	0	0	0	0.274432	0	0.48934	0.48934	0	0	0	0	0.421406	0	0.599596	0.599596	0	0	0	0
LGI2	FALSE	FALSE	1.29218	2.1166	2.13431	0.576796	0.113052	0.807601	3.31599	0.588889	30	30	0.102885	0.181337	0.212864	0.0417214	0.211326	0.999628	1	4	4	0.413379	0.476311	0.31623	0.0619811	0.556309	0.991372	FALSE	FALSE	0.14698	0.74284	0.759663	0.505733	0.0991237	0.656198	2.29969	1	0	0	1	0.869025	0.249769	0.0489546	0.106907	0.89106	1	0	0	1	0.976719	0.0915657	0.0179469	0	0.54933	FALSE	FALSE	FALSE	0.253089	0.657416	469814	-0.914134	-2.1747	-2.20139	0.506293	0.0992335	0.734194	3.00707	1	22	22	0.178318	0.271187	0.26449	0.05184	0.328413	0.998724	1	1	1	0.723989	0.667615	0.330715	0.0648202	0.648	0.982367	FALSE	FALSE	-1.01841	-1.19103	-1.17809	0.567029	0.111138	0.727508	2.66268	1	1	1	1	0.835362	0.276767	0.0542463	0.241468	0.954244	1	0	0	1	0.990722	0.057969	0.0113619	0	0.484744	FALSE	FALSE	FALSE	0.0872081	0.644087	346618	-1.31718	-1.10892	-1.07232	0.619818	0.121484	0.776524	3.60776	1	1	1	1	0.870282	0.255827	0.050142	0.115847	0.99294	1	0	0	1	0.983686	0.098358	0.0192782	0	0.844161	FALSE	FALSE	-0.0963986	0.913638	0.953507	0.492698	0.0965688	0.632108	2.04618	1	0	0	1	0.912713	0.204861	0.0401528	0	0.809651	1	0	0	1	0.994356	0.0349607	0.0068523	0	0.277443	FALSE	FALSE	FALSE	0.536782	0.988432	829750	-0.575553	0.690889	0.64424	0.524202	0.102744	0.559518	2.55716	1	0	0	1	0.969776	0.107714	0.021112	0	0.579375	1	0	0	1	1	0	0	0	0	FALSE	FALSE	-0.498167	-0.0606233	-0.130749	0.533987	0.104662	0.693548	2.56562	1	0	0	1	0.995132	0.0372564	0.00730226	0	0.351309	1	0	0	1	1	0	0	0	0	FALSE	FALSE	0.00944188	0.0158785	0.0158785	0	0	0	0	0.526399	0	0.293861	0.293861	0	0	0	0	0.647268	0	0.420257	0.420257	0	0	0	0
SOD3	FALSE	FALSE	-1.42822	-0.95912	-0.93754	0.50683	0.0993387	0.670622	2.11769	0.459687	0	0	1	0.789304	0.275842	0.054065	0.403924	0.843781	1	0	0	1	0.964513	0.0933941	0.0183052	0	0.435435	FALSE	FALSE	-0.133062	0.491113	0.530292	0.457789	0.0897266	0.58614	2.59847	1	0	0	1	0.949335	0.13888	0.0272204	0	0.770806	1	0	0	1	0.996132	0.027659	0.00542116	0	0.228182	FALSE	FALSE	FALSE	0.746673	0.941053	1290104	0.596111	-0.136632	-0.115485	0.408413	0.080049	0.524727	1.88773	1	0	0	1	1	0	0	0	0	1	0	0	1	1	0	0	0	0	FALSE	FALSE	1.21071	1.41844	1.41713	0.508174	0.0996021	0.765717	2.41915	1	0	0	0.936396	0.733456	0.31933	0.0625886	0.577062	0.89949	1	0	0	1	0.999601	0.00399317	0.000782661	0	0.0399317	FALSE	FALSE	FALSE	0.217532	0.783356	1387039	2.01546	2.14252	2.1428	0.624314	0.122366	0.834797	2.83268	0.263142	23	23	0.192949	0.344745	0.353734	0.0693319	0.45512	0.998672	1	0	0	1	0.770508	0.302476	0.0592852	0.477889	0.943719	FALSE	FALSE	0.51657	1.38557	1.38411	0.393527	0.0771313	0.499453	1.92812	1	0	0	0.993614	0.79868	0.270634	0.0530442	0.379086	0.876938	1	0	0	1	0.992437	0.0484682	0.00949976	0	0.432986	FALSE	FALSE	FALSE	0.323442	0.985598	1085135	1.42328	2.10384	2.09621	0.533048	0.104477	0.721866	2.70166	0.927933	15	15	0.212376	0.336036	0.3186	0.0624456	0.410633	0.997123	1	0	0	1	0.849787	0.233286	0.0457241	0.225493	0.874101	FALSE	FALSE	1.04343	1.07628	1.02707	0.578477	0.113382	0.718676	2.92246	1	0	0	1	0.900395	0.232727	0.0456145	0	0.927353	1	0	0	1	0.987472	0.0676109	0.0132517	0	0.460691	FALSE	FALSE	0.0144002	0.0116345	0.0116345	0	0	0	0	0.218137	0	0.316008	0.316008	0	0	0	0	0.362919	0	0.442011	0.442011	0	0	0	0
EIPR1	FALSE	FALSE	0.546538	0.296762	0.24914	0.549654	0.107732	0.687269	2.98433	1	0	0	1	0.969269	0.105744	0.0207259	0	0.700542	1	0	0	1	0.997944	0.0205567	0.00402912	0	0.205567	FALSE	FALSE	1.09959	1.04446	1.03249	0.435987	0.0854535	0.611995	2.71633	0.814534	0	0	0.88883	0.766208	0.26936	0.0527946	0.478722	0.943347	1	0	0	1	0.976037	0.0898239	0.0176055	0	0.716398	FALSE	FALSE	FALSE	0.834905	0.96437	793817	-0.246846	-0.65021	-0.666242	0.484531	0.0949681	0.728236	2.49056	1	0	0	1	0.985076	0.0796655	0.0156144	0	0.595469	1	0	0	1	1	0	0	0	0	FALSE	FALSE	0.568387	0.819301	0.788063	0.551679	0.108129	0.809024	2.73192	1	0	0	1	0.953085	0.154763	0.0303335	0	0.801444	1	0	0	1	1	0	0	0	0	FALSE	FALSE	FALSE	0.521007	0.917001	733215	-0.711773	0.434702	0.436915	0.641099	0.125655	0.999519	2.98824	1	0	0	1	0.97892	0.100987	0.0197935	0	0.666955	1	0	0	1	1	0	0	0	0	FALSE	FALSE	0.749168	1.29579	1.34537	0.425871	0.0834707	0.481045	2.39185	1	0	0	1	0.807264	0.271374	0.0531894	0.328501	0.935693	1	0	0	1	0.982463	0.0829315	0.0162546	0	0.62305	FALSE	FALSE	FALSE	0.73704	0.989506	943199	-0.456031	0.945519	0.936919	0.590539	0.115746	0.851256	2.51756	1	0	0	1	0.898602	0.218372	0.042801	0.00117828	0.824028	1	0	0	1	1	0	0	0	0	FALSE	FALSE	-1.1489	-0.240005	-0.194403	0.546905	0.107193	0.800065	2.78188	1	0	0	1	0.997108	0.028916	0.00566753	0	0.28916	1	0	0	1	1	0	0	0	0	FALSE	FALSE	0.00564017	0.00803681	0.00803681	0	0	0	0	0.700544	0	0.554026	0.554026	0	0	0	0	0.783493	0	0.652638	0.652638	0	0	0	0
C1QTNF9B	FALSE	FALSE	0.208568	-0.401693	-0.340484	0.563867	0.110518	0.806161	2.70135	1	0	0	1	0.956769	0.143227	0.0280724	0	0.715203	1	0	0	1	0.997813	0.0218728	0.00428707	0	0.218728	FALSE	FALSE	1.69341	1.69968	1.7067	0.410841	0.0805248	0.557257	1.89024	0.271132	5	5	0.26758	0.334044	0.258541	0.0506741	0.310402	0.976792	0.813881	0	0	0.777091	0.740528	0.255021	0.0499841	0.459865	0.840701	FALSE	FALSE	FALSE	0.97567	0.994909	894261	-0.0405676	-0.0306352	0.0122203	0.53106	0.104088	0.800631	2.33929	1	0	0	1	1	0	0	0	0	1	0	0	1	1	0	0	0	0	FALSE	FALSE	1.47785	2.0208	1.99315	0.527751	0.103439	0.604813	2.98376	0.836692	12	12	0.259808	0.383643	0.322894	0.0632873	0.431421	0.998099	1	0	0	1	0.91108	0.20068	0.0393333	0	0.888369	FALSE	FALSE	FALSE	0.785637	0.975633	902363	-0.364176	0.674014	0.68393	0.544725	0.106766	0.724647	2.83528	1	0	0	1	0.962342	0.132119	0.0258953	0	0.850441	1	0	0	1	0.998013	0.0198722	0.00389494	0	0.198722	FALSE	FALSE	1.38224	1.82628	1.81632	0.396784	0.0777696	0.475203	1.84269	1	1	1	0.406937	0.482452	0.311931	0.0611384	0.451973	0.960759	1	0	0	1	0.907058	0.187372	0.036725	0.0409765	0.715647	FALSE	FALSE	FALSE	0.839277	0.990085	1002010	-0.31078	0.654568	0.637989	0.472418	0.0925939	0.640478	2.57573	1	0	0	1	0.984592	0.0818505	0.0160427	0	0.601234	1	0	0	1	1	0	0	0	0	FALSE	FALSE	-1.48175	-0.833464	-0.861649	0.462935	0.0907352	0.698473	2.01652	0.830439	0	0	1	0.95638	0.12578	0.0246529	0	0.710361	1	0	0	1	1	0	0	0	0	FALSE	FALSE	0.0105448	0.0147002	0.0147002	0	0	0	0	0.338861	0	0.192388	0.192388	0	0	0	0	0.484869	0	0.312701	0.312701	0	0	0	0
MTMR12	FALSE	FALSE	0.976917	1.29196	1.3442	0.578366	0.11336	0.87302	2.7892	0.985831	3	3	0.589122	0.575943	0.362695	0.0710882	0.776123	0.974836	1	0	0	1	0.832218	0.24371	0.0477672	0.311046	0.830109	FALSE	FALSE	-0.697738	0.579467	0.538121	0.412541	0.0808581	0.602283	1.99562	1	0	0	1	0.965362	0.101077	0.0198111	0	0.631302	1	0	0	1	0.999176	0.00823983	0.00161501	0	0.0823983	FALSE	FALSE	FALSE	0.33298	0.725042	1156506	-1.37987	-2.17476	-2.1448	0.52707	0.103306	0.771206	2.23331	1	19	19	0.178185	0.306301	0.318027	0.0623334	0.383328	0.992461	1	0	0	0.710254	0.669735	0.321923	0.0630969	0.636168	0.909787	FALSE	FALSE	-1.59473	-0.710268	-0.703817	0.516707	0.101275	0.663775	2.62076	0.664637	0	0	1	0.965235	0.123648	0.0242351	0	0.672037	1	0	0	1	1	0	0	0	0	FALSE	FALSE	FALSE	0.976066	0.996888	796777	0.0302944	0.544077	0.521488	0.556974	0.109167	0.625716	2.96466	1	0	0	1	0.979284	0.0967841	0.0189697	0	0.667467	1	0	0	1	1	0	0	0	0	FALSE	FALSE	-0.133754	1.38593	1.37597	0.438344	0.0859154	0.625347	1.88422	1	0	0	0.985334	0.768367	0.283131	0.0554936	0.459417	0.854158	1	0	0	1	0.989132	0.051494	0.0100928	0	0.392806	FALSE	FALSE	FALSE	0.390383	0.98594	955753	1.10746	2.07897	2.11914	0.486598	0.0953732	0.595193	2.51964	1	14	14	0.225723	0.299337	0.267212	0.0523735	0.327473	0.995328	1	0	0	1	0.857131	0.236389	0.0463322	0.209601	0.840473	FALSE	FALSE	1.25259	1.04738	1.03034	0.419748	0.0822705	0.538417	2.46357	1	0	0	1	0.941277	0.164211	0.0321853	0	0.892501	1	0	0	1	0.997786	0.0221393	0.0043393	0	0.221393	FALSE	FALSE	0.0118132	0.0169744	0.0169744	0	0	0	0	0.280705	0	0.126036	0.126036	0	0	0	0	0.427727	0	0.235085	0.235085	0	0	0	0
KCNIP4	NA	FALSE	NA	NA	NA	NA	NA	NA	NA	NA	0	NA	NA	NA	NA	NA	NA	NA	NA	NA	0	NA	NA	NA	NA	NA	NA	NA	FALSE	NA	NA	NA	NA	NA	NA	NA	NA	0	NA	NA	NA	NA	NA	NA	NA	NA	NA	0	NA	NA	NA	NA	NA	NA	NA	FALSE	NA	NA	NA	0	NA	NA	NA	NA	NA	NA	NA	NA	0	NA	NA	NA	NA	NA	NA	NA	NA	NA	0	NA	NA	NA	NA	NA	NA	NA	FALSE	NA	NA	NA	NA	NA	NA	NA	NA	0	NA	NA	NA	NA	NA	NA	NA	NA	NA	0	NA	NA	NA	NA	NA	NA	NA	FALSE	NA	NA	NA	0	NA	NA	NA	NA	NA	NA	NA	NA	0	NA	NA	NA	NA	NA	NA	NA	NA	NA	0	NA	NA	NA	NA	NA	NA	NA	FALSE	NA	NA	NA	NA	NA	NA	NA	NA	0	NA	NA	NA	NA	NA	NA	NA	NA	NA	0	NA	NA	NA	NA	NA	NA	NA	FALSE	NA	NA	NA	0	NA	NA	NA	NA	NA	NA	NA	NA	0	NA	NA	NA	NA	NA	NA	NA	NA	NA	0	NA	NA	NA	NA	NA	NA	NA	FALSE	NA	NA	NA	NA	NA	NA	NA	NA	0	NA	NA	NA	NA	NA	NA	NA	NA	NA	0	NA	NA	NA	NA	NA	NA	FALSE	FALSE	NA	NA	NA	NA	NA	NA	NA	NA	0	NA	NA	NA	NA	NA	NA	NA	0	NA	NA	NA	NA	NA	NA
MIPEP	FALSE	FALSE	-0.238681	-0.312414	-0.314592	0.593766	0.116378	0.704578	2.79263	1	0	0	1	0.943804	0.158619	0.0310894	0	0.800575	1	0	0	1	0.99537	0.0361726	0.00708983	0	0.342166	FALSE	FALSE	0.26827	0.388812	0.411053	0.475105	0.0931206	0.614085	2.36586	1	0	0	1	0.9605	0.114057	0.0223552	0	0.637127	1	0	0	1	0.999738	0.00261735	0.000513	0	0.0261735	FALSE	FALSE	FALSE	0.948407	0.990049	1139697	0.115308	0.450188	0.365331	0.555511	0.10888	0.744808	2.91088	1	0	0	1	0.987306	0.0776339	0.0152163	0	0.643274	1	0	0	1	1	0	0	0	0	FALSE	FALSE	0.483929	0.71368	0.683282	0.452386	0.0886677	0.713112	2.01017	1	0	0	1	0.990526	0.0584859	0.0114632	0	0.431933	1	0	0	1	1	0	0	0	0	FALSE	FALSE	FALSE	0.854324	0.983077	1183028	0.326408	0.0341687	0.102628	0.575761	0.112849	0.790906	2.81388	1	0	0	1	0.995843	0.0415689	0.0081475	0	0.415689	1	0	0	1	1	0	0	0	0	FALSE	FALSE	0.337315	0.304621	0.296474	0.44896	0.0879962	0.648385	2.1172	1	0	0	1	1	0	0	0	0	1	0	0	1	1	0	0	0	0	FALSE	FALSE	FALSE	0.890336	0.990085	1035660	0.222718	-0.156968	-0.185764	0.493819	0.0967885	0.683667	2.58744	1	0	0	1	1	0	0	0	0	1	0	0	1	1	0	0	0	0	FALSE	FALSE	-0.0481562	-0.339237	-0.430363	0.517718	0.101473	0.668257	2.4394	1	0	0	1	0.991284	0.0615686	0.0120675	0	0.474569	1	0	0	1	1	0	0	0	0	FALSE	FALSE	0.000865286	0.00197952	0.00197952	0	0	0	0	0.963043	0	0.87721	0.87721	0	0	0	0	0.973994	0	0.907122	0.907122	0	0	0	0
DEFB135	FALSE	FALSE	-0.532695	0.302982	0.277521	0.610846	0.119726	0.907391	3.10267	1	0	0	1	0.953264	0.154908	0.030362	0	0.782267	1	0	0	1	0.99087	0.0521961	0.0102304	0	0.315126	FALSE	FALSE	-1.535	-1.29556	-1.27952	0.417817	0.0818922	0.542952	2.19233	0.374352	0	0	0.585387	0.61012	0.294193	0.0576618	0.568475	0.947114	0.990734	0	0	1	0.930304	0.152115	0.0298146	0.0589067	0.730576	FALSE	FALSE	FALSE	0.559842	0.866292	1308827	0.738815	0.144892	0.167743	0.582548	0.11418	0.691709	2.95525	1	0	0	1	0.996344	0.0363085	0.00711647	0	0.363102	1	0	0	1	1	0	0	0	0	FALSE	FALSE	-1.01183	-1.45765	-1.52105	0.505598	0.0990971	0.62053	2.61416	1	3	3	0.86962	0.701702	0.33664	0.0659815	0.597197	0.965148	1	0	0	1	0.974948	0.102205	0.0200321	0	0.532683	FALSE	FALSE	FALSE	0.992182	0.99895	1417186	0.015896	-0.864111	-0.82497	0.590275	0.115694	0.814633	3.00523	1	0	0	1	0.93705	0.170991	0.0335142	0	0.796138	1	0	0	1	1	0	0	0	0	FALSE	FALSE	-1.62484	-1.48302	-1.54698	0.395101	0.0774398	0.479003	1.92582	0.625177	0	0	0.828691	0.712617	0.309767	0.0607143	0.531848	0.946115	1	0	0	1	0.960962	0.131176	0.0257105	0	0.635216	FALSE	FALSE	FALSE	0.55737	0.988432	872578	-0.568629	-0.953678	-0.911535	0.518296	0.101586	0.552119	3.14802	1	0	0	1	0.937978	0.165769	0.0324908	0	0.925755	1	0	0	1	0.99664	0.0335981	0.00658524	0	0.335981	FALSE	FALSE	0.792973	0.374315	0.350546	0.528878	0.10366	0.757248	2.88796	1	0	0	1	0.991824	0.0715484	0.0140235	0	0.708171	1	0	0	1	1	0	0	0	0	FALSE	FALSE	0.00957984	0.0312473	0.0312473	0	0	0	0	0.436725	100	0.0288886	0.0288886	0	0	0	0	0.572449	0	0.0858781	0.0858781	0	0	0	0
DEFB136	FALSE	FALSE	-2.50263	-1.2622	-1.26246	0.556269	0.109029	0.754019	2.47874	0.0369826	3	4	0.620636	0.60358	0.330793	0.0648355	0.680597	0.959499	0.225845	0	0	1	0.882541	0.215016	0.0421431	0.132327	0.772965	FALSE	FALSE	-2.6668	-2.82267	-2.88345	0.429992	0.0842785	0.581465	1.9678	0.0229733	87	88	0.0142879	0.0230154	0.0281186	0.00551125	0.0250777	0.160836	0.172868	23	23	0.120696	0.144226	0.115887	0.0227139	0.134723	0.554619	FALSE	FALSE	FALSE	0.111632	0.474386	1232859	2.17123	0.967447	0.923868	0.498364	0.0976794	0.736027	2.37805	0.17948	0	0	1	0.94065	0.154833	0.0303472	0	0.718102	0.860467	0	0	1	0.999568	0.00432534	0.000847766	0	0.0432534	FALSE	FALSE	-0.349738	-1.69581	-1.71345	0.532995	0.104467	0.720632	2.60851	1	6	6	0.539527	0.569552	0.358783	0.0703214	0.753726	0.994543	1	0	0	1	0.94311	0.162111	0.0317737	0	0.857022	FALSE	FALSE	FALSE	0.196705	0.765013	1334523	1.87569	1.29602	1.22458	0.612918	0.120132	0.854186	3.02452	0.364185	0	0	1	0.792014	0.291742	0.0571814	0.381989	0.948228	1	0	0	1	0.986862	0.0645622	0.0126542	0	0.48204	FALSE	FALSE	-2.35618	-2.42353	-2.43456	0.374287	0.0733602	0.524046	1.85419	0.110783	30	30	0.0922236	0.132154	0.122122	0.023936	0.142622	0.57373	0.63479	1	1	0.511634	0.553778	0.285483	0.0559547	0.482376	0.953266	FALSE	FALSE	FALSE	0.957609	0.99443	1091135	0.0733456	0.518699	0.469122	0.538505	0.105547	0.78066	2.569	1	0	0	1	0.994695	0.0397773	0.00779634	0	0.362093	1	0	0	1	1	0	0	0	0	FALSE	FALSE	2.06153	2.44428	2.44524	0.57317	0.112341	1.01645	2.38595	0.235517	40	40	0.0870852	0.194774	0.24231	0.0474927	0.297052	0.99799	1	0	0	0.664643	0.642732	0.345782	0.0677733	0.715144	0.932048	FALSE	FALSE	0.0335111	0.0386429	0.0386429	0	0	0	0	0.0273798	100	0.0114487	0.0114487	0	0	0	0	0.094204	100	0.0458008	0.0458008	0	0	0	0
DCAF16	NA	FALSE	NA	1.29841	1.55812	0.528814	0.598409	0.478599	0.957197	NA	0	NA	0.58244	0.450933	0.31564	0.35718	0.294377	0.588753	NA	NA	0	1	0.792835	0.358821	0.406044	0.310748	0.621495	NA	FALSE	NA	0.155588	0.177022	0.0579768	0.0656069	0.0549251	0.10985	NA	0	NA	1	1	0	0	0	0	NA	NA	0	1	1	0	0	0	0	NA	FALSE	NA	NA	NA	0	NA	-1.17672	-1.14594	0.61944	0.700963	0.618867	1.23773	NA	0	NA	1	0.827103	0.299466	0.338878	0.259346	0.518691	NA	NA	0	1	1	0	0	0	0	NA	FALSE	NA	-0.954232	-1.11535	0.364073	0.411988	0.336275	0.67255	NA	0	NA	1	0.917623	0.142682	0.16146	0.123566	0.247132	NA	NA	0	1	1	0	0	0	0	NA	FALSE	NA	NA	NA	0	NA	-1.60892	-1.47331	0.473562	0.535886	0.458769	0.917537	NA	0	NA	0.645805	0.673168	0.314045	0.355376	0.31315	0.6263	NA	NA	0	1	1	0	0	0	0	NA	FALSE	NA	0.103004	-0.0172312	0.274687	0.310838	0.254186	0.508373	NA	0	NA	1	1	0	0	0	0	NA	NA	0	1	1	0	0	0	0	NA	FALSE	NA	NA	NA	0	NA	-0.266782	-0.400361	0.606456	0.68627	0.59532	1.19064	NA	0	NA	1	1	0	0	0	0	NA	NA	0	1	1	0	0	0	0	NA	FALSE	NA	-0.349936	-0.375409	0.348884	0.394799	0.348186	0.696372	NA	0	NA	1	1	0	0	0	0	NA	NA	0	1	1	0	0	0	0	FALSE	FALSE	NA	NA	NA	NA	NA	NA	NA	NA	0	NA	NA	NA	NA	NA	NA	NA	0	NA	NA	NA	NA	NA	NA
DMRT2	FALSE	FALSE	-0.0766306	0.44964	0.480972	0.610266	0.119612	0.638596	2.95786	1	0	0	1	0.913902	0.209668	0.041095	0	0.845702	1	0	0	1	0.983205	0.0689158	0.0135075	0	0.457118	FALSE	FALSE	1.05137	0.16883	0.230851	0.497521	0.0975141	0.666328	2.50709	0.879269	0	0	1	0.980507	0.0956224	0.018742	0	0.759618	1	0	0	1	0.997189	0.0281138	0.00551031	0	0.281138	FALSE	FALSE	FALSE	0.871804	0.972184	1170835	0.260274	0.0385985	-0.00203977	0.567474	0.111225	0.799689	2.81401	1	0	0	1	0.997049	0.0295067	0.00578331	0	0.295067	1	0	0	1	1	0	0	0	0	FALSE	FALSE	1.09072	-0.25037	-0.211119	0.607812	0.119131	0.703206	2.92705	1	0	0	1	0.993333	0.0473785	0.00928618	0	0.380317	1	0	0	1	1	0	0	0	0	FALSE	FALSE	FALSE	0.819371	0.978858	786311	-0.24555	-1.04746	-1.05746	0.607915	0.119151	0.714559	2.92629	1	0	0	1	0.867443	0.252136	0.0494186	0.129646	0.90499	1	0	0	1	0.994211	0.0311067	0.0060969	0	0.236322	FALSE	FALSE	0.771045	-0.197441	-0.196618	0.502598	0.0985093	0.581026	2.73907	1	0	0	1	0.998438	0.0156188	0.00306129	0	0.156188	1	0	0	1	1	0	0	0	0	FALSE	FALSE	FALSE	0.744868	0.989506	966728	-0.436239	-1.04879	-1.02008	0.519009	0.101726	0.741718	2.25086	1	0	0	1	0.899182	0.206961	0.0405644	0.0635475	0.828921	1	0	0	1	1	0	0	0	0	FALSE	FALSE	-1.07263	-0.850445	-0.865916	0.499887	0.0979779	0.682543	2.46033	1	0	0	1	0.949865	0.145233	0.0284656	0	0.708204	1	0	0	1	1	0	0	0	0	FALSE	FALSE	0.00518165	0.0150651	0.0150651	0	0	0	0	0.646283	0	0.178415	0.178415	0	0	0	0	0.742056	0	0.296943	0.296943	0	0	0	0
ZNF316	FALSE	FALSE	-0.112391	-0.0412349	-0.066327	0.626118	0.122719	0.774791	3.28122	1	0	0	1	0.959227	0.137751	0.0269992	0	0.704258	1	0	0	1	0.996208	0.0235252	0.00461094	0	0.189675	FALSE	FALSE	0.388573	0.371311	0.387759	0.470952	0.0923065	0.671092	2.08427	1	0	0	1	0.969233	0.0888963	0.0174237	0	0.536792	1	0	0	1	1	0	0	0	0	FALSE	FALSE	FALSE	0.910301	0.981979	1051420	-0.13435	-0.610085	-0.575354	0.599231	0.117449	0.790691	2.79376	1	0	0	1	0.974997	0.0878108	0.0172109	0	0.432957	1	0	0	1	1	0	0	0	0	FALSE	FALSE	0.518346	0.512106	0.467972	0.554766	0.108734	0.784748	2.59844	1	0	0	1	0.994412	0.0480273	0.00941336	0	0.477279	1	0	0	1	1	0	0	0	0	FALSE	FALSE	FALSE	0.691348	0.953313	868685	0.401124	0.959137	0.917764	0.638437	0.125134	0.828196	3.92734	1	1	1	1	0.913197	0.221426	0.0433995	0	0.988404	1	0	0	1	0.988012	0.0907047	0.0177781	0	0.83429	FALSE	FALSE	0.564967	0.930686	0.956632	0.474165	0.0929362	0.633808	2.16825	1	0	0	1	0.928435	0.170265	0.033372	0	0.696206	1	0	0	1	1	0	0	0	0	FALSE	FALSE	FALSE	0.676474	0.989506	936899	0.4648	1.28059	1.27163	0.603948	0.118374	0.795573	3.7832	1	1	1	1	0.788019	0.31661	0.0620555	0.432486	0.970416	1	0	0	1	0.989013	0.0749641	0.014693	0	0.693374	FALSE	FALSE	0.0253419	0.596603	0.56684	0.561674	0.110088	0.767259	3.44191	1	0	0	1	0.979554	0.102705	0.0201302	0	0.79053	1	0	0	1	0.999214	0.00786238	0.00154103	0	0.0786238	FALSE	FALSE	0.00192489	0.00691489	0.00691489	0	0	0	0	0.917941	0	0.630567	0.630567	0	0	0	0	0.942199	0	0.716754	0.716754	0	0	0	0
CDH12	FALSE	FALSE	0.66321	0.377006	0.38491	0.573599	0.112425	0.823609	2.9734	1	0	0	1	0.949844	0.141915	0.0278154	0	0.718565	1	0	0	1	0.996318	0.0271922	0.00532966	0	0.242269	FALSE	FALSE	0.476592	0.765428	0.747135	0.436404	0.0855353	0.542725	2.05122	1	0	0	1	0.904578	0.203853	0.0399552	0.0507934	0.78478	1	0	0	1	0.989015	0.0497671	0.00975435	0	0.317371	FALSE	FALSE	FALSE	0.899773	0.97889	1355577	-0.259089	-0.686339	-0.705664	0.513872	0.100719	0.723047	2.20404	1	0	0	1	0.972497	0.0983449	0.0192756	0	0.509963	1	0	0	1	1	0	0	0	0	FALSE	FALSE	-0.141318	0.372787	0.378202	0.615004	0.120541	0.803588	2.71836	1	0	0	1	0.981145	0.0960291	0.0188217	0	0.599286	1	0	0	1	1	0	0	0	0	FALSE	FALSE	FALSE	0.596201	0.933142	1471958	-1.02965	0.371076	0.335807	0.674176	0.132138	0.92847	3.71849	1	0	0	1	0.983591	0.0934946	0.0183249	0	0.80893	1	0	0	1	1	0	0	0	0	FALSE	FALSE	0.111927	1.05648	1.02762	0.41604	0.0815438	0.588238	2.0376	1	0	0	1	0.948259	0.151895	0.0297714	0	0.77177	1	0	0	1	0.998138	0.0131008	0.00256775	0	0.0939223	FALSE	FALSE	FALSE	0.563369	0.988432	1116362	-0.796041	0.906486	0.863408	0.609954	0.119551	0.907045	3.02667	1	0	0	1	0.917193	0.176796	0.034652	0	0.792077	1	0	0	1	1	0	0	0	0	FALSE	FALSE	-0.887021	0.0918637	0.0375303	0.582825	0.114234	0.797035	2.9664	1	0	0	1	0.994295	0.0531019	0.010408	0	0.529872	1	0	0	1	1	0	0	0	0	FALSE	FALSE	0.00401216	0.0072642	0.0072642	0	0	0	0	0.772395	0	0.554989	0.554989	0	0	0	0	0.835066	0	0.653174	0.653174	0	0	0	0
TNFRSF19	FALSE	FALSE	-1.95515	-1.95372	-1.98255	0.611363	0.119827	0.706736	3.009	0.151697	23	23	0.152289	0.249222	0.273709	0.053647	0.257877	0.999208	0.552263	4	4	0.549058	0.552627	0.325002	0.0637003	0.568968	0.986871	FALSE	FALSE	-0.245058	-0.250617	-0.263183	0.4511	0.0884157	0.678294	2.25607	1	0	0	1	0.986704	0.0514354	0.0100813	0	0.364774	1	0	0	1	1	0	0	0	0	FALSE	FALSE	FALSE	0.199326	0.603169	1026653	2.14813	2.52487	2.49245	0.509599	0.0998815	0.719159	2.42663	0.190222	40	40	0.0694804	0.153091	0.199719	0.0391449	0.155496	0.997841	0.892756	2	2	0.400214	0.49059	0.330859	0.0648485	0.603279	0.970567	FALSE	FALSE	1.56403	1.60655	1.58316	0.57847	0.11338	0.775891	2.53941	0.706863	2	2	0.649002	0.624862	0.359515	0.0704649	0.74247	0.973293	1	0	0	1	0.972036	0.091386	0.0179117	0	0.609292	FALSE	FALSE	FALSE	0.611157	0.936465	1025685	0.79175	0.366179	0.357462	0.709367	0.139036	0.898801	3.52257	1	0	0	1	0.954495	0.157453	0.0308607	0	0.833017	1	0	0	1	0.999727	0.00272697	0.000534487	0	0.0272697	FALSE	FALSE	-0.60498	-0.876539	-0.917966	0.43636	0.0855266	0.641817	2.23483	1	0	0	1	0.953795	0.143403	0.028107	0	0.748722	1	0	0	1	0.999598	0.00401946	0.000787813	0	0.0401946	FALSE	FALSE	FALSE	0.565307	0.988432	995288	-0.894313	-1.63692	-1.58095	0.5878	0.115209	0.764527	2.92036	1	1	1	0.609907	0.617198	0.350967	0.0687895	0.69962	0.990697	1	0	0	1	0.963103	0.115094	0.0225584	0	0.793157	FALSE	FALSE	-0.414157	-0.848762	-0.858044	0.560539	0.109866	0.804156	2.4783	1	0	0	1	0.927419	0.187661	0.0367815	0	0.805851	1	0	0	1	0.999925	0.000753071	0.000147602	0	0.00753071	FALSE	FALSE	0.0150978	0.0228211	0.0228211	0	0	0	0	0.16125	100	0.0482083	0.0482083	0	0	0	0	0.296999	0	0.12236	0.12236	0	0	0	0
DMRT1	FALSE	FALSE	0.641972	0.258311	0.225237	0.594972	0.116615	0.758252	3.12204	1	0	0	1	0.960999	0.129763	0.0254335	0	0.677817	1	0	0	1	0.998536	0.0138168	0.00270809	0	0.137997	FALSE	FALSE	2.41586	3.02528	3.0581	0.385445	0.0755472	0.520064	1.92011	0.0470948	95	96	0.00745315	0.0131712	0.0204713	0.00401237	0.0115916	0.122356	0.274908	31	31	0.0797904	0.0987751	0.0882678	0.0173005	0.0843958	0.477106	FALSE	FALSE	FALSE	0.476492	0.821656	991374	-0.906105	-0.684101	-0.63184	0.498856	0.0977758	0.595292	2.65986	1	0	0	1	0.985111	0.0748665	0.0146738	0	0.527742	1	0	0	1	1	0	0	0	0	FALSE	FALSE	1.82368	2.7723	2.85619	0.506385	0.0992514	0.620035	2.35462	0.409205	66	66	0.033398	0.0596155	0.0832685	0.0163206	0.0531177	0.444952	1	5	5	0.499654	0.51248	0.31228	0.061207	0.545251	0.969915	FALSE	FALSE	FALSE	0.986115	0.99895	1030607	0.0230068	0.474703	0.502924	0.618437	0.121214	0.883212	3.12886	1	0	0	1	0.971074	0.0996078	0.0195231	0	0.594575	1	0	0	1	1	0	0	0	0	FALSE	FALSE	2.49145	3.20498	3.168	0.354633	0.069508	0.452014	1.86818	0.0763336	91	91	0.00810452	0.0180298	0.0279037	0.00546913	0.0149192	0.176165	0.497555	15	15	0.103439	0.150823	0.141516	0.0277372	0.11906	0.78384	FALSE	FALSE	FALSE	0.601769	0.989506	1021903	0.723925	0.936586	0.952715	0.480034	0.0940868	0.684036	2.46732	1	0	0	1	0.933914	0.161562	0.0316662	0	0.71386	1	0	0	1	1	0	0	0	0	FALSE	FALSE	-1.38181	-1.69451	-1.70089	0.474508	0.0930036	0.612936	2.54333	1	3	3	0.541216	0.584399	0.342859	0.0672005	0.709369	0.991832	1	0	0	1	0.959072	0.142508	0.0279315	0	0.779073	FALSE	FALSE	0.0245228	0.0319385	0.0319385	0	0	0	0	0.0859289	100	0.0337512	0.0337512	0	0	0	0	0.19885	0	0.0955635	0.0955635	0	0	0	0
NRSN2	TRUE	TRUE	-4.15411	-3.51894	-3.48635	0.60917	0.119397	0.808593	2.5459	9.79654e-05	100	101	0.00130077	0.00655257	0.010347	0.00202801	0.00647917	0.0416333	0.00425514	68	67	0.0228034	0.0526991	0.0639508	0.0125344	0.0620767	0.262133	TRUE	TRUE	-3.79387	-3.4754	-3.5231	0.408822	0.0801292	0.60991	2.04371	0.000444948	100	101	0.00153033	0.00285834	0.00390436	0.000765255	0.00367812	0.0255872	0.0131754	74	73	0.0295556	0.035893	0.0304897	0.00597598	0.0383244	0.159795	TRUE	FALSE	FALSE	0.0154909	0.224958	1260679	3.62153	3.07752	3.14692	0.513632	0.100672	0.704894	2.27551	0.00175722	82	83	0.012524	0.0261163	0.034824	0.0068255	0.0303804	0.155934	0.0451744	30	29	0.118871	0.170268	0.162962	0.0319406	0.192956	0.688395	FALSE	FALSE	0.0947456	-0.338216	-0.279975	0.483426	0.0947515	0.716684	2.07749	1	0	0	1	1	0	0	0	0	1	0	0	1	1	0	0	0	0	FALSE	FALSE	FALSE	0.057087	0.57519	1375933	3.0574	2.39495	2.42168	0.634696	0.1244	0.753009	3.16066	0.0133961	33	34	0.0997399	0.206827	0.263857	0.051716	0.203765	0.999536	0.226576	3	3	0.724759	0.660804	0.345754	0.0677678	0.671685	0.974382	FALSE	FALSE	-3.34735	-3.16687	-3.22172	0.343723	0.0673698	0.534994	1.50625	0.00489525	98	99	0.00924588	0.0129114	0.0130755	0.00256281	0.0150501	0.0692205	0.0835463	24	24	0.110365	0.124923	0.085133	0.0166861	0.11812	0.390133	FALSE	FALSE	FALSE	0.900734	0.99095	1112397	0.206023	-0.117248	-0.0757659	0.482717	0.0946125	0.542012	2.77151	1	0	0	1	0.998277	0.0172346	0.00337799	0	0.172346	1	0	0	1	1	0	0	0	0	FALSE	FALSE	2.88835	2.49074	2.5384	0.530093	0.103898	0.632498	2.4406	0.0232364	38	39	0.0765521	0.138327	0.180063	0.0352923	0.143683	0.994919	0.385817	1	1	0.61235	0.622438	0.325939	0.063884	0.615856	0.956618	TRUE	TRUE	0.0806795	0.0785459	0.0785459	0	0	0	0	8.12509e-05	100	5.84656e-05	5.84656e-05	0	0	0	0	0.00190588	100	0.00107643	0.00107643	0	0	0	0
KANK1	FALSE	FALSE	2.84959	3.05726	3.00361	0.599143	0.117432	0.844858	2.93017	0.0131328	82	83	0.00670236	0.0318181	0.0740713	0.014518	0.0259463	0.613379	0.113432	37	37	0.0665671	0.137064	0.172787	0.0338662	0.159417	0.997098	FALSE	FALSE	0.502783	0.464943	0.504842	0.493712	0.0967676	0.568442	2.32599	1	0	0	1	0.937298	0.164909	0.0323223	0	0.716724	1	0	0	1	0.997735	0.0181113	0.00354982	0	0.173817	FALSE	FALSE	FALSE	0.565207	0.870059	1098299	-1.33109	-1.64082	-1.61665	0.535013	0.104862	0.658751	2.50364	1	2	2	0.605037	0.619474	0.355895	0.0697554	0.7062	0.964661	1	0	0	1	0.909637	0.190713	0.0373798	0.00960848	0.759215	FALSE	FALSE	-2.12955	-2.21068	-2.25378	0.523511	0.102608	0.571923	2.72737	0.199251	22	22	0.162382	0.249459	0.272568	0.0534233	0.234727	0.998893	1	0	0	1	0.829561	0.255611	0.0500998	0.282067	0.916184	TRUE	TRUE	FALSE	0.0726549	0.614908	1154072	-3.82617	-3.88888	-3.83844	0.608224	0.119212	0.817897	2.76687	0.000780902	97	98	0.000604281	0.00620137	0.0161473	0.00316486	0.00346357	0.120566	0.0420293	64	63	0.0315266	0.0907922	0.142487	0.0279275	0.0926555	0.896557	FALSE	FALSE	-0.665472	-0.565164	-0.560894	0.440873	0.086411	0.576663	2.07656	1	0	0	1	0.995789	0.0255976	0.00501714	0	0.195538	1	0	0	1	1	0	0	0	0	FALSE	FALSE	FALSE	0.196202	0.985598	1030474	-2.55567	-2.49045	-2.44209	0.529483	0.103779	0.721707	2.55315	0.0635904	38	38	0.0765582	0.184141	0.251056	0.049207	0.188284	0.998341	0.994912	0	0	0.716121	0.679998	0.298564	0.0585185	0.576209	0.879449	FALSE	FALSE	-2.06347	-2.09673	-2.01714	0.564412	0.110625	0.939222	2.37559	0.234405	10	10	0.216109	0.390212	0.370963	0.0727088	0.6685	0.993613	1	0	0	1	0.837196	0.235912	0.0462387	0.337168	0.861959	TRUE	TRUE	0.0438884	0.0582192	0.0582192	0	0	0	0	0.0014406	100	0.000134133	0.000134133	0	0	0	0	0.0134385	100	0.00194341	0.00194341	0	0	0	0
FGFBP1	FALSE	FALSE	-0.445888	-0.856738	-0.84374	0.507474	0.0994649	0.649996	2.06974	1	0	0	1	0.835954	0.250414	0.0490811	0.307931	0.817306	1	0	0	1	0.974562	0.0857832	0.0168135	0	0.421214	FALSE	FALSE	1.81288	1.41292	1.40892	0.444405	0.0871033	0.573712	2.2821	0.209552	1	1	0.473068	0.526436	0.30138	0.0590706	0.504786	0.973905	0.694145	0	0	1	0.877221	0.201949	0.0395821	0.212906	0.790412	FALSE	FALSE	FALSE	0.888347	0.976691	487195	-0.134449	0.498145	0.50876	0.463354	0.0908175	0.630585	2.05012	1	0	0	1	0.991808	0.0567021	0.0111136	0	0.45139	1	0	0	1	1	0	0	0	0	FALSE	FALSE	2.2146	2.23571	2.15098	0.546289	0.107073	0.717959	2.6691	0.160724	13	13	0.152224	0.296945	0.316503	0.0620345	0.338025	0.995591	1	0	0	1	0.850776	0.224836	0.0440679	0.265958	0.867745	FALSE	FALSE	FALSE	0.66192	0.949109	1623867	1.04869	1.0197	0.961815	0.54647	0.107108	0.812904	2.35277	1	0	0	1	0.909109	0.203797	0.0399442	0.000921235	0.867724	1	0	0	1	0.998789	0.012109	0.00237336	0	0.12109	FALSE	FALSE	2.10326	1.48797	1.48704	0.391018	0.0766394	0.553274	1.92513	0.21266	0	0	0.820688	0.722165	0.296589	0.0581314	0.522249	0.904432	0.958657	0	0	1	0.983225	0.0626509	0.0122796	0	0.43699	FALSE	FALSE	FALSE	0.448019	0.986752	1125865	1.07533	0.497421	0.503096	0.490912	0.0962188	0.649264	2.08942	1	0	0	1	0.98794	0.0550185	0.0107836	0	0.360549	1	0	0	1	1	0	0	0	0	FALSE	FALSE	-0.729533	-0.766026	-0.761518	0.529652	0.103812	0.675701	2.61799	1	0	0	1	0.95624	0.143312	0.0280891	0	0.701886	1	0	0	1	1	0	0	0	0	FALSE	FALSE	0.0205811	0.0123119	0.0123119	0	0	0	0	0.0911548	0	0.25475	0.25475	0	0	0	0	0.206297	0	0.379627	0.379627	0	0	0	0
BST1	FALSE	FALSE	-0.0526786	0.811225	0.829533	0.584886	0.114638	0.758989	3.29562	1	1	1	1	0.833906	0.276807	0.0542543	0.307328	0.95003	1	0	0	1	0.956387	0.13791	0.0270304	0	0.73802	FALSE	FALSE	0.104134	0.231649	0.265956	0.4217	0.0826533	0.575427	2.22065	1	0	0	1	0.985904	0.0661046	0.0129565	0	0.545821	1	0	0	1	1	0	0	0	0	FALSE	FALSE	FALSE	0.846412	0.965682	1060934	0.23864	-0.723636	-0.75379	0.538923	0.105629	0.713766	3.09426	1	0	0	1	0.961264	0.131378	0.0257501	0	0.735473	1	0	0	1	0.99991	0.000897597	0.000175929	0	0.00897597	FALSE	FALSE	0.15594	-0.452925	-0.521244	0.454281	0.089039	0.62509	2.63066	1	0	0	1	0.988612	0.0882988	0.0173066	0	0.836283	1	0	0	1	1	0	0	0	0	FALSE	FALSE	FALSE	0.844272	0.982485	881811	-0.204687	-0.556712	-0.573748	0.568098	0.111347	0.735343	3.35011	1	0	0	1	0.976747	0.118721	0.0232693	0	0.896171	1	0	0	1	0.996777	0.0322326	0.00631759	0	0.322326	FALSE	FALSE	-0.0928667	0.299604	0.267271	0.408373	0.0800411	0.571506	1.90366	1	0	0	1	1	0	0	0	0	1	0	0	1	1	0	0	0	0	FALSE	FALSE	FALSE	0.743695	0.989506	950117	-0.374695	0.0777857	0.067351	0.490457	0.0961295	0.667433	2.65685	1	0	0	1	1	0	0	0	0	1	0	0	1	1	0	0	0	0	FALSE	FALSE	-0.315831	-0.157285	-0.161664	0.482282	0.0945273	0.68118	2.17966	1	0	0	1	0.999099	0.00900834	0.00176563	0	0.0900834	1	0	0	1	1	0	0	0	0	FALSE	FALSE	0.000671296	0.000546026	0.000546026	0	0	0	0	0.983011	0	0.988816	0.988816	0	0	0	0	0.988718	0	0.991122	0.991122	0	0	0	0
OLIG1	FALSE	FALSE	-0.354647	0.0303867	0.0033636	0.620539	0.121626	0.809472	2.9523	1	0	0	1	0.966906	0.106563	0.0208864	0	0.637899	1	0	0	1	0.99882	0.0118031	0.0023134	0	0.118031	FALSE	FALSE	0.0869516	0.210395	0.21468	0.559186	0.109601	0.718537	2.88056	1	0	0	1	0.968644	0.113643	0.0222741	0	0.616963	1	0	0	1	0.999704	0.00296301	0.000580749	0	0.0296301	FALSE	FALSE	FALSE	0.64272	0.905976	804836	0.473714	-0.267252	-0.30896	0.528587	0.103603	0.638327	2.97689	1	0	0	1	0.986761	0.0696718	0.0136557	0	0.506058	1	0	0	1	1	0	0	0	0	FALSE	FALSE	0.433818	0.245455	0.218186	0.515441	0.101026	0.666464	2.57452	1	0	0	1	0.994984	0.0447219	0.00876549	0	0.444088	1	0	0	1	1	0	0	0	0	FALSE	FALSE	FALSE	0.995932	0.999123	1232743	-0.00714623	0.41165	0.446277	0.710921	0.139341	0.946913	3.43381	1	0	0	1	0.938117	0.179408	0.035164	0	0.822012	1	0	0	1	0.998306	0.0169389	0.00332002	0	0.169389	FALSE	FALSE	-0.0719338	0.499132	0.483014	0.520416	0.102001	0.579011	2.53556	1	0	0	1	0.983236	0.0762791	0.0149507	0	0.481489	1	0	0	1	1	0	0	0	0	FALSE	FALSE	FALSE	0.782242	0.989506	1044817	-0.348993	0.591508	0.642388	0.612415	0.120033	0.754611	2.67504	1	0	0	1	0.944583	0.160739	0.0315048	0	0.716467	1	0	0	1	1	0	0	0	0	FALSE	FALSE	-0.3075	0.245963	0.277958	0.638169	0.125081	0.835255	3.60727	1	0	0	1	0.976378	0.112294	0.0220096	0	0.742128	1	0	0	1	1	0	0	0	0	FALSE	FALSE	0.0014187	0.00199192	0.00199192	0	0	0	0	0.952242	0	0.920208	0.920208	0	0	0	0	0.96659	0	0.939745	0.939745	0	0	0	0
ONECUT3	FALSE	FALSE	-0.614477	0.178593	0.20904	0.505313	0.123802	0.63627	2.13499	1	0	0	1	0.971065	0.115446	0.0282843	0	0.611684	1	0	0	1	0.999594	0.00325103	0.000796502	0	0.0260082	FALSE	FALSE	1.00499	1.21267	1.14583	0.480534	0.117731	0.736814	2.22209	0.944706	1	1	0.675877	0.67964	0.302613	0.0741401	0.568307	0.963462	1	0	0	1	0.946317	0.144723	0.0354571	0	0.787654	FALSE	FALSE	FALSE	0.492405	0.829298	1350638	1.02475	-0.0992961	-0.143078	0.47881	0.117308	0.637217	2.19363	1	0	0	1	1	0	0	0	0	1	0	0	1	1	0	0	0	0	FALSE	FALSE	1.65132	0.888119	0.990473	0.591	0.144795	0.884137	2.53421	0.592033	0	0	1	0.864649	0.251667	0.0616585	0.176751	0.870366	1	0	0	1	0.99998	0.000160222	3.92543e-05	0	0.00128177	FALSE	FALSE	FALSE	0.516067	0.916844	537722	-0.530183	-0.172597	-0.170486	0.551121	0.135025	0.844454	2.54107	1	0	0	1	0.99649	0.0265328	0.00650053	0	0.21209	1	0	0	1	1	0	0	0	0	FALSE	FALSE	0.502841	1.02625	1.01756	0.447765	0.109702	0.607942	2.12662	1	0	0	1	0.930629	0.175467	0.0429894	0	0.863065	1	0	0	1	0.993826	0.0493914	0.0121009	0	0.395132	FALSE	FALSE	FALSE	0.287364	0.985598	885037	-1.15484	-0.0674917	-0.0687998	0.534258	0.130893	0.702236	2.49086	1	0	0	1	0.996525	0.0278039	0.00681196	0	0.222431	1	0	0	1	1	0	0	0	0	FALSE	FALSE	-1.53081	-0.88592	-0.808306	0.564244	0.13824	0.814368	2.31377	0.754896	0	0	1	0.932945	0.173885	0.0426019	0	0.689509	1	0	0	1	1	0	0	0	0	FALSE	FALSE	0.023671	NA	NA	NA	NA	NA	NA	0.253855	0	NA	NA	NA	NA	NA	NA	0.400796	0	NA	NA	NA	NA	NA	NA
FGF9	NA	FALSE	NA	NA	NA	NA	NA	NA	NA	NA	0	NA	NA	NA	NA	NA	NA	NA	NA	NA	0	NA	NA	NA	NA	NA	NA	NA	FALSE	NA	NA	NA	NA	NA	NA	NA	NA	0	NA	NA	NA	NA	NA	NA	NA	NA	NA	0	NA	NA	NA	NA	NA	NA	NA	FALSE	NA	NA	NA	0	NA	NA	NA	NA	NA	NA	NA	NA	0	NA	NA	NA	NA	NA	NA	NA	NA	NA	0	NA	NA	NA	NA	NA	NA	NA	FALSE	NA	NA	NA	NA	NA	NA	NA	NA	0	NA	NA	NA	NA	NA	NA	NA	NA	NA	0	NA	NA	NA	NA	NA	NA	NA	FALSE	NA	NA	NA	0	NA	NA	NA	NA	NA	NA	NA	NA	0	NA	NA	NA	NA	NA	NA	NA	NA	NA	0	NA	NA	NA	NA	NA	NA	NA	FALSE	NA	NA	NA	NA	NA	NA	NA	NA	0	NA	NA	NA	NA	NA	NA	NA	NA	NA	0	NA	NA	NA	NA	NA	NA	NA	FALSE	NA	NA	NA	0	NA	NA	NA	NA	NA	NA	NA	NA	0	NA	NA	NA	NA	NA	NA	NA	NA	NA	0	NA	NA	NA	NA	NA	NA	NA	FALSE	NA	NA	NA	NA	NA	NA	NA	NA	0	NA	NA	NA	NA	NA	NA	NA	NA	NA	0	NA	NA	NA	NA	NA	NA	FALSE	FALSE	NA	NA	NA	NA	NA	NA	NA	NA	0	NA	NA	NA	NA	NA	NA	NA	0	NA	NA	NA	NA	NA	NA
FSCN1	FALSE	FALSE	-0.260083	0.495749	0.497301	0.60122	0.117839	0.778591	3.19958	1	0	0	1	0.916633	0.199944	0.0391891	0	0.938782	1	0	0	1	0.984832	0.0859557	0.0168473	0	0.719181	FALSE	FALSE	0.305543	0.345403	0.33327	0.450052	0.0882103	0.573926	2.16321	1	0	0	1	0.983385	0.0780994	0.0153075	0	0.632245	1	0	0	1	0.999382	0.00618481	0.00121222	0	0.0618481	FALSE	FALSE	FALSE	0.978591	0.995231	1527537	0.056606	-0.889478	-0.928982	0.519439	0.10181	0.597068	2.96845	1	1	1	1	0.922088	0.205772	0.0403313	0	0.960935	1	0	0	1	0.986447	0.0847858	0.016618	0	0.754013	FALSE	FALSE	0.538514	-0.0994618	-0.130368	0.525688	0.103035	0.588029	2.7402	1	0	0	1	0.995654	0.0333035	0.00652749	0	0.310168	1	0	0	1	1	0	0	0	0	FALSE	FALSE	FALSE	0.829671	0.979909	1648076	0.476795	0.392511	0.366602	0.651403	0.127675	0.877476	2.85851	1	0	0	1	0.979717	0.102373	0.0200651	0	0.714623	1	0	0	1	1	0	0	0	0	FALSE	FALSE	0.446465	0.74277	0.761546	0.376141	0.0737236	0.463975	1.92442	1	0	0	1	0.986377	0.0771015	0.0151119	0	0.61952	1	0	0	1	1	0	0	0	0	FALSE	FALSE	FALSE	0.732945	0.989506	1150686	0.413278	1.05165	1.05831	0.536919	0.105236	0.66642	2.89087	1	0	0	1	0.891772	0.213442	0.0418347	0.112762	0.941961	1	0	0	1	0.992278	0.0575095	0.0112719	0	0.518884	FALSE	FALSE	0.059431	0.524636	0.452159	0.577681	0.113226	0.760048	2.92961	1	0	0	1	0.979354	0.102692	0.0201277	0	0.781441	1	0	0	1	0.998958	0.01042	0.00204231	0	0.1042	FALSE	FALSE	0.00224804	0.0032893	0.0032893	0	0	0	0	0.927405	0	0.880767	0.880767	0	0	0	0	0.94894	0	0.910049	0.910049	0	0	0	0
RNF215	FALSE	FALSE	-0.704413	0.935302	0.991136	0.513716	0.100688	0.569519	2.61362	1	1	1	1	0.785208	0.300109	0.0588214	0.375827	0.9507	1	0	0	1	0.942468	0.148825	0.0291696	0	0.711532	FALSE	FALSE	0.32343	0.556329	0.567551	0.388689	0.076183	0.510441	1.94429	1	0	0	1	0.958356	0.13118	0.0257113	0	0.593362	1	0	0	1	1	0	0	0	0	FALSE	FALSE	FALSE	0.721553	0.934446	1129433	0.449678	-0.863332	-0.933936	0.45612	0.0893996	0.614827	2.03619	1	0	0	1	0.927813	0.17673	0.0346392	0	0.669548	1	0	0	1	1	0	0	0	0	FALSE	FALSE	0.993559	-0.4144	-0.389491	0.420256	0.0823701	0.524208	2.26532	1	0	0	1	0.996256	0.0374391	0.00733806	0	0.374391	1	0	0	1	1	0	0	0	0	FALSE	FALSE	FALSE	0.537126	0.919902	1161760	0.780848	-0.659404	-0.694362	0.586066	0.114869	0.752404	3.11309	1	0	0	1	0.955974	0.159073	0.0311783	0	0.794285	1	0	0	1	1	0	0	0	0	FALSE	FALSE	0.463992	0.519673	0.554527	0.370196	0.0725584	0.554745	1.96726	1	0	0	1	0.994868	0.0468459	0.00918179	0	0.466605	1	0	0	1	1	0	0	0	0	FALSE	FALSE	FALSE	0.741456	0.989506	1027691	0.398714	0.108603	0.0908376	0.547	0.107212	0.793418	3.11229	1	0	0	1	0.99446	0.0412669	0.00808831	0	0.372389	1	0	0	1	1	0	0	0	0	FALSE	FALSE	0.0385342	-0.348606	-0.378748	0.512669	0.100483	0.641761	2.71048	1	0	0	1	0.992545	0.0412626	0.00808748	0	0.26352	1	0	0	1	1	0	0	0	0	FALSE	FALSE	0.00440428	0.00966994	0.00966994	0	0	0	0	0.74927	0	0.457277	0.457277	0	0	0	0	0.818877	0	0.571482	0.571482	0	0	0	0
FBXL18	FALSE	FALSE	0.122751	-1.15178	-1.02378	0.552662	0.108322	0.794598	2.86467	1	0	0	0.748238	0.719057	0.295747	0.0579663	0.525259	0.923056	1	0	0	1	0.9483	0.131186	0.0257124	0	0.668071	FALSE	FALSE	2.24156	2.1679	2.19401	0.422007	0.0827135	0.573301	2.07832	0.0749688	27	27	0.0904997	0.126946	0.125161	0.0245315	0.123811	0.64147	0.371003	1	1	0.40551	0.440333	0.253019	0.0495918	0.346417	0.961516	FALSE	FALSE	FALSE	0.810629	0.958175	538391	-0.253912	0.534714	0.493203	0.502541	0.098498	0.680328	2.85956	1	0	0	1	0.990319	0.0697842	0.0136777	0	0.591033	1	0	0	1	1	0	0	0	0	FALSE	FALSE	2.12608	3.09918	3.13895	0.485535	0.0951649	0.71543	2.56933	0.200978	86	86	0.0116433	0.0305968	0.0814895	0.0159719	0.0279399	0.738682	1	6	6	0.306716	0.347574	0.252155	0.0494224	0.388572	0.97294	FALSE	FALSE	FALSE	0.968643	0.995801	1570633	0.123163	1.38144	1.36231	0.618329	0.121192	0.826953	3.59066	1	2	2	0.992692	0.735215	0.331964	0.0650649	0.544085	0.992691	1	0	0	1	0.97267	0.118766	0.0232782	0	0.836088	FALSE	FALSE	2.14372	2.35546	2.37119	0.402286	0.078848	0.459282	1.95195	0.192331	21	21	0.111	0.161772	0.162631	0.0318757	0.145032	0.932094	0.898737	0	0	0.585917	0.599064	0.291526	0.0571391	0.492383	0.934335	FALSE	FALSE	FALSE	0.854558	0.990085	1131136	0.31014	0.784761	0.903828	0.55764	0.109297	0.760837	2.87636	1	0	0	1	0.915021	0.207018	0.0405756	0	0.947579	1	0	0	1	0.995253	0.047118	0.00923513	0	0.471203	FALSE	FALSE	-1.47269	-1.05637	-1.02723	0.521199	0.102155	0.638897	2.91303	0.845007	0	0	1	0.903783	0.219839	0.0430885	0	0.817674	1	0	0	1	0.999538	0.00462312	0.000906132	0	0.0462312	FALSE	FALSE	0.023094	0.058924	0.058924	0	0	0	0	0.100703	100	0.00089594	0.00089594	0	0	0	0	0.21921	100	0.00769659	0.00769659	0	0	0	0
MICU2	FALSE	FALSE	0.684408	1.85247	1.91502	0.58501	0.114662	0.783806	2.66884	1	24	24	0.191908	0.272025	0.275562	0.0540101	0.296164	0.997404	1	1	1	0.596871	0.589903	0.324898	0.0636801	0.629549	0.961528	FALSE	FALSE	1.70454	1.30008	1.32117	0.432003	0.0846726	0.608485	2.13804	0.26484	1	1	0.580717	0.59696	0.313306	0.061408	0.621743	0.960298	0.801134	0	0	1	0.901395	0.183297	0.0359261	0.132645	0.764486	FALSE	FALSE	FALSE	0.275225	0.674375	676975	-1.25127	-2.04812	-2.04231	0.519222	0.101767	0.78161	2.41111	1	18	18	0.243294	0.357922	0.322508	0.0632115	0.456517	0.984297	1	0	0	0.893505	0.736589	0.306724	0.0601178	0.576244	0.858154	FALSE	FALSE	1.04167	-0.409683	-0.459956	0.575828	0.112862	0.80997	2.56933	1	0	0	1	0.984626	0.0880361	0.0172551	0	0.702651	1	0	0	1	1	0	0	0	0	FALSE	FALSE	FALSE	0.769476	0.971751	1384812	0.533365	-0.854267	-0.843022	0.632792	0.124027	0.687867	3.41388	1	1	1	1	0.926119	0.209811	0.041123	0	0.98107	1	0	0	1	0.987577	0.0781613	0.0153196	0	0.673653	FALSE	FALSE	2.15568	1.48737	1.51132	0.377235	0.0739381	0.509595	1.92675	0.186654	0	0	0.821511	0.721271	0.294689	0.057759	0.549123	0.939779	0.883163	0	0	1	0.978566	0.0891083	0.0174652	0	0.609499	FALSE	FALSE	FALSE	0.274654	0.985598	1064182	1.44847	0.704613	0.756165	0.550755	0.107948	0.659936	2.86164	0.884916	0	0	1	0.958259	0.133718	0.0262088	0	0.77548	1	0	0	1	0.998428	0.015717	0.00308053	0	0.15717	FALSE	FALSE	-0.250924	-0.430377	-0.466288	0.566284	0.110992	0.68241	3.19214	1	0	0	1	0.972465	0.122958	0.0240998	0	0.890046	1	0	0	1	0.999054	0.00946164	0.00185448	0	0.0946164	FALSE	FALSE	0.0157237	0.0207517	0.0207517	0	0	0	0	0.17064	0	0.084282	0.084282	0	0	0	0	0.308819	0	0.178484	0.178484	0	0	0	0
DEFB132	FALSE	FALSE	0.16805	1.11944	1.13724	0.508926	0.0997495	0.700872	2.64652	1	1	1	0.788854	0.690629	0.31777	0.0622829	0.633053	0.961305	1	0	0	1	0.920574	0.154607	0.030303	0.113618	0.772222	FALSE	FALSE	-1.318	-1.51521	-1.55182	0.401151	0.0786257	0.475758	2.36595	0.562512	3	3	0.389158	0.433154	0.271479	0.0532098	0.351706	0.990745	1	0	0	0.985331	0.83813	0.228567	0.0447992	0.283043	0.917779	FALSE	FALSE	FALSE	0.816609	0.959698	526421	-0.190379	-1.03378	-1.05068	0.462917	0.0907318	0.714064	2.51832	1	0	0	1	0.921661	0.180322	0.0353431	0.0101372	0.894171	1	0	0	1	0.992174	0.0567147	0.0111161	0	0.487097	FALSE	FALSE	-1.47476	-2.53701	-2.52888	0.503553	0.0986963	0.73967	2.51022	0.841662	41	41	0.0670815	0.141269	0.1935	0.0379261	0.155625	0.999148	1	0	0	0.779302	0.690034	0.30405	0.0595938	0.592808	0.923762	FALSE	FALSE	FALSE	0.92846	0.992936	390901	-0.0624707	-0.798747	-0.754366	0.53318	0.104503	0.615592	2.38694	1	0	0	1	0.973899	0.0778075	0.0152503	0	0.454722	1	0	0	1	1	0	0	0	0	FALSE	FALSE	-1.14732	-1.37955	-1.37941	0.362228	0.0709966	0.499796	1.67549	1	0	0	0.995356	0.812026	0.261924	0.0513371	0.366006	0.876715	1	0	0	1	0.989995	0.0523358	0.0102578	0	0.388628	FALSE	FALSE	FALSE	0.948789	0.994374	1171145	0.0894887	0.0878269	0.0926989	0.464624	0.0910664	0.552834	2.32975	1	0	0	1	1	0	0	0	0	1	0	0	1	1	0	0	0	0	FALSE	FALSE	1.07628	1.24314	1.25455	0.489073	0.0958583	0.60869	2.73153	1	1	1	1	0.846678	0.272336	0.0533779	0.223915	0.978149	1	0	0	1	0.976673	0.104731	0.0205273	0	0.772722	FALSE	FALSE	0.0131887	0.0499865	0.0499865	0	0	0	0	0.481414	100	0.0158341	0.0158341	0	0	0	0	0.611095	0	0.0570346	0.0570346	0	0	0	0
DEFB127	TRUE	FALSE	-3.25938	-1.46733	-1.43626	0.580404	0.113759	0.691225	2.7524	0.00334966	5	6	0.426877	0.5123	0.340473	0.0667327	0.594776	0.9803	0.0472172	1	0	1	0.817989	0.259517	0.0508653	0.31981	0.860424	FALSE	FALSE	-2.11933	-1.93949	-1.90636	0.402321	0.0788548	0.510212	1.94842	0.102188	13	13	0.157327	0.228304	0.184885	0.0362374	0.213089	0.850572	0.44867	0	0	0.573675	0.621893	0.277698	0.0544288	0.461409	0.931692	FALSE	FALSE	FALSE	0.253539	0.657416	1335155	2.1998	0.595278	0.603784	0.552267	0.108244	0.810007	3.07435	0.166928	0	0	1	0.973389	0.105424	0.020663	0	0.684165	0.821823	0	0	1	1	0	0	0	0	FALSE	FALSE	0.684729	-0.698824	-0.686053	0.513324	0.100612	0.790553	2.50544	1	0	0	1	0.975563	0.0915127	0.0179365	0	0.472412	1	0	0	1	1	0	0	0	0	FALSE	FALSE	FALSE	0.057031	0.57519	1436901	3.35772	2.01589	2.01223	0.579938	0.113668	0.733321	2.86722	0.00471534	15	16	0.262885	0.383055	0.340644	0.0667661	0.519655	0.994009	0.120441	0	0	1	0.842828	0.2631	0.0515676	0.221753	0.886382	FALSE	FALSE	-1.3292	-1.19562	-1.16507	0.375147	0.0735289	0.544956	1.84302	1	0	0	1	0.90629	0.187108	0.0366731	0.0266594	0.75842	1	0	0	1	0.999342	0.00658063	0.0012898	0	0.0658063	FALSE	FALSE	FALSE	0.406369	0.986752	1099559	1.3719	1.38134	1.41518	0.531633	0.1042	0.686124	2.9856	1	1	1	1	0.744331	0.319297	0.0625822	0.511955	0.991488	1	0	0	1	0.969678	0.121433	0.0238009	0	0.865431	FALSE	FALSE	2.51816	2.38353	2.37242	0.51015	0.0999894	0.76437	2.20612	0.0707812	30	30	0.102892	0.19628	0.206847	0.040542	0.285783	0.855157	0.674256	1	1	0.746179	0.694989	0.311814	0.0611155	0.538414	0.951276	TRUE	FALSE	0.0648395	0.0203319	0.0203319	0	0	0	0	0.00417005	0	0.209277	0.209277	0	0	0	0	0.0273795	0	0.331397	0.331397	0	0	0	0
CBWD5	FALSE	FALSE	-2.2717	-0.732706	-0.758054	0.567131	0.111158	0.785177	2.58396	0.0693141	0	0	1	0.851647	0.256896	0.0503515	0.195446	0.867963	0.333984	0	0	1	0.966057	0.101389	0.0198723	0	0.483465	FALSE	FALSE	-0.642523	-1.16783	-1.12907	0.468693	0.0918638	0.591017	2.31385	1	0	0	0.728623	0.699937	0.294337	0.0576901	0.551037	0.949312	1	0	0	1	0.950496	0.138678	0.0271808	0	0.743837	FALSE	FALSE	FALSE	0.026502	0.275712	1312729	2.54445	1.20805	1.19543	0.528843	0.103653	0.678746	2.64546	0.0656705	0	0	1	0.850844	0.270848	0.0530861	0.199438	0.901877	0.462888	0	0	1	0.977092	0.086271	0.0169091	0	0.515008	FALSE	FALSE	1.44461	-0.430432	-0.415325	0.456721	0.0895174	0.507727	2.93778	0.891407	0	0	1	0.992988	0.0701235	0.0137442	0	0.701235	1	0	0	1	1	0	0	0	0	FALSE	FALSE	FALSE	0.532737	0.918195	1408849	0.856021	-0.273958	-0.208781	0.518301	0.101587	0.695231	2.51632	1	0	0	1	1	0	0	0	0	1	0	0	1	1	0	0	0	0	FALSE	FALSE	-1.07163	-1.52638	-1.4987	0.449443	0.0880909	0.570351	2.63377	1	1	1	0.761656	0.703184	0.307402	0.0602507	0.547907	0.973742	1	0	0	1	0.969971	0.12184	0.0238806	0	0.796569	FALSE	FALSE	FALSE	0.236943	0.985598	892147	-1.14623	-1.13792	-1.11388	0.443693	0.0869638	0.583374	2.12858	1	0	0	1	0.905211	0.184599	0.0361814	0.126917	0.710638	1	0	0	1	1	0	0	0	0	FALSE	FALSE	-0.275253	0.116975	0.119619	0.465958	0.0913279	0.583472	2.50998	1	0	0	1	1	0	0	0	0	1	0	0	1	1	0	0	0	0	FALSE	FALSE	0.0208702	0.0176378	0.0176378	0	0	0	0	0.0836499	0	0.132272	0.132272	0	0	0	0	0.19514	0	0.242698	0.242698	0	0	0	0
DEAF1	FALSE	FALSE	0.404174	1.5245	1.53479	0.583377	0.114342	0.661742	3.26803	1	8	8	0.382149	0.460743	0.329989	0.0646779	0.501149	0.99355	1	0	0	0.935511	0.779648	0.27951	0.054784	0.382368	0.944326	FALSE	FALSE	2.26286	3.01088	3.04993	0.422326	0.0827758	0.584299	1.89507	0.0709328	94	94	0.00782383	0.0139092	0.0172954	0.00338989	0.0146099	0.0895262	0.359361	34	34	0.0834755	0.104235	0.0883865	0.0173238	0.099023	0.458097	FALSE	FALSE	FALSE	0.62234	0.896949	556446	-0.483351	-1.48018	-1.53549	0.52518	0.102935	0.679575	2.36647	1	2	2	0.832958	0.681828	0.347634	0.0681362	0.644675	0.966815	1	0	0	1	0.921392	0.191605	0.0375546	0	0.804535	FALSE	FALSE	1.86915	1.62742	1.63596	0.584297	0.114522	0.722033	2.94964	0.369611	3	3	0.621893	0.606061	0.366141	0.0717637	0.711859	0.984635	1	0	0	1	0.960425	0.125644	0.0246263	0	0.652997	FALSE	FALSE	FALSE	0.89135	0.987373	440119	-0.105919	-0.879061	-0.877839	0.629802	0.123441	0.797337	3.46611	1	0	0	1	0.912877	0.221192	0.0433536	0	0.915281	1	0	0	1	0.993555	0.0360467	0.00706515	0	0.264198	FALSE	FALSE	2.16733	2.93842	2.91495	0.37519	0.0735372	0.476252	2.05986	0.181257	77	77	0.0197935	0.0378792	0.0533318	0.010453	0.0372588	0.439507	0.868146	6	6	0.187971	0.248648	0.187495	0.0367489	0.214604	0.980389	FALSE	FALSE	FALSE	0.849367	0.990085	1120351	0.271524	0.331218	0.338201	0.586571	0.114968	0.785346	2.66596	1	0	0	1	0.986051	0.0729258	0.0142935	0	0.554796	1	0	0	1	1	0	0	0	0	FALSE	FALSE	-1.53313	-2.07709	-2.06873	0.560349	0.109828	0.664643	2.55038	0.751464	15	15	0.226761	0.342815	0.311744	0.0611019	0.427677	0.993885	1	0	0	1	0.842644	0.261096	0.0511749	0.242654	0.85949	FALSE	FALSE	0.0198918	0.0467236	0.0467236	0	0	0	0	0.131101	100	0.00417879	0.00417879	0	0	0	0	0.260166	100	0.0224892	0.0224892	0	0	0	0
NOP2	FALSE	FALSE	-1.34001	-0.858142	-0.850709	0.515849	0.101107	0.768659	2.70989	0.540728	0	0	1	0.826412	0.259178	0.050799	0.374028	0.858482	1	0	0	1	0.975807	0.0829534	0.0162589	0	0.460225	FALSE	FALSE	-1.3805	-1.30455	-1.23719	0.520021	0.101924	0.689801	2.38661	0.5023	2	2	0.576136	0.614716	0.317384	0.0622072	0.644397	0.967642	1	0	0	1	0.912247	0.18401	0.0360659	0.0700907	0.822268	FALSE	FALSE	FALSE	0.171361	0.568436	756987	1.48194	1.82857	1.85193	0.457519	0.0896737	0.656456	2.32591	0.830141	4	4	0.404851	0.462161	0.320178	0.0627549	0.545446	0.964814	1	0	0	1	0.8448	0.232072	0.0454861	0.291779	0.733486	FALSE	FALSE	-0.138092	-0.399483	-0.43805	0.570216	0.111762	0.685307	3.10259	1	0	0	1	0.987997	0.0791742	0.0155181	0	0.687197	1	0	0	1	1	0	0	0	0	FALSE	FALSE	FALSE	0.561896	0.926817	693754	0.543487	-1.08683	-1.07969	0.562896	0.110328	0.721669	3.09782	1	0	0	1	0.874269	0.242945	0.0476172	0.137073	0.947814	1	0	0	1	0.993772	0.0484603	0.00949822	0	0.457061	FALSE	FALSE	-1.51925	-2.14832	-2.15374	0.45905	0.0899738	0.58826	2.09206	0.772202	13	13	0.190131	0.289101	0.291523	0.0571384	0.287831	0.992405	1	0	0	0.783762	0.717496	0.2877	0.0563891	0.519896	0.915026	FALSE	FALSE	FALSE	0.610061	0.989506	1058458	-0.634559	-2.48575	-2.45516	0.471745	0.0924621	0.56959	2.62078	1	33	33	0.0775702	0.15295	0.194902	0.0382009	0.155198	0.999292	1	0	0	0.754143	0.704528	0.286726	0.0561984	0.499991	0.948616	FALSE	FALSE	0.626791	-0.696627	-0.704604	0.569807	0.111682	0.771329	3.04188	1	0	0	1	0.957593	0.127304	0.0249517	0	0.885286	1	0	0	1	0.998703	0.0129726	0.00254262	0	0.129726	FALSE	FALSE	0.00852217	0.0206461	0.0206461	0	0	0	0	0.396942	0	0.0604177	0.0604177	0	0	0	0	0.537837	0	0.142318	0.142318	0	0	0	0
NKX3-2	FALSE	FALSE	-1.23202	-0.803867	-0.816486	0.553746	0.108534	0.696079	2.50639	0.653822	0	0	1	0.838571	0.26869	0.0526633	0.218677	0.877228	1	0	0	1	0.956832	0.120146	0.0235486	0	0.524999	FALSE	FALSE	-1.68562	-1.66497	-1.62646	0.451385	0.0884714	0.671436	2.14115	0.275604	1	1	0.287762	0.385251	0.287873	0.0564232	0.422294	0.978042	0.821224	0	0	0.817159	0.764691	0.248998	0.0488036	0.48408	0.844572	FALSE	FALSE	FALSE	0.923284	0.984427	1358307	0.194804	-0.349081	-0.319706	0.500077	0.0980151	0.579787	2.55111	1	0	0	1	0.993671	0.0483266	0.00947201	0	0.448596	1	0	0	1	1	0	0	0	0	FALSE	FALSE	-0.54556	-0.933977	-0.857448	0.533178	0.104503	0.727205	2.6545	1	0	0	1	0.945645	0.16262	0.0318734	0	0.783089	1	0	0	1	1	0	0	0	0	FALSE	FALSE	FALSE	0.208747	0.775929	1451376	2.14039	2.18822	2.11496	0.65485	0.128351	0.858651	3.36419	0.193941	19	19	0.171938	0.360012	0.363543	0.0712544	0.51228	0.998209	1	0	0	1	0.776441	0.301023	0.0590006	0.395576	0.942256	FALSE	FALSE	-0.650423	-0.484674	-0.433005	0.417487	0.0818275	0.549551	1.88004	1	0	0	1	1	0	0	0	0	1	0	0	1	1	0	0	0	0	FALSE	FALSE	FALSE	0.201934	0.985598	1088611	1.80427	2.25609	2.19216	0.61341	0.120228	0.84403	2.82752	0.427133	25	25	0.14461	0.30016	0.325573	0.0638124	0.403906	0.997087	1	0	0	0.995911	0.77344	0.285475	0.0559532	0.482452	0.885907	FALSE	FALSE	2.46138	2.68913	2.68755	0.603997	0.118383	0.906233	2.63035	0.0830422	55	55	0.0429843	0.12297	0.193131	0.0378538	0.155943	0.999519	0.736674	4	4	0.447597	0.528768	0.353092	0.0692061	0.747609	0.97221	FALSE	FALSE	0.0247375	0.026318	0.026318	0	0	0	0	0.0986108	0	0.0826534	0.0826534	0	0	0	0	0.216522	0	0.176257	0.176257	0	0	0	0
MLST8	NA	FALSE	NA	1.98948	2.05191	0.243299	0.238433	0.200328	0.563656	NA	1	NA	0.140462	0.132813	0.0631581	0.061895	0.0574013	0.150923	NA	NA	0	0.527836	0.482834	0.174662	0.171169	0.10282	0.408459	NA	FALSE	NA	-1.74026	-1.67151	0.226171	0.221647	0.131458	0.518754	NA	0	NA	0.245441	0.304016	0.157973	0.154813	0.0883539	0.349688	NA	NA	0	0.76991	0.793097	0.153366	0.150299	0.123856	0.367431	NA	FALSE	NA	NA	NA	0	NA	-1.9769	-2.05147	0.278028	0.272467	0.183631	0.646879	NA	0	NA	0.288462	0.272865	0.141359	0.138532	0.100581	0.342863	NA	NA	0	0.971027	0.822041	0.31846	0.312091	0.206932	0.653889	NA	FALSE	NA	-3.63095	-3.59688	0.132942	0.130283	0.112363	0.307433	NA	4	NA	0.00170096	0.00213113	0.00121524	0.00119094	0.00090808	0.00269884	NA	NA	0	0.103827	0.101863	0.0210183	0.0205979	0.0169831	0.0508662	NA	FALSE	NA	NA	NA	0	NA	-1.1883	-1.20149	0.140544	0.137733	0.187072	0.309386	NA	0	NA	1	1	0	0	0	0	NA	NA	0	1	1	0	0	0	0	NA	FALSE	NA	-1.27374	-1.12702	0.346774	0.339839	0.207941	0.740523	NA	0	NA	1	1	0	0	0	0	NA	NA	0	1	1	0	0	0	0	NA	FALSE	NA	NA	NA	0	NA	0.560387	0.6225	0.192556	0.188705	0.200662	0.418586	NA	0	NA	1	1	0	0	0	0	NA	NA	0	1	1	0	0	0	0	NA	FALSE	NA	1.69938	1.71754	0.102241	0.100196	0.0758958	0.244312	NA	0	NA	0.535584	0.522509	0.107847	0.10569	0.0818954	0.260615	NA	NA	0	1	1	0	0	0	0	FALSE	FALSE	NA	NA	NA	NA	NA	NA	NA	NA	0	NA	NA	NA	NA	NA	NA	NA	0	NA	NA	NA	NA	NA	NA
WDR1	FALSE	FALSE	2.05787	1.43481	1.41078	0.52775	0.103439	0.64078	2.99452	0.118807	4	4	0.454032	0.527846	0.322618	0.0632331	0.597223	0.991903	0.470979	0	0	1	0.845416	0.240019	0.0470438	0.2457	0.929583	FALSE	FALSE	1.6323	2.02122	2.08309	0.450619	0.0883214	0.616368	2.06694	0.307846	25	25	0.129781	0.169047	0.163621	0.0320698	0.186301	0.828868	0.881263	0	0	0.517495	0.514974	0.279712	0.0548235	0.47399	0.942447	FALSE	FALSE	FALSE	0.0147701	0.219296	627956	-2.59784	-2.19098	-2.10726	0.500401	0.0980786	0.679227	2.50782	0.0562868	14	14	0.170738	0.309044	0.291162	0.0570678	0.385168	0.991665	0.42033	0	0	0.722627	0.700599	0.297883	0.058385	0.557807	0.915554	FALSE	FALSE	-0.305676	0.736411	0.739543	0.506165	0.0992084	0.630066	3.0692	1	0	0	1	0.965006	0.130998	0.0256757	0	0.911429	1	0	0	1	0.998625	0.0137475	0.0026945	0	0.137475	FALSE	FALSE	FALSE	0.643767	0.943909	521424	-0.385026	0.210962	0.232946	0.543592	0.106544	0.729226	3.0796	1	0	0	1	0.991904	0.0487093	0.00954702	0	0.355758	1	0	0	1	1	0	0	0	0	FALSE	FALSE	2.20302	2.66667	2.68772	0.399079	0.0782195	0.637319	1.93594	0.165561	52	52	0.0459643	0.0765543	0.107488	0.0210676	0.0870014	0.785912	0.820454	0	0	0.327566	0.378408	0.253856	0.0497558	0.411718	0.941813	FALSE	FALSE	FALSE	0.176419	0.985598	1096147	1.67305	1.83824	1.86902	0.511391	0.100233	0.670415	2.48569	0.5659	10	10	0.396194	0.471734	0.34376	0.0673769	0.598333	0.988418	1	0	0	1	0.90604	0.209833	0.0411272	0	0.825812	FALSE	FALSE	-0.137474	-0.342025	-0.346341	0.534898	0.10484	0.708793	2.65414	1	0	0	1	0.991163	0.0663535	0.0130053	0	0.604997	1	0	0	1	1	0	0	0	0	FALSE	FALSE	0.0275393	0.0355637	0.0355637	0	0	0	0	0.0536847	100	0.0183216	0.0183216	0	0	0	0	0.146643	0	0.0629785	0.0629785	0	0	0	0
TAS2R1	FALSE	FALSE	-2.93185	-2.46162	-2.47063	0.480688	0.0942149	0.563166	2.49277	0.0101085	56	57	0.0415167	0.0792381	0.121257	0.0237663	0.0689273	0.905985	0.0964865	8	8	0.224675	0.285884	0.225142	0.0441279	0.245799	0.978555	FALSE	FALSE	-1.36082	-0.731318	-0.79215	0.44303	0.086834	0.627457	2.43173	0.520713	0	0	1	0.873701	0.224284	0.0439597	0.161444	0.868202	1	0	0	1	0.987461	0.0682688	0.0133807	0	0.491374	FALSE	FALSE	FALSE	0.0512547	0.354316	1342550	2.60371	2.35988	2.31292	0.49731	0.0974728	0.700305	2.82654	0.055332	31	31	0.109687	0.21442	0.251548	0.0493033	0.241857	0.996594	0.415679	1	1	0.55216	0.582143	0.317328	0.0621963	0.701654	0.952315	FALSE	FALSE	1.47008	1.64948	1.63075	0.558109	0.109389	0.685251	3.19453	0.849249	3	3	0.594803	0.592398	0.352036	0.068999	0.741241	0.981176	1	0	0	1	0.984322	0.0870977	0.0170712	0	0.606357	FALSE	FALSE	FALSE	0.166768	0.746197	1447503	1.99395	1.48084	1.50331	0.48804	0.0956559	0.782956	1.9671	0.276947	0	0	0.83194	0.700242	0.339415	0.0665254	0.686024	0.924926	1	0	0	1	0.981924	0.0722342	0.0141579	0	0.482842	FALSE	FALSE	-1.22273	-0.785975	-0.800927	0.441533	0.0865405	0.534974	2.54686	1	0	0	1	0.96618	0.13484	0.0264286	0	0.856423	1	0	0	1	0.996811	0.0318901	0.00625046	0	0.318901	FALSE	FALSE	FALSE	0.996898	0.999051	1106486	0.00448983	-0.219984	-0.196361	0.509745	0.0999101	0.678915	2.27108	1	0	0	1	1	0	0	0	0	1	0	0	1	1	0	0	0	0	FALSE	FALSE	0.957896	0.395853	0.397822	0.498723	0.0977496	0.654069	2.47335	1	0	0	1	0.990829	0.0658685	0.0129102	0	0.551846	1	0	0	1	1	0	0	0	0	FALSE	FALSE	0.0279545	0.0209329	0.0209329	0	0	0	0	0.0345131	0	0.0784425	0.0784425	0	0	0	0	0.109754	0	0.170609	0.170609	0	0	0	0
SEMA5A	FALSE	FALSE	1.70725	1.14782	1.12847	0.516526	0.101239	0.699435	2.6124	0.263325	0	0	0.753131	0.696871	0.315771	0.0618911	0.571878	0.93608	0.78142	0	0	1	0.918494	0.171432	0.0336007	0.000916958	0.705567	FALSE	FALSE	1.72204	1.44029	1.4335	0.416174	0.0815701	0.568274	2.1779	0.255188	1	1	0.449404	0.494273	0.286061	0.0560679	0.474027	0.963319	0.783978	0	0	1	0.869962	0.185184	0.036296	0.248028	0.784327	FALSE	FALSE	FALSE	0.301636	0.698866	1142509	-1.74349	-1.20375	-1.1695	0.456203	0.0894157	0.660988	1.9982	0.487486	0	0	1	0.871725	0.23584	0.0462246	0.127061	0.837129	1	0	0	1	0.9926	0.0396232	0.00776615	0	0.300532	FALSE	FALSE	0.125057	0.370308	0.378798	0.46311	0.0907695	0.574311	2.15297	1	0	0	1	1	0	0	0	0	1	0	0	1	1	0	0	0	0	FALSE	FALSE	FALSE	0.623533	0.939675	1228097	-0.913991	-0.508301	-0.543657	0.561832	0.110119	0.751751	2.73392	1	0	0	1	0.974291	0.0987208	0.0193493	0	0.512179	1	0	0	1	1	0	0	0	0	FALSE	FALSE	1.76503	1.4822	1.45734	0.382364	0.0749434	0.468705	2.23042	0.465351	0	0	0.829722	0.749668	0.274037	0.0537112	0.46438	0.920214	1	0	0	1	0.988117	0.066583	0.0130503	0	0.57594	FALSE	FALSE	FALSE	0.748538	0.989506	912553	0.48054	0.39223	0.387209	0.504142	0.0988118	0.64539	2.21578	1	0	0	1	0.997557	0.0244251	0.00478731	0	0.244251	1	0	0	1	1	0	0	0	0	FALSE	FALSE	-0.976838	-0.813491	-0.813405	0.505632	0.0991039	0.603344	2.30386	1	0	0	1	0.945056	0.15763	0.0308955	0	0.691133	1	0	0	1	1	0	0	0	0	FALSE	FALSE	0.013974	0.015021	0.015021	0	0	0	0	0.227779	0	0.192538	0.192538	0	0	0	0	0.372787	0	0.312754	0.312754	0	0	0	0
CD9	FALSE	FALSE	-0.181773	-0.871531	-0.890148	0.559535	0.109669	0.784832	3.05074	1	0	0	1	0.797727	0.279397	0.0547619	0.393342	0.920315	1	0	0	1	0.959566	0.129725	0.0254261	0	0.642357	FALSE	FALSE	-0.570189	-0.706898	-0.744434	0.426136	0.0835227	0.580645	2.26292	1	0	0	1	0.896415	0.200412	0.0392808	0.115859	0.763039	1	0	0	1	0.99443	0.0314159	0.00615751	0	0.262328	FALSE	FALSE	FALSE	0.432517	0.794557	743924	-0.881252	-0.69422	-0.613099	0.521289	0.102173	0.654043	2.55719	1	0	0	1	0.985444	0.0710662	0.013929	0	0.588529	1	0	0	1	1	0	0	0	0	FALSE	FALSE	-0.390638	0.0873923	0.103375	0.547871	0.107383	0.727202	3.48765	1	0	0	1	0.991672	0.0832763	0.0163222	0	0.832763	1	0	0	1	1	0	0	0	0	FALSE	FALSE	FALSE	0.183082	0.754585	1330433	1.8824	3.22805	3.11796	0.54914	0.107631	0.798313	3.16893	0.358689	77	77	0.00749965	0.0414766	0.110556	0.0216689	0.0400314	0.999959	1	13	13	0.166844	0.292279	0.28209	0.0552897	0.367929	0.994116	FALSE	FALSE	0.504255	0.729758	0.686415	0.396652	0.0777438	0.525386	2.19127	1	0	0	1	0.986751	0.0769959	0.0150912	0	0.614525	1	0	0	1	1	0	0	0	0	FALSE	FALSE	FALSE	0.0490195	0.985598	1081078	2.43873	3.47699	3.45137	0.485133	0.095086	0.707602	2.29866	0.0884328	93	93	0.0030467	0.0116118	0.0222602	0.00436301	0.00930004	0.166992	1	14	14	0.126914	0.216706	0.213924	0.0419291	0.230071	0.988242	FALSE	FALSE	2.13392	2.96381	2.97491	0.489186	0.0958804	0.672602	2.42703	0.197095	74	74	0.0182524	0.0452046	0.0779634	0.0152808	0.0457667	0.592113	1	6	6	0.277019	0.367154	0.293116	0.0574507	0.393041	0.983375	FALSE	FALSE	0.0217418	0.0303214	0.0303214	0	0	0	0	0.0986084	100	0.0284251	0.0284251	0	0	0	0	0.216522	0	0.0849195	0.0849195	0	0	0	0
KCNA1	FALSE	FALSE	-0.0861379	0.788873	0.742108	0.634811	0.124423	0.814641	3.61564	1	1	1	1	0.844552	0.26448	0.051838	0.23787	0.966026	1	0	0	1	0.961757	0.139286	0.0273	0	0.810265	FALSE	FALSE	0.876047	1.72714	1.77844	0.474192	0.0929416	0.638841	2.29149	1	8	8	0.252428	0.307711	0.256685	0.0503103	0.327065	0.991966	1	0	0	0.757603	0.691299	0.28491	0.0558423	0.569417	0.919193	FALSE	FALSE	FALSE	0.790929	0.954078	538552	-0.253054	-1.17704	-1.22195	0.558512	0.109468	0.699415	3.10541	1	1	1	1	0.813722	0.290795	0.0569958	0.278597	0.957634	1	0	0	1	0.968603	0.108363	0.0212391	0	0.739734	FALSE	FALSE	0.936342	1.14744	1.11391	0.576473	0.112989	0.690305	2.89733	1	0	0	1	0.862924	0.254654	0.0499121	0.1759	0.9356	1	0	0	1	0.996696	0.0234751	0.00460111	0	0.188372	FALSE	FALSE	FALSE	0.815959	0.978685	1584671	0.593979	0.320182	0.354867	0.665074	0.130355	0.903205	3.44268	1	0	0	1	0.983224	0.0815388	0.0159816	0	0.577291	1	0	0	1	1	0	0	0	0	FALSE	FALSE	1.10478	2.11268	2.12554	0.463953	0.0909347	0.617651	2.62952	1	12	12	0.20777	0.294976	0.264823	0.0519053	0.323161	0.998665	1	1	1	0.886856	0.749391	0.293316	0.0574899	0.508906	0.974189	FALSE	FALSE	FALSE	0.616565	0.989506	1146714	0.758477	1.21982	1.24658	0.575003	0.1127	0.752024	3.30117	1	1	1	1	0.803469	0.290558	0.0569495	0.432295	0.981881	1	0	0	1	0.983688	0.0948829	0.0185971	0	0.767611	FALSE	FALSE	-0.157618	-0.582134	-0.523647	0.54262	0.106354	0.811423	2.74477	1	0	0	1	0.974769	0.108189	0.0212051	0	0.66783	1	0	0	1	1	0	0	0	0	FALSE	FALSE	0.00776572	0.0367259	0.0367259	0	0	0	0	0.659449	100	0.0466458	0.0466458	0	0	0	0	0.752415	0	0.119674	0.119674	0	0	0	0
NYNRIN	FALSE	FALSE	-1.79146	-0.860365	-0.822285	0.547831	0.107375	0.756761	2.94904	0.21966	0	0	1	0.829029	0.252015	0.049395	0.313099	0.923311	0.70187	0	0	1	0.9739	0.0938016	0.0183851	0	0.638596	FALSE	FALSE	-1.46231	-1.73713	-1.74664	0.399901	0.0783805	0.479733	2.31413	0.430965	6	6	0.247099	0.300567	0.215168	0.0421729	0.248985	0.988927	1	0	0	0.761737	0.726519	0.260434	0.0510451	0.480655	0.914561	FALSE	FALSE	FALSE	0.382343	0.760347	1322597	1.77405	0.783038	0.806757	0.524954	0.102891	0.722731	2.38549	0.456331	0	0	1	0.95614	0.130378	0.025554	0	0.670581	1	0	0	1	1	0	0	0	0	FALSE	FALSE	0.22542	-1.00982	-0.981282	0.484177	0.0948987	0.685691	2.35258	1	0	0	1	0.931818	0.188961	0.0370363	0	0.750765	1	0	0	1	1	0	0	0	0	FALSE	FALSE	FALSE	0.66173	0.94907	1435008	1.03481	0.517295	0.480297	0.481058	0.0942874	0.59636	2.87454	1	0	0	1	0.993339	0.0517626	0.0101455	0	0.487747	1	0	0	1	1	0	0	0	0	FALSE	FALSE	-1.49315	-1.60026	-1.64153	0.371664	0.0728461	0.430626	2.17167	0.812392	1	1	0.65725	0.622134	0.292827	0.0573941	0.542708	0.973587	1	0	0	1	0.957752	0.127965	0.0250812	0	0.800765	FALSE	FALSE	FALSE	0.776283	0.989506	877608	-0.422164	-0.127801	-0.171017	0.410347	0.080428	0.56931	1.88454	1	0	0	1	1	0	0	0	0	1	0	0	1	1	0	0	0	0	FALSE	FALSE	0.830565	1.21894	1.19357	0.434847	0.0852301	0.537787	1.86174	1	0	0	1	0.874679	0.230132	0.045106	0.136126	0.777639	1	0	0	1	1	0	0	0	0	FALSE	FALSE	0.0129148	0.00682698	0.00682698	0	0	0	0	0.275344	0	0.547235	0.547235	0	0	0	0	0.422211	0	0.647896	0.647896	0	0	0	0
DNAJC19	NA	FALSE	NA	0.961932	0.968292	0.583913	0.127163	0.839465	2.74933	NA	0	NA	1	0.753428	0.31025	0.0675655	0.499568	0.897682	NA	NA	0	1	0.933943	0.152052	0.0331135	0	0.602393	NA	FALSE	NA	-0.104948	-0.130325	0.556386	0.121168	0.75079	2.52959	NA	0	NA	1	0.978037	0.0967417	0.0210682	0	0.615584	NA	NA	0	1	0.999787	0.00191617	0.0004173	0	0.0172456	NA	FALSE	NA	NA	NA	0	NA	-0.974675	-1.04535	0.590174	0.128527	0.788881	2.63533	NA	0	NA	1	0.866543	0.264927	0.0576952	0.121867	0.906697	NA	NA	0	1	0.967223	0.117734	0.0256397	0	0.592272	NA	FALSE	NA	-1.07293	-0.99775	0.61422	0.133763	0.849251	2.86653	NA	0	NA	1	0.882714	0.234305	0.0510265	0.0838968	0.880771	NA	NA	0	1	0.998401	0.0143941	0.00313472	0	0.129547	NA	FALSE	NA	NA	NA	0	NA	-0.444755	-0.43838	0.566854	0.123448	0.729462	2.67295	NA	0	NA	1	0.990923	0.0584111	0.0127206	0	0.435986	NA	NA	0	1	1	0	0	0	0	NA	FALSE	NA	0.0204166	0.0563927	0.595071	0.129593	0.781266	2.89816	NA	0	NA	1	0.995708	0.0386244	0.00841154	0	0.34762	NA	NA	0	1	1	0	0	0	0	NA	FALSE	NA	NA	NA	0	NA	0.326313	0.392832	0.579923	0.126294	0.732618	2.62255	NA	0	NA	1	0.986498	0.0734807	0.0160025	0	0.587302	NA	NA	0	1	1	0	0	0	0	NA	FALSE	NA	0.313747	0.346561	0.526478	0.114655	0.70021	2.43394	NA	0	NA	1	0.99276	0.0651631	0.0141911	0	0.586468	NA	NA	0	1	1	0	0	0	0	FALSE	FALSE	NA	0.00740492	0.00740492	0	0	0	0	NA	0	0.737164	0.737164	0	0	0	0	NA	0	0.80084	0.80084	0	0	0	0
LATS2	FALSE	FALSE	-0.756736	-1.94151	-1.88213	0.52435	0.102773	0.652335	2.73431	1	14	14	0.156606	0.273241	0.284464	0.0557549	0.278173	0.998012	1	1	1	0.515732	0.591441	0.298161	0.0584395	0.557676	0.971679	FALSE	FALSE	2.30187	2.14519	2.13337	0.359923	0.0705449	0.446883	1.91295	0.0640266	22	22	0.0958152	0.133561	0.120849	0.0236864	0.11122	0.795466	0.336827	0	0	0.41335	0.467434	0.235625	0.0461824	0.282197	0.916659	FALSE	FALSE	FALSE	0.741466	0.940679	445085	-0.388723	0.928949	0.897852	0.490398	0.096118	0.614666	2.35597	1	0	0	1	0.944479	0.153835	0.0301516	0	0.753574	1	0	0	1	0.998193	0.0180646	0.00354067	0	0.180646	FALSE	FALSE	2.96752	3.82863	3.82695	0.503935	0.0987713	0.631758	2.55183	0.0180128	99	100	0.000773281	0.00367506	0.00831152	0.00162906	0.00273207	0.0601951	0.564532	37	37	0.0642759	0.11442	0.136336	0.026722	0.107219	0.807863	FALSE	FALSE	FALSE	0.410675	0.879531	1686911	2.3036	2.76217	2.70484	0.551808	0.108154	0.744794	2.60744	0.12747	60	60	0.0344562	0.11025	0.173331	0.0339728	0.100383	0.831778	0.841033	2	2	0.391346	0.484961	0.331301	0.064935	0.536197	0.984495	FALSE	FALSE	3.13311	2.71985	2.74281	0.282811	0.055431	0.322358	1.39934	0.0103777	66	67	0.0391882	0.049564	0.0455208	0.00892207	0.0367296	0.269314	0.136826	0	0	0.290762	0.316611	0.178389	0.0349641	0.192896	0.935651	FALSE	FALSE	FALSE	0.14674	0.985598	1158999	2.49835	1.94768	1.94368	0.497901	0.0975886	0.654526	2.95516	0.0748636	5	5	0.308728	0.405532	0.326318	0.0639584	0.484042	0.996644	1	0	0	1	0.906042	0.180301	0.0353389	0.0756746	0.772021	FALSE	FALSE	0.0816834	-0.125287	-0.16764	0.533641	0.104594	0.613637	2.89296	1	0	0	1	0.997223	0.0277702	0.00544297	0	0.277702	1	0	0	1	1	0	0	0	0	TRUE	TRUE	0.0520272	0.0458609	0.0458609	0	0	0	0	0.00129891	100	0.0029221	0.0029221	0	0	0	0	0.0125478	100	0.017298	0.017298	0	0	0	0
PPP2R2C	FALSE	FALSE	2.17622	1.972	1.9436	0.546949	0.107742	0.774121	2.64475	0.088617	19	19	0.145829	0.252026	0.260842	0.0513826	0.323987	0.995064	0.391797	0	0	0.534778	0.56953	0.32214	0.0634575	0.65656	0.944175	FALSE	FALSE	0.814523	1.19863	1.17316	0.427645	0.0842407	0.586137	2.23345	1	1	1	0.69202	0.686142	0.296685	0.0584433	0.577367	0.954305	1	0	0	1	0.945345	0.132794	0.0261588	0	0.732618	FALSE	FALSE	FALSE	0.00584387	0.145565	609013	-2.46869	-2.73238	-2.72935	0.500766	0.0986445	0.724893	2.1133	0.0813645	56	56	0.0377269	0.0851224	0.11763	0.0231716	0.100002	0.651249	0.529431	9	9	0.26955	0.358632	0.292681	0.0576544	0.434522	0.974512	FALSE	FALSE	-1.1306	-0.58479	-0.549417	0.519915	0.102417	0.768468	2.54695	1	0	0	1	0.989107	0.0494601	0.00974301	0	0.358086	1	0	0	1	1	0	0	0	0	FALSE	FALSE	FALSE	0.320807	0.844384	522572	-0.744022	0.0799587	0.0967952	0.607224	0.119615	0.874898	2.72153	1	0	0	1	0.999693	0.00305619	0.000602031	0	0.0304087	1	0	0	1	1	0	0	0	0	FALSE	FALSE	1.22094	1.98561	1.9778	0.445806	0.0878183	0.649347	2.47108	1	4	4	0.282458	0.387597	0.314085	0.0618708	0.467945	0.996891	1	0	0	1	0.81554	0.245518	0.0483639	0.355152	0.941636	FALSE	FALSE	FALSE	0.26121	0.985598	1091191	1.16802	2.20901	2.17157	0.577162	0.113694	0.819735	2.67706	1	22	22	0.163043	0.308201	0.312726	0.0616032	0.409808	0.996878	1	0	0	1	0.781703	0.289864	0.0570995	0.406036	0.89055	FALSE	FALSE	0.157531	0.52978	0.511199	0.4998	0.0984544	0.68228	2.27809	1	0	0	1	0.992431	0.0580059	0.0114264	0	0.557409	1	0	0	1	1	0	0	0	0	FALSE	FALSE	0.0349874	0.0626225	0.0626225	0	0	0	0	0.105787	100	0.00976054	0.00976054	0	0	0	0	0.226257	100	0.0410565	0.0410565	0	0	0	0
IRX2	FALSE	FALSE	1.39216	0.244528	0.341232	0.601302	0.117855	0.749544	3.09292	0.491623	0	0	1	0.939869	0.166301	0.0325951	0	0.730716	1	0	0	1	0.994802	0.0304395	0.00596615	0	0.260786	FALSE	FALSE	2.1366	1.22526	1.20665	0.425729	0.083443	0.554547	2.05091	0.0978919	0	0	0.661457	0.677032	0.306647	0.0601028	0.568128	0.942883	0.437812	0	0	1	0.933582	0.154215	0.0302262	0	0.715004	FALSE	FALSE	FALSE	0.53152	0.851947	950607	-0.789626	-0.329501	-0.353544	0.478337	0.093754	0.589113	2.57328	1	0	0	1	0.995814	0.0418578	0.00820413	0	0.418578	1	0	0	1	1	0	0	0	0	FALSE	FALSE	0.859967	0.873111	0.882916	0.550127	0.107825	0.770906	2.39683	1	0	0	1	0.932269	0.179063	0.0350964	0	0.807175	1	0	0	1	1	0	0	0	0	FALSE	FALSE	FALSE	0.1618	0.740603	947241	-1.70566	-0.131295	-0.166054	0.721784	0.14147	0.987901	3.58288	0.528432	0	0	1	0.975473	0.104403	0.0204629	0	0.739259	1	0	0	1	1	0	0	0	0	FALSE	FALSE	1.51581	1.13739	1.14643	0.372936	0.0730954	0.465729	1.74583	0.777401	0	0	1	0.917616	0.198021	0.0388121	0	0.790698	1	0	0	1	0.995733	0.0246792	0.00483713	0	0.207924	FALSE	FALSE	FALSE	0.45149	0.986752	991931	-1.02259	0.104279	0.098331	0.590575	0.115753	0.74297	2.83635	1	0	0	1	0.998383	0.0161732	0.00316994	0	0.161732	1	0	0	1	1	0	0	0	0	FALSE	FALSE	-2.26001	-0.750062	-0.787945	0.596651	0.116944	0.791517	2.96644	0.142924	0	0	1	0.933933	0.18768	0.0367853	0	0.867039	0.984401	0	0	1	0.999891	0.00108767	0.000213184	0	0.0108767	FALSE	FALSE	0.0231619	0.0139781	0.0139781	0	0	0	0	0.121038	0	0.328813	0.328813	0	0	0	0	0.247261	0	0.454387	0.454387	0	0	0	0
IFITM5	FALSE	FALSE	0.569053	0.836116	0.825045	0.458692	0.0899037	0.515162	2.28075	1	0	0	1	0.874796	0.227862	0.044661	0.16627	0.873376	1	0	0	1	0.979337	0.0853836	0.0167352	0	0.570776	FALSE	FALSE	-1.01122	0.00347292	0.00986986	0.407126	0.0797967	0.515258	2.04876	0.935735	0	0	1	0.998375	0.0162551	0.00318601	0	0.162551	1	0	0	1	1	0	0	0	0	FALSE	FALSE	FALSE	0.108112	0.468776	410518	-1.4512	-1.79511	-1.7472	0.41638	0.0816105	0.584392	1.82389	0.88035	2	2	0.435826	0.520636	0.323322	0.0633711	0.663353	0.959966	1	0	0	1	0.911136	0.173201	0.0339474	0.0830576	0.778146	FALSE	FALSE	-1.54149	-0.752155	-0.74843	0.494912	0.0970029	0.640907	2.60346	0.739184	0	0	1	0.965666	0.132897	0.0260478	0	0.742863	1	0	0	1	1	0	0	0	0	FALSE	FALSE	FALSE	0.525198	0.917001	1717754	1.31756	1.3414	1.35495	0.610116	0.119583	0.918606	2.51599	1	1	1	1	0.734436	0.338282	0.0663032	0.587939	0.951655	1	0	0	1	0.977323	0.0857849	0.0168138	0	0.486684	FALSE	FALSE	-0.0826121	0.893571	0.919543	0.402611	0.0789118	0.539114	1.96566	1	0	0	1	0.956872	0.128568	0.0251992	0	0.669654	1	0	0	1	1	0	0	0	0	FALSE	FALSE	FALSE	0.0499095	0.985598	1194040	2.2584	2.4773	2.46691	0.593596	0.116345	0.751988	2.56162	0.143525	33	33	0.0794297	0.196989	0.278764	0.0546378	0.176112	0.99917	1	1	1	0.736117	0.670947	0.322582	0.063226	0.607465	0.950574	FALSE	FALSE	2.32085	1.7755	1.79686	0.557718	0.109313	0.736176	2.34742	0.121771	6	6	0.45491	0.504452	0.356973	0.0699668	0.682177	0.977869	0.90275	0	0	1	0.905527	0.18847	0.0369401	0.070212	0.701752	FALSE	FALSE	0.0322944	0.0138811	0.0138811	0	0	0	0	0.0577564	0	0.345203	0.345203	0	0	0	0	0.153488	0	0.470126	0.470126	0	0	0	0
PRMT8	FALSE	FALSE	1.84925	1.64467	1.58621	0.533571	0.10458	0.710919	2.35452	0.193264	5	5	0.300115	0.411066	0.323489	0.0634038	0.512679	0.97682	0.645584	0	0	0.832712	0.742317	0.267179	0.0523671	0.450299	0.857032	FALSE	FALSE	1.05335	0.80244	0.809021	0.464201	0.0909833	0.617854	2.31922	0.876537	0	0	1	0.865741	0.219416	0.0430055	0.235875	0.801963	1	0	0	1	0.98813	0.05503	0.0107859	0	0.358101	FALSE	FALSE	FALSE	0.0347206	0.305096	436772	-2.00308	-1.78147	-1.76268	0.524514	0.102805	0.689821	2.62311	0.271015	4	4	0.449014	0.504966	0.337919	0.0662321	0.700949	0.974874	1	0	0	1	0.868097	0.22146	0.0434062	0.217176	0.854924	FALSE	FALSE	-0.573731	-0.502513	-0.563109	0.570422	0.111803	0.749057	2.6952	1	0	0	1	0.971592	0.113391	0.0222247	0	0.774195	1	0	0	1	1	0	0	0	0	FALSE	FALSE	FALSE	0.304028	0.83623	313256	-0.78468	-0.650723	-0.6321	0.538653	0.105576	0.804639	2.6048	1	0	0	1	0.977935	0.0989191	0.0193881	0	0.629094	1	0	0	1	1	0	0	0	0	FALSE	FALSE	1.28497	1.04625	1.0562	0.450539	0.0883055	0.605952	2.03936	1	0	0	1	0.91224	0.192272	0.0376853	0	0.7621	1	0	0	1	0.998199	0.0138479	0.0027142	0	0.129383	FALSE	FALSE	FALSE	0.547595	0.988432	1155676	0.785834	0.735199	0.761552	0.540914	0.106019	0.782168	2.86015	1	0	0	1	0.967946	0.116739	0.0228809	0	0.700943	1	0	0	1	1	0	0	0	0	FALSE	FALSE	-0.29467	-0.106381	-0.147701	0.520128	0.101945	0.694004	2.8287	1	0	0	1	0.99762	0.0237991	0.00466462	0	0.237991	1	0	0	1	1	0	0	0	0	FALSE	FALSE	0.0202271	0.0161631	0.0161631	0	0	0	0	0.250233	0	0.348022	0.348022	0	0	0	0	0.397241	0	0.47234	0.47234	0	0	0	0
FAHD1	FALSE	FALSE	0.319684	0.874099	0.917341	0.494038	0.0968315	0.729392	2.63125	1	1	1	1	0.810782	0.265567	0.0520512	0.404379	0.962406	1	0	0	1	0.97026	0.113443	0.0222348	0	0.802764	FALSE	FALSE	-0.065196	-0.292202	-0.30441	0.429227	0.0841286	0.647278	2.22332	1	0	0	1	0.986244	0.0729298	0.0142942	0	0.547401	1	0	0	1	1	0	0	0	0	FALSE	FALSE	FALSE	0.780758	0.951256	539663	-0.249841	-1.21829	-1.21629	0.501449	0.0982839	0.738172	2.49383	1	1	1	1	0.834448	0.268759	0.0526767	0.279107	0.956368	1	0	0	1	0.981047	0.0854504	0.0167483	0	0.719019	FALSE	FALSE	-0.357676	-1.18171	-1.15046	0.503675	0.0987203	0.733303	2.07027	1	0	0	1	0.859878	0.244196	0.0478624	0.253213	0.826536	1	0	0	1	1	0	0	0	0	FALSE	FALSE	FALSE	0.725176	0.960823	429787	-0.281236	0.0461457	-0.0121936	0.554476	0.108677	0.664398	2.44023	1	0	0	1	1	0	0	0	0	1	0	0	1	1	0	0	0	0	FALSE	FALSE	-0.0908992	0.0500084	0.0911328	0.419074	0.0821385	0.566843	2.0944	1	0	0	1	1	0	0	0	0	1	0	0	1	1	0	0	0	0	FALSE	FALSE	FALSE	0.944948	0.994374	861365	-0.0749598	0.899905	0.883865	0.587329	0.115116	0.916468	2.39124	1	0	0	1	0.910383	0.186713	0.0365958	0	0.69986	1	0	0	1	1	0	0	0	0	FALSE	FALSE	-0.00112217	0.862826	0.826107	0.550045	0.107809	0.77746	2.47336	1	0	0	1	0.940112	0.149295	0.0292618	0	0.716886	1	0	0	1	1	0	0	0	0	FALSE	FALSE	0.000565632	0.00520532	0.00520532	0	0	0	0	0.983091	0	0.694537	0.694537	0	0	0	0	0.988734	0	0.766432	0.766432	0	0	0	0
PSME1	FALSE	FALSE	-2.57667	-1.00134	-0.984764	0.544263	0.106676	0.76011	3.08738	0.0299268	1	2	0.950011	0.755159	0.291888	0.05721	0.507476	0.958022	0.196882	0	0	1	0.954556	0.122306	0.0239721	0	0.779878	FALSE	FALSE	-0.427865	-0.399763	-0.413345	0.4691	0.0919436	0.616108	2.2168	1	0	0	1	0.974726	0.0896159	0.0175647	0	0.544531	1	0	0	1	1	0	0	0	0	FALSE	FALSE	FALSE	0.250638	0.655755	1256766	1.77832	0.054802	0.0859142	0.530534	0.103985	0.669093	2.84438	0.452107	0	0	1	0.998331	0.0102109	0.00200134	0	0.0750858	1	0	0	1	1	0	0	0	0	FALSE	FALSE	1.93373	0.492358	0.481716	0.583874	0.114439	0.719019	3.20454	0.31888	0	0	1	0.986704	0.088534	0.0173527	0	0.77962	1	0	0	1	1	0	0	0	0	FALSE	FALSE	FALSE	0.0687366	0.607078	1341686	2.68657	2.0657	2.02964	0.488812	0.0958072	0.661494	2.26802	0.0433134	12	13	0.233143	0.360338	0.316557	0.0620452	0.443013	0.991778	0.457184	0	0	1	0.862504	0.238683	0.0467819	0.190564	0.830232	FALSE	FALSE	0.113209	0.398905	0.363405	0.453026	0.0887931	0.557868	2.08386	1	0	0	1	1	0	0	0	0	1	0	0	1	1	0	0	0	0	FALSE	FALSE	FALSE	0.3859	0.985598	1082924	1.26738	1.83722	1.87079	0.446988	0.0876097	0.658702	2.40827	1	3	3	0.397066	0.462417	0.330743	0.0648257	0.556029	0.993355	1	0	0	1	0.926667	0.172935	0.0338953	0.00146828	0.86833	FALSE	FALSE	1.19002	1.60883	1.5941	0.477777	0.0936442	0.559648	2.73024	1	2	2	0.646186	0.638726	0.327179	0.0641271	0.662362	0.977317	1	0	0	1	0.968479	0.116994	0.0229308	0	0.737667	FALSE	FALSE	0.0335761	0.0141347	0.0141347	0	0	0	0	0.0293122	0	0.256908	0.256908	0	0	0	0	0.0984954	0	0.381783	0.381783	0	0	0	0
DOK6	FALSE	FALSE	0.495449	0.988125	0.949937	0.684781	0.134217	0.872015	3.54753	1	1	1	0.969303	0.735975	0.317075	0.0621468	0.530394	0.985493	1	0	0	1	0.927915	0.178421	0.0349705	0	0.894044	FALSE	FALSE	0.107158	0.166981	0.224602	0.461085	0.0903727	0.60265	2.29482	1	0	0	1	0.988092	0.0577286	0.0113148	0	0.438227	1	0	0	1	1	0	0	0	0	FALSE	FALSE	FALSE	0.908149	0.981594	695530	-0.101854	-0.833978	-0.79572	0.614856	0.120512	0.776623	2.86202	1	0	0	1	0.929777	0.168984	0.0331209	0	0.790452	1	0	0	1	0.994443	0.0401879	0.00787682	0	0.343337	FALSE	FALSE	-0.336064	-0.737487	-0.638871	0.592207	0.116073	0.82514	2.77397	1	0	0	1	0.966798	0.123739	0.0242528	0	0.725413	1	0	0	1	1	0	0	0	0	FALSE	FALSE	FALSE	0.332864	0.848371	598220	-0.859583	-0.768112	-0.749007	0.642576	0.125945	0.92423	3.18871	1	0	0	1	0.932549	0.191591	0.0375518	0	0.941091	1	0	0	1	0.995646	0.0387351	0.00759208	0	0.384505	FALSE	FALSE	-0.209359	0.154866	0.161665	0.452168	0.088625	0.691777	2.18741	1	0	0	1	1	0	0	0	0	1	0	0	1	1	0	0	0	0	FALSE	FALSE	FALSE	0.504714	0.988432	899480	-0.723769	-0.0669418	-0.0953612	0.513017	0.100551	0.754226	2.54833	1	0	0	1	1	0	0	0	0	1	0	0	1	1	0	0	0	0	FALSE	FALSE	-0.553939	-0.27223	-0.232492	0.500613	0.0981201	0.682493	2.29895	1	0	0	1	0.998379	0.0114028	0.00223495	0	0.0826245	1	0	0	1	1	0	0	0	0	FALSE	FALSE	0.00393346	0.0178421	0.0178421	0	0	0	0	0.852647	0	0.309747	0.309747	0	0	0	0	0.89624	0	0.435929	0.435929	0	0	0	0
MSX1	FALSE	FALSE	0.693114	1.96704	1.95696	0.647102	0.126832	0.885621	3.30826	1	24	24	0.147541	0.276388	0.30025	0.058849	0.360574	0.999688	1	2	2	0.506198	0.565958	0.346521	0.067918	0.704747	0.992385	FALSE	FALSE	-0.478724	0.632854	0.633795	0.514419	0.100826	0.697906	2.3671	1	0	0	1	0.904897	0.187837	0.0368161	0.0155723	0.723568	1	0	0	1	0.995899	0.0285308	0.00559204	0	0.205124	FALSE	FALSE	FALSE	0.264433	0.663172	581032	-1.13701	-2.26378	-2.32079	0.58243	0.114156	0.812133	2.6671	1	31	31	0.141601	0.241746	0.267867	0.0525018	0.298836	0.99922	1	4	4	0.63524	0.601323	0.352232	0.0690375	0.732355	0.985318	FALSE	FALSE	-1.09229	-1.1047	-1.13856	0.584709	0.114603	0.696257	2.81075	1	1	1	1	0.846126	0.275191	0.0539374	0.237661	0.958922	1	0	0	1	0.992352	0.0591472	0.0115929	0	0.572336	FALSE	FALSE	FALSE	0.873926	0.984881	1488084	0.348171	-0.488885	-0.51388	0.685882	0.134433	1.05256	3.1652	1	0	0	1	0.952791	0.155657	0.0305087	0	0.912493	1	0	0	1	0.99765	0.0234984	0.00460568	0	0.234984	FALSE	FALSE	0.0241852	1.16185	1.09293	0.485889	0.0952343	0.599189	2.39668	1	0	0	1	0.902487	0.211759	0.0415047	0.0075492	0.900516	1	0	0	1	0.991952	0.0579941	0.0113668	0	0.532773	FALSE	FALSE	FALSE	0.398838	0.986752	1091002	1.16394	1.23204	1.23351	0.624182	0.12234	0.704437	3.3007	1	2	2	1	0.80392	0.303462	0.0594785	0.330216	0.973198	1	0	0	1	0.970475	0.119676	0.0234565	0	0.65429	FALSE	FALSE	1.13413	0.380302	0.352825	0.620606	0.121639	0.946572	3.32532	1	0	0	1	0.988939	0.0766185	0.0150172	0	0.738854	1	0	0	1	1	0	0	0	0	FALSE	FALSE	0.0114295	0.0265147	0.0265147	0	0	0	0	0.456453	0	0.114601	0.114601	0	0	0	0	0.589741	0	0.220467	0.220467	0	0	0	0
SERPINB11	FALSE	FALSE	-2.3895	-3.42844	-3.38632	0.575445	0.112787	0.70341	3.1339	0.0506137	97	97	0.00182119	0.00936897	0.0231042	0.00452843	0.00801167	0.200508	0.272993	66	66	0.0296007	0.0636839	0.0937798	0.0183809	0.0650725	0.692499	FALSE	FALSE	-1.31012	-1.62963	-1.58892	0.39099	0.076634	0.500608	1.87298	0.570467	0	0	0.309544	0.39228	0.267511	0.0524322	0.327475	0.941525	1	0	0	0.862778	0.801829	0.216799	0.0424926	0.358711	0.682057	FALSE	FALSE	FALSE	0.106767	0.466883	1185233	2.23258	3.29417	3.2744	0.526487	0.103191	0.652307	2.87933	0.153459	88	88	0.00592444	0.0228795	0.0578255	0.0113338	0.0170412	0.52213	0.783787	35	35	0.0715939	0.138249	0.165797	0.0324961	0.141245	0.998397	FALSE	FALSE	0.99366	1.68119	1.6402	0.625728	0.122643	0.799395	3.16682	1	4	4	0.556468	0.576173	0.365381	0.0716147	0.755005	0.985905	1	0	0	1	0.958565	0.122663	0.0240419	0	0.641322	FALSE	FALSE	FALSE	0.303253	0.835294	1260215	1.49623	1.91743	1.94323	0.56874	0.111473	0.803652	2.95942	0.807557	10	10	0.332127	0.431325	0.355646	0.0697067	0.631069	0.995725	1	0	0	1	0.86543	0.24095	0.0472262	0.220892	0.901885	FALSE	FALSE	-1.29258	-1.66187	-1.67089	0.343951	0.0674143	0.462212	1.63492	1	0	0	0.579248	0.592183	0.295861	0.0579889	0.544523	0.920812	1	0	0	1	0.963853	0.0969885	0.0190097	0	0.518678	FALSE	FALSE	FALSE	0.817371	0.990085	926225	-0.279888	-0.550563	-0.551366	0.443529	0.0869317	0.499461	2.27649	1	0	0	1	0.982767	0.0838348	0.0164316	0	0.51496	1	0	0	1	1	0	0	0	0	FALSE	FALSE	0.760721	0.75063	0.741281	0.493019	0.0966318	0.551895	2.75079	1	0	0	1	0.976781	0.0967623	0.0189654	0	0.59576	1	0	0	1	1	0	0	0	0	FALSE	FALSE	0.0187617	0.0509658	0.0509658	0	0	0	0	0.121896	100	0.00130799	0.00130799	0	0	0	0	0.248273	100	0.00994174	0.00994174	0	0	0	0
URB1	TRUE	TRUE	4.35726	3.47349	3.45356	0.605138	0.118607	0.725424	3.06344	3.95094e-05	95	96	0.00154125	0.0100167	0.0271112	0.0053138	0.00703903	0.187753	0.00225563	69	68	0.0235796	0.0597924	0.0991673	0.0194368	0.0609345	0.570147	FALSE	FALSE	2.35244	3.36377	3.26724	0.455841	0.0893449	0.580711	2.19749	0.0559525	97	97	0.00230753	0.00934005	0.0160755	0.0031508	0.00751954	0.0939653	0.307555	59	59	0.03835	0.073383	0.0816665	0.0160066	0.0641934	0.383743	FALSE	FALSE	FALSE	0.0420741	0.327877	895705	-3.24796	-2.62086	-2.55456	0.501641	0.0983215	0.612823	2.50689	0.00697412	48	49	0.0526259	0.131492	0.19206	0.0376438	0.122913	0.997899	0.117137	4	4	0.341944	0.44161	0.310139	0.0607872	0.472927	0.966922	FALSE	FALSE	-1.7365	0.0521308	0.030028	0.561187	0.109993	0.781495	2.76422	0.494849	0	0	1	0.996792	0.0246654	0.00483443	0	0.23042	1	0	0	1	1	0	0	0	0	TRUE	FALSE	FALSE	0.00739731	0.353396	882212	-4.04502	-3.15955	-3.20804	0.648635	0.127132	0.695204	4.26766	0.00031391	81	82	0.00948697	0.0378563	0.109296	0.0214221	0.024102	0.999999	0.0243783	23	22	0.191371	0.260383	0.26057	0.0510717	0.248966	0.999471	FALSE	FALSE	1.5345	2.52988	2.45568	0.456006	0.0893772	0.577442	2.04186	0.749442	35	35	0.0684647	0.15876	0.211457	0.0414456	0.14026	0.893264	1	1	1	0.423622	0.514408	0.307518	0.0602736	0.515052	0.95208	FALSE	FALSE	FALSE	0.454741	0.986752	983190	-1.2902	-0.967839	-0.967389	0.508555	0.0996768	0.614988	2.93899	1	0	0	1	0.918556	0.192837	0.037796	0	0.867542	1	0	0	1	1	0	0	0	0	FALSE	FALSE	-2.6142	-3.105	-3.1158	0.489045	0.0958528	0.557648	3.00071	0.0536615	84	84	0.0114275	0.0322201	0.0868819	0.0170289	0.024759	0.819496	0.594335	8	8	0.209937	0.282527	0.227509	0.0445918	0.254322	0.994553	TRUE	TRUE	0.0588167	0.0413848	0.0413848	0	0	0	0	0.000117946	100	0.00194289	0.00194289	0	0	0	0	0.00247901	100	0.012983	0.012983	0	0	0	0
TMEM128	FALSE	FALSE	1.05661	0.872217	0.889332	0.527514	0.103393	0.760521	2.85006	0.872073	0	0	1	0.806806	0.271013	0.0531185	0.385203	0.947143	1	0	0	1	0.967512	0.10748	0.021066	0	0.720965	FALSE	FALSE	0.135163	0.124428	0.146781	0.458639	0.0898933	0.618721	2.18647	1	0	0	1	0.991236	0.0498654	0.00977361	0	0.347732	1	0	0	1	1	0	0	0	0	FALSE	FALSE	FALSE	0.158089	0.552358	679914	-1.39371	-1.44073	-1.47315	0.473506	0.0928073	0.708924	2.11764	0.980425	0	0	0.898166	0.719514	0.326589	0.0640114	0.609217	0.941538	1	0	0	1	0.947434	0.144731	0.0283674	0	0.696114	FALSE	FALSE	-0.81291	-0.680698	-0.652461	0.450642	0.0883259	0.583028	2.08454	1	0	0	1	0.989814	0.0591926	0.0116018	0	0.444219	1	0	0	1	1	0	0	0	0	FALSE	FALSE	FALSE	0.952958	0.995094	587922	-0.0451125	0.491199	0.423005	0.660014	0.129363	0.725344	3.62961	1	0	0	1	0.963305	0.129608	0.0254032	0	0.706741	1	0	0	1	1	0	0	0	0	FALSE	FALSE	0.534735	0.72241	0.750247	0.436279	0.0855107	0.643749	1.86022	1	0	0	1	0.981459	0.0801766	0.0157146	0	0.532937	1	0	0	1	1	0	0	0	0	FALSE	FALSE	FALSE	0.412064	0.986752	1086627	1.01806	1.54329	1.52176	0.638038	0.125055	0.855111	3.37957	1	4	4	0.736622	0.646031	0.357841	0.0701369	0.716137	0.9849	1	0	0	1	0.955357	0.149095	0.0292226	0	0.83353	FALSE	FALSE	0.577928	0.90191	0.899247	0.603491	0.118284	0.790994	3.4516	1	0	0	1	0.910316	0.209898	0.04114	0	0.885349	1	0	0	1	0.998053	0.0194736	0.00381682	0	0.194736	FALSE	FALSE	0.00783016	0.00881259	0.00881259	0	0	0	0	0.516638	0	0.455997	0.455997	0	0	0	0	0.639905	0	0.570546	0.570546	0	0	0	0
EEF1AKMT1	FALSE	FALSE	-1.14497	-0.786114	-0.774515	0.53776	0.105401	0.746938	2.67462	0.756667	0	0	1	0.856448	0.260566	0.0510709	0.213312	0.93789	1	0	0	1	0.968489	0.10864	0.0212935	0	0.662493	FALSE	FALSE	0.229603	0.184485	0.191261	0.445643	0.087346	0.597704	2.47501	1	0	0	1	0.988969	0.0682952	0.0133858	0	0.570958	1	0	0	1	1	0	0	0	0	FALSE	FALSE	FALSE	0.779808	0.951091	1400267	0.556766	0.110365	0.19777	0.505978	0.0991717	0.652955	2.83852	1	0	0	1	0.996809	0.0313947	0.00615336	0	0.313957	1	0	0	1	1	0	0	0	0	FALSE	FALSE	1.28036	0.823462	0.897592	0.556032	0.108982	0.705967	2.92114	1	1	1	1	0.92209	0.204889	0.0401581	0	0.95477	1	0	0	1	0.993016	0.0426024	0.00835008	0	0.348975	FALSE	FALSE	FALSE	0.353645	0.85747	1509456	1.57741	1.29029	1.35433	0.549903	0.107781	0.785473	2.51562	0.68821	0	0	1	0.762908	0.331085	0.0648926	0.520754	0.947259	1	0	0	1	0.974708	0.101956	0.0199834	0	0.522654	FALSE	FALSE	0.650512	0.667741	0.641513	0.409507	0.0802634	0.487826	2.39343	1	0	0	1	0.990518	0.0708063	0.013878	0	0.68286	1	0	0	1	1	0	0	0	0	FALSE	FALSE	FALSE	0.413645	0.986752	1103757	1.08726	1.12192	1.13466	0.494882	0.0969968	0.640526	2.43493	1	0	0	1	0.874157	0.228487	0.0447834	0.151148	0.893278	1	0	0	1	0.993683	0.0373675	0.00732402	0	0.297218	FALSE	FALSE	0.582324	0.642111	0.618655	0.514567	0.100855	0.634275	2.40079	1	0	0	1	0.979166	0.0911604	0.0178674	0	0.562181	1	0	0	1	1	0	0	0	0	FALSE	FALSE	0.0107272	0.00596116	0.00596116	0	0	0	0	0.359195	0	0.59816	0.59816	0	0	0	0	0.503822	0	0.690831	0.690831	0	0	0	0
BET1L	FALSE	FALSE	1.38057	2.92808	2.92619	0.629866	0.123454	0.766241	3.10233	0.502231	83	83	0.0102319	0.0430152	0.0960293	0.0188217	0.0251173	0.659172	1	38	38	0.0889693	0.168527	0.221546	0.043423	0.144408	0.997936	FALSE	FALSE	0.727801	1.38092	1.46947	0.482096	0.0944909	0.565515	2.50657	1	4	4	0.501908	0.488638	0.31282	0.0613127	0.451995	0.972642	1	0	0	1	0.836063	0.232174	0.0455062	0.279279	0.821471	FALSE	FALSE	FALSE	0.0513967	0.354971	593909	-1.94383	-3.29333	-3.28421	0.57805	0.113298	0.829646	3.24079	0.311493	89	89	0.00594186	0.0276122	0.0734285	0.014392	0.0242477	0.571337	1	37	37	0.0750579	0.149143	0.192365	0.0377035	0.183596	0.999442	FALSE	FALSE	-0.555686	-1.21317	-1.22176	0.578138	0.113315	0.742288	3.26008	1	0	0	1	0.810192	0.288048	0.0564575	0.381115	0.929867	1	0	0	1	0.995553	0.0349158	0.00684351	0	0.331397	FALSE	FALSE	FALSE	0.964156	0.995801	1517267	0.103372	-1.05048	-1.05091	0.641915	0.125815	0.887706	2.93309	1	0	0	1	0.847836	0.274699	0.0538409	0.177337	0.924381	1	0	0	1	0.996553	0.0344723	0.00675658	0	0.344723	FALSE	FALSE	1.33127	1.87562	1.95436	0.472196	0.0925505	0.587901	2.53107	1	11	11	0.364259	0.405461	0.305819	0.0599405	0.443584	0.992757	1	0	0	1	0.824746	0.261477	0.0512495	0.317779	0.915633	FALSE	FALSE	FALSE	0.217086	0.985598	1139508	1.59318	1.47621	1.50744	0.562405	0.110231	0.857376	2.44965	0.666721	1	1	0.839663	0.67105	0.359892	0.0705389	0.664562	0.960215	1	0	0	1	0.955482	0.13307	0.0260818	0	0.686812	FALSE	FALSE	0.523074	-0.105628	-0.0766787	0.537098	0.105271	0.686059	2.57878	1	0	0	1	0.999832	0.0016829	0.000329849	0	0.0168291	1	0	0	1	1	0	0	0	0	FALSE	FALSE	0.0194783	0.0621472	0.0621472	0	0	0	0	0.215839	100	0.00253126	0.00253126	0	0	0	0	0.360488	100	0.0157329	0.0157329	0	0	0	0
SERPINB12	FALSE	FALSE	-0.816968	-0.579515	-0.545104	0.590134	0.115666	0.842569	3.25419	1	0	0	1	0.907067	0.198393	0.038885	0	0.783603	1	0	0	1	0.98796	0.0582872	0.0114243	0	0.322504	FALSE	FALSE	0.35794	0.0752152	0.0831555	0.441668	0.0865669	0.603026	2.14033	1	0	0	1	0.992464	0.0506767	0.00993263	0	0.388917	1	0	0	1	1	0	0	0	0	FALSE	FALSE	FALSE	0.962792	0.99342	1462220	0.0937174	0.0653636	-0.00992949	0.551134	0.108022	0.745625	2.57258	1	0	0	1	0.99846	0.0154053	0.00301944	0	0.154053	1	0	0	1	1	0	0	0	0	FALSE	FALSE	1.17213	0.690892	0.617355	0.591996	0.116031	0.771263	2.82664	1	0	0	1	0.964281	0.138537	0.0271533	0	0.810309	1	0	0	1	1	0	0	0	0	FALSE	FALSE	FALSE	0.32756	0.844384	1562648	1.52018	1.17708	1.22491	0.605457	0.11867	0.614928	3.381	0.770787	1	1	1	0.822988	0.295616	0.0579408	0.297301	0.961567	1	0	0	1	0.969226	0.111334	0.0218215	0	0.59974	FALSE	FALSE	0.925418	0.539591	0.558079	0.421645	0.0826424	0.546319	2.13303	1	0	0	1	0.995567	0.0354561	0.00694939	0	0.348629	1	0	0	1	1	0	0	0	0	FALSE	FALSE	FALSE	0.253402	0.985598	1112383	1.3347	1.14068	1.16079	0.547502	0.10731	0.704783	2.62589	1	0	0	1	0.848695	0.265174	0.0519742	0.17284	0.902053	1	0	0	1	0.992858	0.0441434	0.00865211	0	0.376327	FALSE	FALSE	0.660695	0.818222	0.78181	0.545242	0.106867	0.72412	2.34413	1	0	0	1	0.95496	0.151214	0.029638	0	0.689623	1	0	0	1	1	0	0	0	0	FALSE	FALSE	0.0100324	0.00744655	0.00744655	0	0	0	0	0.354594	0	0.485778	0.485778	0	0	0	0	0.499507	0	0.596983	0.596983	0	0	0	0
SERPINB5	FALSE	FALSE	1.44016	1.44415	1.4524	0.688241	0.134895	0.870191	3.56273	0.449464	8	8	0.446088	0.513107	0.363611	0.0712677	0.7236	0.988865	1	0	0	1	0.779526	0.303196	0.0594264	0.398571	0.912162	FALSE	FALSE	1.00361	0.301769	0.36703	0.49702	0.0974158	0.660231	2.88193	0.946697	0	0	1	0.961723	0.127675	0.0250243	0	0.723137	1	0	0	1	0.997997	0.020028	0.00392549	0	0.20028	FALSE	FALSE	FALSE	0.497003	0.83179	1172841	-0.922828	-1.05673	-1.12508	0.612389	0.120028	0.837416	3.04039	1	0	0	1	0.830619	0.272817	0.0534721	0.263875	0.91696	1	0	0	1	0.972392	0.101977	0.0199876	0	0.595722	FALSE	FALSE	-0.361094	-1.03094	-0.987175	0.554297	0.108642	0.713708	3.2485	1	0	0	1	0.913938	0.204314	0.0400456	0	0.927799	1	0	0	1	0.996274	0.0372562	0.00730221	0	0.372562	FALSE	FALSE	FALSE	0.21465	0.782664	1250924	-1.61121	-1.31001	-1.31694	0.676244	0.132544	0.789951	3.19492	0.6428	2	2	1	0.766413	0.349603	0.0685221	0.478714	0.959177	1	0	0	1	0.95348	0.13185	0.0258425	0	0.550132	FALSE	FALSE	0.554686	0.114551	0.165387	0.441972	0.0866264	0.681017	2.42984	1	0	0	1	1	0	0	0	0	1	0	0	1	1	0	0	0	0	FALSE	FALSE	FALSE	0.497867	0.988432	1066649	-0.834226	-0.414795	-0.391645	0.537449	0.10534	0.789074	2.83811	1	0	0	1	0.993874	0.057527	0.0112753	0	0.574975	1	0	0	1	1	0	0	0	0	FALSE	FALSE	-1.30274	-0.535572	-0.535902	0.583189	0.114305	0.791173	2.96004	1	0	0	1	0.980548	0.083152	0.0162978	0	0.672372	1	0	0	1	1	0	0	0	0	FALSE	FALSE	0.00965329	0.0119306	0.0119306	0	0	0	0	0.40487	0	0.309135	0.309135	0	0	0	0	0.544865	0	0.435312	0.435312	0	0	0	0
FBXO25	FALSE	FALSE	0.999102	1.74233	1.75351	0.475323	0.0931633	0.567479	2.44815	0.953235	9	9	0.244358	0.318723	0.262804	0.0515095	0.303275	0.994228	1	0	0	0.73506	0.683506	0.28244	0.0553583	0.517004	0.948115	FALSE	FALSE	1.89344	1.76927	1.76404	0.355638	0.069705	0.470562	1.6237	0.174897	3	3	0.230545	0.2886	0.207392	0.0406488	0.245041	0.9712	0.620684	0	0	0.727826	0.711278	0.245158	0.0480509	0.470964	0.809675	FALSE	FALSE	FALSE	0.310919	0.706187	515249	-1.24889	-2.36347	-2.36979	0.420886	0.0824938	0.593163	2.10857	1	25	25	0.108629	0.170162	0.177714	0.034832	0.192965	0.958171	1	1	1	0.527819	0.565884	0.312728	0.0612948	0.591116	0.961973	FALSE	FALSE	0.971654	0.124243	0.127941	0.445888	0.087394	0.523639	2.19842	1	0	0	1	1	0	0	0	0	1	0	0	1	1	0	0	0	0	FALSE	FALSE	FALSE	0.835926	0.980936	378780	-0.190995	-0.0536855	-0.0784552	0.53802	0.105452	0.852136	2.13658	1	0	0	1	1	0	0	0	0	1	0	0	1	1	0	0	0	0	FALSE	FALSE	2.03898	2.3838	2.35915	0.361957	0.0709436	0.421601	2.09177	0.248715	18	18	0.102815	0.15882	0.162591	0.0318678	0.132442	0.996756	1	1	1	0.550724	0.598995	0.281344	0.0551435	0.481052	0.950129	FALSE	FALSE	FALSE	0.652201	0.989506	1151513	0.776082	1.79118	1.73401	0.498012	0.0976104	0.731557	2.27661	1	2	2	0.439583	0.535213	0.350116	0.0686226	0.777139	0.967536	1	0	0	1	0.948714	0.128817	0.0252482	0	0.581517	FALSE	FALSE	-0.89876	-0.113527	-0.169611	0.436742	0.0856014	0.607669	1.91721	1	0	0	1	1	0	0	0	0	1	0	0	1	1	0	0	0	0	FALSE	FALSE	0.015539	0.0247048	0.0247048	0	0	0	0	0.24111	0	0.0850156	0.0850156	0	0	0	0	0.387175	0	0.179406	0.179406	0	0	0	0
KRTAP27-1	FALSE	FALSE	0.450957	1.18065	1.17843	0.604014	0.118387	0.773568	3.06465	1	1	1	0.713224	0.655211	0.345803	0.0677774	0.646032	0.97204	1	0	0	1	0.888741	0.217974	0.0427229	0.0579067	0.814016	FALSE	FALSE	0.0508727	0.0925856	0.0965904	0.505929	0.0991621	0.633219	2.5384	1	0	0	1	0.982726	0.0890307	0.01745	0	0.645012	1	0	0	1	0.999399	0.00600589	0.00117716	0	0.0600589	FALSE	FALSE	FALSE	0.687747	0.921849	817436	-0.491582	-1.4831	-1.48656	0.612835	0.120116	0.86142	2.94436	1	2	2	0.828285	0.671072	0.358177	0.0702027	0.675215	0.977372	1	0	0	1	0.911695	0.191232	0.0374816	0.00710329	0.835634	FALSE	FALSE	-0.405508	-1.11852	-1.08776	0.545448	0.106908	0.745352	2.97216	1	0	0	1	0.867898	0.237503	0.0465506	0.142774	0.933709	1	0	0	1	0.997507	0.0249324	0.00488676	0	0.249324	FALSE	FALSE	FALSE	0.880436	0.98616	742958	-0.157247	-0.152811	-0.138568	0.549691	0.107739	0.820052	2.38117	1	0	0	1	1	0	0	0	0	1	0	0	1	1	0	0	0	0	FALSE	FALSE	0.132814	0.507821	0.517827	0.542143	0.10626	0.652523	2.56003	1	0	0	1	0.979652	0.0924451	0.0181192	0	0.596342	1	0	0	1	1	0	0	0	0	FALSE	FALSE	FALSE	0.884266	0.990085	1066672	0.197844	0.926591	0.940998	0.564411	0.110625	0.855327	2.70637	1	0	0	1	0.905536	0.19566	0.0383495	0.0326739	0.843317	1	0	0	1	1	0	0	0	0	FALSE	FALSE	0.108502	0.591675	0.592626	0.503003	0.0985885	0.734148	2.25311	1	0	0	1	0.992335	0.0546902	0.0107193	0	0.52972	1	0	0	1	1	0	0	0	0	FALSE	FALSE	0.0010372	0.00285343	0.00285343	0	0	0	0	0.961048	0	0.839454	0.839454	0	0	0	0	0.972796	0	0.877917	0.877917	0	0	0	0
GJB2	FALSE	FALSE	-1.63039	-1.44307	-1.43877	0.553119	0.108411	0.765677	2.91997	0.309058	5	5	0.447	0.523002	0.344043	0.0674325	0.68832	0.992412	0.857534	0	0	1	0.823532	0.256149	0.0502051	0.329705	0.917193	FALSE	FALSE	0.921201	0.606917	0.688009	0.458981	0.0899603	0.601817	2.00771	1	0	0	1	0.899117	0.20279	0.0397468	0.0479643	0.763872	1	0	0	1	0.993676	0.0373174	0.00731421	0	0.271429	FALSE	FALSE	FALSE	0.792081	0.954322	1584293	0.704972	0.223304	0.232824	0.56096	0.109948	0.76236	3.06985	1	0	0	1	0.989668	0.075463	0.0147908	0	0.677866	1	0	0	1	1	0	0	0	0	FALSE	FALSE	2.34314	1.96331	1.96512	0.534628	0.104787	0.798608	2.4924	0.114732	12	12	0.297783	0.40867	0.34191	0.0670144	0.587139	0.985753	1	0	0	1	0.913624	0.175963	0.0344888	0.064585	0.676706	FALSE	FALSE	FALSE	0.218741	0.783356	1722875	2.46638	2.72357	2.76636	0.520463	0.102011	0.66367	2.53183	0.0818919	58	58	0.0387542	0.0813837	0.121365	0.0237874	0.0770255	0.702772	0.660306	4	4	0.434498	0.469017	0.31651	0.0620359	0.506545	0.981079	FALSE	FALSE	1.53425	1.59063	1.57905	0.436889	0.0856303	0.611211	1.96895	0.749804	0	0	0.670157	0.651197	0.322399	0.0631902	0.668002	0.922617	1	0	0	1	0.961734	0.117394	0.0230093	0	0.57506	FALSE	FALSE	FALSE	0.163105	0.985598	1188149	1.85067	2.38698	2.44227	0.51196	0.100344	0.77957	2.18119	0.385306	33	33	0.101927	0.167841	0.191458	0.0375258	0.211755	0.920812	1	0	0	0.817574	0.704408	0.321235	0.0629621	0.585685	0.930136	FALSE	FALSE	0.615935	1.2104	1.16539	0.499939	0.097988	0.633119	2.47532	1	0	0	1	0.868534	0.246545	0.0483228	0.126294	0.883408	1	0	0	1	0.993983	0.0420257	0.00823704	0	0.365831	FALSE	FALSE	0.0410349	0.0281464	0.0281464	0	0	0	0	0.0239999	0	0.0929789	0.0929789	0	0	0	0	0.0863607	0	0.191224	0.191224	0	0	0	0
NLGN4Y	FALSE	FALSE	0.486898	1.19211	1.20124	0.531808	0.104234	0.690797	2.88838	1	2	2	0.699665	0.643874	0.318092	0.0623461	0.664573	0.976186	1	0	0	1	0.90517	0.179205	0.0351243	0.126915	0.860329	FALSE	FALSE	0.224156	0.415771	0.388145	0.420612	0.0824398	0.540559	2.20363	1	0	0	1	0.981753	0.0847106	0.0166033	0	0.620163	1	0	0	1	0.999719	0.00281029	0.000550817	0	0.0281029	FALSE	FALSE	FALSE	0.373808	0.753891	1060186	-1.18866	-1.93148	-1.93173	0.47079	0.0922749	0.625351	2.56	1	6	6	0.320596	0.414082	0.319441	0.0626105	0.46422	0.991	1	0	0	1	0.812495	0.262458	0.0514417	0.366018	0.89258	FALSE	FALSE	-0.201139	-0.730723	-0.638839	0.512194	0.10039	0.677863	2.5307	1	0	0	1	0.997655	0.0234538	0.00459695	0	0.234538	1	0	0	1	1	0	0	0	0	FALSE	FALSE	FALSE	0.595763	0.933142	905992	0.606218	0.16601	0.191736	0.536466	0.105147	0.754684	2.43183	1	0	0	1	0.999617	0.00382653	0.00075	0	0.0382653	1	0	0	1	1	0	0	0	0	FALSE	FALSE	0.900909	1.12937	1.16346	0.418118	0.0819512	0.525124	2.17522	1	0	0	1	0.894838	0.213993	0.0419426	0.0727652	0.901701	1	0	0	1	0.989554	0.0602292	0.0118049	0	0.461359	FALSE	FALSE	FALSE	0.209189	0.985598	974308	1.61582	1.88383	1.87263	0.447185	0.0876483	0.540146	2.34076	0.636796	5	5	0.35755	0.438963	0.309716	0.0607043	0.472793	0.982939	1	0	0	1	0.928691	0.171841	0.0336808	0	0.80792	FALSE	FALSE	0.743004	0.730351	0.742717	0.422624	0.0828342	0.505223	2.35572	1	0	0	1	0.971323	0.113614	0.0222682	0	0.7132	1	0	0	1	1	0	0	0	0	FALSE	FALSE	0.0142504	0.0225309	0.0225309	0	0	0	0	0.415321	0	0.221986	0.221986	0	0	0	0	0.55422	0	0.344701	0.344701	0	0	0	0
SLC7A4	FALSE	FALSE	-2.83627	-2.89682	-2.90364	0.668087	0.130945	0.959649	3.12587	0.0136932	76	77	0.011314	0.0476321	0.0971162	0.0190348	0.0432807	0.549251	0.116583	40	40	0.0972397	0.181277	0.226246	0.0443442	0.209805	0.998765	FALSE	FALSE	-1.09339	-0.64562	-0.614278	0.418838	0.0820923	0.563457	1.95152	0.822672	0	0	1	0.944523	0.131985	0.0258691	0	0.693161	1	0	0	1	0.998384	0.0161587	0.0031671	0	0.161587	FALSE	FALSE	FALSE	0.291964	0.691392	1243701	2.24303	2.09202	2.15605	0.514641	0.10087	0.750004	2.40807	0.149369	16	16	0.218678	0.294067	0.283666	0.0555986	0.379581	0.99494	0.770885	0	0	0.813764	0.685859	0.325428	0.0637838	0.620588	0.931009	FALSE	FALSE	1.55002	2.21662	2.13394	0.659808	0.129322	0.815144	3.20596	0.726817	20	20	0.159898	0.329746	0.350341	0.0686669	0.436134	0.998095	1	0	0	1	0.828927	0.270279	0.0529746	0.25178	0.924943	FALSE	FALSE	FALSE	0.257646	0.805729	1326671	2.38641	2.63084	2.56225	0.671691	0.131651	0.923332	3.08454	0.102082	49	49	0.0511049	0.179575	0.271432	0.0532007	0.1976	0.999541	0.74103	4	4	0.482081	0.556063	0.354627	0.069507	0.768222	0.972854	FALSE	FALSE	-0.768274	-0.279148	-0.255101	0.364328	0.0714084	0.545975	1.60935	1	0	0	1	1	0	0	0	0	1	0	0	1	1	0	0	0	0	FALSE	FALSE	FALSE	0.831149	0.990085	1070284	0.412592	0.534618	0.539835	0.416311	0.0815969	0.521744	2.33798	1	0	0	1	0.997317	0.0268317	0.00525901	0	0.268317	1	0	0	1	1	0	0	0	0	FALSE	FALSE	1.10556	0.790536	0.815024	0.471723	0.0924576	0.610766	2.37513	1	0	0	1	0.964152	0.129031	0.0252901	0	0.646547	1	0	0	1	1	0	0	0	0	FALSE	FALSE	0.03067	0.0537422	0.0537422	0	0	0	0	0.0399926	100	0.00191617	0.00191617	0	0	0	0	0.121314	100	0.0128732	0.0128732	0	0	0	0
TMEM129	FALSE	FALSE	-0.0548474	0.302409	0.319534	0.617816	0.121092	0.864929	2.92476	1	0	0	1	0.94185	0.164648	0.032271	0	0.833602	1	0	0	1	0.991121	0.0605883	0.0118753	0	0.432106	FALSE	FALSE	2.72912	2.58104	2.62536	0.451773	0.0885474	0.484956	2.35004	0.0190512	72	73	0.0296004	0.0478173	0.0623167	0.0122141	0.0419568	0.40798	0.152679	10	10	0.199858	0.232039	0.180062	0.0352922	0.175077	0.990151	FALSE	FALSE	FALSE	0.588793	0.883424	594140	-0.573498	-1.14288	-1.16153	0.52878	0.103641	0.706327	2.24112	1	0	0	1	0.857053	0.258198	0.0506069	0.226127	0.886441	1	0	0	1	0.97648	0.0926563	0.0181606	0	0.48596	FALSE	FALSE	2.79745	2.38894	2.36634	0.60437	0.118457	0.920147	3.3837	0.0309041	37	38	0.101421	0.226829	0.272204	0.0533519	0.318736	0.999874	0.719198	1	1	0.950924	0.733008	0.305551	0.059888	0.557589	0.988329	FALSE	FALSE	FALSE	0.664206	0.950179	1469144	0.914269	1.06181	1.02457	0.637081	0.124868	0.848288	2.94775	1	0	0	1	0.868607	0.261119	0.0511793	0.0617554	0.931619	1	0	0	1	0.991242	0.0538548	0.0105556	0	0.433333	FALSE	FALSE	3.0171	3.16415	3.17073	0.422264	0.0827637	0.506213	2.20227	0.0153123	90	91	0.00933571	0.0196509	0.0277889	0.00544662	0.0190332	0.156202	0.176419	20	20	0.113139	0.159713	0.144885	0.0283974	0.144658	0.746428	FALSE	FALSE	FALSE	0.394088	0.986752	1076939	1.28918	1.78738	1.83297	0.513934	0.100731	0.69772	2.33101	1	7	7	0.44328	0.488855	0.348092	0.0682261	0.693429	0.98589	1	0	0	1	0.913102	0.19763	0.0387355	0	0.795076	FALSE	FALSE	-1.2447	-0.785353	-0.78106	0.510614	0.10008	0.643586	2.61215	1	0	0	1	0.957519	0.144145	0.0282525	0	0.803865	1	0	0	1	1	0	0	0	0	TRUE	FALSE	0.041376	0.0234111	0.0234111	0	0	0	0	0.00984617	0	0.0857284	0.0857284	0	0	0	0	0.0481352	0	0.180386	0.180386	0	0	0	0
RNASE13	FALSE	FALSE	-1.51824	-1.03427	-0.984027	0.590061	0.115652	0.752539	3.31773	0.386862	0	0	0.903446	0.756747	0.299742	0.0587494	0.438537	0.942013	0.979265	0	0	1	0.937849	0.163021	0.0319521	0	0.730163	FALSE	FALSE	0.210494	0.414653	0.428843	0.443314	0.0868895	0.584687	1.93403	1	0	0	1	0.964279	0.113123	0.0221721	0	0.610258	1	0	0	1	1	0	0	0	0	FALSE	FALSE	FALSE	0.823519	0.961323	1379397	0.50614	0.23627	0.222451	0.531414	0.104157	0.607383	2.93953	1	0	0	1	0.995525	0.033429	0.00655209	0	0.306876	1	0	0	1	1	0	0	0	0	FALSE	FALSE	1.63171	1.33817	1.33121	0.528066	0.103501	0.673422	2.8048	0.616447	1	1	1	0.780025	0.292101	0.0572519	0.443461	0.978703	1	0	0	1	0.989438	0.0687927	0.0134834	0	0.601118	FALSE	FALSE	FALSE	0.227273	0.790448	1503500	2.41946	1.80112	1.78944	0.562503	0.110251	0.654273	2.89187	0.0932625	8	8	0.430501	0.512788	0.355246	0.0696283	0.68115	0.984184	0.7084	0	0	1	0.902586	0.209375	0.0410376	0	0.780866	FALSE	FALSE	0.992351	1.02272	1.02431	0.438029	0.0858537	0.570827	2.20294	1	0	0	1	0.931547	0.174654	0.0342322	0	0.813058	1	0	0	1	0.997976	0.0202384	0.00396672	0	0.202384	FALSE	FALSE	FALSE	0.241162	0.985598	1139274	1.90068	1.50825	1.5419	0.438517	0.0859494	0.630549	1.89634	0.344063	0	0	0.789035	0.684518	0.324849	0.0636704	0.621314	0.924391	1	0	0	1	0.980401	0.0760629	0.0149083	0	0.538933	FALSE	FALSE	1.15007	0.702263	0.741162	0.443818	0.0869884	0.636822	1.98089	1	0	0	1	0.987067	0.0616541	0.0120842	0	0.417805	1	0	0	1	1	0	0	0	0	FALSE	FALSE	0.0212178	0.00519341	0.00519341	0	0	0	0	0.0711656	0	0.637324	0.637324	0	0	0	0	0.176247	0	0.721801	0.721801	0	0	0	0
RNF212	FALSE	FALSE	2.38039	2.26055	2.28851	0.590878	0.115812	0.851097	2.72138	0.0518827	46	46	0.0713974	0.140262	0.192135	0.0376584	0.172083	0.998064	0.277691	7	7	0.319588	0.396121	0.299907	0.0587818	0.461823	0.973474	TRUE	TRUE	3.63744	3.70953	3.70405	0.410162	0.0803917	0.61782	2.00163	0.000826083	100	101	0.000623091	0.00195081	0.00425312	0.000833611	0.00168836	0.0333523	0.0195671	88	87	0.0143159	0.0253157	0.0312005	0.0061153	0.0268629	0.215614	FALSE	FALSE	FALSE	0.118788	0.489243	902495	-2.36736	-2.1789	-2.17608	0.514818	0.100904	0.724049	2.98377	0.107492	19	19	0.176042	0.284253	0.282467	0.0553635	0.341899	0.99491	0.628356	0	0	0.691149	0.670747	0.319155	0.0625544	0.64437	0.939859	FALSE	FALSE	1.42301	1.54693	1.53141	0.534513	0.104765	0.68041	2.86456	0.928409	1	1	0.731297	0.661525	0.340367	0.066712	0.647898	0.989556	1	0	0	1	0.983653	0.0853958	0.0167376	0	0.767081	FALSE	FALSE	FALSE	0.327183	0.844384	868309	-1.38244	-1.52213	-1.48645	0.635149	0.124489	0.886756	3.38357	1	2	2	0.767888	0.666769	0.361494	0.0708528	0.692406	0.982833	1	0	0	1	0.955538	0.134108	0.0262852	0	0.739498	FALSE	FALSE	3.49432	3.45827	3.45163	0.319402	0.0626027	0.453408	1.63971	0.00285159	100	101	0.00326218	0.00578387	0.00656001	0.00128576	0.00644539	0.0399689	0.060356	46	46	0.0608511	0.0740337	0.0558304	0.0109428	0.0665864	0.298358	FALSE	FALSE	FALSE	0.714747	0.989506	1019465	0.606885	0.308475	0.314996	0.551516	0.108097	0.68939	2.54429	1	0	0	1	0.993415	0.0431031	0.0084482	0	0.317334	1	0	0	1	1	0	0	0	0	FALSE	FALSE	-2.421	-2.60467	-2.60423	0.582553	0.11418	0.79208	2.99352	0.0928676	45	45	0.0551779	0.136339	0.202942	0.0397767	0.15551	0.999689	0.779674	2	2	0.574541	0.575286	0.339824	0.0666054	0.742326	0.980922	TRUE	TRUE	0.0568955	0.0550535	0.0550535	0	0	0	0	0.00268645	100	0.00285302	0.00285302	0	0	0	0	0.0202351	100	0.0170433	0.0170433	0	0	0	0
METTL17	TRUE	FALSE	-4.69357	-3.00234	-2.99617	0.625975	0.122691	0.860055	3.38607	8.0545e-06	81	82	0.00804214	0.0344219	0.0885152	0.017349	0.0304847	0.803627	0.000681265	44	43	0.0777896	0.144292	0.176587	0.034611	0.177308	0.999054	TRUE	TRUE	-4.2855	-3.91621	-3.94591	0.434231	0.0851093	0.633154	1.93911	5.46984e-05	100	101	0.000270134	0.000828475	0.0015	0.000293999	0.000699761	0.00822299	0.00336108	93	92	0.00816529	0.0150598	0.0188463	0.00369388	0.015651	0.0986256	TRUE	FALSE	TRUE	0.000430196	0.0399472	792661	4.73468	3.08973	3.13608	0.550065	0.107813	0.802426	2.47326	1.31639e-05	81	82	0.0120607	0.0326013	0.052966	0.0103813	0.0317853	0.357511	0.00174018	33	32	0.127348	0.188764	0.202258	0.0396426	0.197837	0.997205	FALSE	FALSE	0.0550058	-1.1426	-1.1687	0.553419	0.10847	0.603214	3.15515	1	1	1	1	0.855527	0.267208	0.0523727	0.14724	0.988082	1	0	0	1	0.989651	0.0773048	0.0151517	0	0.700283	FALSE	FALSE	FALSE	0.0610941	0.582539	758288	2.47609	1.47451	1.38846	0.664916	0.130324	0.802107	3.94185	0.0796976	3	3	0.842372	0.712131	0.331288	0.0649324	0.548385	0.994584	0.651699	0	0	1	0.966353	0.132737	0.0260164	0	0.88088	TRUE	TRUE	-4.39316	-3.99333	-4.00983	0.399927	0.0783857	0.581719	1.82803	6.70283e-05	100	101	0.000390974	0.00112229	0.00191824	0.000375975	0.00107423	0.0109062	0.00470958	89	88	0.0127879	0.0228333	0.0273063	0.00535204	0.0239016	0.136561	FALSE	FALSE	FALSE	0.448962	0.986752	1030712	-1.19802	-1.02043	-1.0113	0.542223	0.106276	0.710709	2.80846	1	0	0	1	0.899301	0.215093	0.0421582	0.0445789	0.874276	1	0	0	1	0.994274	0.0415136	0.00813667	0	0.356937	FALSE	FALSE	2.33685	2.12048	2.18916	0.550619	0.107921	0.798335	2.92952	0.116682	25	25	0.204031	0.294229	0.293817	0.0575882	0.367958	0.999615	0.882779	1	1	1	0.777688	0.292793	0.0573874	0.435769	0.96775	TRUE	TRUE	0.089271	0.0865292	0.0865292	0	0	0	0	2.04113e-06	100	1.98726e-06	1.98726e-06	0	0	0	0	0.000144201	100	9.76873e-05	9.76873e-05	0	0	0	0
CTIF	FALSE	FALSE	-0.186337	1.0841	1.05347	0.534907	0.104842	0.600766	2.79466	1	0	0	0.834982	0.732377	0.297338	0.0582783	0.498281	0.932339	1	0	0	1	0.943601	0.145065	0.0284327	0	0.646828	FALSE	FALSE	-0.508335	-0.162659	-0.203186	0.416938	0.0817199	0.590808	1.88671	1	0	0	1	0.998514	0.014855	0.00291158	0	0.14855	1	0	0	1	1	0	0	0	0	FALSE	FALSE	FALSE	0.952793	0.991314	1324782	0.0897542	-0.975407	-0.933758	0.477944	0.0936769	0.526118	2.76454	1	0	0	1	0.937294	0.162631	0.0318756	0	0.770405	1	0	0	1	0.999704	0.00296163	0.000580479	0	0.0296163	FALSE	FALSE	-0.326969	-1.19316	-1.15767	0.550704	0.107938	0.628278	2.9479	1	1	1	1	0.864299	0.251928	0.0493778	0.169313	0.961137	1	0	0	1	0.991814	0.0576253	0.0112946	0	0.422609	FALSE	FALSE	FALSE	0.872172	0.984881	1407056	0.248861	-0.763173	-0.725048	0.52337	0.102581	0.70997	2.52499	1	0	0	1	0.977395	0.0857142	0.0168	0	0.490864	1	0	0	1	1	0	0	0	0	FALSE	FALSE	-0.384294	-0.166333	-0.185611	0.363981	0.0713403	0.521814	1.53762	1	0	0	1	1	0	0	0	0	1	0	0	1	1	0	0	0	0	FALSE	FALSE	FALSE	0.880293	0.990085	1081781	0.165079	0.0242761	0.0176522	0.427115	0.0837145	0.542563	2.14753	1	0	0	1	1	0	0	0	0	1	0	0	1	1	0	0	0	0	FALSE	FALSE	0.49047	0.152611	0.168405	0.48133	0.0943407	0.750189	2.11815	1	0	0	1	1	0	0	0	0	1	0	0	1	1	0	0	0	0	FALSE	FALSE	0.00093585	0.00338397	0.00338397	0	0	0	0	0.962224	0	0.786118	0.786118	0	0	0	0	0.973399	0	0.837805	0.837805	0	0	0	0
SNRNP25	FALSE	FALSE	1.76726	2.79518	2.78145	0.552943	0.110612	0.743129	2.37211	0.231556	71	71	0.0155617	0.0423783	0.0626678	0.0125362	0.0497741	0.308712	0.725877	21	21	0.116825	0.190757	0.192484	0.0385048	0.213031	0.84076	FALSE	FALSE	0.914271	1.67154	1.67442	0.528009	0.105624	0.744391	2.56283	1	9	9	0.283862	0.378613	0.302177	0.0604479	0.456874	0.987	1	0	0	0.815172	0.738565	0.290291	0.0580702	0.50699	0.894479	FALSE	FALSE	FALSE	0.0175668	0.23628	461437	-2.16522	-3.13366	-3.14792	0.588041	0.117633	0.750439	2.48167	0.182226	76	76	0.0103589	0.0365879	0.063172	0.012637	0.0355754	0.335187	0.868112	27	27	0.102093	0.203471	0.245744	0.049159	0.230675	0.996792	FALSE	FALSE	-0.589181	-0.682137	-0.690818	0.611481	0.122322	0.840497	3.14219	1	0	0	1	0.944632	0.156829	0.0313724	0	0.753699	1	0	0	1	1	0	0	0	0	FALSE	FALSE	FALSE	0.795678	0.976189	340535	-0.155001	-0.904293	-0.901339	0.456209	0.0912608	0.540446	2.40837	1	0	0	1	0.946683	0.166723	0.0333516	0	0.814249	1	0	0	1	1	0	0	0	0	FALSE	FALSE	1.32927	2.0552	2.10119	0.505556	0.101132	0.637208	2.6038	1	15	15	0.239162	0.321931	0.286457	0.0573033	0.363701	0.996112	1	0	0	0.946354	0.759414	0.308704	0.0617536	0.483696	0.947119	FALSE	FALSE	FALSE	0.20227	0.985598	1160814	1.38626	1.48975	1.47592	0.506994	0.10142	0.656726	2.95323	0.994011	1	1	0.81774	0.709108	0.319246	0.0638624	0.604988	0.961707	1	0	0	1	0.974272	0.110687	0.022142	0	0.649396	FALSE	FALSE	0.29406	-0.290544	-0.295709	0.533685	0.106759	0.748155	2.7799	1	0	0	1	0.995044	0.0485534	0.0097127	0	0.475724	1	0	0	1	1	0	0	0	0	FALSE	FALSE	0.0294657	0.0700115	0.0700115	0	0	0	0	0.164791	100	0.00635763	0.00635763	0	0	0	0	0.301567	100	0.0303978	0.0303978	0	0	0	0
SEPTIN5	NA	FALSE	NA	1.63371	1.72842	0.81194	0.795701	1.02332	1.81908	NA	1	NA	0.380608	0.445015	0.455014	0.445914	0.617562	0.981154	NA	NA	0	0.770458	0.665833	0.421995	0.413555	0.563709	0.877582	NA	FALSE	NA	1.61209	1.39984	0.745073	0.730171	0.916948	1.57617	NA	0	NA	0.384496	0.478392	0.412858	0.404601	0.565982	0.855423	NA	NA	0	0.775939	0.772446	0.262818	0.257562	0.451614	0.462093	NA	FALSE	NA	NA	NA	0	NA	-1.95797	-1.98319	0.956904	0.937766	1.41223	2.00297	NA	1	NA	0.530897	0.519368	0.555305	0.544199	0.949735	0.98432	NA	NA	0	0.690707	0.621358	0.451646	0.442613	0.687935	0.89598	NA	FALSE	NA	-0.0784766	-0.0445236	1.02769	1.00714	1.08973	2.43212	NA	0	NA	1	1	0	0	0	0	NA	NA	0	1	1	0	0	0	0	NA	FALSE	NA	NA	NA	0	NA	-0.752474	-0.675435	0.61874	0.606365	0.785993	1.37976	NA	0	NA	1	1	0	0	0	0	NA	NA	0	1	1	0	0	0	0	NA	FALSE	NA	1.66548	1.69583	0.719469	0.705079	1.21118	1.30678	NA	0	NA	0.572375	0.562187	0.505817	0.4957	0.865438	0.896002	NA	NA	0	0.835591	0.786488	0.259255	0.25407	0.377921	0.525233	NA	FALSE	NA	NA	NA	0	NA	1.23044	0.983818	0.783281	0.767615	0.60006	1.77516	NA	0	NA	1	0.906314	0.187372	0.183624	0.0936859	0.374743	NA	NA	0	1	1	0	0	0	0	NA	FALSE	NA	-0.854189	-0.558735	0.777407	0.761858	0.432795	1.71107	NA	0	NA	1	1	0	0	0	0	NA	NA	0	1	1	0	0	0	0	FALSE	FALSE	NA	NA	NA	NA	NA	NA	NA	NA	0	NA	NA	NA	NA	NA	NA	NA	0	NA	NA	NA	NA	NA	NA
STAG1	FALSE	FALSE	0.252189	0.92061	0.967771	0.613533	0.120252	0.84475	3.12384	1	0	0	1	0.763041	0.314081	0.0615599	0.503889	0.945986	1	0	0	1	0.928721	0.182772	0.0358233	0	0.748238	FALSE	FALSE	-0.946535	-0.353146	-0.344277	0.543492	0.106524	0.638822	2.97633	1	0	0	1	0.960982	0.124092	0.0243221	0	0.730353	1	0	0	1	0.998349	0.0165122	0.00323639	0	0.165122	FALSE	FALSE	FALSE	0.553192	0.863366	650457	-0.641954	-1.60101	-1.62267	0.644713	0.126364	0.822416	3.30674	1	8	8	0.656419	0.614352	0.375049	0.0735095	0.730425	0.985453	1	0	0	1	0.870688	0.255702	0.0501175	0.0695256	0.901529	FALSE	FALSE	-1.22615	-1.17401	-1.24404	0.583727	0.114411	0.775604	2.9986	1	2	2	1	0.797338	0.301349	0.0590644	0.364539	0.977066	1	0	0	1	0.987682	0.0831797	0.0163032	0	0.6079	FALSE	FALSE	FALSE	0.778683	0.973434	1429719	0.572383	0.581727	0.554987	0.804815	0.157744	1.14134	4.06927	1	0	0	1	0.920682	0.193353	0.0378971	0	0.870053	1	0	0	1	0.999198	0.0080245	0.0015728	0	0.080245	FALSE	FALSE	-0.484482	0.359696	0.378344	0.560288	0.109816	0.760811	2.91655	1	0	0	1	0.978417	0.10078	0.019753	0	0.656634	1	0	0	1	1	0	0	0	0	FALSE	FALSE	FALSE	0.492256	0.988432	1089636	0.97237	1.73452	1.68647	0.889255	0.174294	1.42827	4.33237	1	13	13	0.497517	0.540459	0.417378	0.081806	0.898779	0.998957	1	0	0	1	0.86302	0.247596	0.0485289	0.148395	0.918802	FALSE	FALSE	1.35678	1.40063	1.40983	0.783471	0.15356	1.08977	4.85257	1	5	5	0.968055	0.688074	0.367473	0.0720246	0.664037	0.997622	1	0	0	1	0.935559	0.189294	0.0371016	0	0.925658	FALSE	FALSE	0.0142157	0.0164597	0.0164597	0	0	0	0	0.467282	0	0.397406	0.397406	0	0	0	0	0.599308	0	0.517243	0.517243	0	0	0	0
TMEM241	FALSE	FALSE	-2.51988	-1.28857	-1.34141	0.503026	0.0985932	0.659933	2.58791	0.0352188	1	2	0.59264	0.582732	0.329476	0.0645774	0.661351	0.974362	0.218804	0	0	1	0.868066	0.223105	0.0437286	0.203744	0.83621	FALSE	FALSE	-1.04433	-0.674984	-0.744659	0.48832	0.0957107	0.615265	2.47265	0.888998	0	0	1	0.878582	0.234786	0.046018	0.0914098	0.862546	1	0	0	1	0.983261	0.07516	0.0147314	0	0.50589	FALSE	FALSE	FALSE	0.0608354	0.376815	881771	2.3687	1.11409	1.09173	0.487073	0.0954663	0.537037	2.86707	0.107104	1	1	1	0.906759	0.219358	0.0429941	0	0.954181	0.627064	0	0	1	0.983437	0.0964367	0.0189016	0	0.696958	FALSE	FALSE	1.33763	0.420605	0.505367	0.482485	0.0945671	0.583261	2.39761	1	0	0	1	0.989927	0.061009	0.0119578	0	0.484504	1	0	0	1	1	0	0	0	0	FALSE	FALSE	FALSE	0.179229	0.751528	862730	1.62173	1.0578	1.12549	0.577732	0.113236	0.800353	2.8322	0.62916	0	0	1	0.839746	0.274542	0.0538102	0.274344	0.94311	1	0	0	1	0.990925	0.0604159	0.0118415	0	0.547112	FALSE	FALSE	-1.07084	-0.617669	-0.574599	0.407769	0.0799228	0.608464	1.83137	1	0	0	1	0.997565	0.0206627	0.00404988	0	0.203042	1	0	0	1	1	0	0	0	0	FALSE	FALSE	FALSE	0.826326	0.990085	1019504	-0.3066	0.201322	0.221865	0.576318	0.112958	0.713405	2.85818	1	0	0	1	0.994496	0.0388702	0.00761856	0	0.35448	1	0	0	1	1	0	0	0	0	FALSE	FALSE	0.575502	0.730468	0.703585	0.629085	0.123301	0.91854	3.14775	1	0	0	1	0.932217	0.18495	0.0362501	0	0.937849	1	0	0	1	0.991815	0.0606999	0.0118972	0	0.572855	FALSE	FALSE	0.020747	0.00809126	0.00809126	0	0	0	0	0.090731	0	0.44672	0.44672	0	0	0	0	0.205859	0	0.562071	0.562071	0	0	0	0
LY6G5C	FALSE	FALSE	-3.08548	-1.98462	-1.97269	0.516866	0.101306	0.761758	2.4374	0.00609665	27	28	0.141561	0.234648	0.254899	0.0499602	0.243126	0.989138	0.0692976	0	0	0.502366	0.547618	0.30889	0.0605424	0.558867	0.908412	FALSE	FALSE	-2.2882	-2.13815	-2.05821	0.511541	0.100262	0.651997	2.47666	0.0663778	24	24	0.0975488	0.196348	0.239922	0.0470247	0.199427	0.993653	0.344863	0	0	0.428377	0.514925	0.299058	0.0586154	0.481145	0.934596	FALSE	FALSE	FALSE	0.0737774	0.402913	1394261	2.67945	1.94086	1.93887	0.44521	0.0872611	0.688532	2.0109	0.0442453	4	5	0.313653	0.406305	0.317597	0.0622491	0.515076	0.97867	0.365484	0	0	1	0.815162	0.253473	0.0496807	0.402598	0.832531	FALSE	FALSE	0.521968	-0.172783	-0.2274	0.537024	0.105257	0.761638	2.83776	1	0	0	1	0.998715	0.00945656	0.00185349	0	0.0837931	1	0	0	1	1	0	0	0	0	FALSE	FALSE	FALSE	0.171872	0.747869	1527027	2.30281	1.11413	1.12899	0.632974	0.124063	0.737232	3.54909	0.127736	1	1	1	0.836731	0.2719	0.0532925	0.246359	0.956272	0.841033	0	0	1	0.983229	0.087559	0.0171616	0	0.64008	FALSE	FALSE	-2.00738	-2.02762	-2.03136	0.451865	0.0885655	0.61565	2.2038	0.268256	10	10	0.255666	0.353584	0.300389	0.0588763	0.394501	0.98989	1	0	0	0.984246	0.792827	0.268789	0.0526826	0.402402	0.890955	FALSE	FALSE	FALSE	0.901472	0.99095	1148662	0.187163	-0.335614	-0.378907	0.5659	0.110916	0.721934	2.69279	1	0	0	1	0.987815	0.0706553	0.0138484	0	0.516293	1	0	0	1	1	0	0	0	0	FALSE	FALSE	1.81034	1.29654	1.25381	0.620306	0.12158	0.649631	3.5043	0.421463	1	1	1	0.796569	0.299257	0.0586544	0.355309	0.968626	1	0	0	1	0.985187	0.0885211	0.0173501	0	0.714399	FALSE	FALSE	0.0426155	0.0187951	0.0187951	0	0	0	0	0.0145854	0	0.177424	0.177424	0	0	0	0	0.0620034	0	0.295975	0.295975	0	0	0	0
CHRM5	FALSE	FALSE	-1.04366	-1.62593	-1.60658	0.534021	0.104668	0.640439	3.1334	0.889925	7	7	0.311898	0.400656	0.303285	0.0594439	0.43876	0.997318	1	1	1	0.830523	0.753207	0.264659	0.0518733	0.443479	0.96449	FALSE	FALSE	-1.09065	-0.93148	-0.961168	0.380996	0.0746752	0.514014	1.67594	0.826283	0	0	1	0.824955	0.240235	0.047086	0.348624	0.785526	1	0	0	1	0.986318	0.0569788	0.0111678	0	0.35209	FALSE	FALSE	FALSE	0.307019	0.704149	581650	1.20508	1.39442	1.35994	0.509667	0.0998947	0.609559	2.97566	1	1	1	0.979205	0.780118	0.284266	0.0557161	0.3944	0.976629	1	0	0	1	0.961997	0.142196	0.0278705	0	0.820226	FALSE	FALSE	-0.0806194	0.555311	0.570555	0.525174	0.102934	0.629804	2.52639	1	0	0	1	0.970722	0.12168	0.0238493	0	0.705906	1	0	0	1	1	0	0	0	0	FALSE	FALSE	FALSE	0.70367	0.957177	465892	0.365613	1.3266	1.2695	0.487025	0.095457	0.55018	3.00347	1	1	1	1	0.837598	0.251933	0.0493788	0.299352	0.97076	1	0	0	1	0.988604	0.0757146	0.0148401	0	0.648208	FALSE	FALSE	-1.2461	-0.793748	-0.796586	0.405727	0.0795226	0.525112	1.99885	1	0	0	1	0.978492	0.0869036	0.0170331	0	0.524681	1	0	0	1	1	0	0	0	0	FALSE	FALSE	FALSE	0.723448	0.989506	1120286	-0.603058	0.161027	0.145028	0.421768	0.0826665	0.547818	1.9923	1	0	0	1	1	0	0	0	0	1	0	0	1	1	0	0	0	0	FALSE	FALSE	0.419512	0.832476	0.812207	0.378295	0.0741458	0.53793	2.09809	1	0	0	1	0.987783	0.0596057	0.0116827	0	0.455092	1	0	0	1	1	0	0	0	0	FALSE	FALSE	0.00607263	0.0159126	0.0159126	0	0	0	0	0.593263	0	0.173221	0.173221	0	0	0	0	0.698693	0	0.290997	0.290997	0	0	0	0
NEK11	FALSE	FALSE	-2.17363	-0.307687	-0.320594	0.632754	0.12402	0.79912	3.23534	0.0891996	0	0	1	0.936011	0.18736	0.0367225	0	0.908645	0.393456	0	0	1	0.983611	0.0912419	0.0178834	0	0.638796	FALSE	FALSE	-2.86215	-2.55441	-2.55161	0.485389	0.0951361	0.631971	2.37575	0.0126233	65	66	0.031918	0.0659626	0.103886	0.0203616	0.0640125	0.628936	0.117444	8	8	0.209172	0.269268	0.221476	0.0434093	0.258163	0.986079	FALSE	FALSE	FALSE	0.0298992	0.285532	504059	3.05444	1.08584	1.13679	0.589346	0.115512	0.729882	3.20502	0.013529	1	2	1	0.849319	0.287384	0.0563272	0.107235	0.979471	0.179929	0	0	1	0.961627	0.136079	0.0266716	0	0.843028	FALSE	FALSE	-0.797898	-2.24939	-2.28439	0.601825	0.117958	0.734491	3.09304	1	27	27	0.146932	0.261138	0.305648	0.0599071	0.273973	0.999017	1	0	0	1	0.779346	0.295496	0.0579173	0.429988	0.927144	FALSE	FALSE	FALSE	0.990036	0.99895	1615656	-0.0437852	-1.08993	-1.11951	0.632932	0.124055	0.651823	3.43008	1	1	1	1	0.84917	0.280706	0.0550184	0.131729	0.991066	1	0	0	1	0.985782	0.0944166	0.0185056	0	0.810701	TRUE	FALSE	-3.64266	-3.14744	-3.11991	0.488019	0.0956517	0.668766	2.285	0.00161904	84	85	0.009898	0.0327851	0.0646282	0.0126671	0.0261269	0.415275	0.0417315	22	21	0.109249	0.19717	0.220934	0.043303	0.208244	0.990881	FALSE	FALSE	FALSE	0.109951	0.985598	1128727	-2.3637	-1.81074	-1.87314	0.541597	0.106153	0.701965	3.13659	0.108561	8	8	0.421092	0.468578	0.345756	0.0677681	0.624483	0.998581	1	0	0	1	0.913187	0.187761	0.0368011	0.000739102	0.902751	FALSE	FALSE	0.529484	0.527768	0.470839	0.525575	0.103013	0.706673	2.68724	1	0	0	1	0.998869	0.011315	0.00221773	0	0.11315	1	0	0	1	1	0	0	0	0	TRUE	TRUE	0.047093	0.0440018	0.0440018	0	0	0	0	0.00234411	100	0.00336755	0.00336755	0	0	0	0	0.0186023	100	0.0191584	0.0191584	0	0	0	0
HMCES	TRUE	TRUE	-5.22688	-4.35703	-4.29254	0.489529	0.0959476	0.635097	2.27072	5.17174e-07	100	101	3.95527e-05	0.00037148	0.00112384	0.000220273	0.000210226	0.00988227	9.27957e-05	100	99	0.00196487	0.00621401	0.011588	0.00227124	0.0053808	0.0903297	FALSE	FALSE	-0.611252	0.510949	0.525686	0.415617	0.0814609	0.656693	2.24421	1	0	0	1	0.966016	0.104456	0.0204733	0	0.638367	1	0	0	1	0.999299	0.00701356	0.00137466	0	0.0701356	TRUE	TRUE	TRUE	0.000216871	0.0295328	1129701	4.97875	4.19832	4.15007	0.448478	0.0879017	0.656392	1.91308	3.83971e-06	100	101	0.00016135	0.000972632	0.00216925	0.000425173	0.000701226	0.0139637	0.000650162	91	90	0.0063619	0.0160326	0.0236436	0.00463415	0.0160271	0.135704	FALSE	FALSE	4.23101	4.47118	4.40901	0.511739	0.100301	0.710362	2.54185	0.000139584	100	101	4.66754e-05	0.000473945	0.00130322	0.000255431	0.00029046	0.0106301	0.0571907	77	77	0.0142168	0.0355279	0.0496043	0.00972244	0.0413235	0.298935	FALSE	FALSE	FALSE	0.0195638	0.455682	1195269	3.36094	2.67915	2.67381	0.551619	0.108117	0.668989	2.80819	0.00466068	53	54	0.0442877	0.114114	0.185098	0.0362793	0.0975769	0.999769	0.11945	2	2	0.460639	0.5093	0.323798	0.0634644	0.550103	0.985484	FALSE	FALSE	-0.838961	0.189936	0.210356	0.359269	0.0704167	0.505842	1.98062	1	0	0	1	1	0	0	0	0	1	0	0	1	1	0	0	0	0	FALSE	FALSE	FALSE	0.638114	0.989506	934591	-0.669738	-0.698948	-0.640323	0.490038	0.0960475	0.588512	2.28158	1	0	0	1	0.979819	0.0859343	0.0168431	0	0.439295	1	0	0	1	1	0	0	0	0	FALSE	FALSE	0.0113775	-0.804871	-0.815889	0.524426	0.102788	0.754122	2.42049	1	0	0	1	0.947526	0.157313	0.0308334	0	0.679902	1	0	0	1	1	0	0	0	0	TRUE	TRUE	0.100205	0.0975929	0.0975929	0	0	0	0	7.12492e-07	100	8.76434e-07	8.76434e-07	0	0	0	0	6.79573e-05	100	5.2945e-05	5.2945e-05	0	0	0	0
LRRC30	FALSE	FALSE	0.678587	1.36498	1.41043	0.664337	0.13021	0.852856	3.02414	1	9	9	0.517149	0.537408	0.363986	0.0713413	0.788809	0.992548	1	0	0	1	0.795092	0.288386	0.0565236	0.365928	0.922389	FALSE	FALSE	1.35897	1.32362	1.37279	0.415778	0.0814925	0.667284	2.36063	0.522466	1	1	0.556906	0.55737	0.303648	0.0595151	0.621543	0.97476	1	0	0	1	0.888894	0.188887	0.0370218	0.246034	0.825828	FALSE	FALSE	FALSE	0.314265	0.708567	542612	-1.02685	-1.93583	-1.96617	0.637762	0.125001	0.851513	3.0722	1	16	16	0.317331	0.429012	0.36114	0.0707835	0.679407	0.998736	1	1	1	1	0.754177	0.321775	0.063068	0.477257	0.97019	FALSE	FALSE	0.729943	0.105202	0.074537	0.581287	0.113932	0.627123	3.12478	1	0	0	1	0.993692	0.0630814	0.012364	0	0.630814	1	0	0	1	1	0	0	0	0	FALSE	FALSE	FALSE	0.931606	0.993601	1574903	0.232944	0.227258	0.192563	0.530687	0.104015	0.692949	2.49477	1	0	0	1	0.997594	0.0240571	0.0047152	0	0.240571	1	0	0	1	1	0	0	0	0	FALSE	FALSE	1.63239	1.93462	1.90705	0.409181	0.0801995	0.483973	2.22654	0.615583	4	4	0.318299	0.428199	0.298894	0.0585833	0.412844	0.9873	1	0	0	1	0.873864	0.227073	0.0445063	0.141788	0.867259	FALSE	FALSE	FALSE	0.518962	0.988432	1149245	0.970981	1.65416	1.64731	0.41232	0.0808147	0.642927	1.87882	1	0	0	0.588658	0.608471	0.329218	0.0645267	0.702375	0.927436	1	0	0	1	0.974152	0.0848423	0.0166291	0	0.585371	FALSE	FALSE	-0.30695	0.161319	0.13023	0.41266	0.0808814	0.591812	1.80108	1	0	0	1	1	0	0	0	0	1	0	0	1	1	0	0	0	0	FALSE	FALSE	0.00928571	0.0302496	0.0302496	0	0	0	0	0.424324	100	0.0267969	0.0267969	0	0	0	0	0.562416	0	0.0813441	0.0813441	0	0	0	0
ARHGAP28	TRUE	TRUE	-3.28773	-4.18686	-4.19874	0.557207	0.109213	0.688873	2.85044	0.00302998	100	101	8.49553e-05	0.00100235	0.00361012	0.000707583	0.000276333	0.027652	0.0438511	95	94	0.00317579	0.0109391	0.0257989	0.00505658	0.0073705	0.171917	FALSE	FALSE	-1.68067	-2.07063	-2.06489	0.39978	0.0783569	0.493882	1.7632	0.278482	20	20	0.115217	0.164855	0.149615	0.0293246	0.143584	0.710938	0.825262	0	0	0.475299	0.517716	0.274009	0.0537057	0.374867	0.91507	FALSE	FALSE	FALSE	0.00943311	0.185272	1038999	3.42503	4.26032	4.24847	0.490784	0.0961936	0.621134	2.76354	0.00368842	100	101	0.000122693	0.00116993	0.00496027	0.000972212	0.000336364	0.0455343	0.0762549	94	94	0.00496101	0.0152678	0.0339015	0.00664469	0.0090591	0.259064	FALSE	FALSE	1.30074	1.75142	1.72063	0.437866	0.0858218	0.661431	1.92982	1	0	0	0.479322	0.54828	0.339372	0.066517	0.754054	0.944739	1	0	0	1	0.986028	0.0593328	0.0116292	0	0.322223	FALSE	FALSE	FALSE	0.194828	0.763605	1057418	1.65998	2.30023	2.28966	0.543877	0.1066	0.629255	3.17345	0.581512	24	24	0.128698	0.227513	0.263203	0.0515877	0.223193	0.998047	1	0	0	0.854149	0.728058	0.297745	0.0583581	0.520582	0.946205	FALSE	FALSE	-1.98509	-2.35839	-2.31637	0.387586	0.0759669	0.571286	2.14792	0.282804	21	21	0.110134	0.183693	0.183588	0.0359832	0.19423	0.909502	1	1	1	0.565881	0.62214	0.285836	0.0560239	0.57756	0.963755	FALSE	FALSE	FALSE	0.375102	0.985598	982111	-1.09258	-1.05648	-1.03513	0.449895	0.0881794	0.631703	2.30941	1	0	0	1	0.928272	0.174989	0.0342978	0	0.892326	1	0	0	1	0.999138	0.00822605	0.00161231	0	0.0822017	FALSE	FALSE	0.569977	0.876354	0.86438	0.436287	0.0855122	0.50623	2.37036	1	0	0	1	0.952165	0.147504	0.0289107	0	0.72077	1	0	0	1	1	0	0	0	0	TRUE	TRUE	0.0362757	0.0533276	0.0533276	0	0	0	0	0.0071147	100	0.000382992	0.000382992	0	0	0	0	0.0389025	100	0.00420447	0.00420447	0	0	0	0
UROC1	FALSE	FALSE	-1.26301	-1.01099	-0.973069	0.502992	0.0985864	0.654145	2.58859	0.619758	0	0	0.936129	0.78015	0.269268	0.0527766	0.383479	0.939284	1	0	0	1	0.961057	0.126758	0.0248446	0	0.71814	FALSE	FALSE	1.16002	0.437915	0.399402	0.369414	0.0724052	0.545012	1.72629	0.738128	0	0	1	0.989891	0.0560225	0.0109804	0	0.456043	1	0	0	1	1	0	0	0	0	FALSE	FALSE	FALSE	0.349146	0.737953	990475	1.38577	1.17406	1.15385	0.434869	0.0852343	0.52735	2.45238	0.994909	0	0	1	0.901177	0.205444	0.040267	0.0427374	0.922838	1	0	0	1	0.991706	0.061239	0.0120029	0	0.598923	FALSE	FALSE	2.28654	1.26283	1.27928	0.480726	0.0942223	0.655754	2.23999	0.133336	0	0	1	0.814546	0.283436	0.0555535	0.316047	0.912876	1	0	0	1	0.997469	0.0178119	0.00349112	0	0.130327	FALSE	FALSE	FALSE	0.675142	0.950523	954831	0.561119	0.213101	0.270518	0.568165	0.11136	0.845266	2.54452	1	0	0	1	0.996328	0.0367189	0.0071969	0	0.367189	1	0	0	1	1	0	0	0	0	FALSE	FALSE	0.785169	0.0554506	0.0936402	0.316563	0.0620464	0.426443	1.50426	1	0	0	1	1	0	0	0	0	1	0	0	1	1	0	0	0	0	FALSE	FALSE	FALSE	0.689124	0.989506	1028061	-0.574532	-0.649798	-0.640297	0.482687	0.0946067	0.609268	2.28579	1	0	0	1	0.983581	0.0830909	0.0162858	0	0.60101	1	0	0	1	1	0	0	0	0	FALSE	FALSE	-1.25578	-0.766423	-0.725378	0.501971	0.0983864	0.707451	2.44654	1	0	0	1	0.978248	0.0937661	0.0183782	0	0.755219	1	0	0	1	1	0	0	0	0	FALSE	FALSE	0.0185352	0.00615385	0.00615385	0	0	0	0	0.133983	0	0.607597	0.607597	0	0	0	0	0.263364	0	0.69863	0.69863	0	0	0	0
HACD2	FALSE	FALSE	-2.1181	-1.2649	-1.24282	0.611622	0.119878	0.804411	2.85614	0.102501	2	2	0.617734	0.598279	0.33602	0.0658599	0.703641	0.971657	0.427948	0	0	1	0.880714	0.207207	0.0406126	0.189267	0.794347	FALSE	FALSE	-2.67489	-2.43213	-2.44207	0.407312	0.0798332	0.507029	2.16542	0.0224263	57	58	0.0450341	0.0727068	0.0969535	0.0190029	0.0634281	0.719372	0.170025	2	2	0.256639	0.299841	0.202645	0.0397184	0.226157	0.958217	FALSE	FALSE	FALSE	0.379359	0.757612	1100063	1.12344	0.440265	0.418769	0.558635	0.109493	0.654291	2.82794	1	0	0	1	0.991859	0.0388387	0.00761238	0	0.233921	1	0	0	1	1	0	0	0	0	FALSE	FALSE	-0.709481	-1.29262	-1.30627	0.572027	0.112117	0.693294	2.75747	1	1	1	1	0.786266	0.31513	0.0617656	0.395759	0.973056	1	0	0	1	0.983338	0.0700421	0.0137283	0	0.564983	FALSE	FALSE	FALSE	0.0236587	0.476969	1118571	2.77987	2.03732	2.02365	0.594047	0.116433	0.852648	2.67475	0.032628	15	16	0.249779	0.367231	0.33549	0.065756	0.536011	0.993668	0.391172	0	0	1	0.822576	0.262537	0.0514574	0.386736	0.89804	FALSE	FALSE	-1.69684	-1.56072	-1.5693	0.392997	0.0770273	0.581106	1.93209	0.538363	0	0	0.711552	0.670269	0.311886	0.0611296	0.613261	0.944099	1	0	0	1	0.969652	0.107711	0.0211113	0	0.599581	FALSE	FALSE	FALSE	0.149973	0.985598	1015824	1.83146	1.61849	1.61139	0.485574	0.0951725	0.615958	2.3414	0.402189	1	1	0.633501	0.627912	0.337792	0.0662073	0.672033	0.953137	1	0	0	1	0.951999	0.140672	0.0275717	0	0.639135	FALSE	FALSE	3.17752	2.85995	2.86522	0.490376	0.0961137	0.64825	2.50554	0.00891239	70	71	0.0254226	0.0607645	0.10389	0.0203625	0.0595869	0.784812	0.226472	5	5	0.348045	0.423607	0.304921	0.0597645	0.479756	0.972505	TRUE	FALSE	0.0449133	0.021245	0.021245	0	0	0	0	0.00991621	0	0.151752	0.151752	0	0	0	0	0.0483038	0	0.265888	0.265888	0	0	0	0
EOGT	FALSE	FALSE	0.222421	1.10869	1.19148	0.533967	0.104658	0.764246	2.74995	1	1	1	0.802691	0.668073	0.338064	0.0662606	0.659405	0.985539	1	0	0	1	0.894413	0.194337	0.0380901	0.143725	0.881385	FALSE	FALSE	-0.327516	-0.189673	-0.193394	0.483662	0.0947977	0.672533	2.26268	1	0	0	1	0.993315	0.0341481	0.00669303	0	0.233604	1	0	0	1	1	0	0	0	0	FALSE	FALSE	FALSE	0.992969	0.998779	852468	-0.00842517	-1.14971	-1.13528	0.518325	0.101592	0.718262	2.97683	1	0	0	1	0.864156	0.238497	0.0467453	0.174684	0.912205	1	0	0	1	0.98541	0.0770858	0.0151088	0	0.541118	FALSE	FALSE	-0.536349	-1.21358	-1.26152	0.553951	0.108574	0.781026	2.72851	1	1	1	1	0.798027	0.30075	0.0589469	0.372098	0.972413	1	0	0	1	0.990415	0.0676552	0.0132604	0	0.634836	FALSE	FALSE	FALSE	0.65121	0.946084	821088	-0.466726	-0.626889	-0.692542	0.537712	0.105392	0.784079	2.54377	1	0	0	1	0.957031	0.143153	0.0280579	0	0.755412	1	0	0	1	1	0	0	0	0	FALSE	FALSE	-0.477201	-0.148467	-0.109988	0.450642	0.0883258	0.691618	1.94272	1	0	0	1	1	0	0	0	0	1	0	0	1	1	0	0	0	0	FALSE	FALSE	FALSE	0.714947	0.989506	960995	-0.433956	0.175775	0.184718	0.547136	0.107239	0.672508	3.05124	1	0	0	1	0.993105	0.0395467	0.00775116	0	0.256939	1	0	0	1	1	0	0	0	0	FALSE	FALSE	-0.0626861	0.31354	0.274081	0.558924	0.109549	0.675078	2.82593	1	0	0	1	0.998441	0.0155911	0.00305586	0	0.155911	1	0	0	1	1	0	0	0	0	FALSE	FALSE	0.00152757	0.0182894	0.0182894	0	0	0	0	0.924001	0	0.113457	0.113457	0	0	0	0	0.94644	0	0.218685	0.218685	0	0	0	0
CADPS	FALSE	FALSE	-1.48903	-0.720265	-0.742471	0.619447	0.121412	0.768025	3.41252	0.409437	1	1	1	0.849573	0.2532	0.0496271	0.209409	0.980409	1	0	0	1	0.973118	0.126322	0.0247591	0	0.854356	FALSE	FALSE	-0.448217	-0.87225	-0.840345	0.499774	0.0979557	0.73307	2.49617	1	0	0	1	0.841924	0.247292	0.0484693	0.321151	0.852058	1	0	0	1	0.97868	0.0786914	0.0154235	0	0.442053	FALSE	FALSE	FALSE	0.180288	0.580293	1181001	1.47199	0.474533	0.471797	0.555509	0.10888	0.737537	3.15033	0.846144	0	0	1	0.984006	0.0987535	0.0193557	0	0.845714	1	0	0	1	0.997636	0.0236397	0.00463338	0	0.236397	FALSE	FALSE	0.915471	-0.151082	-0.157647	0.581029	0.113882	0.668885	3.50787	1	0	0	1	0.989975	0.0773353	0.0151577	0	0.755915	1	0	0	1	1	0	0	0	0	FALSE	FALSE	FALSE	0.488633	0.90577	1219094	0.802832	0.847404	0.85442	0.598746	0.117354	0.776969	3.74862	1	1	1	1	0.940046	0.175721	0.0344414	0	0.993389	1	0	0	1	0.991508	0.0849213	0.0166446	0	0.849213	FALSE	FALSE	-0.531727	-0.584855	-0.581777	0.498022	0.0976122	0.667369	2.35353	1	0	0	1	0.984093	0.076145	0.0149244	0	0.483591	1	0	0	1	1	0	0	0	0	FALSE	FALSE	FALSE	0.760857	0.989506	954726	-0.301688	0.429767	0.458479	0.475774	0.0932517	0.562254	2.43744	1	0	0	1	0.985826	0.0850598	0.0166717	0	0.688984	1	0	0	1	1	0	0	0	0	FALSE	FALSE	0.113399	1.02533	0.9332	0.488675	0.0957802	0.626042	2.50595	1	0	0	1	0.950926	0.134024	0.0262688	0	0.771708	1	0	0	1	0.999873	0.00126494	0.000247928	0	0.0126494	FALSE	FALSE	0.0103692	0.00265268	0.00265268	0	0	0	0	0.496447	0	0.89106	0.89106	0	0	0	0	0.623143	0	0.917468	0.917468	0	0	0	0
CSPG5	FALSE	FALSE	0.965049	0.880747	0.913301	0.574294	0.112562	0.899752	2.42433	1	0	0	1	0.777256	0.302457	0.0592817	0.478351	0.926775	1	0	0	1	0.946926	0.126916	0.0248756	0	0.65006	FALSE	FALSE	2.92042	3.18228	3.15778	0.383931	0.0752505	0.52221	1.66669	0.0104867	95	96	0.00438364	0.0098147	0.0144246	0.00282723	0.0097607	0.0683353	0.103916	44	44	0.0584846	0.0809088	0.0746424	0.0146299	0.0764666	0.363036	FALSE	FALSE	FALSE	0.957485	0.992019	1103385	-0.0825962	-0.306371	-0.398323	0.535974	0.105051	0.779211	2.23258	1	0	0	1	0.99297	0.0408706	0.00801063	0	0.333148	1	0	0	1	1	0	0	0	0	FALSE	FALSE	2.02617	2.3108	2.29537	0.434548	0.0851713	0.573522	1.99813	0.256482	23	23	0.125097	0.209812	0.219201	0.0429634	0.196313	0.993695	1	0	0	1	0.819003	0.237525	0.046555	0.326257	0.780539	FALSE	FALSE	FALSE	0.193863	0.763104	1146311	-1.80786	-1.26696	-1.2745	0.604345	0.118452	0.766925	3.46996	0.423773	1	1	1	0.791363	0.300313	0.0588613	0.429201	0.991684	1	0	0	1	0.98006	0.105724	0.0207219	0	0.829933	FALSE	FALSE	1.90062	2.47992	2.43996	0.412648	0.080879	0.495236	1.87129	0.344111	35	35	0.0788529	0.149958	0.192108	0.0376532	0.120241	0.992178	1	0	0	0.466692	0.524478	0.290627	0.056963	0.428511	0.89908	FALSE	FALSE	FALSE	0.244317	0.985598	1035913	-1.62047	-0.921191	-0.877024	0.55704	0.10918	0.781396	2.63041	0.630792	0	0	1	0.929125	0.193606	0.0379468	0	0.863076	1	0	0	1	0.999532	0.00468372	0.00091801	0	0.0468372	FALSE	FALSE	-3.27586	-2.97388	-2.97519	0.485583	0.0951743	0.684349	2.6747	0.00632036	73	74	0.0176451	0.0428474	0.0696701	0.0136554	0.049886	0.482031	0.187075	5	5	0.287189	0.35422	0.262062	0.0513641	0.373221	0.991457	TRUE	TRUE	0.0368814	0.0380788	0.0380788	0	0	0	0	0.0101034	100	0.00822795	0.00822795	0	0	0	0	0.048856	100	0.0362309	0.0362309	0	0	0	0
TRIM71	FALSE	FALSE	-0.473204	0.142326	0.143298	0.505173	0.0990139	0.620237	2.31099	1	0	0	1	0.981888	0.0807042	0.015818	0	0.485714	1	0	0	1	1	0	0	0	0	FALSE	FALSE	-0.374393	-0.807314	-0.84902	0.384728	0.0754067	0.470258	1.86524	1	0	0	1	0.881929	0.220404	0.0431992	0.151208	0.785551	1	0	0	1	0.986168	0.0551922	0.0108177	0	0.326838	FALSE	FALSE	FALSE	0.735585	0.93927	1324356	0.613931	-0.323697	-0.258166	0.469872	0.0920949	0.662136	2.13771	1	0	0	1	1	0	0	0	0	1	0	0	1	1	0	0	0	0	FALSE	FALSE	0.0716127	-0.972334	-0.97188	0.447969	0.0878019	0.610408	2.79545	1	1	1	1	0.947358	0.15953	0.031268	0	0.959896	1	0	0	1	0.994629	0.0537135	0.0105278	0	0.537134	FALSE	FALSE	FALSE	0.987325	0.99895	1440771	0.036369	0.0843214	0.0370094	0.521896	0.102292	0.632357	2.72239	1	0	0	1	0.998066	0.0193395	0.00379053	0	0.193395	1	0	0	1	1	0	0	0	0	FALSE	FALSE	-0.520282	-0.642278	-0.661342	0.367845	0.0720976	0.539312	1.66711	1	0	0	1	0.994694	0.0312437	0.00612376	0	0.210204	1	0	0	1	1	0	0	0	0	FALSE	FALSE	FALSE	0.725033	0.989506	868450	-0.428794	0.238951	0.233178	0.532461	0.104362	0.652439	3.11971	1	0	0	1	0.990656	0.0725237	0.0142147	0	0.682706	1	0	0	1	1	0	0	0	0	FALSE	FALSE	-0.0178507	0.671348	0.772707	0.49917	0.0978373	0.592185	2.33678	1	0	0	1	0.957334	0.141642	0.0277619	0	0.729465	1	0	0	1	1	0	0	0	0	FALSE	FALSE	0.00194369	0.00571128	0.00571128	0	0	0	0	0.932015	0	0.747681	0.747681	0	0	0	0	0.951848	0	0.808702	0.808702	0	0	0	0
ZCWPW2	FALSE	FALSE	-1.26155	-0.365187	-0.429261	0.541123	0.10606	0.782403	2.68378	0.621337	0	0	1	0.946002	0.15148	0.0296901	0	0.760413	1	0	0	1	0.996825	0.0275102	0.005392	0	0.271739	FALSE	FALSE	-1.2462	-1.24123	-1.19245	0.458472	0.0898605	0.642721	2.37503	0.638071	1	1	0.643577	0.652	0.300829	0.0589624	0.607451	0.957622	1	0	0	1	0.941249	0.137029	0.0268577	0	0.785615	FALSE	FALSE	FALSE	0.350035	0.738186	598142	1.11756	0.0713275	0.0786515	0.489603	0.0959622	0.750717	2.26726	1	0	0	1	1	0	0	0	0	1	0	0	1	1	0	0	0	0	FALSE	FALSE	-0.0812021	-0.759959	-0.756748	0.500474	0.0980928	0.737957	2.25147	1	0	0	1	0.972109	0.110458	0.0216497	0	0.638846	1	0	0	1	1	0	0	0	0	FALSE	FALSE	FALSE	0.362305	0.859561	492521	0.936598	0.863018	0.843628	0.547671	0.107343	0.641096	3.01485	1	0	0	1	0.9443	0.181051	0.0354861	0	0.852843	1	0	0	1	0.997394	0.0260547	0.00510673	0	0.260547	FALSE	FALSE	-1.12176	-0.827223	-0.792292	0.422067	0.0827252	0.568727	2.11893	1	0	0	1	0.986092	0.0640583	0.0125554	0	0.363571	1	0	0	1	1	0	0	0	0	FALSE	FALSE	FALSE	0.987669	0.998274	891704	0.0198385	0.725957	0.75512	0.457467	0.0896635	0.642165	2.55821	1	0	0	1	0.974251	0.102165	0.0200243	0	0.638227	1	0	0	1	1	0	0	0	0	FALSE	FALSE	0.958365	1.41052	1.39392	0.500041	0.0980081	0.822312	2.73651	1	1	1	0.95048	0.7393	0.309537	0.0606693	0.569327	0.973571	1	0	0	1	0.98718	0.0793728	0.0155571	0	0.731333	FALSE	FALSE	0.00659158	0.00744035	0.00744035	0	0	0	0	0.532935	0	0.475299	0.475299	0	0	0	0	0.652211	0	0.587175	0.587175	0	0	0	0
SH3BP5	FALSE	FALSE	-3.14962	-3.23967	-3.301	0.564075	0.110559	0.769322	2.61123	0.00490444	95	96	0.00360015	0.0102254	0.018035	0.00353485	0.0101662	0.112375	0.060046	55	55	0.0434701	0.0712974	0.0843443	0.0165315	0.0802588	0.46306	FALSE	FALSE	0.480458	0.626412	0.584534	0.443216	0.0868703	0.52118	2.59105	1	0	0	1	0.95246	0.138616	0.0271687	0	0.865126	1	0	0	1	0.995118	0.0488156	0.00956787	0	0.488156	FALSE	FALSE	FALSE	0.0667131	0.390153	1092902	2.19486	2.32637	2.34429	0.509116	0.0997868	0.612971	2.28246	0.169044	25	25	0.119994	0.209961	0.237452	0.0465406	0.203393	0.997019	0.829606	3	3	0.576704	0.576999	0.325263	0.0637516	0.652429	0.957119	FALSE	FALSE	3.3451	3.42935	3.49665	0.547856	0.10738	0.807694	2.61272	0.00493517	96	97	0.00363084	0.011353	0.0231106	0.00452967	0.0109862	0.183269	0.332022	24	24	0.161196	0.216284	0.213837	0.0419121	0.220599	0.950179	FALSE	FALSE	FALSE	0.00351583	0.277167	1158188	3.26364	3.35169	3.36133	0.570937	0.111904	0.742695	2.5293	0.00659939	88	89	0.00481934	0.0186076	0.0340055	0.00666509	0.0157613	0.19955	0.149105	27	27	0.117252	0.206023	0.229102	0.0449041	0.23303	0.99688	FALSE	FALSE	1.04004	1.13547	1.13018	0.389008	0.0762456	0.56125	2.26964	1	0	0	1	0.923126	0.174516	0.0342051	0.0296749	0.904173	1	0	0	1	0.994864	0.0491812	0.00963952	0	0.491539	FALSE	FALSE	FALSE	0.239572	0.985598	1053539	1.50632	1.52047	1.52389	0.488843	0.0958132	0.626194	2.61905	0.791906	2	2	0.770412	0.679525	0.323708	0.0634468	0.607149	0.975995	1	0	0	1	0.979238	0.0949406	0.0186083	0	0.701661	FALSE	FALSE	0.692066	0.566063	0.614805	0.536322	0.105119	0.668952	2.78622	1	0	0	1	0.969927	0.112124	0.0219764	0	0.792382	1	0	0	1	0.999329	0.00670753	0.00131468	0	0.0670753	TRUE	TRUE	0.055635	0.0733063	0.0733063	0	0	0	0	0.000776274	100	5.30387e-05	5.30387e-05	0	0	0	0	0.00882236	100	0.0010048	0.0010048	0	0	0	0
CCDC174	FALSE	FALSE	-3.07015	-2.71894	-2.65996	0.579155	0.113514	0.784641	2.83768	0.00641848	68	69	0.0196481	0.0665063	0.124268	0.0243565	0.068991	0.844874	0.0717119	16	16	0.144651	0.23467	0.237111	0.0464738	0.262785	0.993455	FALSE	FALSE	-0.492769	-0.482303	-0.455359	0.443165	0.0868603	0.649298	1.93619	1	0	0	1	0.972604	0.0958009	0.018777	0	0.523805	1	0	0	1	1	0	0	0	0	FALSE	FALSE	FALSE	0.0894583	0.436431	1272972	2.78345	2.5298	2.53948	0.525119	0.102923	0.651568	2.93081	0.0322705	42	43	0.0684768	0.136161	0.189841	0.0372088	0.136611	0.999242	0.306211	8	8	0.408262	0.454142	0.306795	0.0601319	0.481474	0.984066	FALSE	FALSE	2.35599	1.99072	2.00478	0.529509	0.103784	0.746618	2.40884	0.110842	14	14	0.279071	0.377094	0.318459	0.062418	0.515854	0.989659	1	0	0	1	0.894553	0.201157	0.0394268	0.122821	0.73295	FALSE	FALSE	FALSE	0.191546	0.75983	1336922	2.14088	1.75704	1.68501	0.553323	0.108451	0.767238	2.58455	0.193702	5	5	0.473488	0.557573	0.356356	0.0698458	0.770009	0.984014	1	0	0	1	0.942935	0.15149	0.0296921	0	0.732966	FALSE	FALSE	-0.4815	-0.58239	-0.557488	0.360465	0.0706511	0.551091	1.47251	1	0	0	1	1	0	0	0	0	1	0	0	1	1	0	0	0	0	FALSE	FALSE	FALSE	0.952142	0.994374	937131	-0.0830294	-0.348813	-0.343785	0.426629	0.0836192	0.556628	2.025	1	0	0	1	1	0	0	0	0	1	0	0	1	1	0	0	0	0	FALSE	FALSE	0.307994	0.124811	0.10625	0.524057	0.102715	0.725847	2.35474	1	0	0	1	1	0	0	0	0	1	0	0	1	1	0	0	0	0	FALSE	FALSE	0.0330366	0.0504	0.0504	0	0	0	0	0.0149478	100	0.000947656	0.000947656	0	0	0	0	0.0629559	100	0.00800869	0.00800869	0	0	0	0
SEC13	FALSE	FALSE	0.119675	-0.367083	-0.323188	0.628362	0.123159	0.7263	3.20299	1	0	0	1	0.93635	0.175217	0.0343425	0	0.868508	1	0	0	1	0.985617	0.0765751	0.0150087	0	0.523427	FALSE	FALSE	0.845233	0.417893	0.421478	0.462807	0.0907101	0.728946	2.07898	1	0	0	1	0.96578	0.108419	0.0212501	0	0.660242	1	0	0	1	0.999086	0.00913753	0.00179096	0	0.0913753	FALSE	FALSE	FALSE	0.671778	0.916847	847453	0.459923	0.597645	0.593214	0.548074	0.107423	0.641502	2.93379	1	0	0	1	0.972518	0.127974	0.0250829	0	0.82469	1	0	0	1	0.995172	0.035688	0.00699484	0	0.318459	FALSE	FALSE	0.722955	0.798377	0.713885	0.558919	0.109548	0.825038	2.61454	1	0	0	1	0.971577	0.112846	0.0221179	0	0.629704	1	0	0	1	1	0	0	0	0	FALSE	FALSE	FALSE	0.484118	0.903956	1204156	-0.949822	-0.262165	-0.259476	0.676316	0.132558	0.908562	2.97525	1	0	0	1	0.990419	0.0607071	0.0118986	0	0.516371	1	0	0	1	1	0	0	0	0	FALSE	FALSE	0.218037	0.109176	0.0987448	0.42339	0.0829844	0.608638	1.86293	1	0	0	1	1	0	0	0	0	1	0	0	1	1	0	0	0	0	FALSE	FALSE	FALSE	0.32677	0.985598	1050160	-1.24931	-0.698481	-0.691822	0.561863	0.110125	0.696042	2.76535	1	0	0	1	0.960932	0.131179	0.0257111	0	0.652843	1	0	0	1	1	0	0	0	0	FALSE	FALSE	-1.46539	-0.751629	-0.779572	0.573645	0.112435	0.802342	2.56465	0.856889	0	0	1	0.941514	0.175682	0.0344336	0	0.810694	1	0	0	1	1	0	0	0	0	FALSE	FALSE	0.00917873	0.00940737	0.00940737	0	0	0	0	0.499598	0	0.451549	0.451549	0	0	0	0	0.625899	0	0.566678	0.566678	0	0	0	0
CRELD1	FALSE	FALSE	0.056841	-0.0873289	-0.168142	0.531575	0.104189	0.613582	2.75798	1	0	0	1	0.97272	0.111642	0.0218818	0	0.748287	1	0	0	1	0.996907	0.0309354	0.00606334	0	0.309354	FALSE	FALSE	0.044706	0.0918774	0.0816616	0.486648	0.095383	0.618479	3.15148	1	0	0	1	0.985211	0.0936109	0.0183477	0	0.799591	1	0	0	1	0.996387	0.0361321	0.0070819	0	0.361321	FALSE	FALSE	FALSE	0.872698	0.972457	1295316	0.220083	0.328884	0.349464	0.517127	0.101357	0.568049	2.91493	1	0	0	1	0.992654	0.0665036	0.0130347	0	0.663669	1	0	0	1	1	0	0	0	0	FALSE	FALSE	-0.00747443	0.31011	0.243102	0.550213	0.107842	0.734809	2.51304	1	0	0	1	0.993488	0.0462219	0.0090595	0	0.383228	1	0	0	1	1	0	0	0	0	FALSE	FALSE	FALSE	0.577606	0.929672	629051	-0.436658	-0.136677	-0.150587	0.530324	0.103943	0.68761	2.50373	1	0	0	1	0.998713	0.012868	0.00252212	0	0.12868	1	0	0	1	1	0	0	0	0	FALSE	FALSE	-0.211985	-0.119527	-0.107874	0.463068	0.0907613	0.626645	2.59763	1	0	0	1	0.999163	0.0083723	0.00164097	0	0.083723	1	0	0	1	1	0	0	0	0	FALSE	FALSE	FALSE	0.566816	0.988432	915760	-0.571062	-0.452419	-0.407573	0.5101	0.0999796	0.706638	2.27547	1	0	0	1	0.998861	0.011389	0.00223223	0	0.11389	1	0	0	1	1	0	0	0	0	FALSE	FALSE	-0.410913	-0.329611	-0.325982	0.528474	0.103581	0.598688	2.77199	1	0	0	1	0.993822	0.0492245	0.009648	0	0.471458	1	0	0	1	1	0	0	0	0	FALSE	FALSE	0.00110285	0.00419206	0.00419206	0	0	0	0	0.954339	0	0.744227	0.744227	0	0	0	0	0.968152	0	0.805661	0.805661	0	0	0	0
CIDEC	FALSE	FALSE	-1.49611	-1.10748	-1.1129	0.48688	0.0954285	0.79529	2.24246	0.403877	0	0	0.804499	0.701346	0.31155	0.0610638	0.599767	0.924063	1	0	0	1	0.935074	0.142548	0.0279394	0.0158717	0.66859	FALSE	FALSE	1.28048	1.85427	1.87232	0.451254	0.0884459	0.579377	2.55076	0.601128	13	13	0.191103	0.251883	0.219027	0.0429293	0.251522	0.992663	1	0	0	0.657848	0.639573	0.286395	0.0561335	0.529976	0.926345	FALSE	FALSE	FALSE	0.384633	0.762454	1276301	1.33805	1.0031	0.991851	0.470486	0.0922153	0.715183	2.30481	1	0	0	1	0.92014	0.182275	0.0357259	0	0.809539	1	0	0	1	0.995682	0.0304254	0.00596337	0	0.227817	FALSE	FALSE	2.61003	2.86501	2.86027	0.487492	0.0955485	0.655565	2.12896	0.0543209	67	67	0.0250208	0.057053	0.0738256	0.0144698	0.0668298	0.372126	0.908237	2	2	0.464654	0.514031	0.318232	0.0623735	0.608254	0.956446	FALSE	FALSE	FALSE	0.488342	0.90577	1328646	1.08075	0.781648	0.803626	0.465065	0.0911527	0.643075	2.06137	1	0	0	1	0.956943	0.141297	0.0276942	0	0.672968	1	0	0	1	1	0	0	0	0	FALSE	FALSE	1.11338	1.71097	1.67027	0.43358	0.0849818	0.501824	2.15105	1	1	1	0.522526	0.5806	0.316241	0.0619832	0.626397	0.968845	1	0	0	1	0.937245	0.162214	0.031794	0	0.765871	FALSE	FALSE	FALSE	0.956284	0.994374	941838	-0.0664187	-0.066096	-0.0284346	0.423658	0.0830369	0.525564	2.10694	1	0	0	1	1	0	0	0	0	1	0	0	1	1	0	0	0	0	FALSE	FALSE	-1.04551	-1.4948	-1.45909	0.450337	0.0882661	0.542494	2.64011	1	1	1	0.809823	0.734571	0.292534	0.0573367	0.479939	0.957357	1	0	0	1	0.986774	0.0692397	0.013571	0	0.568341	FALSE	FALSE	0.0234317	0.0161322	0.0161322	0	0	0	0	0.0739733	0	0.205132	0.205132	0	0	0	0	0.180305	0	0.326621	0.326621	0	0	0	0
RPUSD3	FALSE	FALSE	-2.61381	-2.48691	-2.49851	0.560688	0.109895	0.807436	2.68022	0.0268616	60	61	0.038663	0.0876537	0.137566	0.0269629	0.099174	0.99896	0.184221	11	11	0.212448	0.296744	0.259471	0.0508563	0.344122	0.983305	FALSE	FALSE	-1.29197	-1.36586	-1.40774	0.434557	0.0851732	0.571063	2.00637	0.589099	0	0	0.515945	0.525757	0.301295	0.0590539	0.489998	0.938621	1	0	0	1	0.87028	0.205151	0.0402096	0.248317	0.697421	FALSE	FALSE	FALSE	0.0211865	0.254204	829017	3.00878	2.70251	2.70708	0.539757	0.105792	0.72871	2.77837	0.0157379	53	54	0.0412928	0.100894	0.16825	0.032977	0.104407	0.999706	0.196985	7	7	0.289793	0.368625	0.298386	0.0584836	0.409351	0.990311	FALSE	FALSE	1.1063	0.91201	0.914165	0.554392	0.108661	0.722278	3.14207	1	0	0	1	0.923591	0.199533	0.0391084	0	0.887851	1	0	0	1	1	0	0	0	0	FALSE	FALSE	FALSE	0.463676	0.897201	830440	0.871757	1.13849	1.10496	0.604339	0.118451	0.727998	3.0648	1	0	0	1	0.849438	0.274559	0.0538135	0.154873	0.892711	1	0	0	1	0.992001	0.0414676	0.00812766	0	0.259058	FALSE	FALSE	-1.81253	-1.75614	-1.7123	0.427358	0.0837621	0.626846	1.88046	0.41943	0	0	0.474487	0.546439	0.330069	0.0646935	0.68745	0.930362	1	0	0	1	0.932278	0.139523	0.0273465	0.0384232	0.5776	FALSE	FALSE	FALSE	0.275934	0.985598	996972	-1.49424	-1.01186	-1.02059	0.59555	0.116728	0.83145	3.00332	0.810675	1	1	1	0.882701	0.247178	0.0484469	0.044539	0.963642	1	0	0	1	0.98916	0.065541	0.012846	0	0.530504	FALSE	FALSE	-0.00538555	0.381604	0.370994	0.548356	0.107478	0.704221	3.11788	1	0	0	1	0.994597	0.0450574	0.00883126	0	0.440362	1	0	0	1	1	0	0	0	0	FALSE	FALSE	0.0260847	0.0169006	0.0169006	0	0	0	0	0.0282782	0	0.114117	0.114117	0	0	0	0	0.096197	0	0.219704	0.219704	0	0	0	0
BRPF1	FALSE	FALSE	-0.868507	-1.14812	-1.1237	0.537378	0.105326	0.858752	2.64243	1	1	1	0.752755	0.683355	0.316593	0.0620523	0.600051	0.974699	1	0	0	1	0.924014	0.167636	0.0328566	0.00724929	0.829773	FALSE	FALSE	-1.42189	-1.28422	-1.30494	0.423732	0.0830515	0.625561	1.81024	0.465171	0	0	0.59762	0.605771	0.32048	0.0628141	0.643374	0.893846	1	0	0	1	0.906994	0.160568	0.0314714	0.108108	0.557578	FALSE	FALSE	FALSE	0.389915	0.767282	1430992	1.21253	1.07811	1.05562	0.523844	0.102674	0.677328	2.92535	1	0	0	1	0.90197	0.206215	0.0404181	0.0445465	0.867208	1	0	0	1	0.991757	0.0525291	0.0102957	0	0.402792	FALSE	FALSE	-0.600223	-0.300007	-0.256399	0.590449	0.115728	0.819633	2.84341	1	0	0	1	0.995694	0.0344908	0.00676019	0	0.333285	1	0	0	1	1	0	0	0	0	FALSE	FALSE	FALSE	0.87281	0.984881	436439	-0.102583	0.746411	0.729476	0.597943	0.117197	0.658601	2.92809	1	0	0	1	0.932559	0.183028	0.0358735	0	0.841606	1	0	0	1	0.999673	0.00326876	0.000640678	0	0.0326876	FALSE	FALSE	-1.70436	-1.25134	-1.22843	0.429159	0.0841152	0.582476	1.94057	0.529877	0	0	1	0.861099	0.241075	0.0472506	0.20042	0.868821	1	0	0	1	0.995457	0.0312114	0.00611743	0	0.291632	FALSE	FALSE	FALSE	0.296313	0.985598	845283	-0.991877	-0.142213	-0.0948909	0.586932	0.115039	0.762128	2.70512	1	0	0	1	0.998829	0.0117141	0.00229595	0	0.11714	1	0	0	1	1	0	0	0	0	FALSE	FALSE	0.335726	0.931615	0.891611	0.541406	0.106116	0.850507	2.5249	1	0	0	1	0.928664	0.178049	0.0348975	0	0.82939	1	0	0	1	0.996209	0.0258089	0.00505854	0	0.194354	FALSE	FALSE	0.0115534	0.0135973	0.0135973	0	0	0	0	0.382217	0	0.289418	0.289418	0	0	0	0	0.525308	0	0.415561	0.415561	0	0	0	0
CPNE9	FALSE	FALSE	0.581727	-0.0420295	-0.020801	0.654136	0.128211	0.868159	3.15585	1	0	0	1	0.951795	0.150502	0.0294983	0	0.667401	1	0	0	1	0.997427	0.0158499	0.00310659	0	0.142791	FALSE	FALSE	-0.287954	-0.402018	-0.377461	0.492748	0.0965787	0.691181	2.56715	1	0	0	1	0.972471	0.117225	0.0229761	0	0.736959	1	0	0	1	0.996185	0.0269296	0.00527821	0	0.205963	FALSE	FALSE	FALSE	0.179391	0.578892	834589	-1.2561	-0.848481	-0.805316	0.564857	0.110712	0.816183	3.35962	1	0	0	1	0.945667	0.160531	0.0314641	0	0.908243	1	0	0	1	0.994524	0.0547613	0.0107332	0	0.547613	FALSE	FALSE	-0.836713	-0.318598	-0.348392	0.579559	0.113594	0.688593	2.88731	1	0	0	1	0.977495	0.0999245	0.0195852	0	0.574416	1	0	0	1	1	0	0	0	0	FALSE	FALSE	FALSE	0.592003	0.932888	1207324	0.638698	1.26132	1.25503	0.691105	0.135457	1.04145	3.29775	1	3	3	1	0.761739	0.332526	0.0651752	0.511365	0.975021	1	0	0	1	0.965568	0.123377	0.0241818	0	0.686808	FALSE	FALSE	0.456081	0.422443	0.446605	0.465344	0.0912074	0.641765	2.35972	1	0	0	1	0.993536	0.0546981	0.0107208	0	0.537034	1	0	0	1	1	0	0	0	0	FALSE	FALSE	FALSE	0.14103	0.985598	1048770	1.57029	1.84878	1.80084	0.579902	0.113661	0.752209	2.51317	0.698086	7	7	0.387077	0.499863	0.369418	0.072406	0.776532	0.988846	1	0	0	1	0.90588	0.211352	0.041425	0	0.777316	FALSE	FALSE	1.25097	1.50205	1.47202	0.572126	0.112137	0.730414	2.70648	1	2	2	0.798529	0.690985	0.332272	0.0651253	0.601313	0.980585	1	0	0	1	0.958914	0.137315	0.0269137	0	0.733525	FALSE	FALSE	0.0132634	0.00645932	0.00645932	0	0	0	0	0.360403	0	0.664827	0.664827	0	0	0	0	0.504889	0	0.743124	0.743124	0	0	0	0
SRGAP3	FALSE	FALSE	0.368844	1.02861	1.09023	0.586214	0.114898	0.926172	2.96622	1	1	1	0.911036	0.707961	0.339494	0.0665407	0.626029	0.994064	1	0	0	1	0.905457	0.190864	0.0374093	0.0838073	0.942315	FALSE	FALSE	0.896948	1.05764	1.07047	0.443439	0.086914	0.528325	2.68308	1	1	1	0.870712	0.76135	0.274952	0.0538906	0.444384	0.976053	1	0	0	1	0.957043	0.139296	0.027302	0	0.839166	FALSE	FALSE	FALSE	0.429434	0.79257	566028	-0.6921	-1.71657	-1.7539	0.591982	0.116028	0.849734	3.24987	1	9	9	0.516344	0.566874	0.376858	0.0738643	0.790989	0.99868	1	1	1	1	0.844209	0.281939	0.05526	0.141512	0.9757	FALSE	FALSE	0.571417	0.171355	0.108258	0.561602	0.110074	0.904934	3.09951	1	0	0	1	0.994807	0.0427881	0.00838646	0	0.416336	1	0	0	1	1	0	0	0	0	FALSE	FALSE	FALSE	0.830301	0.980229	1513157	0.410528	0.66806	0.561708	0.605098	0.118599	0.859406	2.57936	1	0	0	1	0.96879	0.109752	0.0215113	0	0.66099	1	0	0	1	1	0	0	0	0	FALSE	FALSE	1.15662	1.64456	1.6845	0.456323	0.0894393	0.586524	2.48848	1	2	2	0.600417	0.592421	0.326215	0.0639381	0.700719	0.990422	1	0	0	1	0.926789	0.183322	0.0359312	0	0.898173	FALSE	FALSE	FALSE	0.46167	0.987254	1094476	0.868574	1.73082	1.78572	0.62697	0.122886	0.830681	3.12119	1	15	15	0.500921	0.52374	0.369038	0.0723315	0.79508	0.987681	1	0	0	1	0.887679	0.239745	0.04699	0	0.810388	FALSE	FALSE	-0.00405506	0.434385	0.450267	0.56376	0.110497	0.781616	2.64052	1	0	0	1	0.9868	0.0664464	0.0130235	0	0.57752	1	0	0	1	1	0	0	0	0	FALSE	FALSE	0.00729626	0.01913	0.01913	0	0	0	0	0.668173	0	0.24755	0.24755	0	0	0	0	0.759096	0	0.372364	0.372364	0	0	0	0
FAM131A	FALSE	FALSE	0.0831086	0.825511	0.828771	0.482283	0.0945276	0.682382	2.40385	1	0	0	1	0.842041	0.219709	0.0430629	0.330457	0.787684	1	0	0	1	0.990609	0.0447596	0.00877287	0	0.38383	FALSE	FALSE	0.741666	0.881947	0.90642	0.414664	0.0812741	0.541198	2.12747	1	0	0	1	0.84221	0.233186	0.0457045	0.316302	0.762473	1	0	0	1	0.991117	0.0409404	0.00802432	0	0.283684	FALSE	FALSE	FALSE	0.441701	0.799614	561141	-0.979727	-1.71829	-1.75018	0.472856	0.0926798	0.596545	2.42328	1	4	4	0.514493	0.535166	0.32715	0.0641215	0.603632	0.964431	1	0	0	1	0.877681	0.222152	0.0435417	0.140953	0.796655	FALSE	FALSE	0.656426	0.15007	0.127178	0.545639	0.106945	0.643958	2.97959	1	0	0	1	0.995801	0.040157	0.00787077	0	0.401393	1	0	0	1	1	0	0	0	0	FALSE	FALSE	FALSE	0.531113	0.918152	1553591	1.53375	1.10799	1.13787	0.504497	0.0988813	0.77688	2.21944	0.750552	0	0	1	0.863619	0.234781	0.0460171	0.222951	0.86297	1	0	0	1	0.99696	0.0239037	0.00468513	0	0.234228	FALSE	FALSE	1.54714	1.72521	1.77712	0.423319	0.0829705	0.546126	2.08479	0.730973	1	1	0.507046	0.521409	0.318218	0.0623707	0.542213	0.96855	1	0	0	1	0.898744	0.19954	0.0391099	0.0253559	0.768	FALSE	FALSE	FALSE	0.159513	0.985598	1138946	2.17566	2.41881	2.37213	0.509602	0.0998821	0.788436	2.09293	0.177483	38	38	0.0935453	0.204167	0.249361	0.0488747	0.236277	0.993774	1	0	0	0.784419	0.711292	0.301621	0.0591176	0.586497	0.877304	FALSE	FALSE	1.03301	1.02434	1.01085	0.463293	0.0908055	0.630145	1.97983	1	0	0	1	0.92242	0.170485	0.033415	0	0.733432	1	0	0	1	1	0	0	0	0	FALSE	FALSE	0.0201927	0.0352567	0.0352567	0	0	0	0	0.146546	100	0.0294182	0.0294182	0	0	0	0	0.279691	0	0.0868515	0.0868515	0	0	0	0
GOLM1	TRUE	FALSE	-3.96158	-3.11934	-3.10005	0.604085	0.118401	0.80375	2.83384	0.000223368	86	87	0.0054394	0.0229355	0.0454069	0.00889976	0.0195642	0.319325	0.00756014	46	45	0.0588722	0.115919	0.144432	0.0283087	0.127318	0.803154	TRUE	TRUE	-3.66687	-3.29411	-3.2829	0.525238	0.102947	0.649665	2.7142	0.000736612	95	96	0.00296266	0.0108229	0.0231416	0.00453576	0.00825125	0.156851	0.0181811	55	54	0.0417648	0.0792495	0.10201	0.0199939	0.0762425	0.578591	TRUE	FALSE	FALSE	0.00503156	0.135982	1046594	4.01591	3.30345	3.25292	0.568518	0.11143	0.723615	2.90892	0.000355295	85	86	0.00573025	0.0275401	0.0593391	0.0116305	0.0209034	0.419614	0.0157018	33	32	0.0751188	0.154543	0.191012	0.0374384	0.157577	0.998954	FALSE	FALSE	0.0130069	-0.455978	-0.384721	0.58524	0.114707	0.704271	2.81635	1	0	0	1	0.996354	0.0240818	0.00472004	0	0.225539	1	0	0	1	1	0	0	0	0	FALSE	FALSE	FALSE	0.135663	0.716188	1071236	2.21108	1.4527	1.49581	0.60458	0.118498	0.797559	2.89747	0.162182	5	5	0.877959	0.692449	0.357944	0.070157	0.65363	0.975053	0.965657	0	0	1	0.949504	0.147059	0.0288236	0	0.700809	TRUE	FALSE	-3.77823	-3.41429	-3.42515	0.461532	0.0904603	0.595817	2.29676	0.000947697	96	97	0.00383726	0.0108584	0.0202121	0.00396157	0.00965546	0.127977	0.0290218	44	43	0.0638362	0.101194	0.117038	0.0229394	0.0991784	0.614609	FALSE	FALSE	FALSE	0.480149	0.988432	969029	-1.11879	-1.04956	-1.04875	0.526612	0.103216	0.751928	2.5659	1	0	0	1	0.886191	0.234885	0.0460375	0.0185944	0.872695	1	0	0	1	0.998337	0.0166282	0.00325913	0	0.166282	FALSE	FALSE	2.1092	1.75016	1.73013	0.600587	0.117715	0.775435	2.7022	0.209566	7	7	0.480656	0.534895	0.361517	0.0708574	0.792105	0.987251	1	0	0	1	0.917078	0.194934	0.038207	0	0.781714	TRUE	TRUE	0.0637083	0.0331598	0.0331598	0	0	0	0	8.66925e-05	100	0.00899959	0.00899959	0	0	0	0	0.00199459	100	0.0387109	0.0387109	0	0	0	0
PIP5KL1	FALSE	FALSE	-1.66045	0.631973	0.602613	0.541745	0.106182	0.662405	2.85415	0.290471	0	0	1	0.917932	0.192095	0.0376507	0	0.913852	0.827595	0	0	1	0.987057	0.0813381	0.0159423	0	0.620853	TRUE	TRUE	-4.43928	-3.53834	-3.54166	0.419436	0.0822095	0.519875	2.50731	2.70782e-05	100	101	0.00120796	0.00314241	0.00576344	0.00112963	0.00246673	0.0470067	0.00205087	79	78	0.022991	0.0373798	0.0400949	0.00785859	0.0308239	0.249557	FALSE	FALSE	FALSE	0.700997	0.927009	1203652	0.947398	-0.971309	-0.940684	0.525336	0.102966	0.544589	2.72066	1	0	0	1	0.928994	0.202228	0.0396366	0	0.910852	1	0	0	1	0.987291	0.0725878	0.0142272	0	0.544985	FALSE	FALSE	-2.89259	-4.00417	-4.04092	0.462206	0.0905924	0.540932	2.38044	0.0229245	100	101	0.000373421	0.00142715	0.00371576	0.00072829	0.000935988	0.0246349	0.637402	54	54	0.0412806	0.068806	0.0806676	0.0158109	0.0583294	0.45547	FALSE	FALSE	FALSE	0.343667	0.852534	1291650	2.08097	0.239287	0.256118	0.488645	0.0957744	0.6607	2.47499	0.224622	0	0	1	0.998102	0.0189803	0.00372014	0	0.189803	1	0	0	1	1	0	0	0	0	FALSE	FALSE	-3.53281	-2.8135	-2.84514	0.405339	0.0794464	0.574232	2.15244	0.00246703	67	68	0.0294039	0.0464101	0.0491203	0.00962759	0.0540421	0.260192	0.0549224	6	6	0.243799	0.29109	0.208044	0.0407767	0.296288	0.966073	FALSE	FALSE	FALSE	0.527817	0.988432	1078110	1.29583	0.978959	0.943937	0.452158	0.088623	0.590851	2.05792	1	0	0	1	0.945504	0.148817	0.0291681	0	0.729384	1	0	0	1	1	0	0	0	0	TRUE	FALSE	4.05425	3.24197	3.20382	0.464492	0.0910404	0.614	2.25941	0.000301769	88	89	0.00712376	0.0238973	0.0486485	0.00953511	0.0192975	0.35859	0.0366746	10	9	0.163462	0.253593	0.241345	0.0473037	0.241635	0.981562	TRUE	TRUE	0.0676121	0.0633657	0.0633657	0	0	0	0	7.76592e-05	100	0.000153285	0.000153285	0	0	0	0	0.00183724	100	0.00213749	0.00213749	0	0	0	0
MRPL2	FALSE	FALSE	-1.97491	-1.31315	-1.25361	0.552586	0.108307	0.686527	2.80573	0.144836	1	1	0.567394	0.606624	0.328408	0.064368	0.693239	0.950859	0.537017	0	0	1	0.883401	0.200791	0.0393551	0.178895	0.740231	FALSE	FALSE	-3.02298	-2.94417	-2.92683	0.461218	0.0903988	0.749084	2.0665	0.00750896	87	88	0.00971538	0.0222721	0.0281002	0.00550765	0.0301127	0.166386	0.0839686	31	31	0.0897583	0.138567	0.118716	0.0232683	0.177717	0.613576	FALSE	FALSE	FALSE	0.0591943	0.374029	1173067	2.32681	1.2262	1.27567	0.497121	0.0974357	0.698984	2.60395	0.119853	0	0	1	0.808749	0.282939	0.055456	0.46386	0.898364	0.673698	0	0	1	0.983302	0.0828085	0.0162305	0	0.514155	FALSE	FALSE	-1.15986	-1.77056	-1.73937	0.575951	0.112886	0.798131	3.5452	1	6	6	0.459836	0.535363	0.356893	0.0699509	0.806843	0.996272	1	0	0	1	0.944622	0.150993	0.0295946	0	0.853022	FALSE	FALSE	FALSE	0.728619	0.962562	1222700	0.48383	0.587645	0.643417	0.562532	0.110256	0.76924	2.60283	1	0	0	1	0.966256	0.119318	0.0233862	0	0.668718	1	0	0	1	1	0	0	0	0	FALSE	FALSE	-3.2717	-2.78803	-2.80764	0.411327	0.08062	0.691709	1.83908	0.0064141	64	65	0.0318235	0.0547381	0.0634402	0.0124343	0.0691069	0.301806	0.100933	3	3	0.25863	0.313377	0.233213	0.0457097	0.346133	0.974434	FALSE	FALSE	FALSE	0.274933	0.985598	945916	-1.25764	-0.347814	-0.333677	0.454265	0.089036	0.564259	2.62479	1	0	0	1	0.995058	0.0478305	0.00937478	0	0.4782	1	0	0	1	1	0	0	0	0	FALSE	FALSE	1.30533	1.91874	1.89835	0.534535	0.104769	0.748494	2.4032	1	10	10	0.330126	0.44579	0.354153	0.0694139	0.61803	0.97705	1	0	0	1	0.871609	0.219008	0.0429256	0.219707	0.712455	FALSE	FALSE	0.0358312	0.0343108	0.0343108	0	0	0	0	0.0111576	100	0.0122179	0.0122179	0	0	0	0	0.0523232	100	0.0478225	0.0478225	0	0	0	0
RUFY2	FALSE	FALSE	-1.22214	-0.510242	-0.567826	0.55937	0.109636	0.81024	3.00746	0.664964	0	0	1	0.909551	0.202938	0.0397759	0.014963	0.8964	1	0	0	1	0.985185	0.0796229	0.0156061	0	0.530453	FALSE	FALSE	-1.28793	-1.12131	-1.08064	0.428456	0.0839774	0.553912	2.8663	0.593307	1	1	0.786467	0.739669	0.265108	0.0519612	0.468551	0.955476	1	0	0	1	0.972634	0.101895	0.0199714	0	0.777723	FALSE	FALSE	FALSE	0.992428	0.998779	1052562	0.0136432	-0.520795	-0.494911	0.566122	0.11096	0.806546	2.74018	1	0	0	1	0.986792	0.0671201	0.0131556	0	0.417354	1	0	0	1	1	0	0	0	0	FALSE	FALSE	-0.136519	-0.543434	-0.54177	0.553936	0.108571	0.775841	3.01281	1	0	0	1	0.981766	0.0955823	0.0187341	0	0.734846	1	0	0	1	1	0	0	0	0	FALSE	FALSE	FALSE	0.0311807	0.507198	1059822	2.64033	2.04482	2.04255	0.583828	0.11443	0.808621	2.87663	0.0496946	17	18	0.245233	0.371566	0.340228	0.0666846	0.52473	0.998223	0.495959	0	0	1	0.823162	0.269754	0.0528718	0.350641	0.929559	FALSE	FALSE	-0.137494	-0.0389427	-0.0325256	0.452535	0.0886968	0.595176	2.71262	1	0	0	1	0.999829	0.00171302	0.000335753	0	0.0171302	1	0	0	1	1	0	0	0	0	FALSE	FALSE	FALSE	0.0630396	0.985598	1002607	2.49454	2.34748	2.31779	0.604756	0.118532	0.622727	2.95698	0.0756732	26	26	0.113405	0.245853	0.312177	0.0611866	0.200973	0.998609	1	0	0	0.834388	0.734027	0.301772	0.0591474	0.491429	0.935292	FALSE	FALSE	2.66058	2.41823	2.37132	0.532486	0.104367	0.599597	2.9968	0.0468034	25	26	0.0935764	0.200654	0.257891	0.0505466	0.200765	0.998499	0.553198	0	0	0.703017	0.687003	0.293842	0.0575931	0.516985	0.946352	FALSE	FALSE	0.0302234	0.0221479	0.0221479	0	0	0	0	0.0389199	0	0.092754	0.092754	0	0	0	0	0.119017	0	0.190967	0.190967	0	0	0	0
ADAMTS7	TRUE	TRUE	3.99814	4.82521	4.86731	0.601266	0.117848	0.823536	3.01505	0.000191529	100	101	4.19583e-06	7.94787e-05	0.000410801	8.0517e-05	2.22675e-05	0.00402892	0.00685819	101	100	0.000383344	0.00179543	0.00521524	0.00102219	0.00119955	0.04766	FALSE	FALSE	0.71269	1.41999	1.46012	0.499276	0.0978581	0.703547	2.13445	1	3	3	0.466837	0.507359	0.334227	0.0655085	0.600622	0.969158	1	0	0	1	0.831405	0.242192	0.0474696	0.334556	0.797535	FALSE	FALSE	FALSE	0.046423	0.338951	802726	-3.11366	-3.92694	-3.90137	0.547411	0.107292	0.74685	2.82853	0.0110871	98	99	0.000516195	0.00403076	0.0136069	0.00266695	0.00219353	0.105908	0.158223	80	80	0.015379	0.0403184	0.0776182	0.0152132	0.0348792	0.552522	FALSE	FALSE	-2.89804	-3.04615	-2.99336	0.472697	0.0926485	0.603833	2.27257	0.0225301	80	81	0.0139077	0.0452629	0.0945404	0.0185299	0.036993	0.60919	0.633449	0	0	0.310575	0.415742	0.289428	0.0567279	0.441752	0.942614	FALSE	FALSE	FALSE	0.0145122	0.427146	722909	-3.55978	-4.12645	-4.09541	0.603086	0.118205	0.886743	2.86543	0.00222702	100	101	0.000221054	0.00213472	0.00541791	0.00106191	0.00192544	0.0382879	0.077163	73	73	0.0164502	0.0487496	0.0740959	0.0145228	0.0673695	0.44579	FALSE	FALSE	0.233378	0.897678	0.908553	0.463164	0.0907802	0.651438	2.03946	1	0	0	1	0.940775	0.154576	0.030297	0	0.686701	1	0	0	1	1	0	0	0	0	FALSE	FALSE	FALSE	0.561156	0.988432	918198	-0.982765	-1.07463	-1.0383	0.477118	0.0935151	0.624714	2.17733	1	0	0	1	0.914334	0.201717	0.0395366	0	0.819123	1	0	0	1	1	0	0	0	0	FALSE	FALSE	-1.18357	-1.86796	-1.77031	0.534351	0.104733	0.788152	2.05491	1	5	5	0.370621	0.51534	0.362398	0.07103	0.814848	0.970658	1	0	0	1	0.930964	0.156794	0.0307317	0	0.62656	TRUE	TRUE	0.0668902	0.135698	0.135698	0	0	0	0	0.000364616	100	1.21231e-07	1.21231e-07	0	0	0	0	0.00526003	100	1.27158e-05	1.27158e-05	0	0	0	0
METTL14	FALSE	FALSE	-0.556316	0.516922	0.516623	0.570686	0.111854	0.836249	2.51982	1	0	0	1	0.91431	0.17796	0.0348801	0	0.718495	1	0	0	1	0.996627	0.0268976	0.00527192	0	0.259958	FALSE	FALSE	-0.876353	-0.181536	-0.229338	0.528848	0.103654	0.634007	3.13159	1	0	0	1	0.964087	0.135743	0.0266057	0	0.755577	1	0	0	1	0.99701	0.0250941	0.00491845	0	0.247267	FALSE	FALSE	FALSE	0.965033	0.99342	797588	-0.0495286	-1.49261	-1.50144	0.558761	0.109517	0.740613	2.73452	1	3	3	0.813241	0.691976	0.340785	0.0667939	0.638763	0.987321	1	0	0	1	0.925284	0.192214	0.037674	0	0.910313	FALSE	FALSE	-0.376781	-0.77176	-0.699792	0.611103	0.119776	0.745521	2.71644	1	0	0	1	0.950396	0.152597	0.0299091	0	0.729239	1	0	0	1	1	0	0	0	0	FALSE	FALSE	FALSE	0.333873	0.848529	1240427	1.48263	1.50665	1.5664	0.547814	0.107371	0.796596	2.76848	0.82903	2	2	0.791406	0.646989	0.363453	0.0712368	0.731914	0.984398	1	0	0	1	0.963562	0.119023	0.0233284	0	0.741435	FALSE	FALSE	-0.302623	0.769199	0.731651	0.514068	0.100757	0.582228	3.21242	1	0	0	1	0.967637	0.12438	0.0243784	0	0.882229	1	0	0	1	0.9958	0.0419949	0.008231	0	0.419949	FALSE	FALSE	FALSE	0.301737	0.985598	1042354	1.45849	2.55233	2.53307	0.521926	0.102298	0.650809	2.82631	0.868242	41	41	0.0642026	0.143089	0.197105	0.0386327	0.135867	0.999689	1	2	2	0.620664	0.643281	0.321288	0.0629725	0.651405	0.97126	FALSE	FALSE	1.67084	1.99807	1.97978	0.528709	0.103627	0.788053	2.53093	0.56852	8	8	0.274523	0.39402	0.342077	0.0670471	0.563319	0.995365	1	0	0	1	0.853963	0.230597	0.045197	0.292684	0.894147	FALSE	FALSE	0.0157154	0.013519	0.013519	0	0	0	0	0.403639	0	0.448838	0.448838	0	0	0	0	0.543741	0	0.564075	0.564075	0	0	0	0
GPX3	FALSE	FALSE	0.580858	2.15245	2.1373	0.613653	0.120276	0.712418	3.08147	1	34	34	0.0941275	0.190918	0.240273	0.0470934	0.192929	0.998678	1	6	6	0.385962	0.470391	0.320627	0.0628429	0.509702	0.97973	FALSE	FALSE	2.31871	2.22657	2.25448	0.428406	0.0839675	0.511577	2.2609	0.0612321	38	38	0.0779323	0.114722	0.13873	0.027191	0.103304	0.99532	0.326802	0	0	0.366798	0.402705	0.246928	0.0483978	0.309166	0.947962	FALSE	FALSE	FALSE	0.395159	0.771478	566784	-0.877036	-2.61056	-2.62554	0.595942	0.116805	0.77042	2.96805	1	49	49	0.0542425	0.13504	0.205873	0.0403512	0.128466	0.999575	1	10	10	0.334073	0.426186	0.335496	0.0657572	0.531048	0.989432	FALSE	FALSE	1.76935	0.166254	0.227933	0.566677	0.111069	0.679837	2.93063	0.461011	0	0	1	0.985597	0.0803664	0.0157518	0	0.547159	1	0	0	1	1	0	0	0	0	FALSE	FALSE	FALSE	0.947232	0.994963	1554255	0.176581	-0.265062	-0.272883	0.527207	0.103333	0.661588	2.55275	1	0	0	1	0.994767	0.0374992	0.00734983	0	0.31177	1	0	0	1	1	0	0	0	0	FALSE	FALSE	2.44688	2.71686	2.72526	0.421555	0.0826247	0.563147	2.08023	0.0864603	56	56	0.0395433	0.0713185	0.0982749	0.0192619	0.0755328	0.643234	0.541276	5	5	0.309286	0.361681	0.254881	0.0499566	0.357121	0.974135	FALSE	FALSE	FALSE	0.58657	0.988605	1145886	0.81235	1.64804	1.658	0.452389	0.0886682	0.674544	2.07515	1	1	1	0.596303	0.598406	0.344401	0.0675026	0.713661	0.9532	1	0	0	1	0.956505	0.11949	0.0234201	0	0.581302	FALSE	FALSE	-1.10516	-0.460716	-0.429331	0.452534	0.0886966	0.598375	2.01404	1	0	0	1	1	0	0	0	0	1	0	0	1	1	0	0	0	0	FALSE	FALSE	0.0217072	0.0295929	0.0295929	0	0	0	0	0.0953414	100	0.0349276	0.0349276	0	0	0	0	0.211998	0	0.0977815	0.0977815	0	0	0	0
KRT18	FALSE	FALSE	3.0525	3.68193	3.69026	0.475996	0.0932952	0.614648	2.34329	0.00680835	100	101	0.000694836	0.00226821	0.00447775	0.000877639	0.00195346	0.0361025	0.0744669	85	85	0.0140392	0.0257413	0.0328328	0.00643524	0.0250979	0.230063	FALSE	FALSE	2.05171	2.23013	2.23457	0.429481	0.0841782	0.602044	2.00391	0.120593	34	34	0.0772172	0.118607	0.120375	0.0235934	0.131396	0.576528	0.496201	2	2	0.363128	0.421188	0.263022	0.0515524	0.384835	0.957492	FALSE	FALSE	FALSE	0.00431224	0.125213	635631	-2.95626	-3.7198	-3.72843	0.436571	0.085568	0.571291	2.27594	0.0186835	100	101	0.00119632	0.00338936	0.00618911	0.00121307	0.00334982	0.0391895	0.218433	73	73	0.0271001	0.0418537	0.0472927	0.00926936	0.0437674	0.290605	FALSE	FALSE	-0.701072	-1.03925	-1.07952	0.492402	0.0965109	0.665623	2.55804	1	0	0	1	0.893399	0.214388	0.0420201	0.0567014	0.911293	1	0	0	1	0.996732	0.0247203	0.00484519	0	0.227292	FALSE	FALSE	FALSE	0.054547	0.568171	537150	-1.84182	-1.89172	-1.93242	0.50491	0.0989623	0.741135	2.55166	0.393012	9	9	0.351176	0.427769	0.336411	0.0659366	0.552909	0.99332	1	0	0	1	0.881794	0.206291	0.040433	0.173879	0.863572	FALSE	FALSE	2.08684	2.43093	2.41749	0.38409	0.0752817	0.548804	1.81851	0.221415	29	29	0.090371	0.141802	0.137553	0.0269605	0.153437	0.704764	0.978225	0	0	0.502678	0.562582	0.297401	0.0582905	0.49682	0.931262	FALSE	FALSE	FALSE	0.682924	0.989506	1106419	0.542103	0.996952	0.923094	0.454341	0.0890509	0.59282	2.14628	1	0	0	1	0.951329	0.149003	0.0292047	0	0.79504	1	0	0	1	1	0	0	0	0	FALSE	FALSE	-1.20613	-1.05875	-1.02587	0.500683	0.0981338	0.623014	2.11211	1	0	0	1	0.907343	0.207502	0.0406705	0	0.784562	1	0	0	1	1	0	0	0	0	FALSE	FALSE	0.0317739	0.0744897	0.0744897	0	0	0	0	0.0169449	100	4.15067e-05	4.15067e-05	0	0	0	0	0.0687006	100	0.000836921	0.000836921	0	0	0	0
NOX5	NA	FALSE	NA	-2.44221	-2.43487	0.596629	0.14733	0.863147	2.9365	NA	34	NA	0.0437934	0.102287	0.144567	0.035699	0.136643	0.943128	NA	NA	6	0.245456	0.330099	0.26552	0.0655667	0.414552	0.994308	NA	FALSE	NA	-1.41937	-1.41176	0.44482	0.109842	0.62977	1.73961	NA	0	NA	0.467376	0.521502	0.313031	0.077299	0.56148	0.919687	NA	NA	0	1	0.865139	0.198586	0.0490382	0.225302	0.632407	NA	FALSE	NA	NA	NA	0	NA	3.32394	3.29547	0.539463	0.133213	0.797426	2.46213	NA	56	NA	0.00532534	0.0194061	0.0309613	0.00764549	0.0235834	0.13972	NA	NA	25	0.0677734	0.131765	0.148691	0.0367174	0.14992	0.639366	NA	FALSE	NA	0.802793	0.690914	0.461531	0.113969	0.499385	2.00381	NA	0	NA	1	0.988324	0.0551787	0.0136256	0	0.358673	NA	NA	0	1	1	0	0	0	0	NA	FALSE	NA	NA	NA	0	NA	0.388531	0.347328	0.574932	0.141972	0.811482	2.84064	NA	0	NA	1	0.985109	0.0845952	0.0208897	0	0.562877	NA	NA	0	1	1	0	0	0	0	NA	FALSE	NA	-2.33996	-2.32735	0.466696	0.115244	0.699371	2.0137	NA	17	NA	0.115714	0.203323	0.213316	0.0526757	0.259576	0.995641	NA	NA	0	0.598798	0.616899	0.321841	0.0794743	0.638409	0.93748	NA	FALSE	NA	NA	NA	0	NA	-2.38201	-2.35591	0.489689	0.120922	0.739724	2.06665	NA	19	NA	0.103312	0.200511	0.237529	0.0586546	0.223557	0.990158	NA	NA	0	0.782525	0.720751	0.276278	0.0682232	0.536055	0.830824	NA	FALSE	NA	-0.210445	-0.24161	0.447355	0.110468	0.520612	1.95863	NA	0	NA	1	1	0	0	0	0	NA	NA	0	1	1	0	0	0	0	FALSE	FALSE	NA	0.045956	0.045956	0	0	0	0	NA	0	0.0500495	0.0500495	0	0	0	0	NA	0	0.125453	0.125453	0	0	0	0
STAB2	FALSE	FALSE	-2.91455	-3.21142	-3.24964	0.658565	0.129079	0.867378	3.06895	0.010686	90	91	0.00396262	0.0181843	0.0395797	0.00775761	0.015399	0.281847	0.100161	51	51	0.0498576	0.0971477	0.136571	0.026768	0.105878	0.768043	TRUE	TRUE	-4.65967	-4.58188	-4.61941	0.534584	0.104778	0.727374	2.57405	9.50173e-06	100	101	1.38303e-05	8.96723e-05	0.000225146	4.41286e-05	6.09722e-05	0.00160141	0.000987656	101	100	0.00122474	0.00302459	0.00470038	0.000921274	0.00301694	0.0272631	TRUE	TRUE	FALSE	0.0176895	0.236541	716411	3.70646	4.0034	4.10355	0.572331	0.112177	0.730794	2.8236	0.00126108	100	101	0.000374889	0.00161859	0.00402266	0.000788441	0.00110308	0.0307655	0.0369738	89	88	0.0108149	0.0222526	0.0331113	0.00648981	0.0213997	0.19964	FALSE	FALSE	-1.93089	-1.53536	-1.53218	0.592266	0.116084	0.807628	2.57949	0.320982	4	4	0.748326	0.656771	0.352727	0.0691344	0.677245	0.975946	1	0	0	1	0.963597	0.122156	0.0239425	0	0.574964	FALSE	FALSE	FALSE	0.701474	0.956488	650703	0.523727	0.637416	0.594108	0.66904	0.131132	0.967095	3.19968	1	0	0	1	0.964784	0.130091	0.0254978	0	0.768223	1	0	0	1	1	0	0	0	0	TRUE	TRUE	-5.24306	-5.2866	-5.30359	0.499421	0.0978865	0.517626	2.5687	9.47614e-07	100	101	7.47655e-07	1.03718e-05	3.4956e-05	6.85137e-06	2.45566e-06	0.000273424	0.000351274	101	100	0.000177456	0.000689408	0.00138193	0.000270858	0.000390957	0.0085372	FALSE	FALSE	FALSE	0.204021	0.985598	1066053	-2.40417	-2.62601	-2.61194	0.544377	0.106698	0.673293	2.82882	0.0972555	50	50	0.0518848	0.128266	0.202881	0.0397646	0.118086	0.999812	1	1	1	0.63928	0.609858	0.317098	0.0621512	0.637041	0.961801	FALSE	FALSE	1.97826	1.76924	1.74358	0.574054	0.112515	0.720918	2.86206	0.287398	7	7	0.46135	0.53197	0.357022	0.0699764	0.7541	0.987645	1	0	0	1	0.926566	0.181333	0.0355413	0	0.76928	TRUE	TRUE	0.076729	0.0993089	0.0993089	0	0	0	0	3.24008e-06	100	3.89866e-08	3.89866e-08	0	0	0	0	0.000197684	100	5.42997e-06	5.42997e-06	0	0	0	0
