## Supplementary Data 1 for "Diet-Related Molecular Evolution Differs among Vertivores, Invertivores, and Combined Carnivores" (part 18 of 274)

### Sheet: ComplexDietCentralAnalysisSimpl (continued)
	CH-significant	CH-significantRobust	CH-Rho	CH-RhoMedian	CH-RhoMean	CH-RhoSD	CH-RhoCI95	CH-RhoIQR	CH-RhoMaxDiff	CH-P	CH-PNumSignificant	CH-PNumSignificantInclusive	CH-PMedian	CH-PMean	CH-PSD	CH-PCI95	CH-PIQR	CH-PMaxDiff	CH-p.adj	CH-PadjNumSignificantInclusive	CH-PadjNumSignificant	CH-PadjMedian	CH-PadjMean	CH-PadjSD	CH-PadjCI95	CH-PadjIQR	CH-PadjMaxDiff	CO-significant	CO-significantRobust	CO-Rho	CO-RhoMedian	CO-RhoMean	CO-RhoSD	CO-RhoCI95	CO-RhoIQR	CO-RhoMaxDiff	CO-P	CO-PNumSignificant	CO-PNumSignificantInclusive	CO-PMedian	CO-PMean	CO-PSD	CO-PCI95	CO-PIQR	CO-PMaxDiff	CO-p.adj	CO-PadjNumSignificantInclusive	CO-PadjNumSignificant	CO-PadjMedian	CO-PadjMean	CO-PadjSD	CO-PadjCI95	CO-PadjIQR	CO-PadjMaxDiff	HI-significant	HI-significantRobust	HI-permSignificant	HI-permP	HI-permP.adj	HI-totalPerms	HI-Rho	HI-RhoMedian	HI-RhoMean	HI-RhoSD	HI-RhoCI95	HI-RhoIQR	HI-RhoMaxDiff	HI-P	HI-PNumSignificant	HI-PNumSignificantInclusive	HI-PMedian	HI-PMean	HI-PSD	HI-PCI95	HI-PIQR	HI-PMaxDiff	HI-p.adj	HI-PadjNumSignificantInclusive	HI-PadjNumSignificant	HI-PadjMedian	HI-PadjMean	HI-PadjSD	HI-PadjCI95	HI-PadjIQR	HI-PadjMaxDiff	HO-significant	HO-significantRobust	HO-Rho	HO-RhoMedian	HO-RhoMean	HO-RhoSD	HO-RhoCI95	HO-RhoIQR	HO-RhoMaxDiff	HO-P	HO-PNumSignificant	HO-PNumSignificantInclusive	HO-PMedian	HO-PMean	HO-PSD	HO-PCI95	HO-PIQR	HO-PMaxDiff	HO-p.adj	HO-PadjNumSignificantInclusive	HO-PadjNumSignificant	HO-PadjMedian	HO-PadjMean	HO-PadjSD	HO-PadjCI95	HO-PadjIQR	HO-PadjMaxDiff	HV-significant	HV-significantRobust	HV-permSignificant	HV-permP	HV-permP.adj	HV-totalPerms	HV-Rho	HV-RhoMedian	HV-RhoMean	HV-RhoSD	HV-RhoCI95	HV-RhoIQR	HV-RhoMaxDiff	HV-P	HV-PNumSignificant	HV-PNumSignificantInclusive	HV-PMedian	HV-PMean	HV-PSD	HV-PCI95	HV-PIQR	HV-PMaxDiff	HV-p.adj	HV-PadjNumSignificantInclusive	HV-PadjNumSignificant	HV-PadjMedian	HV-PadjMean	HV-PadjSD	HV-PadjCI95	HV-PadjIQR	HV-PadjMaxDiff	IO-significant	IO-significantRobust	IO-Rho	IO-RhoMedian	IO-RhoMean	IO-RhoSD	IO-RhoCI95	IO-RhoIQR	IO-RhoMaxDiff	IO-P	IO-PNumSignificant	IO-PNumSignificantInclusive	IO-PMedian	IO-PMean	IO-PSD	IO-PCI95	IO-PIQR	IO-PMaxDiff	IO-p.adj	IO-PadjNumSignificantInclusive	IO-PadjNumSignificant	IO-PadjMedian	IO-PadjMean	IO-PadjSD	IO-PadjCI95	IO-PadjIQR	IO-PadjMaxDiff	IV-significant	IV-significantRobust	IV-permSignificant	IV-permP	IV-permP.adj	IV-totalPerms	IV-Rho	IV-RhoMedian	IV-RhoMean	IV-RhoSD	IV-RhoCI95	IV-RhoIQR	IV-RhoMaxDiff	IV-P	IV-PNumSignificant	IV-PNumSignificantInclusive	IV-PMedian	IV-PMean	IV-PSD	IV-PCI95	IV-PIQR	IV-PMaxDiff	IV-p.adj	IV-PadjNumSignificantInclusive	IV-PadjNumSignificant	IV-PadjMedian	IV-PadjMean	IV-PadjSD	IV-PadjCI95	IV-PadjIQR	IV-PadjMaxDiff	OV-significant	OV-significantRobust	OV-Rho	OV-RhoMedian	OV-RhoMean	OV-RhoSD	OV-RhoCI95	OV-RhoIQR	OV-RhoMaxDiff	OV-P	OV-PNumSignificant	OV-PNumSignificantInclusive	OV-PMedian	OV-PMean	OV-PSD	OV-PCI95	OV-PIQR	OV-PMaxDiff	OV-p.adj	OV-PadjNumSignificantInclusive	OV-PadjNumSignificant	OV-PadjMedian	OV-PadjMean	OV-PadjSD	OV-PadjCI95	OV-PadjIQR	OV-PadjMaxDiff	Overall-significant	Overall-significantRobust	Overall-Rho	Overall-RhoMedian	Overall-RhoMean	Overall-RhoSD	Overall-RhoCI95	Overall-RhoIQR	Overall-RhoMaxDiff	Overall-P	Overall-PNumSignificant	Overall-PMedian	Overall-PMean	Overall-PSD	Overall-PCI95	Overall-PIQR	Overall-PMaxDiff	Overall-p.adj	Overall-PadjNumSignificant	Overall-PadjMedian	Overall-PadjMean	Overall-PadjSD	Overall-PadjCI95	Overall-PadjIQR	Overall-PadjMaxDiff
CCDC158	FALSE	FALSE	1.58597	2.0294	2.08692	0.576746	0.113042	0.817339	2.78165	0.33824	29	29	0.127253	0.199453	0.222094	0.0435304	0.23217	0.997835	0.903892	3	3	0.47398	0.50188	0.319018	0.0625275	0.572654	0.966306	FALSE	FALSE	2.20009	2.79954	2.78343	0.493154	0.0966581	0.729455	2.53545	0.0834024	77	77	0.0153557	0.0376988	0.056218	0.0110187	0.0411335	0.319655	0.395296	18	18	0.129782	0.189395	0.179296	0.0351421	0.203625	0.875307	FALSE	FALSE	FALSE	0.449655	0.803515	1093862	-1.19904	-1.62016	-1.62155	0.48604	0.0952639	0.687153	2.49359	1	1	1	0.631191	0.62794	0.348423	0.0682909	0.683891	0.98141	1	0	0	1	0.911158	0.186459	0.036546	0	0.832114	FALSE	FALSE	0.698437	0.830203	0.815967	0.523902	0.102685	0.705301	2.25762	1	0	0	1	0.943094	0.156425	0.0306593	0	0.687386	1	0	0	1	1	0	0	0	0	FALSE	FALSE	FALSE	0.356395	0.858262	1114805	-1.46089	-1.97096	-1.90411	0.686954	0.134643	0.968486	3.31486	0.86428	14	14	0.292374	0.456532	0.382076	0.0748869	0.812064	0.998089	1	0	0	1	0.847528	0.262969	0.051542	0.261215	0.927778	FALSE	FALSE	1.77569	2.31391	2.28369	0.406471	0.0796683	0.623077	2.01722	0.454701	20	20	0.124106	0.205182	0.209993	0.0411587	0.239371	0.992216	1	0	0	0.616204	0.640968	0.298254	0.0584577	0.638196	0.911223	FALSE	FALSE	FALSE	0.779851	0.989506	1015008	-0.426169	-0.56798	-0.551953	0.598954	0.117395	0.773075	3.07249	1	0	0	1	0.969849	0.140374	0.0275132	0	0.819633	1	0	0	1	0.998604	0.013964	0.00273695	0	0.13964	FALSE	FALSE	-1.95013	-2.55306	-2.45528	0.651385	0.127671	0.874147	3.35776	0.306963	43	43	0.0640764	0.209141	0.29092	0.0570203	0.259298	0.999744	1	2	2	0.576279	0.627823	0.32867	0.0644193	0.65093	0.973519	FALSE	FALSE	0.0160398	0.0192596	0.0192596	0	0	0	0	0.141445	0	0.0806321	0.0806321	0	0	0	0	0.273244	0	0.173416	0.173416	0	0	0	0
TYRP1	FALSE	FALSE	-0.916225	-0.517543	-0.54525	0.534086	0.104681	0.730972	3.11999	1	0	0	1	0.934381	0.174984	0.0342969	0	0.920141	1	0	0	1	0.985898	0.0881338	0.0172742	0	0.669119	FALSE	FALSE	-0.636873	-0.0368936	-0.0607564	0.445836	0.0873838	0.603701	2.11623	1	0	0	1	0.996082	0.0311016	0.00609591	0	0.303867	1	0	0	1	1	0	0	0	0	FALSE	FALSE	FALSE	0.726797	0.935832	1102280	0.343732	0.53265	0.58325	0.495115	0.0970425	0.708942	2.36248	1	0	0	1	0.986132	0.0892135	0.0174858	0	0.654839	1	0	0	1	1	0	0	0	0	FALSE	FALSE	0.225055	0.484089	0.453874	0.549176	0.107639	0.843465	2.36858	1	0	0	1	0.992769	0.0436523	0.00855586	0	0.349818	1	0	0	1	1	0	0	0	0	FALSE	FALSE	FALSE	0.152989	0.731224	1145354	1.38513	0.308758	0.265643	0.552507	0.108291	0.620283	3.15263	0.99607	0	0	1	0.990614	0.0634309	0.0124325	0	0.568773	1	0	0	1	1	0	0	0	0	FALSE	FALSE	-0.123285	-0.148257	-0.137398	0.4331	0.0848876	0.586905	2.12905	1	0	0	1	1	0	0	0	0	1	0	0	1	1	0	0	0	0	FALSE	FALSE	FALSE	0.275642	0.985598	1037063	1.04496	-0.211401	-0.186256	0.494706	0.0969624	0.629095	2.40292	1	0	0	1	1	0	0	0	0	1	0	0	1	1	0	0	0	0	FALSE	FALSE	1.17486	-0.0903567	-0.0786247	0.493831	0.0967909	0.615752	2.59393	1	0	0	1	1	0	0	0	0	1	0	0	1	1	0	0	0	0	FALSE	FALSE	0.00581498	0.00205892	0.00205892	0	0	0	0	0.574751	0	0.866884	0.866884	0	0	0	0	0.684216	0	0.898915	0.898915	0	0	0	0
C6orf163	FALSE	FALSE	-0.559856	0.93566	0.945499	0.513669	0.100679	0.652304	2.89667	1	1	1	1	0.79775	0.273997	0.0537035	0.349832	0.969386	1	0	0	1	0.954239	0.142795	0.0279878	0	0.827603	FALSE	FALSE	-0.195163	1.25779	1.27191	0.456849	0.0895424	0.741798	1.74611	1	0	0	0.625537	0.61259	0.32575	0.0638471	0.708664	0.909637	1	0	0	1	0.901846	0.15818	0.0310032	0.19514	0.582747	FALSE	FALSE	FALSE	0.632825	0.902703	568366	-0.521551	-1.49751	-1.52697	0.496542	0.0973223	0.655026	3.04487	1	2	2	0.805565	0.691954	0.330484	0.0647748	0.592222	0.993391	1	0	0	1	0.940443	0.165765	0.0324899	0	0.938434	FALSE	FALSE	0.324466	0.408154	0.381129	0.50893	0.0997504	0.645917	2.53204	1	0	0	1	0.99915	0.00849949	0.0016659	0	0.0849949	1	0	0	1	1	0	0	0	0	FALSE	FALSE	FALSE	0.452952	0.89147	1551704	1.86042	0.401109	0.407322	0.583344	0.114335	0.796817	2.7193	0.376958	0	0	1	0.980414	0.0951955	0.0186583	0	0.640225	1	0	0	1	1	0	0	0	0	FALSE	FALSE	0.782833	1.78057	1.80587	0.387387	0.0759279	0.576152	1.78822	1	0	0	0.449919	0.499193	0.316922	0.0621166	0.554286	0.941679	1	0	0	1	0.908237	0.17095	0.0335062	0.110502	0.630132	FALSE	FALSE	FALSE	0.23572	0.985598	1147960	2.13635	1.5085	1.55897	0.587044	0.115061	0.690418	3.36529	0.195903	3	3	0.788747	0.667228	0.353279	0.0692427	0.647928	0.989141	1	0	0	1	0.944951	0.147412	0.0288928	0	0.843332	FALSE	FALSE	1.53896	0.0225921	0.102963	0.610644	0.119686	0.807363	2.79908	0.742879	0	0	1	0.994039	0.0386941	0.00758404	0	0.312089	1	0	0	1	1	0	0	0	0	FALSE	FALSE	0.0146187	0.00986336	0.00986336	0	0	0	0	0.180595	0	0.342964	0.342964	0	0	0	0	0.320449	0	0.468052	0.468052	0	0	0	0
STPG3	FALSE	FALSE	2.04199	2.16151	2.1393	0.558881	0.109541	0.742678	2.66627	0.123457	35	35	0.0920755	0.180305	0.215266	0.0421921	0.207206	0.996837	0.483687	1	1	0.379198	0.46805	0.317058	0.0621434	0.492686	0.958109	FALSE	FALSE	2.40448	2.30143	2.31064	0.440824	0.0864016	0.600185	2.26265	0.048587	39	40	0.0641026	0.0995942	0.0997033	0.0195418	0.109173	0.563311	0.280147	3	3	0.322994	0.380222	0.242473	0.0475247	0.361214	0.97967	FALSE	FALSE	FALSE	0.507686	0.838999	1097866	-1.1059	-1.31748	-1.34103	0.504855	0.0989516	0.654931	2.48778	1	0	0	1	0.779659	0.302588	0.0593072	0.41833	0.918863	1	0	0	1	0.967763	0.108619	0.0212893	0	0.595486	FALSE	FALSE	0.492548	0.241521	0.238613	0.49011	0.0960616	0.67733	2.40799	1	0	0	1	0.99712	0.028803	0.00564539	0	0.28803	1	0	0	1	1	0	0	0	0	FALSE	FALSE	FALSE	0.0861614	0.640782	1096174	-2.40544	-2.38056	-2.31911	0.596503	0.116915	0.832375	2.78222	0.0969186	29	29	0.103719	0.250859	0.315049	0.0617496	0.334171	0.999411	0.722693	2	2	0.745649	0.690172	0.296755	0.0581639	0.539251	0.965525	FALSE	FALSE	1.47337	1.4792	1.51506	0.418121	0.0819516	0.535198	2.06924	0.843911	1	1	0.834582	0.71129	0.311995	0.0611511	0.553646	0.952401	1	0	0	1	0.964745	0.124555	0.0244128	0	0.695146	FALSE	FALSE	FALSE	0.349432	0.985598	996223	-1.35164	-1.1486	-1.13903	0.518341	0.101595	0.704927	2.98975	1	0	0	1	0.868086	0.247158	0.0484429	0.177575	0.942121	1	0	0	1	0.996926	0.0307439	0.0060258	0	0.307439	FALSE	FALSE	-2.68266	-2.44913	-2.45317	0.528828	0.10365	0.650342	2.85193	0.043823	35	36	0.085921	0.171416	0.21603	0.0423418	0.164537	0.999514	0.538234	1	1	0.62728	0.646248	0.309374	0.0606374	0.631073	0.971446	FALSE	FALSE	0.0343068	0.0331827	0.0331827	0	0	0	0	0.0377507	100	0.0362723	0.0362723	0	0	0	0	0.116698	0	0.100351	0.100351	0	0	0	0
MAB21L4	FALSE	FALSE	0.781564	-0.110821	-0.155407	0.515996	0.101135	0.787653	2.19778	1	0	0	1	0.983733	0.0714308	0.0140004	0	0.425898	1	0	0	1	1	0	0	0	0	FALSE	FALSE	1.23852	1.61645	1.64099	0.378438	0.0741738	0.526425	1.83822	0.646572	4	4	0.318012	0.365906	0.244976	0.0480152	0.327826	0.968415	1	0	0	0.869483	0.787453	0.237512	0.0465523	0.398523	0.80566	FALSE	FALSE	FALSE	0.788368	0.953079	1011894	0.475698	1.50962	1.5039	0.464651	0.0910716	0.594641	2.38774	1	2	2	0.786861	0.704815	0.319283	0.0625795	0.534971	0.971491	1	0	0	1	0.947771	0.148195	0.0290463	0	0.782899	FALSE	FALSE	0.511486	1.7806	1.85086	0.551944	0.108181	0.757245	2.46495	1	12	12	0.450012	0.490662	0.353161	0.0692196	0.709785	0.980115	1	0	0	1	0.912171	0.183381	0.0359426	0	0.683693	FALSE	FALSE	FALSE	0.0982074	0.664228	955395	-2.38296	-2.09888	-2.06929	0.47049	0.092216	0.669698	2.59821	0.103045	9	9	0.214991	0.326102	0.293596	0.0575449	0.386685	0.977279	0.746614	0	0	1	0.844336	0.21775	0.0426789	0.287044	0.698158	FALSE	FALSE	-0.0207515	0.173405	0.15856	0.347885	0.0681855	0.458419	1.70033	1	0	0	1	1	0	0	0	0	1	0	0	1	1	0	0	0	0	FALSE	FALSE	FALSE	0.122613	0.985598	982889	-2.5443	-3.00203	-3.00325	0.380568	0.0745913	0.436965	2.36029	0.0656977	88	88	0.0160923	0.0359704	0.0932417	0.0182754	0.0214851	0.86434	1	0	0	0.301324	0.358256	0.22381	0.0438668	0.261793	0.935473	FALSE	FALSE	-2.67865	-3.33603	-3.28566	0.404227	0.0792285	0.510477	2.16658	0.0443516	94	95	0.00509899	0.0164685	0.0362712	0.00710916	0.0122409	0.217763	0.540323	9	9	0.136158	0.203541	0.2001	0.0392196	0.163822	0.983451	FALSE	FALSE	0.0276982	0.0635806	0.0635806	0	0	0	0	0.0453454	100	0.000213486	0.000213486	0	0	0	0	0.131547	100	0.00273298	0.00273298	0	0	0	0
TMEM266	FALSE	FALSE	2.4014	2.08207	2.09505	0.607884	0.119145	0.698147	3.56072	0.0489976	34	35	0.112012	0.199324	0.246492	0.0483123	0.184397	0.999709	0.267868	3	3	0.437891	0.479421	0.311111	0.0609778	0.421963	0.993154	FALSE	FALSE	1.71806	2.29749	2.28906	0.504337	0.0988501	0.716443	2.37569	0.257357	41	41	0.0647945	0.123051	0.153317	0.0300502	0.123139	0.78688	0.786553	3	3	0.330509	0.400735	0.283249	0.0555168	0.372582	0.971261	FALSE	FALSE	FALSE	0.0354874	0.308417	1042115	-2.71608	-2.76117	-2.79696	0.554753	0.108732	0.575841	3.69394	0.0396357	63	64	0.03456	0.0818416	0.153601	0.0301058	0.0593796	0.999979	0.347658	11	11	0.229359	0.315314	0.281093	0.0550942	0.26421	0.998866	FALSE	FALSE	-0.52976	0.364702	0.328429	0.585274	0.114714	0.682105	3.19741	1	0	0	1	0.987227	0.0922814	0.0180871	0	0.786365	1	0	0	1	1	0	0	0	0	FALSE	FALSE	FALSE	0.502935	0.9136	1057906	-0.871686	-0.0995624	-0.073594	0.615131	0.120566	0.770118	3.17355	1	0	0	1	0.993541	0.0460791	0.00903149	0	0.376843	1	0	0	1	1	0	0	0	0	FALSE	FALSE	2.09665	2.9758	2.96163	0.514666	0.100875	0.611294	2.48773	0.216148	78	78	0.017536	0.0527671	0.0939075	0.0184059	0.0389908	0.492337	0.968191	10	10	0.163235	0.26607	0.274091	0.0537218	0.240734	0.992622	FALSE	FALSE	FALSE	0.325423	0.985598	978685	1.27008	2.09455	2.09808	0.495717	0.0971605	0.5959	2.51786	1	12	12	0.217305	0.312303	0.290567	0.0569512	0.327847	0.991385	1	0	0	1	0.860026	0.220044	0.0431287	0.21687	0.805893	FALSE	FALSE	-0.439421	-0.307055	-0.319172	0.483159	0.0946991	0.599781	2.44904	1	0	0	1	0.989582	0.0732997	0.0143667	0	0.526564	1	0	0	1	1	0	0	0	0	FALSE	FALSE	0.0260498	0.0266695	0.0266695	0	0	0	0	0.0482735	100	0.0417859	0.0417859	0	0	0	0	0.137183	0	0.11062	0.11062	0	0	0	0
LRRK1	FALSE	FALSE	1.55975	1.16432	1.2701	0.631583	0.12379	0.89834	3.15891	0.356456	3	3	0.732885	0.62361	0.360057	0.0705711	0.763131	0.994928	0.933861	0	0	1	0.855228	0.247943	0.0485968	0.274263	0.937735	FALSE	FALSE	2.68717	2.20341	2.25999	0.487476	0.0955453	0.632185	2.36549	0.0216181	37	38	0.0827305	0.124829	0.153199	0.030027	0.119002	0.996767	0.165816	2	2	0.399812	0.411774	0.267496	0.0524292	0.356258	0.956752	FALSE	FALSE	FALSE	0.0376134	0.315056	605129	-2.74115	-2.54056	-2.57008	0.534264	0.104716	0.632345	2.80421	0.0367344	44	45	0.0664059	0.12935	0.175651	0.0344277	0.126337	0.999713	0.332885	6	6	0.373077	0.451153	0.323447	0.0633956	0.460713	0.989687	FALSE	FALSE	1.21789	1.0623	1.0553	0.572007	0.112113	0.685809	3.16034	1	0	0	1	0.879491	0.24094	0.0472243	0.0366691	0.908888	1	0	0	1	0.997175	0.0282447	0.00553597	0	0.282448	FALSE	FALSE	FALSE	0.677615	0.950523	1460239	0.894948	1.21607	1.21822	0.676137	0.132523	0.848563	3.43583	1	2	2	1	0.780713	0.305964	0.059969	0.465575	0.976108	1	0	0	1	0.974235	0.116732	0.0228795	0	0.692751	TRUE	FALSE	3.70488	3.38779	3.39947	0.482858	0.0946402	0.617562	2.55819	0.00126893	94	95	0.00422776	0.0146835	0.0367814	0.00720915	0.0104072	0.294836	0.0347952	41	40	0.0654325	0.11313	0.153247	0.0300365	0.0984191	0.997141	FALSE	FALSE	FALSE	0.0427676	0.985598	1076095	2.94137	3.10699	3.10503	0.551159	0.108027	0.739798	2.69079	0.0196057	80	81	0.0113413	0.0369277	0.0680036	0.0133287	0.0358893	0.469381	0.594483	7	7	0.271421	0.352517	0.280128	0.054905	0.372317	0.985444	FALSE	FALSE	-0.0494947	0.391584	0.392048	0.536879	0.105228	0.777798	2.56379	1	0	0	1	0.991649	0.0564437	0.011063	0	0.481047	1	0	0	1	1	0	0	0	0	TRUE	FALSE	0.044939	0.0266865	0.0266865	0	0	0	0	0.00113491	100	0.0241943	0.0241943	0	0	0	0	0.0114447	0	0.0756612	0.0756612	0	0	0	0
HYKK	FALSE	FALSE	0.166876	1.29249	1.32492	0.628379	0.123162	0.79525	2.95208	1	7	7	0.588694	0.576984	0.349075	0.0684188	0.752414	0.987712	1	0	0	1	0.84048	0.253408	0.049668	0.274652	0.898777	FALSE	FALSE	-1.73205	-1.12585	-1.14449	0.436041	0.085464	0.666655	2.11682	0.249794	0	0	0.780709	0.703009	0.298349	0.0584764	0.580459	0.927938	0.774502	0	0	1	0.947485	0.126116	0.0247187	0	0.654426	FALSE	FALSE	FALSE	0.449061	0.803172	816166	1.09122	-0.446025	-0.481074	0.580457	0.11377	0.655402	2.76461	1	0	0	1	0.981965	0.0774937	0.0151888	0	0.545231	1	0	0	1	1	0	0	0	0	FALSE	FALSE	-1.88241	-2.40927	-2.34781	0.541151	0.106066	0.720974	2.90188	0.358683	33	33	0.0959076	0.211704	0.259872	0.0509349	0.237433	0.998697	1	0	0	0.827754	0.752749	0.274241	0.0537513	0.477655	0.91039	FALSE	FALSE	FALSE	0.296192	0.830617	1235221	-1.88807	-1.9782	-2.00367	0.589152	0.115474	0.771687	3.04217	0.354099	13	13	0.287869	0.391317	0.340111	0.0666618	0.523582	0.998356	1	0	0	1	0.847453	0.256201	0.0502155	0.252067	0.948615	FALSE	FALSE	-2.72657	-1.68192	-1.69656	0.429551	0.0841921	0.541973	2.00353	0.0383983	4	5	0.555738	0.575485	0.322558	0.0632213	0.614373	0.963525	0.315176	0	0	1	0.931687	0.164699	0.032281	0	0.708824	FALSE	FALSE	FALSE	0.107846	0.985598	1041532	-2.60832	-1.56583	-1.53025	0.478853	0.0938551	0.695032	2.36434	0.0545929	1	1	0.704348	0.672147	0.322312	0.0631731	0.618181	0.965671	0.927451	0	0	1	0.981014	0.0760621	0.0149082	0	0.464968	FALSE	FALSE	-0.400531	-0.218931	-0.168322	0.465957	0.0913276	0.664073	2.1998	1	0	0	1	1	0	0	0	0	1	0	0	1	1	0	0	0	0	FALSE	FALSE	0.0335115	0.0272156	0.0272156	0	0	0	0	0.01159	100	0.0267602	0.0267602	0	0	0	0	0.0534859	0	0.0812695	0.0812695	0	0	0	0
FAM83G	FALSE	FALSE	3.01827	4.23523	4.2707	0.464448	0.0910317	0.541734	2.52381	0.00762673	100	101	6.84955e-05	0.000340982	0.00128818	0.000252484	0.000173375	0.012406	0.0804972	99	99	0.00278998	0.00595399	0.0117664	0.00230621	0.0050797	0.102192	TRUE	TRUE	4.994	4.93492	4.94706	0.434872	0.0852349	0.575118	2.18849	1.77422e-06	100	101	2.40653e-06	1.19825e-05	3.027e-05	5.93293e-06	1.08625e-05	0.000263881	0.000371404	101	100	0.000329553	0.000822117	0.00126756	0.000248442	0.000961905	0.00958035	FALSE	FALSE	FALSE	0.0670463	0.39038	860047	-2.59223	-3.9066	-3.90838	0.402697	0.0789285	0.561594	1.90165	0.0572135	100	100	0.000562122	0.00163407	0.00286593	0.000561722	0.00170505	0.0185127	0.424106	87	87	0.013598	0.0259216	0.0307943	0.00603569	0.027866	0.181748	FALSE	FALSE	2.08817	0.9702	0.920487	0.488541	0.095754	0.728428	2.47963	0.220694	0	0	1	0.942644	0.166654	0.0326642	0	0.847246	1	0	0	1	1	0	0	0	0	FALSE	FALSE	FALSE	0.0803792	0.633374	823769	-2.36524	-2.97004	-2.97074	0.496038	0.0972234	0.683124	3.08932	0.108109	70	70	0.0178654	0.0458105	0.106925	0.0209574	0.0531892	0.999931	0.765963	8	8	0.264404	0.342482	0.2555	0.050078	0.372638	0.993554	TRUE	TRUE	4.39664	4.57058	4.56386	0.391039	0.0766436	0.495295	2.23214	6.59634e-05	100	101	2.9183e-05	0.000120971	0.000334803	6.56213e-05	9.11593e-05	0.00303527	0.00466699	100	99	0.00253888	0.00477768	0.0079128	0.00155091	0.00427679	0.0661459	FALSE	FALSE	FALSE	0.917164	0.993286	970317	-0.166807	0.172148	0.192742	0.406303	0.0796353	0.479539	2.06125	1	0	0	1	1	0	0	0	0	1	0	0	1	1	0	0	0	0	FALSE	FALSE	-3.93035	-3.51189	-3.57299	0.460622	0.0902819	0.640139	2.04373	0.000508937	100	101	0.00267271	0.00569051	0.0079223	0.00155277	0.00713875	0.0445579	0.0505162	28	28	0.0918493	0.121647	0.10513	0.0206055	0.146518	0.513064	TRUE	TRUE	0.0820877	0.0820663	0.0820663	0	0	0	0	1.06273e-05	100	7.76866e-06	7.76866e-06	0	0	0	0	0.000451097	100	0.000248102	0.000248102	0	0	0	0
KCNQ3	TRUE	FALSE	3.36365	3.06374	3.09823	0.534619	0.104785	0.749154	2.54472	0.00230754	91	92	0.00656093	0.0171539	0.0268431	0.00526126	0.0174147	0.146703	0.0366869	41	40	0.0649847	0.103822	0.110732	0.0217035	0.110045	0.50833	TRUE	TRUE	4.41714	4.46996	4.39219	0.473287	0.0927643	0.669439	2.04785	3.00044e-05	100	101	2.34704e-05	0.000206309	0.000466484	9.14309e-05	0.000141755	0.0026943	0.00220598	101	100	0.00170205	0.00533444	0.00832286	0.00163128	0.0053501	0.0409249	FALSE	FALSE	FALSE	0.0261787	0.274349	970023	-3.31327	-3.31877	-3.34195	0.506311	0.0992369	0.742033	2.43433	0.00553264	91	92	0.00543259	0.0155368	0.0258591	0.00506838	0.0151651	0.143218	0.101246	39	39	0.0664387	0.118514	0.133896	0.0262437	0.138731	0.618875	FALSE	FALSE	1.36729	1.55258	1.55753	0.453333	0.0888532	0.631494	2.23514	1	0	0	0.723157	0.658296	0.327695	0.0642282	0.665079	0.930839	1	0	0	1	0.996456	0.0321881	0.00630887	0	0.321405	FALSE	FALSE	FALSE	0.164208	0.743349	969363	-1.9586	-1.397	-1.34773	0.545682	0.106954	0.724079	2.50991	0.300959	0	0	0.974488	0.755365	0.30688	0.0601484	0.521437	0.934719	1	0	0	1	0.990343	0.0610571	0.0119672	0	0.437222	TRUE	TRUE	4.31009	4.55549	4.53288	0.438022	0.0858522	0.687379	1.81895	9.79134e-05	100	101	3.13644e-05	0.000152446	0.00025478	4.99368e-05	0.000185349	0.00139026	0.00592255	101	100	0.00239822	0.00585548	0.00729769	0.00143035	0.0086063	0.0329764	FALSE	FALSE	FALSE	0.659869	0.989506	992508	0.670195	1.2523	1.26063	0.516275	0.10119	0.76269	2.50193	1	0	0	1	0.806601	0.288297	0.0565062	0.386194	0.897011	1	0	0	1	0.990864	0.0569963	0.0111713	0	0.432621	FALSE	FALSE	-2.90263	-2.52345	-2.47778	0.538331	0.105513	0.730513	2.60763	0.0222029	43	44	0.0697614	0.173225	0.249289	0.0488606	0.170455	0.998154	0.375779	0	0	0.596941	0.623145	0.303493	0.0594846	0.659532	0.924783	TRUE	TRUE	0.0725588	0.0810562	0.0810562	0	0	0	0	4.8035e-05	100	1.1489e-05	1.1489e-05	0	0	0	0	0.00132096	100	0.000334916	0.000334916	0	0	0	0
NCBP3	FALSE	FALSE	0.214506	0.563909	0.529993	0.529664	0.103814	0.533211	3.06989	1	0	0	1	0.931009	0.163181	0.0319834	0	0.855253	1	0	0	1	0.99416	0.0480727	0.00942225	0	0.467607	FALSE	FALSE	1.42935	1.23323	1.19729	0.488084	0.0956644	0.716711	2.14547	0.458708	0	0	0.652541	0.647101	0.316356	0.0620059	0.641548	0.926828	1	0	0	1	0.923108	0.152155	0.0298225	0.0484347	0.65972	FALSE	FALSE	FALSE	0.330578	0.723073	547310	-0.78536	-1.06009	-1.04767	0.520174	0.101954	0.632266	2.74294	1	0	0	1	0.902271	0.205719	0.040321	0.0416907	0.888136	1	0	0	1	0.988744	0.0663175	0.0129982	0	0.457958	FALSE	FALSE	1.21733	0.7131	0.706947	0.565769	0.110891	0.629642	3.59953	1	0	0	1	0.967408	0.147981	0.0290042	0	0.943778	1	0	0	1	0.997167	0.0283293	0.00555255	0	0.283293	FALSE	FALSE	FALSE	0.664789	0.950179	1539937	0.770943	0.49404	0.505785	0.518262	0.101579	0.695025	3.01849	1	0	0	1	0.983423	0.101332	0.019861	0	0.882266	1	0	0	1	0.996963	0.0303742	0.00595335	0	0.303742	FALSE	FALSE	1.85259	1.70793	1.62092	0.455032	0.0891862	0.699109	2.02539	0.383643	0	0	0.526166	0.610094	0.340542	0.0667462	0.719886	0.947546	1	0	0	1	0.946667	0.127011	0.0248942	0	0.653614	FALSE	FALSE	FALSE	0.263829	0.985598	1125968	1.32783	1.27589	1.27441	0.502922	0.0985728	0.6231	2.34062	1	0	0	1	0.814149	0.280108	0.0549011	0.389411	0.918651	1	0	0	1	0.987776	0.0677767	0.0132842	0	0.554501	FALSE	FALSE	-0.184538	-0.0617543	-0.0537412	0.529253	0.103734	0.789689	2.15029	1	0	0	1	1	0	0	0	0	1	0	0	1	1	0	0	0	0	FALSE	FALSE	0.0149167	0.00589291	0.00589291	0	0	0	0	0.258508	0	0.64678	0.64678	0	0	0	0	0.405551	0	0.729413	0.729413	0	0	0	0
BORCS6	FALSE	FALSE	-0.546213	1.51953	1.54698	0.616843	0.120901	0.853948	2.96047	1	9	9	0.385896	0.468096	0.343873	0.0673991	0.643655	0.992055	1	0	0	0.96832	0.764219	0.304319	0.0596465	0.494552	0.929033	FALSE	FALSE	-0.472163	0.142197	0.138634	0.450612	0.0883199	0.701621	2.09532	1	0	0	1	0.99769	0.01643	0.00322028	0	0.132458	1	0	0	1	1	0	0	0	0	FALSE	FALSE	FALSE	0.635616	0.903824	1081714	0.592989	-1.43019	-1.44629	0.535549	0.104968	0.719045	2.55854	1	1	1	0.915981	0.725069	0.328264	0.0643397	0.530607	0.976641	1	0	0	1	0.934063	0.177864	0.0348614	0	0.796526	FALSE	FALSE	0.0327359	-1.2203	-1.31367	0.546519	0.107118	0.833492	3.17938	1	2	2	1	0.779867	0.302812	0.0593513	0.484225	0.996578	1	0	0	1	0.985155	0.0993363	0.0194699	0	0.870878	FALSE	FALSE	FALSE	0.862805	0.98429	1101888	0.226184	-0.931971	-1.00709	0.672153	0.131742	1.1514	3.25423	1	0	0	1	0.83466	0.26918	0.0527593	0.379833	0.945791	1	0	0	1	0.990347	0.05823	0.0114131	0	0.414554	FALSE	FALSE	-0.527596	0.217385	0.192254	0.354658	0.0695129	0.5037	1.79276	1	0	0	1	1	0	0	0	0	1	0	0	1	1	0	0	0	0	FALSE	FALSE	FALSE	0.847015	0.990085	972376	-0.235467	0.20981	0.153455	0.568893	0.111503	0.830792	2.70066	1	0	0	1	0.996989	0.0301054	0.00590067	0	0.301054	1	0	0	1	1	0	0	0	0	FALSE	FALSE	0.192835	0.0402302	-0.000402689	0.620787	0.121674	0.946894	2.64976	1	0	0	1	0.999652	0.00347802	0.000681692	0	0.0347802	1	0	0	1	1	0	0	0	0	FALSE	FALSE	0.00149845	0.0147424	0.0147424	0	0	0	0	0.937737	0	0.251036	0.251036	0	0	0	0	0.955684	0	0.375729	0.375729	0	0	0	0
STK38L	NA	FALSE	NA	0.443912	0.508503	0.605869	0.119349	0.99967	2.67869	NA	0	NA	1	0.906708	0.207315	0.0408384	0.0334136	0.880807	NA	NA	0	1	0.980866	0.087777	0.017291	0	0.564457	NA	FALSE	NA	-0.943323	-0.932594	0.485166	0.0955716	0.711016	2.19329	NA	0	NA	1	0.798724	0.265266	0.0522541	0.394201	0.852299	NA	NA	0	1	0.975641	0.0824583	0.0162433	0	0.438883	NA	FALSE	NA	NA	NA	0	NA	-1.05324	-1.08425	0.570205	0.112323	0.759095	2.67667	NA	1	NA	1	0.879967	0.25784	0.0507912	0.0290405	0.958291	NA	NA	0	1	0.963738	0.139786	0.027536	0	0.745839	NA	FALSE	NA	-1.41211	-1.38716	0.601386	0.118465	0.805283	3.02073	NA	1	NA	0.947504	0.73102	0.333684	0.0657316	0.516558	0.957233	NA	NA	0	1	0.987968	0.0685435	0.0135022	0	0.569237	NA	FALSE	NA	NA	NA	0	NA	0.537695	0.548897	0.573502	0.112973	0.873319	2.69693	NA	0	NA	1	0.976674	0.112581	0.0221771	0	0.749155	NA	NA	0	1	1	0	0	0	0	NA	FALSE	NA	-0.330645	-0.278335	0.488633	0.0962545	0.664325	2.36867	NA	0	NA	1	0.998463	0.0111518	0.00219676	0	0.0966595	NA	NA	0	1	1	0	0	0	0	NA	FALSE	NA	NA	NA	0	NA	1.25826	1.33112	0.49778	0.0980563	0.657841	2.53141	NA	1	NA	1	0.801819	0.306112	0.0603002	0.396751	0.977724	NA	NA	0	1	0.974389	0.108152	0.0213047	0	0.739749	NA	FALSE	NA	1.58673	1.56495	0.502163	0.0989198	0.659369	2.48801	NA	0	NA	0.675442	0.648967	0.33928	0.0668339	0.661325	0.944339	NA	NA	0	1	0.964524	0.119497	0.0235394	0	0.563125	FALSE	FALSE	NA	0.0183001	0.0183001	0	0	0	0	NA	0	0.361444	0.361444	0	0	0	0	NA	0	0.484381	0.484381	0	0	0	0
ALK	FALSE	FALSE	1.3822	0.801625	0.746383	0.578186	0.113324	0.82563	2.96035	0.500727	0	0	1	0.848099	0.242614	0.0475524	0.257699	0.869158	1	0	0	1	0.979622	0.0793232	0.0155474	0	0.521341	FALSE	FALSE	0.639566	0.324053	0.316908	0.414916	0.0813236	0.550679	2.09524	1	0	0	1	0.983233	0.0805597	0.0157897	0	0.66146	1	0	0	1	0.998831	0.0116846	0.00229019	0	0.116846	FALSE	FALSE	FALSE	0.753174	0.943266	1048253	-0.486285	-0.0570443	-0.00883707	0.540418	0.105922	0.662425	2.73388	1	0	0	1	0.999481	0.00519133	0.0010175	0	0.0519133	1	0	0	1	1	0	0	0	0	FALSE	FALSE	-0.670276	-0.39575	-0.387156	0.445377	0.0872938	0.539443	2.16596	1	0	0	1	1	0	0	0	0	1	0	0	1	1	0	0	0	0	FALSE	FALSE	FALSE	0.140048	0.720411	1050680	-2.07932	-1.44024	-1.53875	0.545364	0.106891	0.766615	2.83048	0.225527	5	5	0.899381	0.691122	0.355992	0.0697744	0.709482	0.977353	1	0	0	1	0.956712	0.138191	0.0270854	0	0.657031	FALSE	FALSE	-0.13799	-0.37752	-0.343991	0.398813	0.0781674	0.541846	1.85862	1	0	0	1	1	0	0	0	0	1	0	0	1	1	0	0	0	0	FALSE	FALSE	FALSE	0.292042	0.985598	998903	-1.56995	-1.38475	-1.44534	0.468701	0.0918653	0.718401	2.13505	0.698566	0	0	0.976749	0.72351	0.323485	0.0634029	0.580667	0.94345	1	0	0	1	0.990585	0.0496875	0.00973875	0	0.399051	FALSE	FALSE	-1.51377	-1.22212	-1.20388	0.470243	0.0921677	0.57606	2.25104	0.7805	0	0	1	0.866407	0.252349	0.0494605	0.138564	0.911035	1	0	0	1	0.992824	0.0522807	0.010247	0	0.45443	FALSE	FALSE	0.0125725	0.0217649	0.0217649	0	0	0	0	0.223694	0	0.0530377	0.0530377	0	0	0	0	0.368624	0	0.130331	0.130331	0	0	0	0
PP2D1	FALSE	FALSE	-3.13872	-2.78259	-2.79629	0.774112	0.151726	1.11993	4.76042	0.00509055	70	71	0.0161797	0.0654093	0.131192	0.0257136	0.0754122	0.999988	0.0613307	29	29	0.120343	0.223661	0.255319	0.0500426	0.317566	0.999288	FALSE	FALSE	-2.07595	-1.13983	-1.19169	0.412921	0.0809325	0.546296	2.51883	0.113697	1	1	0.763086	0.696928	0.292922	0.0574128	0.582944	0.979019	0.47859	0	0	1	0.946355	0.14869	0.0291432	0	0.854108	FALSE	FALSE	FALSE	0.450699	0.804553	1375295	2.18984	1.99469	1.99658	0.683545	0.133975	0.922666	4.24008	0.171214	15	15	0.276474	0.400756	0.36115	0.0707855	0.619773	0.999259	0.835015	1	1	0.958683	0.73012	0.324336	0.0635699	0.539673	0.983021	FALSE	FALSE	0.789328	1.36173	1.34361	0.772665	0.151442	0.946675	4.39299	1	3	3	1	0.721847	0.360803	0.0707173	0.601182	0.99307	1	0	0	1	0.964002	0.128688	0.0252227	0	0.764668	FALSE	FALSE	FALSE	0.286736	0.824941	1506387	3.17214	2.77637	2.84501	0.701571	0.137508	0.940439	4.30748	0.00907932	55	56	0.0330166	0.090467	0.160504	0.0314588	0.104688	0.999981	0.178857	11	11	0.387632	0.454899	0.348894	0.0683832	0.671867	0.99688	FALSE	FALSE	-1.3206	-0.610641	-0.603247	0.398979	0.0781999	0.580637	2.00534	1	0	0	1	0.989271	0.0754906	0.0147962	0	0.546219	1	0	0	1	1	0	0	0	0	FALSE	FALSE	FALSE	0.603042	0.989506	1146038	1.26496	1.25771	1.17464	0.463944	0.090933	0.630761	2.421	1	0	0	1	0.874973	0.220078	0.0431353	0.178326	0.877157	1	0	0	1	0.997961	0.0166607	0.00326549	0	0.161561	FALSE	FALSE	2.4041	1.68153	1.67096	0.46099	0.0903541	0.50298	2.72093	0.0972751	3	3	0.556021	0.602349	0.325491	0.0637962	0.638141	0.992031	0.802092	0	0	1	0.960165	0.143475	0.0281212	0	0.869632	TRUE	TRUE	0.0379064	0.0622268	0.0622268	0	0	0	0	0.00719967	100	0.000157151	0.000157151	0	0	0	0	0.039127	100	0.00217467	0.00217467	0	0	0	0
DIAPH1	FALSE	FALSE	-0.855021	-1.029	-1.04594	0.63173	0.123819	0.829545	3.05303	1	2	2	0.910468	0.72318	0.32659	0.0640117	0.565926	0.971985	1	0	0	1	0.91637	0.197095	0.0386305	0.000415619	0.828175	FALSE	FALSE	1.47082	0.422243	0.428799	0.44149	0.0865321	0.552895	2.56528	0.424017	0	0	1	0.969055	0.105449	0.020668	0	0.627462	1	0	0	1	0.999266	0.00734128	0.00143889	0	0.0734128	FALSE	FALSE	FALSE	0.106338	0.46596	478653	1.81002	1.8706	1.82018	0.578956	0.113476	0.637456	2.68252	0.421754	8	8	0.368413	0.468273	0.345928	0.0678019	0.592434	0.989103	1	0	0	1	0.835343	0.258489	0.0506638	0.270633	0.876114	FALSE	FALSE	2.28735	1.39329	1.39835	0.600017	0.117603	0.750115	3.03992	0.133052	1	1	0.981197	0.725639	0.344666	0.0675544	0.553148	0.956233	1	0	0	1	0.985494	0.0715506	0.0140239	0	0.542549	FALSE	FALSE	FALSE	0.877321	0.985883	1667372	-0.518172	-0.425484	-0.400633	0.591645	0.115962	0.792761	2.93365	1	0	0	1	0.991616	0.0490611	0.00961598	0	0.348461	1	0	0	1	1	0	0	0	0	FALSE	FALSE	0.176038	-0.545253	-0.512718	0.396229	0.077661	0.548788	2.18067	1	0	0	1	0.995146	0.0485403	0.0095139	0	0.485403	1	0	0	1	1	0	0	0	0	FALSE	FALSE	FALSE	0.18377	0.985598	1198991	-1.99263	-1.88516	-1.87595	0.476473	0.0933887	0.564109	2.84649	0.27781	3	3	0.356461	0.442648	0.319433	0.0626088	0.475274	0.995886	1	0	0	1	0.939036	0.159444	0.0312509	0	0.911347	FALSE	FALSE	-2.36102	-1.5337	-1.52129	0.503934	0.0987711	0.751361	3.09338	0.109347	1	1	0.750625	0.677717	0.332598	0.0651891	0.649472	0.952362	0.85342	0	0	1	0.979578	0.0916474	0.0179629	0	0.592333	FALSE	FALSE	0.0372817	0.0181677	0.0181677	0	0	0	0	0.025754	0	0.211793	0.211793	0	0	0	0	0.090495	0	0.33415	0.33415	0	0	0	0
DCP2	FALSE	FALSE	-3.18358	-2.91123	-2.86807	0.525359	0.102971	0.707931	2.50104	0.00436404	78	79	0.0108004	0.0323467	0.0505963	0.00991688	0.0340922	0.319172	0.055647	27	27	0.0902277	0.157419	0.158867	0.0311379	0.183937	0.78103	TRUE	TRUE	-3.91652	-3.47247	-3.5262	0.463182	0.0907836	0.565351	2.17087	0.000269507	100	101	0.00154706	0.00364307	0.005813	0.00113935	0.00328725	0.0291558	0.00921092	74	73	0.0265482	0.0402329	0.0419961	0.00823123	0.0423185	0.199941	FALSE	FALSE	FALSE	0.0573198	0.3708	1301765	2.5484	2.32825	2.29935	0.480101	0.0940998	0.651114	2.43765	0.0649318	24	24	0.119396	0.2219	0.249817	0.0489642	0.235947	0.9986	0.460633	1	1	0.571227	0.60098	0.316165	0.0619683	0.68914	0.972436	FALSE	FALSE	-0.960591	-0.869761	-0.893863	0.63411	0.124285	0.905633	3.04308	1	0	0	1	0.903006	0.233917	0.0458478	0	0.932212	1	0	0	1	0.992366	0.0523365	0.010258	0	0.376862	FALSE	FALSE	FALSE	0.0468009	0.55316	1406873	2.72332	2.44651	2.42542	0.63032	0.123543	0.897829	2.90544	0.038778	39	40	0.0865482	0.219586	0.292441	0.0573184	0.286981	0.999693	0.430139	2	2	0.679373	0.637138	0.344399	0.0675021	0.664026	0.976082	FALSE	FALSE	-3.27276	-2.94451	-2.96052	0.450153	0.08823	0.611297	2.23087	0.00639016	73	74	0.0194097	0.0380422	0.0512461	0.0100442	0.0467384	0.307012	0.100732	9	9	0.192539	0.242314	0.198151	0.0388377	0.25051	0.992263	FALSE	FALSE	FALSE	0.565893	0.988432	1104283	0.767225	0.693794	0.688389	0.579437	0.11357	0.830396	2.90685	1	0	0	1	0.960573	0.146791	0.0287711	0	0.829926	1	0	0	1	0.999042	0.00957743	0.00187718	0	0.0957743	FALSE	FALSE	3.30143	2.99606	2.95051	0.58744	0.115138	0.863649	2.57115	0.00577158	69	70	0.0164388	0.0656653	0.11892	0.0233084	0.0709783	0.624605	0.181442	8	8	0.273996	0.38996	0.320732	0.0628635	0.504096	0.985012	TRUE	TRUE	0.0692892	0.0432233	0.0432233	0	0	0	0	0.00040887	100	0.0087762	0.0087762	0	0	0	0	0.0056947	100	0.0379343	0.0379343	0	0	0	0
SHISAL2B	FALSE	FALSE	1.40272	1.35564	1.31925	0.538841	0.105613	0.743121	2.79406	0.482104	2	2	0.525748	0.580721	0.33397	0.0654581	0.729629	0.978445	1	0	0	1	0.866036	0.221908	0.043494	0.215414	0.861408	FALSE	FALSE	0.368761	0.535572	0.574298	0.436638	0.085581	0.557984	2.53484	1	0	0	1	0.947189	0.143044	0.0280367	0	0.726975	1	0	0	1	0.996907	0.0228437	0.00447737	0	0.203534	FALSE	FALSE	FALSE	0.734143	0.938607	997718	-0.397831	-0.601439	-0.581636	0.486455	0.0953452	0.646813	2.08851	1	0	0	1	0.986569	0.0543773	0.0106579	0	0.283701	1	0	0	1	1	0	0	0	0	FALSE	FALSE	-0.917706	-0.700364	-0.638507	0.541043	0.106044	0.733219	2.65544	1	0	0	1	0.984048	0.0754329	0.0147848	0	0.504062	1	0	0	1	1	0	0	0	0	FALSE	FALSE	FALSE	0.0308563	0.507198	983105	-2.31516	-1.93676	-1.91344	0.56422	0.110587	0.760865	2.6722	0.123625	9	9	0.316647	0.42322	0.344561	0.0675339	0.596659	0.993656	0.827643	0	0	1	0.881599	0.210588	0.0412753	0.160793	0.871735	FALSE	FALSE	-0.469353	-0.0270715	-0.0476198	0.389896	0.0764196	0.510213	1.87558	1	0	0	1	1	0	0	0	0	1	0	0	1	1	0	0	0	0	FALSE	FALSE	FALSE	0.091866	0.985598	983540	-1.88548	-1.38652	-1.38701	0.493092	0.096646	0.708338	2.50196	0.356189	0	0	0.990987	0.75091	0.31105	0.0609659	0.510148	0.889255	1	0	0	1	0.998287	0.0171277	0.00335702	0	0.171277	FALSE	FALSE	-1.52209	-1.37705	-1.35505	0.524433	0.102789	0.634078	3.4118	0.767916	1	1	1	0.765932	0.299359	0.0586743	0.43895	0.955926	1	0	0	1	0.992239	0.0551293	0.0108053	0	0.517328	FALSE	FALSE	0.0195987	0.0234576	0.0234576	0	0	0	0	0.132479	0	0.0809366	0.0809366	0	0	0	0	0.261872	0	0.173872	0.173872	0	0	0	0
DENND5B	FALSE	FALSE	0.562672	1.15661	1.13768	0.537542	0.105358	0.738253	2.49863	1	0	0	0.742359	0.680789	0.3213	0.0629748	0.60479	0.942175	1	0	0	1	0.916507	0.176022	0.0345003	0.0257988	0.708291	FALSE	FALSE	-0.00396011	0.343206	0.33504	0.444777	0.0871763	0.631661	1.98938	1	0	0	1	0.977144	0.0896204	0.0175656	0	0.56611	1	0	0	1	1	0	0	0	0	FALSE	FALSE	FALSE	0.300784	0.697947	1011435	-1.50718	-2.06756	-2.00489	0.484246	0.0949122	0.700854	2.27917	0.790582	8	8	0.232238	0.381048	0.331013	0.0648785	0.496398	0.991372	1	0	0	0.881689	0.75796	0.275934	0.0540831	0.47721	0.891256	FALSE	FALSE	-0.514157	-0.643273	-0.6929	0.543129	0.106453	0.772025	2.72087	1	0	0	1	0.960967	0.127103	0.0249121	0	0.721775	1	0	0	1	1	0	0	0	0	FALSE	FALSE	FALSE	0.420219	0.882853	972277	1.07281	0.657561	0.692969	0.568643	0.111454	0.792933	2.77492	1	0	0	1	0.94874	0.14536	0.0284906	0	0.846567	1	0	0	1	0.997594	0.0240618	0.00471612	0	0.240618	FALSE	FALSE	0.929316	1.17639	1.20986	0.386182	0.0756916	0.606075	1.89875	1	0	0	1	0.872155	0.209203	0.0410038	0.212437	0.731873	1	0	0	1	0.999989	0.000106214	2.08179e-05	0	0.00106214	FALSE	FALSE	FALSE	0.127283	0.985598	991488	2.15486	2.17134	2.17503	0.520158	0.101951	0.699454	2.38501	0.187035	19	19	0.179446	0.290562	0.279962	0.0548725	0.364619	0.997253	1	0	0	1	0.812827	0.271738	0.0532607	0.346897	0.924762	FALSE	FALSE	1.40494	1.11139	1.18167	0.545508	0.10692	0.645557	2.8816	0.960241	0	0	1	0.838446	0.268846	0.0526939	0.227147	0.941657	1	0	0	1	0.986304	0.0754509	0.0147884	0	0.58759	FALSE	FALSE	0.0181479	0.0201774	0.0201774	0	0	0	0	0.168524	0	0.127705	0.127705	0	0	0	0	0.306241	0	0.237019	0.237019	0	0	0	0
RNF180	FALSE	FALSE	0.634472	1.4488	1.39589	0.531742	0.104221	0.748973	2.76232	1	3	3	0.442197	0.533183	0.341668	0.0669669	0.692184	0.983107	1	0	0	1	0.834164	0.235058	0.0460714	0.316677	0.885997	FALSE	FALSE	-0.84632	-0.358265	-0.414492	0.482731	0.0946152	0.653135	2.14604	1	0	0	1	0.956041	0.143169	0.0280612	0	0.7001	1	0	0	1	0.997211	0.019876	0.0038957	0	0.161825	FALSE	FALSE	FALSE	0.525189	0.848955	945858	-0.705871	-1.70729	-1.67731	0.485109	0.0950814	0.572448	2.65954	1	3	3	0.526694	0.572098	0.330206	0.0647204	0.631583	0.979273	1	0	0	1	0.906489	0.188989	0.0370418	0.0973036	0.846653	FALSE	FALSE	-1.41611	-1.71279	-1.68326	0.53202	0.104276	0.69943	2.58852	0.940466	3	3	0.520539	0.567274	0.352267	0.0690443	0.763728	0.984561	1	0	0	1	0.969799	0.115825	0.0227017	0	0.700061	FALSE	FALSE	FALSE	0.808091	0.97788	929775	-0.248942	-0.354419	-0.326397	0.529903	0.103861	0.814596	2.16135	1	0	0	1	0.998751	0.00934143	0.00183092	0	0.084781	1	0	0	1	1	0	0	0	0	FALSE	FALSE	-0.630828	0.069976	0.0217579	0.420143	0.082348	0.619897	1.78383	1	0	0	1	1	0	0	0	0	1	0	0	1	1	0	0	0	0	FALSE	FALSE	FALSE	0.787459	0.989506	1011505	0.309547	0.916484	0.965128	0.450375	0.0882734	0.675013	2.29336	1	0	0	1	0.943289	0.162257	0.0318024	0	0.775254	1	0	0	1	1	0	0	0	0	FALSE	FALSE	0.838616	0.940026	0.956331	0.535623	0.104982	0.737776	2.70102	1	0	0	1	0.917141	0.209575	0.0410766	0	0.906914	1	0	0	1	0.990883	0.0568584	0.0111442	0	0.45825	FALSE	FALSE	0.00647372	0.0240776	0.0240776	0	0	0	0	0.551112	0	0.0503051	0.0503051	0	0	0	0	0.666019	0	0.1258	0.1258	0	0	0	0
RNF20	FALSE	FALSE	0.937191	1.0488	1.01562	0.617311	0.120993	0.773	2.98692	1	0	0	0.882811	0.725477	0.32121	0.0629572	0.528379	0.948789	1	0	0	1	0.923231	0.16548	0.032434	0	0.762592	FALSE	FALSE	0.868948	1.15199	1.1518	0.454535	0.0890889	0.576861	2.49573	1	1	1	0.747979	0.6878	0.292359	0.0573024	0.569794	0.955376	1	0	0	1	0.955564	0.123827	0.0242701	0	0.756163	FALSE	FALSE	FALSE	0.0776811	0.410764	719389	-1.80301	-1.93801	-1.91756	0.573411	0.112389	0.814077	2.27537	0.428319	11	11	0.315731	0.436267	0.361088	0.0707732	0.614508	0.986044	1	0	0	1	0.776454	0.295054	0.0578306	0.510689	0.893467	FALSE	FALSE	0.0108413	0.189112	0.24301	0.446944	0.0876011	0.571468	2.27724	1	0	0	1	1	0	0	0	0	1	0	0	1	1	0	0	0	0	FALSE	FALSE	FALSE	0.497936	0.909588	1329106	0.99084	1.00353	0.979334	0.64092	0.12562	0.910673	3.02329	1	0	0	1	0.885599	0.242545	0.0475389	0.0100908	0.918674	1	0	0	1	0.993627	0.0389145	0.00762725	0	0.28788	FALSE	FALSE	1.6852	1.96798	1.98002	0.416319	0.0815986	0.548358	1.64434	0.551696	7	7	0.294486	0.371395	0.297716	0.0583524	0.354257	0.959152	1	0	0	1	0.826381	0.242422	0.0475148	0.35234	0.720655	FALSE	FALSE	FALSE	0.0632873	0.985598	1060290	2.25425	2.24032	2.33249	0.593013	0.116231	0.905627	2.54392	0.145081	31	31	0.150616	0.239482	0.264301	0.0518031	0.305231	0.998799	1	0	0	1	0.72525	0.329474	0.0645769	0.572728	0.941559	FALSE	FALSE	0.940602	0.702273	0.749194	0.585365	0.114732	0.89716	3.14565	1	0	0	1	0.953615	0.144074	0.0282384	0	0.844675	1	0	0	1	0.998844	0.0115608	0.00226592	0	0.115608	FALSE	FALSE	0.0230859	0.0115367	0.0115367	0	0	0	0	0.101824	0	0.357467	0.357467	0	0	0	0	0.220631	0	0.480658	0.480658	0	0	0	0
LOXL2	FALSE	FALSE	-0.347184	-0.175439	-0.12607	0.458897	0.0899439	0.637196	2.0329	1	0	0	1	0.997668	0.0148892	0.00291827	0	0.129545	1	0	0	1	1	0	0	0	0	FALSE	FALSE	0.534493	0.534981	0.555011	0.423477	0.0830014	0.627599	2.48809	1	0	0	1	0.96129	0.114591	0.0224598	0	0.797122	1	0	0	1	0.996483	0.0351707	0.00689346	0	0.351707	FALSE	FALSE	FALSE	0.429596	0.79257	398948	-0.894319	-0.674873	-0.687171	0.391324	0.0766996	0.586382	1.99342	1	0	0	1	0.989673	0.0589246	0.0115492	0	0.510408	1	0	0	1	1	0	0	0	0	FALSE	FALSE	0.855761	0.5998	0.673428	0.448798	0.0879644	0.658938	1.8438	1	0	0	1	0.98356	0.0611556	0.0119865	0	0.391363	1	0	0	1	1	0	0	0	0	FALSE	FALSE	FALSE	0.412218	0.879531	1737833	2.27223	1.40534	1.42146	0.493178	0.0966628	0.713465	2.15323	0.138437	0	0	0.959638	0.738098	0.31878	0.0624809	0.516597	0.892463	0.882945	0	0	1	0.985568	0.054263	0.0106356	0	0.361486	FALSE	FALSE	1.6401	1.2575	1.26345	0.349626	0.0685267	0.509493	2.12886	0.605905	0	0	1	0.874744	0.203811	0.039947	0.204776	0.899344	1	0	0	1	0.995307	0.0469298	0.00919824	0	0.469298	FALSE	FALSE	FALSE	0.0548405	0.985598	1205277	2.82161	1.81832	1.85826	0.393143	0.077056	0.555466	1.73693	0.0286696	5	6	0.414126	0.469361	0.304685	0.0597183	0.515108	0.97376	0.711681	0	0	1	0.942704	0.151745	0.029742	0	0.649707	FALSE	FALSE	1.59236	0.809748	0.87233	0.482982	0.0946644	0.609887	2.30228	0.667822	0	0	1	0.941852	0.164705	0.0322822	0	0.798529	1	0	0	1	0.998528	0.014719	0.00288492	0	0.14719	FALSE	FALSE	0.0269306	0.00559599	0.00559599	0	0	0	0	0.0335786	0	0.610875	0.610875	0	0	0	0	0.10765	0	0.701005	0.701005	0	0	0	0
FAM169A	TRUE	FALSE	-3.69455	-3.19117	-3.16415	0.512857	0.10052	0.731541	2.68503	0.000660834	94	95	0.00426394	0.0129294	0.0189613	0.00371643	0.015222	0.112783	0.0157596	51	50	0.0482517	0.0870522	0.0897832	0.0175975	0.10461	0.453052	TRUE	TRUE	-4.01293	-4.02178	-4.02883	0.426671	0.0836276	0.577802	2.29544	0.000179908	100	101	0.000173279	0.000590356	0.00120168	0.00023553	0.000434075	0.00812976	0.00721178	96	95	0.00655256	0.0119368	0.015499	0.00303781	0.0114561	0.0792186	FALSE	FALSE	FALSE	0.238912	0.644418	1075879	2.32304	1.92816	1.89351	0.44931	0.0880648	0.670383	2.41796	0.121062	3	3	0.323075	0.440459	0.327081	0.0641079	0.542475	0.984851	0.67676	0	0	1	0.826665	0.233915	0.0458474	0.34474	0.834494	FALSE	FALSE	-0.572392	-1.0868	-1.06919	0.512048	0.100362	0.699152	2.47753	1	0	0	1	0.887658	0.208045	0.0407768	0.150919	0.735362	1	0	0	1	1	0	0	0	0	TRUE	TRUE	FALSE	0.00864365	0.369277	1122557	4.28227	3.91376	3.89969	0.565552	0.110848	0.773033	3.06608	0.000110996	99	100	0.000545214	0.0034577	0.00851271	0.00166849	0.00270653	0.0729863	0.0146729	63	62	0.0308275	0.0708103	0.0964616	0.0189065	0.072954	0.599757	FALSE	FALSE	-2.7165	-2.76674	-2.77639	0.405566	0.079491	0.56626	1.83995	0.039586	62	63	0.0339776	0.0580574	0.0665399	0.0130418	0.0673707	0.309374	0.32125	4	4	0.266854	0.330448	0.242041	0.04744	0.309085	0.975109	FALSE	FALSE	FALSE	0.210842	0.985598	1035760	2.38269	2.412	2.35596	0.498907	0.0977859	0.734613	2.16955	0.103121	28	28	0.0951915	0.208841	0.254704	0.049922	0.228552	0.996667	1	0	0	0.795024	0.725764	0.291461	0.0571264	0.537582	0.905987	TRUE	TRUE	4.54552	4.51527	4.53601	0.498471	0.0977003	0.727048	2.31701	3.288e-05	100	101	3.79725e-05	0.000227518	0.000508663	9.96979e-05	0.000183619	0.00297918	0.0105559	91	90	0.00811027	0.0170742	0.0226856	0.00444637	0.017121	0.1233	TRUE	TRUE	0.0811538	0.084754	0.084754	0	0	0	0	8.60792e-06	100	2.25477e-06	2.25477e-06	0	0	0	0	0.000386075	100	0.000104806	0.000104806	0	0	0	0
CCDC150	FALSE	FALSE	0.24312	0.24304	0.222992	0.602612	0.118112	0.9686	3.04874	1	0	0	1	0.970154	0.121359	0.0237863	0	0.859718	1	0	0	1	0.995615	0.0438523	0.00859504	0	0.438523	FALSE	FALSE	-0.984244	-0.674479	-0.64566	0.456828	0.0895384	0.618628	2.26629	0.974986	0	0	1	0.920017	0.176265	0.034548	0	0.736232	1	0	0	1	0.996275	0.0237229	0.00464969	0	0.215366	FALSE	FALSE	FALSE	0.644023	0.906589	985705	-0.636752	-0.370955	-0.359596	0.541587	0.106151	0.842639	2.7909	1	0	0	1	0.992453	0.0754718	0.0147925	0	0.754718	1	0	0	1	0.99924	0.00760301	0.00149019	0	0.0760301	FALSE	FALSE	-1.22579	-0.8517	-0.857819	0.567213	0.111174	0.768138	2.55465	1	0	0	1	0.921996	0.186992	0.0366505	0	0.882532	1	0	0	1	0.998808	0.0119194	0.00233621	0	0.119194	FALSE	FALSE	FALSE	0.762893	0.970155	1029428	0.442723	0.11998	0.0881851	0.575243	0.112748	0.889369	2.68469	1	0	0	1	1	0	0	0	0	1	0	0	1	1	0	0	0	0	FALSE	FALSE	-0.477896	-0.430018	-0.428637	0.430241	0.0843273	0.573956	1.96056	1	0	0	1	0.999731	0.00268939	0.000527121	0	0.0268939	1	0	0	1	1	0	0	0	0	FALSE	FALSE	FALSE	0.552424	0.988432	1018928	0.894585	0.346455	0.351544	0.455894	0.0893552	0.634	2.16208	1	0	0	1	0.998593	0.0108377	0.00212418	0	0.10141	1	0	0	1	1	0	0	0	0	FALSE	FALSE	1.33002	0.741068	0.711161	0.48817	0.0956813	0.643451	2.13933	1	0	0	1	0.971556	0.105097	0.020599	0	0.572595	1	0	0	1	1	0	0	0	0	FALSE	FALSE	0.0072715	0.00901724	0.00901724	0	0	0	0	0.486977	0	0.380224	0.380224	0	0	0	0	0.614944	0	0.501871	0.501871	0	0	0	0
CCDC154	FALSE	FALSE	0.866152	1.87614	1.89739	0.550763	0.10795	0.669692	2.51539	1	20	20	0.181908	0.268353	0.271104	0.0531364	0.256021	0.992377	1	0	0	0.598789	0.59166	0.311453	0.0610448	0.539026	0.926021	FALSE	FALSE	1.03294	1.52383	1.52763	0.507319	0.0994345	0.749767	2.19649	0.904891	4	4	0.382658	0.464127	0.322563	0.0632223	0.576453	0.982415	1	0	0	0.994261	0.805043	0.264155	0.0517743	0.3941	0.864511	FALSE	FALSE	FALSE	0.978425	0.995209	1201938	0.0657755	-0.3726	-0.360871	0.501984	0.0983889	0.604659	2.32616	1	0	0	1	0.999834	0.00165962	0.000325285	0	0.0165962	1	0	0	1	1	0	0	0	0	FALSE	FALSE	0.241967	-0.199509	-0.24988	0.569064	0.111537	0.760616	2.95802	1	0	0	1	0.98379	0.0931303	0.0182535	0	0.735956	1	0	0	1	1	0	0	0	0	FALSE	FALSE	FALSE	0.241426	0.798867	731117	-1.69075	-3.27633	-3.28823	0.508757	0.0997164	0.794752	2.28221	0.545307	90	90	0.0063191	0.019664	0.0343286	0.00672841	0.0204071	0.219952	1	25	25	0.132764	0.213046	0.215964	0.0423289	0.237438	0.992547	FALSE	FALSE	0.142463	0.0696342	0.122654	0.452906	0.0887695	0.552535	2.15516	1	0	0	1	1	0	0	0	0	1	0	0	1	1	0	0	0	0	FALSE	FALSE	FALSE	0.401645	0.986752	951888	-1.56701	-2.75	-2.76804	0.407129	0.0797972	0.551111	2.03931	0.702672	66	66	0.0357574	0.0644268	0.094372	0.0184969	0.0530829	0.613702	1	0	0	0.500816	0.505511	0.27482	0.0538648	0.446361	0.943313	FALSE	FALSE	-1.79454	-3.03555	-2.99035	0.504983	0.0989766	0.698482	2.98595	0.436366	75	75	0.0144115	0.0446654	0.0875037	0.0171507	0.045751	0.768759	1	4	4	0.264184	0.358779	0.280196	0.0549185	0.406324	0.995026	FALSE	FALSE	0.0109421	0.0346602	0.0346602	0	0	0	0	0.297249	100	0.00790122	0.00790122	0	0	0	0	0.44515	100	0.0352357	0.0352357	0	0	0	0
LTN1	FALSE	FALSE	-0.827278	0.0734353	0.154553	0.591004	0.115837	0.853064	3.31033	1	0	0	1	0.96812	0.121869	0.0238863	0	0.834028	1	0	0	1	0.995187	0.0481264	0.00943278	0	0.481264	FALSE	FALSE	0.0476707	0.801555	0.793152	0.446173	0.0874499	0.634177	2.07037	1	0	0	1	0.870101	0.201229	0.0394408	0.229499	0.728869	1	0	0	1	0.995998	0.022804	0.00446959	0	0.191921	FALSE	FALSE	FALSE	0.8027	0.956941	788301	-0.425107	-1.86943	-1.92138	0.577758	0.113241	0.858641	3.31175	1	12	12	0.369396	0.451601	0.359899	0.0705402	0.716442	0.998923	1	1	1	1	0.787624	0.299004	0.0586048	0.46392	0.982661	FALSE	FALSE	0.81377	0.621046	0.640785	0.532312	0.104333	0.792328	2.62757	1	0	0	1	0.979863	0.113479	0.022242	0	0.704496	1	0	0	1	1	0	0	0	0	FALSE	FALSE	FALSE	0.252605	0.802868	1274365	2.39206	2.73188	2.7402	0.596526	0.116919	0.729649	3.22111	0.100525	53	53	0.0377851	0.102628	0.153905	0.0301654	0.0916327	0.820433	0.735039	5	5	0.418318	0.48737	0.340932	0.0668226	0.57719	0.997286	FALSE	FALSE	1.13068	2.42752	2.39722	0.430177	0.0843146	0.591534	1.79876	1	30	30	0.0912335	0.169183	0.20416	0.0400154	0.170224	0.987667	1	0	0	0.522943	0.56299	0.304664	0.0597141	0.596911	0.898772	FALSE	FALSE	FALSE	0.158707	0.985598	1058117	2.56105	4.14441	4.05728	0.593309	0.116289	0.922869	2.73104	0.0626144	99	99	0.000205049	0.00273067	0.00710707	0.00139299	0.00207919	0.0500218	0.994912	57	57	0.0381073	0.088625	0.11548	0.0226342	0.102867	0.550134	FALSE	FALSE	1.69387	2.1524	2.15247	0.560403	0.109839	0.770875	2.57115	0.541743	19	19	0.188199	0.314079	0.318911	0.0625066	0.413353	0.997831	1	0	0	1	0.777602	0.28029	0.0549369	0.398497	0.925268	FALSE	FALSE	0.0223378	0.0357952	0.0357952	0	0	0	0	0.0579925	100	0.00607189	0.00607189	0	0	0	0	0.153945	100	0.029396	0.029396	0	0	0	0
ITGAD	FALSE	FALSE	-1.29875	0.446678	0.476966	0.615499	0.120638	0.90285	2.51073	0.582087	0	0	1	0.911454	0.197423	0.0386949	0	0.794566	1	0	0	1	0.988662	0.0510741	0.0100105	0	0.349415	FALSE	FALSE	-0.180827	0.182536	0.207091	0.48734	0.0955187	0.715449	2.18895	1	0	0	1	0.978103	0.0954685	0.0187118	0	0.504564	1	0	0	1	1	0	0	0	0	FALSE	FALSE	FALSE	0.0939269	0.445165	317842	1.63108	0.14563	0.105211	0.546958	0.107204	0.807826	2.5435	0.617239	0	0	1	0.999075	0.00924855	0.00181272	0	0.0924855	1	0	0	1	1	0	0	0	0	FALSE	FALSE	1.00975	-0.22678	-0.236492	0.544525	0.106727	0.815491	2.72158	1	0	0	1	0.996209	0.0276761	0.00542451	0	0.24157	1	0	0	1	1	0	0	0	0	FALSE	FALSE	FALSE	0.679465	0.950523	176011	0.271855	-1.19409	-1.22747	0.686017	0.134459	0.909741	3.48607	1	2	2	1	0.786018	0.328537	0.0643933	0.364842	0.986169	1	0	0	1	0.969817	0.120536	0.0236251	0	0.792897	FALSE	FALSE	-0.621226	-0.312795	-0.312336	0.428699	0.084025	0.531299	2.23897	1	0	0	1	1	0	0	0	0	1	0	0	1	1	0	0	0	0	FALSE	FALSE	FALSE	0.498011	0.988432	1251591	-1.02537	-1.23551	-1.23405	0.614135	0.120371	0.843873	2.84425	1	3	3	1	0.793059	0.304538	0.0596894	0.416097	0.971582	1	0	0	1	0.982158	0.0966947	0.0189522	0	0.716829	FALSE	FALSE	-0.518745	-0.937072	-1.00105	0.632237	0.123919	0.836898	3.29887	1	1	1	1	0.876543	0.239561	0.046954	0.1349	0.97062	1	0	0	1	0.987466	0.0799282	0.0156659	0	0.581188	FALSE	FALSE	0.0105392	0.00662235	0.00662235	0	0	0	0	0.399244	0	0.580705	0.580705	0	0	0	0	0.539896	0	0.676013	0.676013	0	0	0	0
ASPDH	FALSE	FALSE	-2.44724	-1.1956	-1.24076	0.517446	0.101419	0.70066	2.7158	0.0431862	1	2	0.69611	0.643739	0.332958	0.0652598	0.703765	0.983133	0.248436	0	0	1	0.894473	0.195128	0.0382451	0.170508	0.884156	FALSE	FALSE	0.423989	0.287732	0.259569	0.481857	0.094444	0.74082	2.52319	1	0	0	1	0.982924	0.0712132	0.0139578	0	0.387591	1	0	0	1	1	0	0	0	0	FALSE	FALSE	FALSE	0.0350464	0.306885	956731	2.03751	1.07907	1.07937	0.477801	0.0936489	0.625232	2.53715	0.249591	0	0	1	0.895436	0.207377	0.0406459	0.0226955	0.89755	1	0	0	1	0.990048	0.0700609	0.0137319	0	0.515262	FALSE	FALSE	2.67187	1.38417	1.39026	0.513674	0.10068	0.774863	2.18112	0.0452577	0	1	0.992848	0.741552	0.316137	0.0619628	0.531232	0.940028	0.850415	0	0	1	0.997981	0.0169179	0.00331591	0	0.165612	FALSE	FALSE	FALSE	0.0367213	0.522559	952172	1.97826	0.907356	0.958123	0.574989	0.112698	0.764852	2.899	0.287399	0	0	1	0.906483	0.226527	0.0443994	0	0.943974	1	0	0	1	0.990468	0.0637303	0.0124911	0	0.529669	FALSE	FALSE	0.520546	0.279321	0.25796	0.442924	0.0868131	0.521196	2.43968	1	0	0	1	0.999943	0.000566825	0.000111098	0	0.00566825	1	0	0	1	1	0	0	0	0	FALSE	FALSE	FALSE	0.750244	0.989506	988720	0.321964	0.0524084	0.0634984	0.543487	0.106523	0.603751	2.74074	1	0	0	1	0.998736	0.0126429	0.002478	0	0.126428	1	0	0	1	1	0	0	0	0	FALSE	FALSE	-0.0996948	-0.163272	-0.152895	0.564076	0.110559	0.655633	3.10226	1	0	0	1	0.994536	0.0392069	0.00768456	0	0.327533	1	0	0	1	1	0	0	0	0	FALSE	FALSE	0.0303953	0.00475564	0.00475564	0	0	0	0	0.0281411	0	0.691537	0.691537	0	0	0	0	0.0959038	0	0.764419	0.764419	0	0	0	0
UNKL	FALSE	FALSE	1.38133	1.50596	1.52329	0.566466	0.111027	0.680733	2.85141	0.501533	5	5	0.396312	0.464404	0.3381	0.0662676	0.515887	0.980033	1	0	0	0.980737	0.776074	0.276646	0.0542227	0.412872	0.870956	FALSE	FALSE	2.03583	1.14553	1.13076	0.434196	0.0851024	0.65413	1.91472	0.125302	0	0	0.755991	0.704007	0.294122	0.0576479	0.584353	0.881879	0.506976	0	0	1	0.951613	0.114164	0.0223762	0	0.511743	FALSE	FALSE	FALSE	0.530756	0.851626	745558	-1.04499	-0.983232	-0.974406	0.549757	0.107752	0.869502	2.63785	1	0	0	1	0.897954	0.198955	0.0389952	0.0901442	0.793964	1	0	0	1	0.997234	0.0276582	0.00542101	0	0.276582	FALSE	FALSE	0.788352	-0.226877	-0.259414	0.525712	0.10304	0.763969	2.61669	1	0	0	1	0.997223	0.0277735	0.00544361	0	0.277735	1	0	0	1	1	0	0	0	0	FALSE	FALSE	FALSE	0.407442	0.877341	675444	-1.25369	-1.69668	-1.69324	0.550759	0.107949	0.630847	2.85648	1	3	3	0.538573	0.556423	0.347805	0.0681698	0.732189	0.984289	1	0	0	1	0.940291	0.156458	0.0306657	0	0.736852	FALSE	FALSE	1.6709	0.648069	0.667125	0.418784	0.0820816	0.577832	1.62163	0.568447	0	0	1	0.99548	0.0230258	0.00451305	0	0.156003	1	0	0	1	1	0	0	0	0	FALSE	FALSE	FALSE	0.861451	0.990085	934664	-0.340691	-0.773637	-0.842732	0.51985	0.101891	0.617368	2.52207	1	0	0	1	0.93413	0.193522	0.0379303	0	0.836447	1	0	0	1	0.999001	0.00753578	0.00147701	0	0.069074	FALSE	FALSE	-1.79383	-1.42158	-1.41	0.510426	0.100044	0.720918	2.52975	0.437046	0	0	0.930898	0.735535	0.313694	0.0614839	0.536055	0.936173	1	0	0	1	0.98459	0.0691212	0.0135478	0	0.426676	FALSE	FALSE	0.0146729	0.0116663	0.0116663	0	0	0	0	0.209284	0	0.314773	0.314773	0	0	0	0	0.353657	0	0.441105	0.441105	0	0	0	0
PRTG	TRUE	TRUE	-5.17341	-4.72438	-4.70887	0.553207	0.108428	0.806325	2.82588	6.89572e-07	100	101	6.94538e-06	0.00011142	0.000380696	7.46164e-05	4.11449e-05	0.00251269	0.000114211	101	100	0.000583222	0.00240613	0.0054076	0.00105989	0.00183006	0.0310754	FALSE	FALSE	-2.43989	-2.26575	-2.32275	0.451489	0.0884918	0.587642	2.37907	0.0440755	43	44	0.0704467	0.0991947	0.106425	0.0208592	0.100925	0.648563	0.26494	3	3	0.339586	0.373974	0.241412	0.0473167	0.313604	0.985587	TRUE	TRUE	TRUE	0.000306096	0.0349459	803669	5.34113	4.96973	4.9223	0.519775	0.101876	0.816935	2.38377	5.5422e-07	100	101	4.02585e-06	7.3286e-05	0.0002543	4.98428e-05	3.48883e-05	0.00224908	0.000165055	101	100	0.000497815	0.00238376	0.00524601	0.00102822	0.00182731	0.0393689	FALSE	FALSE	2.29295	2.02242	2.02325	0.491661	0.0963655	0.542654	3.00821	0.131106	7	7	0.258808	0.337501	0.277336	0.0543578	0.358442	0.991863	1	0	0	1	0.918862	0.181476	0.0355693	0	0.758173	FALSE	FALSE	FALSE	0.074446	0.617447	741449	2.63428	2.3694	2.31089	0.585977	0.114851	0.785757	2.75674	0.050589	28	28	0.1069	0.243747	0.290932	0.0570226	0.276562	0.998895	0.498255	1	1	0.753867	0.702244	0.318826	0.0624899	0.564836	0.959093	FALSE	FALSE	-2.92133	-2.78894	-2.77627	0.434597	0.0851809	0.634975	2.17249	0.0209126	62	63	0.0317284	0.0687876	0.116603	0.0228542	0.0679888	0.779736	0.214682	5	5	0.26557	0.328616	0.252872	0.0495629	0.343863	0.975303	FALSE	FALSE	FALSE	0.328785	0.985598	1057589	-1.65855	-1.61957	-1.56592	0.551451	0.108084	0.63773	3.1972	0.583235	2	2	0.631948	0.625797	0.331747	0.0650225	0.65329	0.962145	1	0	0	1	0.975923	0.0868712	0.0170268	0	0.537959	FALSE	FALSE	0.772554	0.657347	0.697289	0.530323	0.103943	0.680271	2.52062	1	0	0	1	0.956127	0.13741	0.0269323	0	0.751523	1	0	0	1	1	0	0	0	0	TRUE	TRUE	0.0911054	0.0454646	0.0454646	0	0	0	0	1.74273e-06	100	0.00159528	0.00159528	0	0	0	0	0.000130661	100	0.0113243	0.0113243	0	0	0	0
CFAP69	FALSE	FALSE	-0.208806	1.48794	1.43648	0.548728	0.107551	0.755469	2.68302	1	6	6	0.410328	0.514489	0.341213	0.0668778	0.676149	0.979351	1	0	0	0.991765	0.822324	0.25225	0.049441	0.337477	0.868152	FALSE	FALSE	-1.18623	-0.606836	-0.603519	0.493209	0.0966689	0.722719	2.48856	0.706592	0	0	1	0.921718	0.16173	0.0316991	0.0445681	0.860931	1	0	0	1	0.993944	0.050725	0.00994211	0	0.496473	FALSE	FALSE	FALSE	0.922341	0.984325	1216344	0.139494	-1.23766	-1.20491	0.521889	0.10229	0.693767	2.42812	1	0	0	1	0.837859	0.264524	0.0518467	0.274358	0.902077	1	0	0	1	0.980249	0.0860565	0.0168671	0	0.601863	FALSE	FALSE	-0.982428	-1.9842	-1.92151	0.527285	0.103348	0.727833	2.50603	1	10	10	0.283422	0.431355	0.351533	0.0689005	0.613268	0.993349	1	0	0	1	0.928619	0.168078	0.0329433	0	0.843676	FALSE	FALSE	FALSE	0.889223	0.987373	1305078	0.217257	-1.19404	-1.16238	0.524975	0.102895	0.726612	2.30601	1	0	0	1	0.841389	0.256072	0.05019	0.236007	0.867212	1	0	0	1	0.998721	0.0127951	0.00250785	0	0.127951	FALSE	FALSE	-1.01558	-0.637105	-0.616605	0.44707	0.0876258	0.5843	2.41015	1	0	0	1	0.993659	0.0564701	0.0110681	0	0.563205	1	0	0	1	1	0	0	0	0	FALSE	FALSE	FALSE	0.941082	0.994374	1085144	0.0935274	-0.208709	-0.168611	0.467622	0.0916538	0.562461	2.37319	1	0	0	1	1	0	0	0	0	1	0	0	1	1	0	0	0	0	FALSE	FALSE	0.960292	0.318469	0.339616	0.532022	0.104276	0.701865	2.86377	1	0	0	1	0.987101	0.0686635	0.013458	0	0.543569	1	0	0	1	1	0	0	0	0	FALSE	FALSE	0.0046127	0.0262241	0.0262241	0	0	0	0	0.667647	100	0.0293594	0.0293594	0	0	0	0	0.758724	0	0.086746	0.086746	0	0	0	0
FANCA	FALSE	FALSE	-1.89727	-0.228015	-0.247194	0.597483	0.117107	0.841301	2.96382	0.173376	0	0	1	0.961614	0.11675	0.0228831	0	0.7155	0.602238	0	0	1	0.997995	0.0200548	0.00393075	0	0.200548	FALSE	FALSE	-1.72634	-1.75361	-1.72075	0.472474	0.092605	0.605569	2.52455	0.252858	7	7	0.23849	0.328469	0.272604	0.0534304	0.347107	0.990745	0.779652	0	0	0.730056	0.712045	0.261867	0.0513259	0.476381	0.917377	FALSE	FALSE	FALSE	0.430676	0.793239	1372598	1.90121	1.03591	0.999637	0.514619	0.100865	0.631024	2.61735	0.343644	0	0	1	0.915468	0.192271	0.0376852	0	0.842675	1	0	0	1	0.995109	0.0381576	0.00747888	0	0.360591	FALSE	FALSE	0.0551321	-1.41753	-1.45259	0.569593	0.11164	0.783982	2.72208	1	3	3	0.93805	0.712415	0.341099	0.0668553	0.564755	0.983279	1	0	0	1	0.972922	0.112313	0.0220134	0	0.730458	FALSE	FALSE	FALSE	0.68899	0.952892	1461214	1.0959	-0.779523	-0.867585	0.643166	0.126061	0.967611	2.91072	1	0	0	1	0.900929	0.220525	0.0432229	0	0.787876	1	0	0	1	0.999906	0.000943454	0.000184917	0	0.00943454	FALSE	FALSE	-1.76273	-2.32375	-2.27061	0.409301	0.0802231	0.498352	2.06203	0.467672	15	15	0.120835	0.212204	0.233045	0.0456769	0.17877	0.992641	1	0	0	0.60385	0.640377	0.280558	0.0549894	0.592028	0.899304	FALSE	FALSE	FALSE	0.768542	0.989506	897070	-0.508293	-1.54829	-1.60518	0.514226	0.100788	0.748113	2.56725	1	3	3	0.729329	0.637403	0.351318	0.0688584	0.714234	0.989711	1	0	0	1	0.966335	0.123708	0.0242468	0	0.724544	FALSE	FALSE	1.0136	0.330711	0.292924	0.565369	0.110812	0.67324	2.71081	1	0	0	1	0.993806	0.0452789	0.00887467	0	0.396186	1	0	0	1	1	0	0	0	0	FALSE	FALSE	0.0131758	0.0178507	0.0178507	0	0	0	0	0.189465	0	0.0856213	0.0856213	0	0	0	0	0.33062	0	0.18025	0.18025	0	0	0	0
SMTNL2	TRUE	TRUE	3.99692	4.23041	4.17829	0.537139	0.105279	0.657086	2.48034	0.000192516	100	101	7.00371e-05	0.000611446	0.00169084	0.000331405	0.000389655	0.0146353	0.00685957	99	98	0.00273725	0.00931117	0.0159113	0.00311862	0.00905556	0.11754	FALSE	FALSE	3.22763	2.28901	2.27652	0.472027	0.0925174	0.662559	1.97142	0.00374465	46	47	0.0662399	0.118024	0.12846	0.0251781	0.133554	0.565796	0.053173	1	1	0.320963	0.410027	0.289102	0.0566641	0.420122	0.958471	FALSE	FALSE	FALSE	0.481727	0.823954	1047378	-1.75215	-2.11493	-2.08783	0.46951	0.0920241	0.733155	2.44342	0.478488	15	15	0.206769	0.325719	0.29865	0.0585354	0.457764	0.994473	1	0	0	0.726154	0.715986	0.288068	0.0564614	0.517176	0.921386	FALSE	FALSE	-0.589855	-1.68804	-1.64498	0.570171	0.111754	0.644034	3.30187	1	2	2	0.548437	0.598966	0.357273	0.0700256	0.709683	0.994515	1	0	0	1	0.970011	0.112079	0.0219674	0	0.802732	TRUE	TRUE	FALSE	0.00373084	0.28198	1080990	-5.42188	-5.52441	-5.52237	0.570356	0.11179	0.749925	2.46889	3.53863e-07	100	101	1.98356e-07	5.07163e-06	1.50642e-05	2.95259e-06	1.67147e-06	0.000116578	0.000558278	101	100	0.00019587	0.00107411	0.00216935	0.000425194	0.000992064	0.0136633	FALSE	FALSE	1.15749	0.500761	0.479245	0.398525	0.0781109	0.616246	1.75029	1	0	0	1	1	0	0	0	0	1	0	0	1	1	0	0	0	0	FALSE	FALSE	FALSE	0.0811772	0.985598	1019005	-3.66942	-3.6373	-3.59847	0.499351	0.0978727	0.717708	2.1847	0.0014586	97	98	0.0016539	0.00704603	0.0127236	0.00249382	0.00611093	0.0769858	0.215701	24	24	0.114067	0.159315	0.148351	0.0290768	0.147661	0.685565	TRUE	TRUE	-4.8205	-4.10218	-4.08203	0.563294	0.110406	0.864453	2.36972	8.59203e-06	100	101	0.000245791	0.00168573	0.00313045	0.000613569	0.00148583	0.0187766	0.00544407	64	63	0.0277368	0.0524926	0.0613928	0.012033	0.0656308	0.258064	TRUE	TRUE	0.112096	0.14854	0.14854	0	0	0	0	5.08461e-07	100	2.74109e-09	2.74109e-09	0	0	0	0	5.21259e-05	100	6.84508e-07	6.84508e-07	0	0	0	0
TRAPPC9	FALSE	FALSE	2.71629	1.65986	1.67697	0.519431	0.101809	0.627784	2.68477	0.0198056	9	10	0.290881	0.379915	0.297505	0.058311	0.400642	0.996965	0.150156	1	1	0.802582	0.726337	0.291622	0.057158	0.486903	0.961863	FALSE	FALSE	2.55441	2.61106	2.58846	0.400281	0.0784551	0.489199	1.97359	0.0319104	72	73	0.0270785	0.0481615	0.0534107	0.0104685	0.0412862	0.234324	0.21471	6	6	0.187659	0.238418	0.1735	0.034006	0.176087	0.727424	FALSE	FALSE	FALSE	0.15419	0.546611	806498	-2.24235	-1.55422	-1.49761	0.489487	0.0959395	0.590767	2.43114	0.149631	2	2	0.720855	0.691197	0.317941	0.0623163	0.584325	0.975081	0.770919	0	0	1	0.950967	0.154155	0.0302143	0	0.810443	FALSE	FALSE	0.0250136	1.01939	0.994134	0.443333	0.0868933	0.477335	2.72195	1	0	0	1	0.94143	0.168718	0.0330687	0	0.857655	1	0	0	1	1	0	0	0	0	FALSE	FALSE	FALSE	0.139291	0.720355	763143	-2.18682	-1.23638	-1.20277	0.525474	0.102993	0.760177	2.67924	0.172535	0	0	1	0.826766	0.265106	0.0519608	0.333172	0.920638	1	0	0	1	0.994964	0.0411919	0.00807361	0	0.399626	FALSE	FALSE	2.14559	2.30276	2.32136	0.391162	0.0766677	0.54178	1.7015	0.191432	24	24	0.127754	0.183785	0.188561	0.0369579	0.169408	0.950338	0.897041	0	0	0.652063	0.625317	0.291135	0.0570624	0.573407	0.872875	FALSE	FALSE	FALSE	0.90006	0.99095	955501	-0.221242	0.0530872	0.0559701	0.47723	0.0935371	0.6536	2.4718	1	0	0	1	0.997231	0.0276954	0.0054283	0	0.276954	1	0	0	1	1	0	0	0	0	FALSE	FALSE	-2.11728	-1.9522	-1.9231	0.464029	0.0909498	0.646473	2.98463	0.205414	3	3	0.305496	0.405759	0.308808	0.0605264	0.481693	0.995066	1	0	0	1	0.912887	0.170049	0.0333295	0.0911694	0.876719	FALSE	FALSE	0.0305822	0.0225317	0.0225317	0	0	0	0	0.0232141	0	0.0709512	0.0709512	0	0	0	0	0.084369	0	0.15941	0.15941	0	0	0	0
TM6SF2	FALSE	FALSE	-2.19196	-2.07647	-2.05349	0.529332	0.103749	0.686201	2.40268	0.0851481	25	25	0.113553	0.208062	0.24198	0.047428	0.213831	0.996906	0.381269	2	2	0.436118	0.508844	0.311255	0.061006	0.509886	0.962062	FALSE	FALSE	-2.44676	-2.06994	-2.06458	0.498157	0.0976389	0.522111	2.81365	0.0432437	20	21	0.115374	0.187535	0.204693	0.0401198	0.166546	0.999367	0.262167	3	3	0.471921	0.522081	0.286082	0.056072	0.404625	0.985889	FALSE	FALSE	FALSE	0.0976704	0.45164	1321781	2.46535	2.58155	2.56899	0.497596	0.0975288	0.60509	2.66047	0.0821285	45	45	0.0590155	0.128604	0.182629	0.0357954	0.110479	0.999641	0.532563	2	2	0.327634	0.43647	0.312409	0.0612322	0.437608	0.989388	FALSE	FALSE	-0.40073	-0.135707	-0.161683	0.529303	0.103743	0.656549	2.81403	1	0	0	1	0.998367	0.0117741	0.00230772	0	0.0997569	1	0	0	1	1	0	0	0	0	FALSE	FALSE	FALSE	0.679883	0.950523	1435061	0.77501	0.241924	0.332929	0.625977	0.122691	0.857482	2.81747	1	0	0	1	0.977315	0.0972367	0.0190584	0	0.571578	1	0	0	1	1	0	0	0	0	FALSE	FALSE	-2.69424	-2.55849	-2.55609	0.445499	0.0873177	0.524761	2.78445	0.0423294	42	43	0.0630769	0.117198	0.164049	0.0321535	0.0985256	0.986655	0.335326	1	1	0.398571	0.459963	0.284722	0.0558056	0.376489	0.993105	FALSE	FALSE	FALSE	0.361707	0.985598	875822	-1.12843	-1.63961	-1.6182	0.611217	0.119799	0.759488	2.98762	1	5	5	0.606561	0.594849	0.356374	0.0698494	0.738702	0.97006	1	0	0	1	0.952006	0.132264	0.0259237	0	0.753466	FALSE	FALSE	1.04298	0.354051	0.438648	0.630816	0.12364	0.690508	3.29262	1	0	0	1	0.957407	0.158825	0.0311297	0	0.884796	1	0	0	1	0.998896	0.0110405	0.00216394	0	0.110405	FALSE	FALSE	0.0275225	0.0314953	0.0314953	0	0	0	0	0.0340225	100	0.0144193	0.0144193	0	0	0	0	0.108696	0	0.0534125	0.0534125	0	0	0	0
VPS9D1	FALSE	FALSE	0.578721	1.50212	1.46376	0.564186	0.11058	0.685026	3.04345	1	4	4	0.399797	0.496183	0.340251	0.0666893	0.621728	0.996589	1	1	1	0.951601	0.808164	0.257519	0.0504737	0.314565	0.964133	FALSE	FALSE	1.42334	1.51414	1.54695	0.486386	0.0953318	0.611607	2.55049	0.463911	3	3	0.389971	0.435101	0.302071	0.0592059	0.446763	0.974355	1	0	0	0.976256	0.803502	0.250386	0.0490757	0.347574	0.823965	FALSE	FALSE	FALSE	0.978294	0.995209	866084	-0.0401018	-0.739745	-0.737849	0.546664	0.107146	0.690798	2.73339	1	0	0	1	0.955201	0.156892	0.0307508	0	0.882561	1	0	0	1	0.994834	0.0489688	0.00959788	0	0.489197	FALSE	FALSE	0.868618	0.153078	0.168188	0.560758	0.109909	0.726429	3.20357	1	0	0	1	0.993847	0.0560485	0.0109855	0	0.558142	1	0	0	1	1	0	0	0	0	FALSE	FALSE	FALSE	0.423025	0.88308	816786	-1.10682	-1.9144	-1.91423	0.557572	0.109284	0.656694	3.04862	1	8	8	0.333414	0.422983	0.331982	0.0650686	0.499458	0.993288	1	0	0	1	0.887201	0.217219	0.0425749	0.0981923	0.872862	FALSE	FALSE	0.821768	0.886341	0.858663	0.449445	0.0880913	0.594458	2.36175	1	0	0	1	0.971662	0.108934	0.0213511	0	0.624695	1	0	0	1	1	0	0	0	0	FALSE	FALSE	FALSE	0.544507	0.988432	957751	-1.00487	-1.28502	-1.25059	0.524554	0.102813	0.736958	2.57796	1	0	0	1	0.805006	0.274064	0.0537165	0.370056	0.929063	1	0	0	1	0.998147	0.0185273	0.00363136	0	0.185273	FALSE	FALSE	-1.73317	-1.98778	-1.98148	0.555561	0.10889	0.818954	2.39817	0.498398	15	15	0.281046	0.400518	0.341868	0.0670062	0.596397	0.990679	1	0	0	1	0.860493	0.233133	0.045694	0.243861	0.795715	FALSE	FALSE	0.00884844	0.0144553	0.0144553	0	0	0	0	0.384912	0	0.18483	0.18483	0	0	0	0	0.527521	0	0.303881	0.303881	0	0	0	0
DNAH6	FALSE	FALSE	1.51015	3.8702	3.83883	0.582316	0.114134	0.780694	3.3446	0.393015	99	99	0.000326368	0.00266917	0.00886486	0.00173751	0.00184784	0.0809689	0.987088	87	87	0.00843935	0.0245931	0.0455161	0.00892115	0.0242792	0.350548	FALSE	FALSE	0.204446	1.0363	1.00569	0.483632	0.0947919	0.682994	2.35314	1	0	0	0.90021	0.765083	0.280751	0.0550273	0.448609	0.882906	1	0	0	1	0.965401	0.10139	0.0198725	0	0.536139	FALSE	FALSE	FALSE	0.0300423	0.286138	565535	-2.9235	-4.57409	-4.56878	0.541723	0.106178	0.646506	3.1313	0.0207672	100	101	2.88464e-05	0.000365276	0.00159613	0.000312841	0.000126644	0.0149752	0.232685	97	97	0.00192859	0.00722349	0.0171757	0.00336644	0.00555163	0.138268	FALSE	FALSE	-1.20751	-2.53788	-2.54716	0.604131	0.11841	0.89519	2.78124	1	44	44	0.0669267	0.166771	0.246949	0.048402	0.198151	0.999325	1	1	1	0.714306	0.660974	0.329286	0.0645401	0.645706	0.961732	FALSE	FALSE	FALSE	0.70193	0.956514	1543897	1.11681	-1.0172	-1.01851	0.51229	0.100409	0.620589	2.74	1	0	0	1	0.915315	0.207792	0.0407273	0	0.917193	1	0	0	1	0.994533	0.0451899	0.00885723	0	0.440252	FALSE	FALSE	1.7078	2.02742	1.98857	0.458532	0.0898722	0.625253	2.44356	0.526042	6	6	0.2559	0.381297	0.315	0.0617401	0.442363	0.99167	1	0	0	0.975523	0.798829	0.250705	0.0491382	0.362934	0.887658	FALSE	FALSE	FALSE	0.0362602	0.985598	1134191	3.35132	2.54369	2.53373	0.42221	0.082753	0.548177	1.98151	0.00482569	41	42	0.0658136	0.116938	0.134967	0.0264536	0.105714	0.698694	0.317725	0	0	0.601486	0.649691	0.290364	0.0569113	0.575568	0.93767	FALSE	FALSE	2.01287	0.949274	0.943176	0.471963	0.0925047	0.660256	2.13157	0.264769	0	0	1	0.933384	0.171721	0.0336574	0	0.732491	1	0	0	1	1	0	0	0	0	TRUE	TRUE	0.0383767	0.0707959	0.0707959	0	0	0	0	0.00316718	100	1.10269e-05	1.10269e-05	0	0	0	0	0.0226205	100	0.000324382	0.000324382	0	0	0	0
VWA3A	FALSE	FALSE	-1.11888	0.391867	0.421988	0.705006	0.138181	0.978306	3.57435	0.789573	0	0	1	0.900329	0.216983	0.0425287	0.036344	0.855177	1	0	0	1	0.981445	0.0807423	0.0158255	0	0.49589	FALSE	FALSE	-0.620162	-0.0133615	-0.0571754	0.512019	0.100356	0.575886	3.07752	1	0	0	1	0.975907	0.102405	0.0200714	0	0.70682	1	0	0	1	0.997978	0.0202168	0.0039625	0	0.202168	FALSE	FALSE	FALSE	0.688071	0.922119	1220921	0.651106	-0.978038	-0.953708	0.679837	0.133248	0.784379	3.67385	1	0	0	1	0.880504	0.255335	0.0500456	0	0.923694	1	0	0	1	0.973299	0.1072	0.0210111	0	0.588066	FALSE	FALSE	0.410744	-0.485395	-0.425802	0.565705	0.110878	0.695982	2.80393	1	0	0	1	0.985142	0.0856147	0.0167805	0	0.682291	1	0	0	1	1	0	0	0	0	FALSE	FALSE	FALSE	0.38674	0.871005	1294894	1.32703	0.679223	0.640072	0.628783	0.123241	0.862767	3.03556	1	0	0	1	0.952873	0.164183	0.0321798	0	0.83749	1	0	0	1	0.999772	0.00227776	0.000446441	0	0.0227776	FALSE	FALSE	-0.236229	0.50944	0.500733	0.506205	0.0992162	0.536115	3.28584	1	0	0	1	0.980943	0.106891	0.0209506	0	0.799109	1	0	0	1	0.997377	0.0262297	0.00514102	0	0.262297	FALSE	FALSE	FALSE	0.598033	0.989506	1066532	0.743853	1.31706	1.35369	0.547785	0.107366	0.763703	2.58941	1	1	1	1	0.772315	0.326365	0.0639674	0.501008	0.965612	1	0	0	1	0.983414	0.0691494	0.0135533	0	0.42481	FALSE	FALSE	0.95471	0.935657	0.946979	0.539886	0.105818	0.855235	2.35862	1	0	0	1	0.913494	0.188671	0.0369796	0.00943745	0.823622	1	0	0	1	0.99893	0.0106999	0.00209717	0	0.106999	FALSE	FALSE	0.00515406	0.00920726	0.00920726	0	0	0	0	0.60961	0	0.341807	0.341807	0	0	0	0	0.712488	0	0.466776	0.466776	0	0	0	0
PTPRN2	FALSE	FALSE	-0.765803	0.0710881	0.115693	0.53088	0.104052	0.730388	2.48383	1	0	0	1	0.981594	0.0791264	0.0155088	0	0.482229	1	0	0	1	1	0	0	0	0	FALSE	FALSE	1.96272	2.15709	2.12577	0.48914	0.0958714	0.654345	2.58994	0.149036	33	33	0.0929989	0.168213	0.195566	0.038331	0.169836	0.998741	0.562055	2	2	0.40496	0.483784	0.294093	0.0576423	0.457329	0.976956	FALSE	FALSE	FALSE	0.691314	0.922853	1266517	0.989921	0.22865	0.198354	0.452892	0.0887668	0.52158	2.47831	1	0	0	1	0.99637	0.0362983	0.00711447	0	0.362983	1	0	0	1	1	0	0	0	0	FALSE	FALSE	2.59109	1.918	1.99067	0.487945	0.0956373	0.599216	2.55922	0.0574038	10	10	0.330667	0.387643	0.303598	0.0595051	0.418666	0.998013	0.926227	0	0	1	0.918593	0.192932	0.0378148	0.00325865	0.920185	FALSE	FALSE	FALSE	0.952334	0.995001	1362558	0.160918	-0.4715	-0.440059	0.561631	0.11008	0.768829	2.89536	1	0	0	1	0.988888	0.0716516	0.0140437	0	0.649587	1	0	0	1	1	0	0	0	0	FALSE	FALSE	1.4365	1.66753	1.6022	0.459973	0.0901547	0.624906	2.28747	0.905157	3	3	0.572637	0.631565	0.324715	0.0636441	0.654106	0.970432	1	0	0	1	0.95128	0.154594	0.0303003	0	0.758218	FALSE	FALSE	FALSE	0.706384	0.989506	915743	-0.663657	-0.558692	-0.570175	0.456283	0.0894315	0.590069	2.66038	1	0	0	1	0.994263	0.0422609	0.00828314	0	0.374993	1	0	0	1	1	0	0	0	0	FALSE	FALSE	-1.94796	-2.0484	-2.00143	0.496641	0.0973416	0.674066	2.41801	0.308521	9	9	0.243255	0.37361	0.324474	0.0635969	0.46125	0.989892	1	0	0	1	0.865915	0.215406	0.0422195	0.17909	0.802594	FALSE	FALSE	0.0299747	0.0153168	0.0153168	0	0	0	0	0.0569538	0	0.265044	0.265044	0	0	0	0	0.152174	0	0.390695	0.390695	0	0	0	0
ADAMTS20	FALSE	FALSE	-2.85266	-2.63912	-2.58317	0.610166	0.119593	0.814634	3.0744	0.0130065	62	63	0.0249407	0.0845802	0.158578	0.0310812	0.0809797	0.999827	0.113053	16	16	0.163046	0.268436	0.257909	0.0505502	0.309897	0.995334	TRUE	TRUE	-4.6961	-4.79337	-4.77724	0.515908	0.101118	0.659357	2.55632	7.95539e-06	100	101	4.92072e-06	4.25955e-05	9.31104e-05	1.82496e-05	2.83646e-05	0.000531995	0.000885733	101	100	0.000520511	0.00188637	0.00294758	0.000577726	0.00169275	0.0131342	FALSE	FALSE	FALSE	0.121174	0.493322	763603	2.58163	2.71487	2.65628	0.566283	0.110992	0.77974	2.64478	0.0590008	55	55	0.0399293	0.121593	0.188792	0.0370032	0.131487	0.99919	0.432462	9	9	0.269454	0.402734	0.330068	0.0646933	0.507899	0.982319	FALSE	FALSE	-1.90542	-2.20968	-2.23835	0.544963	0.106813	0.711506	2.77888	0.340351	26	26	0.162764	0.254934	0.276764	0.0542457	0.271618	0.99862	1	0	0	1	0.814629	0.261229	0.0512008	0.382733	0.906264	FALSE	FALSE	FALSE	0.17685	0.74926	701241	2.05052	1.44537	1.38479	0.604727	0.118526	0.696258	3.44097	0.241881	2	2	0.890686	0.731596	0.322829	0.0632745	0.491317	0.969158	1	0	0	1	0.972992	0.109077	0.0213791	0	0.646104	TRUE	TRUE	-4.24314	-4.61421	-4.63799	0.487915	0.0956313	0.681784	2.35523	0.000132246	100	101	2.36857e-05	0.000133516	0.000326312	6.39572e-05	0.000109452	0.0021619	0.00722082	101	100	0.00206486	0.00493059	0.00784649	0.00153791	0.00575751	0.0464999	FALSE	FALSE	FALSE	0.950077	0.994374	1054229	-0.136292	-0.78622	-0.756999	0.523831	0.102671	0.691599	2.35903	1	0	0	1	0.963525	0.11813	0.0231535	0	0.734104	1	0	0	1	1	0	0	0	0	FALSE	FALSE	3.49834	3.08465	3.07534	0.549627	0.107727	0.669108	3.10625	0.00280897	80	81	0.0122277	0.0416781	0.0860914	0.0168739	0.0329371	0.581556	0.123245	8	8	0.229783	0.320321	0.277704	0.0544301	0.297561	0.996778	TRUE	TRUE	0.0663374	0.0721838	0.0721838	0	0	0	0	4.54482e-05	100	1.18298e-05	1.18298e-05	0	0	0	0	0.00126834	100	0.000342199	0.000342199	0	0	0	0
SIGLEC15	FALSE	FALSE	0.593679	1.35021	1.36002	0.53093	0.104062	0.689681	2.5312	1	1	1	0.530857	0.555842	0.334113	0.0654861	0.667261	0.978045	1	0	0	1	0.849851	0.225739	0.0442449	0.26942	0.843777	FALSE	FALSE	-0.321781	-0.621632	-0.673418	0.458908	0.0899459	0.631658	2.12334	1	0	0	1	0.91236	0.189526	0.037147	0.00442511	0.782316	1	0	0	1	0.993566	0.0368511	0.00722282	0	0.313204	FALSE	FALSE	FALSE	0.396913	0.772258	1072898	-1.03823	-1.16164	-1.19613	0.4298	0.0842407	0.572292	1.85054	1	0	0	1	0.866914	0.22555	0.0442079	0.242344	0.783124	1	0	0	1	0.995161	0.0288018	0.00564515	0	0.226327	FALSE	FALSE	-0.894481	-1.96585	-1.97653	0.478716	0.0938283	0.664093	2.52058	1	8	8	0.295901	0.386627	0.314507	0.0616433	0.469269	0.996842	1	0	0	1	0.926394	0.165359	0.0324104	0.0170003	0.856081	FALSE	FALSE	FALSE	0.75078	0.966687	866610	0.345193	-0.971859	-1.00153	0.647184	0.126848	0.92855	3.05312	1	0	0	1	0.85583	0.263729	0.0516909	0.187404	0.898532	1	0	0	1	0.99597	0.0302529	0.00592956	0	0.285206	FALSE	FALSE	0.20227	-0.587273	-0.606127	0.375778	0.0736525	0.540959	2.03938	1	0	0	1	0.994729	0.052713	0.0103318	0	0.52713	1	0	0	1	1	0	0	0	0	FALSE	FALSE	FALSE	0.358042	0.985598	950098	1.10112	-0.0195388	-0.0163119	0.558458	0.109458	0.847355	2.4302	1	0	0	1	1	0	0	0	0	1	0	0	1	1	0	0	0	0	FALSE	FALSE	0.983524	0.495356	0.488187	0.606806	0.118934	0.894002	3.14089	1	0	0	1	0.982481	0.0985343	0.0193127	0	0.78378	1	0	0	1	1	0	0	0	0	FALSE	FALSE	0.00707913	0.0246496	0.0246496	0	0	0	0	0.56149	0	0.0658571	0.0658571	0	0	0	0	0.674596	0	0.151513	0.151513	0	0	0	0
LRP1B	FALSE	FALSE	-0.709279	-1.5979	-1.58236	0.598557	0.117317	0.634262	2.80613	1	8	8	0.330196	0.414802	0.323105	0.0633286	0.415275	0.991281	1	0	0	0.865339	0.750448	0.287474	0.0563449	0.434804	0.921044	FALSE	FALSE	-2.14024	-2.75925	-2.70108	0.389753	0.0763916	0.485896	1.93661	0.0970066	77	77	0.0173803	0.0363424	0.0482566	0.0094583	0.0320572	0.313751	0.434633	7	7	0.139441	0.196058	0.157	0.030772	0.159879	0.850371	FALSE	FALSE	FALSE	0.395627	0.771596	517555	1.25277	2.05166	2.05354	0.576145	0.112924	0.831825	2.62694	1	19	19	0.241215	0.374168	0.346882	0.0679889	0.562226	0.993169	1	0	0	0.914765	0.721188	0.3244	0.0635824	0.562245	0.90977	FALSE	FALSE	-1.41103	-1.127	-1.14524	0.454782	0.0891374	0.625692	2.17525	0.94942	0	0	1	0.876651	0.218626	0.0428508	0.152287	0.847472	1	0	0	1	1	0	0	0	0	FALSE	FALSE	FALSE	0.937643	0.99411	1612374	-0.347941	0.343122	0.260345	0.544071	0.106638	0.561483	2.77822	1	0	0	1	0.996609	0.0339088	0.00664612	0	0.339088	1	0	0	1	1	0	0	0	0	FALSE	FALSE	-2.5155	-3.04921	-3.04263	0.424812	0.0832631	0.555049	2.05833	0.0713175	84	84	0.0137697	0.0313645	0.0479831	0.00940468	0.0275167	0.294718	0.477033	17	17	0.142021	0.211313	0.203208	0.0398287	0.184214	0.988693	FALSE	FALSE	FALSE	0.541337	0.988432	1165070	-1.34483	-1.39632	-1.38962	0.513324	0.100612	0.578943	2.58174	1	0	0	0.975714	0.759261	0.304153	0.059614	0.463102	0.938849	1	0	0	1	0.988207	0.0616024	0.0120741	0	0.393347	FALSE	FALSE	0.790767	1.2004	1.16079	0.419411	0.0822045	0.586238	2.07844	1	0	0	1	0.891666	0.193812	0.0379871	0.147339	0.82818	1	0	0	1	0.99835	0.0165031	0.00323461	0	0.165031	FALSE	FALSE	0.0203437	0.0372791	0.0372791	0	0	0	0	0.091698	100	0.00776233	0.00776233	0	0	0	0	0.206932	100	0.0348585	0.0348585	0	0	0	0
SMYD5	FALSE	FALSE	0.278417	0.0510104	0.0501861	0.563765	0.110498	0.698703	2.75388	1	0	0	1	0.98277	0.0774491	0.01518	0	0.654731	1	0	0	1	0.998744	0.0125574	0.00246124	0	0.125574	FALSE	FALSE	0.00279149	0.277129	0.242415	0.450966	0.0883894	0.571694	2.18549	1	0	0	1	0.986887	0.0625747	0.0122647	0	0.469561	1	0	0	1	1	0	0	0	0	FALSE	FALSE	FALSE	0.58988	0.884061	871330	-0.508626	-0.663169	-0.651806	0.527715	0.103432	0.755484	2.60347	1	0	0	1	0.977505	0.106924	0.020957	0	0.628127	1	0	0	1	1	0	0	0	0	FALSE	FALSE	-0.253068	0.113861	0.194389	0.561646	0.110083	0.779696	2.68403	1	0	0	1	0.995839	0.0404114	0.00792063	0	0.404056	1	0	0	1	1	0	0	0	0	FALSE	FALSE	FALSE	0.85639	0.983313	1158023	0.218034	0.928158	0.922478	0.552543	0.108299	0.719258	2.73734	1	0	0	1	0.917933	0.193487	0.0379234	0	0.799269	1	0	0	1	0.999689	0.00311035	0.000609629	0	0.0311035	FALSE	FALSE	0.244207	0.75628	0.780805	0.421037	0.0825232	0.599978	1.92609	1	0	0	1	0.977152	0.0923739	0.0181053	0	0.581399	1	0	0	1	1	0	0	0	0	FALSE	FALSE	FALSE	0.599852	0.989506	1031883	0.58233	1.33246	1.35393	0.489769	0.0959947	0.647716	2.55854	1	1	1	1	0.77549	0.29868	0.0585412	0.471377	0.952928	1	0	0	1	0.984904	0.0852678	0.0167125	0	0.621175	FALSE	FALSE	0.39373	0.676186	0.73004	0.512268	0.100404	0.714854	2.64982	1	0	0	1	0.958807	0.145969	0.0286099	0	0.834512	1	0	0	1	0.99732	0.0223901	0.00438845	0	0.218948	FALSE	FALSE	0.00164765	0.0105262	0.0105262	0	0	0	0	0.932576	0	0.411519	0.411519	0	0	0	0	0.952098	0	0.529156	0.529156	0	0	0	0
TANC2	FALSE	FALSE	2.552	2.00784	1.99376	0.507127	0.0993969	0.658838	2.63033	0.0321316	20	21	0.133984	0.218296	0.238735	0.0467921	0.22849	0.993481	0.206168	0	0	0.504895	0.534462	0.29316	0.0574594	0.507005	0.932271	FALSE	FALSE	2.03324	1.96932	1.92515	0.457469	0.0896639	0.533737	2.2302	0.126084	16	16	0.146758	0.23685	0.23854	0.0467539	0.204345	0.990723	0.50843	0	0	0.546573	0.589064	0.278973	0.0546788	0.42221	0.914036	FALSE	FALSE	FALSE	0.0128007	0.20861	970571	-2.83897	-2.21435	-2.26105	0.511331	0.100221	0.627611	2.23725	0.0271555	25	26	0.160832	0.243529	0.27127	0.0531689	0.218592	0.994418	0.273735	0	0	0.666515	0.621899	0.318143	0.062356	0.676885	0.934576	FALSE	FALSE	-0.352384	0.0826695	0.0913795	0.514584	0.100859	0.624496	2.68532	1	0	0	1	0.996715	0.0328468	0.00643797	0	0.328468	1	0	0	1	1	0	0	0	0	FALSE	FALSE	FALSE	0.398835	0.874492	939100	-0.91731	-0.637025	-0.636268	0.535519	0.104962	0.738243	2.5045	1	0	0	1	0.976701	0.0842896	0.0165208	0	0.434182	1	0	0	1	1	0	0	0	0	FALSE	FALSE	2.36028	2.22006	2.19683	0.460826	0.090322	0.627938	2.70652	0.109567	15	15	0.158861	0.257571	0.253768	0.0497386	0.289107	0.998423	0.629737	1	1	0.724384	0.695532	0.293691	0.0575634	0.54645	0.964908	FALSE	FALSE	FALSE	0.297983	0.985598	1016873	1.24563	1.04376	1.09227	0.545097	0.106839	0.76212	2.88605	1	0	0	1	0.875999	0.24278	0.0475849	0.121495	0.939518	1	0	0	1	0.986645	0.0703993	0.0137983	0	0.517584	FALSE	FALSE	-0.623494	-0.709783	-0.677482	0.507361	0.0994428	0.69607	2.51432	1	0	0	1	0.977253	0.0943572	0.018494	0	0.59941	1	0	0	1	1	0	0	0	0	FALSE	FALSE	0.0305133	0.0240321	0.0240321	0	0	0	0	0.0276933	0	0.0569945	0.0569945	0	0	0	0	0.0948279	0	0.136798	0.136798	0	0	0	0
TBR1	NA	FALSE	NA	NA	NA	NA	NA	NA	NA	NA	0	NA	NA	NA	NA	NA	NA	NA	NA	NA	0	NA	NA	NA	NA	NA	NA	NA	FALSE	NA	NA	NA	NA	NA	NA	NA	NA	0	NA	NA	NA	NA	NA	NA	NA	NA	NA	0	NA	NA	NA	NA	NA	NA	NA	FALSE	NA	NA	NA	0	NA	NA	NA	NA	NA	NA	NA	NA	0	NA	NA	NA	NA	NA	NA	NA	NA	NA	0	NA	NA	NA	NA	NA	NA	NA	FALSE	NA	NA	NA	NA	NA	NA	NA	NA	0	NA	NA	NA	NA	NA	NA	NA	NA	NA	0	NA	NA	NA	NA	NA	NA	NA	FALSE	NA	NA	NA	0	NA	NA	NA	NA	NA	NA	NA	NA	0	NA	NA	NA	NA	NA	NA	NA	NA	NA	0	NA	NA	NA	NA	NA	NA	NA	FALSE	NA	NA	NA	NA	NA	NA	NA	NA	0	NA	NA	NA	NA	NA	NA	NA	NA	NA	0	NA	NA	NA	NA	NA	NA	NA	FALSE	NA	NA	NA	0	NA	NA	NA	NA	NA	NA	NA	NA	0	NA	NA	NA	NA	NA	NA	NA	NA	NA	0	NA	NA	NA	NA	NA	NA	NA	FALSE	NA	NA	NA	NA	NA	NA	NA	NA	0	NA	NA	NA	NA	NA	NA	NA	NA	NA	0	NA	NA	NA	NA	NA	NA	FALSE	FALSE	NA	NA	NA	NA	NA	NA	NA	NA	0	NA	NA	NA	NA	NA	NA	NA	0	NA	NA	NA	NA	NA	NA
EP400	TRUE	TRUE	4.33295	5.67122	5.62634	0.555332	0.108845	0.809043	2.58115	4.4137e-05	100	101	4.25491e-08	1.43161e-06	4.25574e-06	8.34125e-07	5.63421e-07	2.91902e-05	0.00243341	101	100	1.41016e-05	0.00012366	0.000287714	5.6392e-05	7.46242e-05	0.0017044	TRUE	TRUE	5.65724	5.98093	5.94864	0.360199	0.070599	0.486267	1.58042	4.61489e-08	100	101	6.66061e-09	4.37062e-08	7.56412e-08	1.48257e-08	3.30016e-08	2.9738e-07	4.34723e-05	101	100	9.08506e-06	2.30326e-05	2.92258e-05	5.72826e-06	2.67638e-05	0.00011737	TRUE	TRUE	FALSE	0.00201043	0.0841345	543664	-5.15923	-5.98828	-6.03228	0.451732	0.0885394	0.571682	2.26615	1.48782e-06	100	101	1.2725e-08	1.53661e-07	6.59616e-07	1.29285e-07	6.12723e-08	6.03805e-06	0.000335922	101	100	7.70653e-06	3.16911e-05	9.30123e-05	1.82304e-05	2.44852e-05	0.000852075	FALSE	FALSE	1.57438	0.685043	0.675423	0.498174	0.0976421	0.681466	2.57061	0.692397	0	0	1	0.973703	0.122578	0.0240252	0	0.807146	1	0	0	1	1	0	0	0	0	FALSE	FALSE	FALSE	0.288811	0.825873	427092	-1.40702	-2.67861	-2.6286	0.59641	0.116896	0.860289	2.92639	0.956531	51	51	0.0444177	0.134917	0.214901	0.0421205	0.16881	0.999451	1	3	3	0.469187	0.544355	0.354272	0.0694373	0.768565	0.971969	TRUE	TRUE	6.3161	6.29943	6.3355	0.317894	0.0623073	0.442912	1.41941	1.60947e-09	100	101	1.79248e-09	6.09175e-09	1.19571e-08	2.3436e-09	5.16999e-09	7.45059e-08	8.08492e-06	101	100	3.76255e-06	6.35216e-06	8.31593e-06	1.62992e-06	7.48621e-06	4.51761e-05	FALSE	FALSE	FALSE	0.176396	0.985598	1102307	2.81604	2.31899	2.29369	0.45421	0.0890252	0.548813	2.54369	0.0291721	22	23	0.122389	0.212915	0.248644	0.0487341	0.188847	0.996575	0.718338	0	0	0.898683	0.780552	0.24838	0.0486825	0.412094	0.889254	FALSE	FALSE	-2.57409	-3.05671	-3.0478	0.459055	0.0899748	0.636929	2.64439	0.060303	81	81	0.01343	0.0325277	0.0496043	0.00972244	0.0344767	0.295323	0.623233	3	3	0.241416	0.316916	0.251847	0.0493621	0.288121	0.99487	TRUE	TRUE	0.125748	0.146646	0.146646	0	0	0	0	1.9191e-09	100	5.5587e-11	5.5587e-11	0	0	0	0	1.13213e-06	100	4.91847e-08	4.91847e-08	0	0	0	0
ESYT3	FALSE	FALSE	1.88293	2.72217	2.73764	0.516525	0.101239	0.675008	2.55801	0.179128	78	78	0.0194592	0.0482845	0.0899021	0.0176208	0.0391664	0.529346	0.614433	20	20	0.141161	0.197603	0.210714	0.0412999	0.189425	0.99242	FALSE	FALSE	2.98712	2.9048	2.90109	0.515914	0.101119	0.63644	2.52607	0.00844862	87	88	0.0110248	0.0323939	0.0654644	0.012831	0.0220574	0.362611	0.0906318	26	26	0.103809	0.160192	0.187446	0.0367394	0.131894	0.937218	FALSE	FALSE	FALSE	0.430102	0.79257	1026428	-1.23742	-1.77592	-1.76947	0.483803	0.0948254	0.682879	2.41762	1	3	3	0.454628	0.525223	0.339615	0.0665646	0.695767	0.985597	1	0	0	1	0.873041	0.2164	0.0424145	0.204494	0.866595	FALSE	FALSE	1.20016	0.334424	0.321799	0.521578	0.102229	0.776606	2.49526	1	0	0	1	0.994664	0.0340009	0.00666418	0	0.298984	1	0	0	1	1	0	0	0	0	FALSE	FALSE	FALSE	0.181871	0.754585	1024635	-1.99672	-3.03483	-3.03039	0.563626	0.110471	0.835933	3.3582	0.275133	75	75	0.0144418	0.0528046	0.124198	0.0243427	0.0464423	0.999954	1	9	9	0.230953	0.319706	0.282735	0.055416	0.379815	0.993519	FALSE	FALSE	2.26829	1.92139	1.98014	0.486381	0.0953306	0.628244	2.46656	0.139871	10	10	0.32811	0.382634	0.296996	0.0582113	0.422153	0.991133	0.738043	0	0	1	0.818509	0.275261	0.0539511	0.383788	0.895725	FALSE	FALSE	FALSE	0.571426	0.988432	994937	-0.883356	-1.52625	-1.50255	0.534063	0.104676	0.71889	2.43588	1	0	0	0.761691	0.672606	0.338822	0.0664092	0.609061	0.948624	1	0	0	1	0.985108	0.0603539	0.0118294	0	0.432029	FALSE	FALSE	-2.86676	-3.21861	-3.17665	0.557942	0.109357	0.650755	3.04243	0.0248817	84	85	0.0077294	0.0384201	0.102042	0.0200002	0.0220779	0.704715	0.398782	13	13	0.182865	0.268515	0.25544	0.0500663	0.225081	0.992109	FALSE	FALSE	0.0299275	0.0511189	0.0511189	0	0	0	0	0.0178526	100	0.000510274	0.000510274	0	0	0	0	0.0709489	100	0.0051583	0.0051583	0	0	0	0
NXPE2	NA	FALSE	NA	0.204481	0.204481	NA	NA	0	0	NA	0	NA	1	1	NA	NA	0	0	NA	NA	0	1	1	NA	NA	0	0	NA	FALSE	NA	-0.905593	-0.905593	NA	NA	0	0	NA	0	NA	1	1	NA	NA	0	0	NA	NA	0	1	1	NA	NA	0	0	NA	FALSE	NA	NA	NA	0	NA	-0.204481	-0.204481	NA	NA	0	0	NA	0	NA	1	1	NA	NA	0	0	NA	NA	0	1	1	NA	NA	0	0	NA	FALSE	NA	-2.21126	-2.21126	NA	NA	0	0	NA	0	NA	0.0810543	0.0810543	NA	NA	0	0	NA	NA	0	0.717516	0.717516	NA	NA	0	0	NA	FALSE	NA	NA	NA	0	NA	NA	NA	NA	NA	NA	NA	NA	0	NA	NA	NA	NA	NA	NA	NA	NA	NA	0	NA	NA	NA	NA	NA	NA	NA	FALSE	NA	-0.905593	-0.905593	NA	NA	0	0	NA	0	NA	1	1	NA	NA	0	0	NA	NA	0	1	1	NA	NA	0	0	NA	FALSE	NA	NA	NA	0	NA	NA	NA	NA	NA	NA	NA	NA	0	NA	NA	NA	NA	NA	NA	NA	NA	NA	0	NA	NA	NA	NA	NA	NA	NA	FALSE	NA	NA	NA	NA	NA	NA	NA	NA	0	NA	NA	NA	NA	NA	NA	NA	NA	NA	0	NA	NA	NA	NA	NA	NA	FALSE	FALSE	NA	NA	NA	NA	NA	NA	NA	NA	0	NA	NA	NA	NA	NA	NA	NA	0	NA	NA	NA	NA	NA	NA
SHOX2	FALSE	FALSE	0.010373	0.016347	0.0147661	0.580397	0.113758	0.701479	3.18049	1	0	0	1	0.973786	0.111601	0.0218739	0	0.790342	1	0	0	1	0.996313	0.0368718	0.00722688	0	0.368719	FALSE	FALSE	0.485735	0.307864	0.237309	0.467066	0.091545	0.559693	2.38346	1	0	0	1	0.989356	0.0496688	0.00973509	0	0.358759	1	0	0	1	1	0	0	0	0	FALSE	FALSE	FALSE	0.916698	0.983163	1249233	0.150501	-0.544131	-0.568756	0.562483	0.110247	0.873676	2.6017	1	0	0	1	0.980084	0.0922403	0.0180791	0	0.672801	1	0	0	1	0.998929	0.0107065	0.00209848	0	0.107065	FALSE	FALSE	0.468244	0.225728	0.215081	0.46856	0.0918377	0.618293	2.43197	1	0	0	1	0.999903	0.00096513	0.000189165	0	0.0096513	1	0	0	1	1	0	0	0	0	FALSE	FALSE	FALSE	0.723338	0.960474	661419	-0.30143	0.965478	0.983894	0.675053	0.13231	0.877554	4.37625	1	1	1	1	0.881494	0.250492	0.0490964	0.0150476	0.997801	1	0	0	1	0.985696	0.100046	0.019609	0	0.930312	FALSE	FALSE	0.300787	0.68641	0.734899	0.462202	0.0905916	0.717392	1.87761	1	0	0	1	0.982564	0.0669191	0.0131162	0	0.348687	1	0	0	1	1	0	0	0	0	FALSE	FALSE	FALSE	0.71475	0.989506	915629	-0.398669	1.28455	1.34742	0.665151	0.13037	0.905556	3.72873	1	3	3	1	0.737726	0.346792	0.0679712	0.551804	0.990645	1	0	0	1	0.964156	0.128104	0.0251085	0	0.763043	FALSE	FALSE	-0.625013	0.807218	0.801203	0.632591	0.123988	0.718719	3.35359	1	1	1	1	0.920367	0.211486	0.0414512	0	0.961994	1	0	0	1	0.98986	0.0657519	0.0128874	0	0.59032	FALSE	FALSE	0.00188651	0.00653566	0.00653566	0	0	0	0	0.930349	0	0.669524	0.669524	0	0	0	0	0.950533	0	0.746472	0.746472	0	0	0	0
GPX2	FALSE	FALSE	0.241295	0.936993	0.919002	0.603466	0.118279	0.732787	2.98408	1	0	0	0.998343	0.774459	0.304029	0.0595897	0.398497	0.945639	1	0	0	1	0.934217	0.150772	0.0295513	0	0.750772	FALSE	FALSE	-0.305279	-0.24216	-0.282353	0.535076	0.104875	0.843205	2.51452	1	0	0	1	0.972288	0.105505	0.0206791	0	0.66212	1	0	0	1	0.998841	0.0115954	0.00227269	0	0.115954	FALSE	FALSE	FALSE	0.350236	0.73819	564855	-0.979549	-1.69762	-1.6863	0.575162	0.112732	0.74889	2.79385	1	4	4	0.537486	0.564049	0.354296	0.0694421	0.772513	0.98746	1	0	0	1	0.864533	0.243914	0.0478072	0.171021	0.911174	FALSE	FALSE	-0.507055	-1.15633	-1.07856	0.649285	0.12726	0.749901	3.04895	1	1	1	1	0.84429	0.269533	0.0528284	0.199612	0.956882	1	0	0	1	0.994726	0.0527424	0.0103375	0	0.527424	FALSE	FALSE	FALSE	0.576097	0.929562	1552379	1.2108	0.947436	0.907957	0.605605	0.118699	0.751321	3.2779	1	0	0	1	0.913729	0.210161	0.0411916	0	0.87586	1	0	0	1	0.997181	0.0198419	0.00388902	0	0.144772	FALSE	FALSE	0.399559	0.533722	0.509866	0.475327	0.0931641	0.669448	2.35099	1	0	0	1	0.992355	0.0421054	0.00825266	0	0.288848	1	0	0	1	1	0	0	0	0	FALSE	FALSE	FALSE	0.179342	0.985598	1141260	1.88471	2.12944	2.10255	0.565576	0.110853	0.702865	3.05147	0.356816	15	15	0.199321	0.311838	0.310706	0.0608983	0.35698	0.996636	1	0	0	1	0.82382	0.251518	0.0492976	0.358579	0.835426	FALSE	FALSE	1.51692	1.66883	1.65872	0.618287	0.121184	0.923187	2.8438	0.775718	5	5	0.572692	0.580782	0.379595	0.0744006	0.798621	0.970598	1	0	0	1	0.915162	0.17943	0.0351683	0	0.67191	FALSE	FALSE	0.0161412	0.0050604	0.0050604	0	0	0	0	0.282804	0	0.76046	0.76046	0	0	0	0	0.429839	0	0.817411	0.817411	0	0	0	0
GXYLT2	FALSE	FALSE	2.13135	2.87043	2.78114	0.675783	0.132453	0.805422	3.6559	0.0991817	72	72	0.0122978	0.0631215	0.143388	0.0281041	0.0502414	0.999978	0.419671	25	25	0.100947	0.211042	0.232717	0.0456126	0.253359	0.998522	FALSE	FALSE	1.70059	1.34316	1.37113	0.466846	0.0915018	0.654539	2.14966	0.267062	1	1	0.5377	0.562004	0.320378	0.062794	0.601891	0.952905	0.805046	0	0	1	0.87298	0.211224	0.0413999	0.236835	0.727675	FALSE	FALSE	FALSE	0.109378	0.470816	672748	-1.91275	-3.21073	-3.20897	0.610618	0.119681	0.804658	3.03314	0.334681	82	82	0.0079453	0.0347109	0.0714835	0.0140108	0.0312478	0.518657	1	37	37	0.089776	0.184171	0.227534	0.0445967	0.206204	0.998928	FALSE	FALSE	-0.223647	-1.08236	-1.13759	0.546481	0.10711	0.725229	2.74376	1	1	1	1	0.851806	0.269379	0.0527982	0.189627	0.950379	1	0	0	1	0.996063	0.0367153	0.0071962	0	0.366416	FALSE	FALSE	FALSE	0.176858	0.74926	605763	-1.47323	-0.846746	-0.745973	0.666443	0.130623	0.80292	3.62165	0.844141	0	0	1	0.93603	0.170058	0.0333313	0	0.735024	1	0	0	1	1	0	0	0	0	FALSE	FALSE	1.55073	1.90109	1.90786	0.44497	0.0872141	0.647567	2.19806	0.725801	6	6	0.343742	0.431007	0.318138	0.0623551	0.541467	0.983041	1	0	0	1	0.847753	0.239782	0.0469972	0.256712	0.849905	FALSE	FALSE	FALSE	0.973469	0.99648	931501	-0.0393272	1.60982	1.66232	0.565075	0.110755	0.72401	3.04308	1	6	6	0.64463	0.607559	0.351535	0.0689009	0.742162	0.995588	1	0	0	1	0.929177	0.184634	0.0361882	0	0.864571	FALSE	FALSE	-1.24277	0.0910121	0.134427	0.544596	0.106741	0.76171	2.35494	1	0	0	1	0.99734	0.0194341	0.00380908	0	0.169937	1	0	0	1	1	0	0	0	0	FALSE	FALSE	0.0179448	0.0239093	0.0239093	0	0	0	0	0.157454	0	0.075626	0.075626	0	0	0	0	0.292617	0	0.166214	0.166214	0	0	0	0
CRYBG3	FALSE	FALSE	-0.47876	1.22459	1.22454	0.570438	0.111806	0.702754	2.88347	1	3	3	0.662192	0.644483	0.337193	0.0660899	0.616349	0.981922	1	0	0	1	0.890531	0.21953	0.0430279	0.0657908	0.868978	FALSE	FALSE	-1.35126	-1.3497	-1.33153	0.496188	0.0972529	0.738689	2.55801	0.529833	2	2	0.531344	0.577189	0.328583	0.0644022	0.717502	0.970323	1	0	0	1	0.881497	0.204703	0.0401218	0.192351	0.832901	FALSE	FALSE	FALSE	0.265097	0.663589	576585	1.08774	0.0288993	0.0238141	0.524761	0.102853	0.665588	2.58466	1	0	0	1	1	0	0	0	0	1	0	0	1	1	0	0	0	0	FALSE	FALSE	-0.878012	-2.307	-2.40971	0.575047	0.112709	0.887167	2.70861	1	38	38	0.126351	0.202088	0.241059	0.0472475	0.238625	0.999314	1	1	1	0.934384	0.736694	0.313393	0.0614251	0.56524	0.962601	FALSE	FALSE	FALSE	0.752708	0.967302	1468234	-0.557046	-2.52768	-2.56585	0.576623	0.113018	0.807255	3.02471	1	44	44	0.0688922	0.145196	0.209609	0.0410833	0.158427	0.999879	1	2	2	0.610216	0.590525	0.335457	0.0657495	0.686655	0.9889	FALSE	FALSE	-1.84021	-2.25418	-2.27006	0.470052	0.0921301	0.628487	2.44826	0.394421	20	20	0.145109	0.226543	0.233634	0.0457923	0.244219	0.997163	1	0	0	0.684145	0.659388	0.316706	0.0620743	0.616098	0.948503	FALSE	FALSE	FALSE	0.24327	0.985598	1062089	-1.39817	-2.47975	-2.46808	0.488062	0.0956602	0.670373	2.55743	0.972368	39	39	0.0789019	0.155312	0.195948	0.0384059	0.162644	0.998904	1	1	1	0.710702	0.682609	0.301213	0.0590378	0.596147	0.952505	FALSE	FALSE	0.155918	-0.558721	-0.611498	0.527465	0.103383	0.690216	2.30184	1	0	0	1	0.968338	0.11984	0.0234887	0	0.6588	1	0	0	1	1	0	0	0	0	FALSE	FALSE	0.011621	0.0299478	0.0299478	0	0	0	0	0.28388	100	0.0198595	0.0198595	0	0	0	0	0.430866	0	0.0663984	0.0663984	0	0	0	0
RTF1	FALSE	FALSE	0.791242	0.835682	0.756877	0.580714	0.11382	0.942282	2.42422	1	0	0	1	0.837081	0.246674	0.0483481	0.318648	0.836175	1	0	0	1	0.97806	0.0808953	0.0158555	0	0.437254	FALSE	FALSE	-0.996042	-0.606032	-0.687238	0.549689	0.107739	0.817053	2.62132	0.957689	0	0	1	0.872762	0.228714	0.0448279	0.212586	0.918723	1	0	0	1	0.983396	0.0839453	0.0164533	0	0.614022	FALSE	FALSE	FALSE	0.106594	0.466699	717025	-1.66007	-1.88088	-1.86383	0.54629	0.107073	0.8144	2.78279	0.581406	5	5	0.360281	0.468791	0.359544	0.0704707	0.678279	0.986899	1	0	0	1	0.803942	0.270731	0.0530633	0.454376	0.876263	FALSE	FALSE	-1.70953	-1.384	-1.38642	0.599889	0.117578	0.8012	3.55079	0.524115	2	2	0.996841	0.725911	0.327009	0.0640938	0.584231	0.988348	1	0	0	1	0.981029	0.0987891	0.0193627	0	0.786941	FALSE	FALSE	FALSE	0.323904	0.844384	1344583	1.35983	1.7423	1.74821	0.643361	0.126099	0.808904	3.12015	1	7	7	0.488817	0.52803	0.366054	0.0717467	0.821879	0.995148	1	0	0	1	0.897175	0.213156	0.0417786	0.0388073	0.874045	FALSE	FALSE	-0.0783386	0.487742	0.439137	0.510431	0.100045	0.724796	2.2984	1	0	0	1	0.994496	0.0362901	0.00711286	0	0.263216	1	0	0	1	1	0	0	0	0	FALSE	FALSE	FALSE	0.0320224	0.985598	1064597	2.42916	2.97154	2.93909	0.630246	0.123528	0.767133	2.78698	0.0908039	67	67	0.0178242	0.0766971	0.147407	0.0288918	0.0612036	0.85263	1	8	8	0.365407	0.445441	0.338308	0.0663083	0.523338	0.973616	FALSE	FALSE	2.463	2.53904	2.615	0.650175	0.127434	0.831165	3.10215	0.0826667	44	44	0.0667392	0.156015	0.24509	0.0480377	0.149988	0.999922	0.735412	5	5	0.550491	0.56966	0.350602	0.0687179	0.775305	0.988564	FALSE	FALSE	0.0424207	0.0210526	0.0210526	0	0	0	0	0.0317319	0	0.227314	0.227314	0	0	0	0	0.103957	0	0.350549	0.350549	0	0	0	0
CC2D2A	FALSE	FALSE	0.770652	-0.676249	-0.650221	0.65479	0.128339	0.931161	2.91848	1	0	0	1	0.856366	0.253765	0.049738	0.229998	0.906463	1	0	0	1	0.971451	0.110404	0.0216391	0	0.613227	FALSE	FALSE	0.425276	1.04778	1.06089	0.534595	0.10478	0.806767	2.26298	1	1	1	0.884268	0.733068	0.322317	0.0631742	0.56277	0.952564	1	0	0	1	0.931058	0.154465	0.0302751	0	0.741584	FALSE	FALSE	FALSE	0.661277	0.913248	1210491	-0.732205	0.409441	0.413082	0.583422	0.114351	0.73804	2.76315	1	0	0	1	0.985554	0.0717865	0.0140702	0	0.475086	1	0	0	1	1	0	0	0	0	FALSE	FALSE	-0.279077	1.63228	1.63141	0.585931	0.114842	0.886073	2.69979	1	6	6	0.615769	0.608074	0.365122	0.0715638	0.742994	0.988056	1	0	0	1	0.959023	0.138096	0.0270669	0	0.625128	FALSE	FALSE	FALSE	0.784108	0.975633	1297986	-0.498143	0.699151	0.772818	0.626282	0.122751	0.791781	3.00246	1	0	0	1	0.937501	0.18971	0.0371832	0	0.914431	1	0	0	1	0.993305	0.0416976	0.00817273	0	0.336931	FALSE	FALSE	0.430782	1.13343	1.12766	0.509465	0.0998552	0.801315	2.05921	1	0	0	1	0.861114	0.243696	0.0477644	0.199562	0.857998	1	0	0	1	0.991068	0.0446779	0.00875686	0	0.304038	FALSE	FALSE	FALSE	0.930138	0.994374	907406	0.111304	0.386379	0.412252	0.509812	0.0999231	0.728702	2.69742	1	0	0	1	0.991462	0.0738397	0.0144726	0	0.729039	1	0	0	1	1	0	0	0	0	FALSE	FALSE	-0.256501	-0.540162	-0.529778	0.544129	0.106649	0.807803	3.00208	1	0	0	1	0.98676	0.0762742	0.0149497	0	0.660611	1	0	0	1	1	0	0	0	0	FALSE	FALSE	0.00172306	0.00852995	0.00852995	0	0	0	0	0.89296	0	0.386007	0.386007	0	0	0	0	0.92459	0	0.506988	0.506988	0	0	0	0
LAMA1	TRUE	TRUE	-4.50421	-5.01609	-5.11713	0.611134	0.119782	0.770764	2.90967	1.99857e-05	100	101	1.58236e-06	2.31133e-05	8.32278e-05	1.63127e-05	5.72563e-06	0.000664936	0.00129968	101	100	0.000184215	0.000795653	0.00186377	0.000365299	0.000465358	0.0122217	TRUE	TRUE	-3.73918	-4.15393	-4.17909	0.524273	0.102758	0.7208	2.75369	0.000553856	100	101	9.81381e-05	0.00056017	0.00149877	0.000293759	0.000397861	0.0112425	0.0151777	98	97	0.00431845	0.010311	0.0171834	0.00336794	0.00977959	0.113321	TRUE	TRUE	FALSE	0.0173376	0.235362	1047723	4.44793	5.37525	5.3781	0.550158	0.107831	0.717278	2.89025	5.20213e-05	100	101	4.58894e-07	1.31123e-05	6.02828e-05	1.18154e-05	2.37206e-06	0.00056498	0.00431588	101	100	0.000101181	0.000667579	0.00184762	0.000362134	0.000336297	0.0155952	FALSE	FALSE	0.416198	0.4941	0.570126	0.492724	0.0965739	0.658091	2.20498	1	0	0	1	0.98484	0.0704738	0.0138129	0	0.505063	1	0	0	1	1	0	0	0	0	FALSE	FALSE	FALSE	0.162686	0.741063	1062231	2.61476	2.48077	2.48958	0.625426	0.122583	0.923779	3.31318	0.0535742	39	39	0.0787305	0.182526	0.239287	0.0469003	0.23396	0.999886	0.512937	2	2	0.643741	0.622764	0.348315	0.0682697	0.728209	0.98625	TRUE	TRUE	-3.79634	-4.56825	-4.53043	0.496693	0.0973519	0.575203	2.39772	0.000881087	100	101	2.95113e-05	0.000281653	0.000762218	0.000149395	0.000129337	0.0042242	0.0277782	97	96	0.00242785	0.00754729	0.0137095	0.00268707	0.00566625	0.0657248	FALSE	FALSE	FALSE	0.592448	0.988759	982864	-0.989655	-1.72471	-1.73367	0.542833	0.106395	0.654349	2.51913	1	6	6	0.50748	0.543168	0.352207	0.0690325	0.724031	0.972744	1	0	0	1	0.936537	0.151491	0.0296923	0	0.566699	FALSE	FALSE	2.1842	1.93419	1.95948	0.56514	0.110768	0.805175	2.4987	0.173683	11	11	0.318575	0.414745	0.355406	0.0696596	0.593364	0.99319	1	0	0	1	0.859365	0.236939	0.0464401	0.204707	0.86451	TRUE	TRUE	0.0669235	0.0943477	0.0943477	0	0	0	0	1.62367e-05	100	7.34109e-08	7.34109e-08	0	0	0	0	0.000615305	100	8.97761e-06	8.97761e-06	0	0	0	0
EPHA6	FALSE	FALSE	-1.00588	-0.191861	-0.227597	0.541041	0.106044	0.584752	2.63371	0.943419	0	0	1	0.96478	0.109874	0.0215353	0	0.548966	1	0	0	1	1	0	0	0	0	FALSE	FALSE	1.2034	1.14947	1.20349	0.490925	0.0962213	0.651363	2.60272	0.686467	2	2	0.751177	0.674302	0.326609	0.0640154	0.614514	0.975269	1	0	0	1	0.920076	0.17881	0.0350467	0.0186049	0.826881	FALSE	FALSE	FALSE	0.260837	0.661642	701679	1.04687	0.273349	0.261532	0.491099	0.0962554	0.639692	2.28855	1	0	0	1	1	0	0	0	0	1	0	0	1	1	0	0	0	0	FALSE	FALSE	2.09502	1.36946	1.39639	0.598984	0.117401	0.729271	3.32771	0.217014	4	4	1	0.736366	0.324769	0.0636547	0.561457	0.993519	1	0	0	1	0.974663	0.119823	0.0234852	0	0.785603	FALSE	FALSE	FALSE	0.560219	0.926817	596864	0.478103	0.078488	0.0952388	0.530533	0.103984	0.652031	2.67784	1	0	0	1	0.998016	0.0198391	0.00388846	0	0.198391	1	0	0	1	1	0	0	0	0	FALSE	FALSE	0.97516	1.0338	1.05009	0.460427	0.0902437	0.648419	2.35531	1	0	0	1	0.911847	0.201065	0.0394087	0.00963215	0.861705	1	0	0	1	0.992113	0.0466627	0.00914589	0	0.354197	FALSE	FALSE	FALSE	0.798393	0.989506	1104625	-0.32021	-0.148668	-0.106081	0.471866	0.0924858	0.715675	2.51107	1	0	0	1	0.998012	0.0198781	0.00389611	0	0.198781	1	0	0	1	1	0	0	0	0	FALSE	FALSE	-1.09406	-0.970338	-0.955117	0.5168	0.101293	0.615698	2.91039	1	1	1	1	0.923417	0.19732	0.0386748	0	0.961131	1	0	0	1	0.993697	0.0469501	0.00920222	0	0.423718	FALSE	FALSE	0.015596	0.0101288	0.0101288	0	0	0	0	0.213036	0	0.39505	0.39505	0	0	0	0	0.35763	0	0.5148	0.5148	0	0	0	0
FAXC	FALSE	FALSE	1.38235	1.50517	1.51785	0.567114	0.111154	0.808483	3.3341	0.500591	5	5	0.396851	0.473208	0.336764	0.0660058	0.629631	0.996671	1	1	1	0.957426	0.776427	0.272315	0.0533737	0.458276	0.962982	FALSE	FALSE	1.80391	2.22699	2.2349	0.440388	0.0863161	0.60183	1.98518	0.213737	38	38	0.077845	0.121069	0.127457	0.0249816	0.127275	0.580706	0.702451	2	2	0.363727	0.42049	0.260268	0.0510125	0.360571	0.956747	FALSE	FALSE	FALSE	0.0709103	0.396818	616031	-1.77406	-2.22597	-2.18083	0.516979	0.101328	0.659491	2.87516	0.456319	17	17	0.156868	0.266148	0.275641	0.0540255	0.302813	0.994669	1	0	0	0.667261	0.658109	0.317678	0.0622649	0.609412	0.934256	FALSE	FALSE	0.606245	0.884323	0.907326	0.571014	0.111919	0.810061	2.50158	1	0	0	1	0.919493	0.204	0.0399839	0	0.838855	1	0	0	1	1	0	0	0	0	FALSE	FALSE	FALSE	0.998699	0.999266	525168	-0.000396592	0.364869	0.305298	0.604807	0.118542	0.841446	3.46156	1	0	0	1	0.984528	0.0780645	0.0153006	0	0.545834	1	0	0	1	1	0	0	0	0	FALSE	FALSE	2.13499	2.79141	2.78613	0.435604	0.0853784	0.643161	2.10083	0.196573	64	64	0.0315507	0.0650461	0.100591	0.0197158	0.0713881	0.598225	0.912133	4	4	0.260274	0.328251	0.251047	0.0492051	0.340542	0.977505	FALSE	FALSE	FALSE	0.285123	0.985598	1092485	1.25143	1.88466	1.87963	0.550491	0.107896	0.619536	2.63864	1	9	9	0.356857	0.471678	0.348357	0.0682779	0.583771	0.996517	1	0	0	1	0.896897	0.242675	0.0475642	0	0.927111	FALSE	FALSE	-0.439792	-0.397975	-0.388561	0.500171	0.0980335	0.68131	2.26723	1	0	0	1	0.996996	0.0179451	0.00351725	0	0.134562	1	0	0	1	1	0	0	0	0	FALSE	FALSE	0.0270367	0.0374584	0.0374584	0	0	0	0	0.152919	0	0.0617646	0.0617646	0	0	0	0	0.287271	0	0.144624	0.144624	0	0	0	0
TSN	NA	FALSE	NA	NA	NA	NA	NA	NA	NA	NA	0	NA	NA	NA	NA	NA	NA	NA	NA	NA	0	NA	NA	NA	NA	NA	NA	NA	FALSE	NA	NA	NA	NA	NA	NA	NA	NA	0	NA	NA	NA	NA	NA	NA	NA	NA	NA	0	NA	NA	NA	NA	NA	NA	NA	FALSE	NA	NA	NA	0	NA	NA	NA	NA	NA	NA	NA	NA	0	NA	NA	NA	NA	NA	NA	NA	NA	NA	0	NA	NA	NA	NA	NA	NA	NA	FALSE	NA	NA	NA	NA	NA	NA	NA	NA	0	NA	NA	NA	NA	NA	NA	NA	NA	NA	0	NA	NA	NA	NA	NA	NA	NA	FALSE	NA	NA	NA	0	NA	NA	NA	NA	NA	NA	NA	NA	0	NA	NA	NA	NA	NA	NA	NA	NA	NA	0	NA	NA	NA	NA	NA	NA	NA	FALSE	NA	NA	NA	NA	NA	NA	NA	NA	0	NA	NA	NA	NA	NA	NA	NA	NA	NA	0	NA	NA	NA	NA	NA	NA	NA	FALSE	NA	NA	NA	0	NA	NA	NA	NA	NA	NA	NA	NA	0	NA	NA	NA	NA	NA	NA	NA	NA	NA	0	NA	NA	NA	NA	NA	NA	NA	FALSE	NA	NA	NA	NA	NA	NA	NA	NA	0	NA	NA	NA	NA	NA	NA	NA	NA	NA	0	NA	NA	NA	NA	NA	NA	FALSE	FALSE	NA	NA	NA	NA	NA	NA	NA	NA	0	NA	NA	NA	NA	NA	NA	NA	0	NA	NA	NA	NA	NA	NA
HAGHL	FALSE	FALSE	-0.101641	0.055404	0.0729117	0.549203	0.107644	0.611438	2.42812	1	0	0	1	0.980149	0.0699105	0.0137025	0	0.386793	1	0	0	1	1	0	0	0	0	FALSE	FALSE	0.748208	0.15331	0.17045	0.446313	0.0874774	0.579172	2.3635	1	0	0	1	0.994147	0.0422929	0.00828941	0	0.382569	1	0	0	1	1	0	0	0	0	FALSE	FALSE	FALSE	0.21801	0.624364	514543	-1.35675	-0.967349	-0.926362	0.569804	0.111682	0.737532	2.95449	1	0	0	1	0.918418	0.196247	0.0384645	0	0.768018	1	0	0	1	0.995344	0.0254218	0.00498268	0	0.183096	FALSE	FALSE	0.909179	0.139487	0.111233	0.518488	0.101624	0.75402	2.11454	1	0	0	1	1	0	0	0	0	1	0	0	1	1	0	0	0	0	FALSE	FALSE	FALSE	0.509813	0.914655	1585851	1.36721	0.746255	0.688836	0.536917	0.105236	0.663351	2.41024	1	0	0	1	0.963558	0.114082	0.0223601	0	0.518193	1	0	0	1	1	0	0	0	0	FALSE	FALSE	1.96584	0.998296	0.967618	0.496831	0.0973788	0.624072	3.2467	0.295904	0	0	1	0.940095	0.164569	0.0322555	0	0.847891	1	0	0	1	0.994684	0.039369	0.00771633	0	0.352277	FALSE	FALSE	FALSE	0.098209	0.985598	1126057	2.24311	1.37408	1.33262	0.558519	0.10947	0.773555	2.9857	0.149338	0	0	1	0.759261	0.308726	0.0605103	0.514342	0.938073	1	0	0	1	0.985875	0.076091	0.0149138	0	0.568668	FALSE	FALSE	0.59576	0.545957	0.568607	0.480708	0.0942187	0.546455	2.39785	1	0	0	1	0.988293	0.0708932	0.0138951	0	0.512118	1	0	0	1	1	0	0	0	0	FALSE	FALSE	0.0308517	0.0122814	0.0122814	0	0	0	0	0.113851	0	0.483245	0.483245	0	0	0	0	0.236882	0	0.594502	0.594502	0	0	0	0
EXOSC8	FALSE	FALSE	0.191734	0.995707	1.0291	0.528658	0.103617	0.719004	2.41022	1	0	0	0.958178	0.740124	0.302697	0.0593285	0.499111	0.909034	1	0	0	1	0.941217	0.146772	0.0287673	0	0.642778	FALSE	FALSE	-0.789415	-0.351809	-0.351827	0.461835	0.0905196	0.641794	2.39963	1	0	0	1	0.97534	0.0945824	0.0185381	0	0.612683	1	0	0	1	1	0	0	0	0	FALSE	FALSE	FALSE	0.616815	0.89466	713282	-0.59049	-1.60945	-1.5678	0.519292	0.101781	0.693028	2.62736	1	1	1	0.645167	0.639692	0.343987	0.0674214	0.652029	0.981982	1	0	0	1	0.918748	0.184948	0.0362499	0	0.854122	FALSE	FALSE	-0.964414	-1.40598	-1.3358	0.548434	0.107493	0.554021	2.81273	1	1	1	0.958379	0.779816	0.289462	0.0567346	0.371646	0.964542	1	0	0	1	0.985884	0.0680783	0.0133434	0	0.538616	FALSE	FALSE	FALSE	0.767216	0.971615	1366681	0.558898	0.289609	0.312792	0.595695	0.116756	0.773912	2.84441	1	0	0	1	0.995939	0.0391842	0.0076801	0	0.391724	1	0	0	1	1	0	0	0	0	FALSE	FALSE	-0.310529	0.281935	0.296356	0.43276	0.084821	0.60681	2.11946	1	0	0	1	0.999199	0.00801384	0.00157071	0	0.0801384	1	0	0	1	1	0	0	0	0	FALSE	FALSE	FALSE	0.491004	0.988432	1081602	0.968994	1.39574	1.44698	0.625853	0.122667	0.802447	3.17235	1	2	2	0.976765	0.708662	0.359227	0.0704084	0.636195	0.979716	1	0	0	1	0.94443	0.156161	0.0306075	0	0.782486	FALSE	FALSE	1.24269	1.2585	1.25851	0.608837	0.119332	0.881362	2.60691	1	0	0	1	0.776926	0.314999	0.0617399	0.491874	0.91707	1	0	0	1	0.980222	0.0791917	0.0155216	0	0.447378	FALSE	FALSE	0.00805067	0.0216195	0.0216195	0	0	0	0	0.578152	0	0.147153	0.147153	0	0	0	0	0.686505	0	0.260593	0.260593	0	0	0	0
ZXDC	FALSE	FALSE	-1.11087	-1.35568	-1.34083	0.869569	0.170435	1.05092	5.35469	0.799874	8	8	0.513413	0.53032	0.365766	0.0716901	0.822939	0.999711	1	2	2	1	0.790002	0.297047	0.0582212	0.404614	0.993389	FALSE	FALSE	1.86824	1.77752	1.7751	0.389096	0.0762627	0.485641	1.98083	0.185185	7	7	0.226465	0.287601	0.224552	0.0440122	0.243512	0.975891	0.640457	0	0	0.719027	0.701871	0.258089	0.0505854	0.473008	0.839976	FALSE	FALSE	FALSE	0.443574	0.800079	1146376	1.52424	1.3323	1.28142	0.733935	0.143851	0.853645	4.63386	0.76469	3	3	1	0.766062	0.321739	0.0630609	0.462192	0.998632	1	1	1	1	0.939618	0.184915	0.0362433	0	0.981576	FALSE	FALSE	2.81227	2.91544	2.91709	0.769592	0.15084	0.806192	3.89244	0.0295159	72	73	0.0213126	0.114689	0.240047	0.0470492	0.0669765	0.999987	0.703479	11	11	0.379373	0.463454	0.34251	0.067132	0.57627	0.994673	FALSE	FALSE	FALSE	0.991097	0.99895	822080	-0.0143529	0.915721	0.89253	0.813398	0.159426	0.925364	4.68281	1	2	2	1	0.860714	0.257508	0.0504716	0.218541	0.982749	1	0	0	1	0.982915	0.100066	0.019613	0	0.728875	FALSE	FALSE	1.16565	1.52508	1.52138	0.354017	0.0693874	0.481178	1.80995	1	0	0	0.763531	0.708218	0.284914	0.0558432	0.538421	0.864759	1	0	0	1	0.986458	0.055929	0.0109621	0	0.341547	FALSE	FALSE	FALSE	0.46693	0.988432	977326	-1.21876	-0.176001	-0.167443	0.449337	0.08807	0.660705	2.35098	1	0	0	1	0.99696	0.0304014	0.00595868	0	0.304014	1	0	0	1	1	0	0	0	0	FALSE	FALSE	-2.19717	-1.39873	-1.42871	0.472401	0.0925906	0.634136	2.08676	0.16805	0	0	0.971437	0.747227	0.311672	0.0610877	0.489711	0.940138	1	0	0	1	0.979937	0.0800567	0.0156911	0	0.497654	FALSE	FALSE	0.0382802	0.0258306	0.0258306	0	0	0	0	0.0222065	0	0.096677	0.096677	0	0	0	0	0.0821158	0	0.196144	0.196144	0	0	0	0
TRMT44	FALSE	FALSE	-0.308033	0.471583	0.480542	0.604532	0.118488	0.945954	2.43798	1	0	0	1	0.908206	0.180239	0.0353268	0.035212	0.682808	1	0	0	1	0.995591	0.025393	0.00497702	0	0.167301	FALSE	FALSE	-0.0131259	0.399972	0.348323	0.509605	0.0998825	0.698729	2.60905	1	0	0	1	0.972961	0.0955465	0.0187271	0	0.553204	1	0	0	1	1	0	0	0	0	FALSE	FALSE	FALSE	0.468547	0.817559	898624	0.747472	0.458529	0.489696	0.544623	0.106746	0.80253	2.44993	1	0	0	1	0.990497	0.0502773	0.00985436	0	0.352504	1	0	0	1	1	0	0	0	0	FALSE	FALSE	0.241689	-0.0219035	-0.0728861	0.450679	0.0883331	0.503818	2.41528	1	0	0	1	1	0	0	0	0	1	0	0	1	1	0	0	0	0	FALSE	FALSE	FALSE	0.85233	0.983077	1147142	-0.222694	-1.1969	-1.2327	0.608519	0.11927	0.899864	2.87714	1	0	0	1	0.778493	0.314139	0.0615712	0.45042	0.934506	1	0	0	1	0.989884	0.0551588	0.0108111	0	0.407165	FALSE	FALSE	-0.451259	-0.425562	-0.508728	0.4751	0.0931196	0.698551	2.55114	1	0	0	1	0.993219	0.0482735	0.0094616	0	0.391043	1	0	0	1	1	0	0	0	0	FALSE	FALSE	FALSE	0.446643	0.986752	1039044	-0.864437	-1.50676	-1.50144	0.529196	0.103722	0.70201	2.81073	1	1	1	0.791239	0.690048	0.33189	0.0650504	0.609401	0.965251	1	0	0	1	0.9719	0.103536	0.020293	0	0.526118	FALSE	FALSE	-0.413089	-1.14987	-1.059	0.548551	0.107516	0.69413	2.63939	1	0	0	1	0.895246	0.218991	0.0429223	0.0131052	0.844514	1	0	0	1	1	0	0	0	0	FALSE	FALSE	0.00432311	0.0253074	0.0253074	0	0	0	0	0.836037	0	0.192467	0.192467	0	0	0	0	0.882844	0	0.312701	0.312701	0	0	0	0
GPR149	FALSE	FALSE	-2.33273	-3.05195	-3.03842	0.589446	0.115531	0.68321	3.19956	0.0589864	88	88	0.00682226	0.0293193	0.0756005	0.0148177	0.0177042	0.626885	0.302194	39	39	0.070246	0.12892	0.174974	0.034295	0.117779	0.998573	FALSE	FALSE	-0.957334	-1.13708	-1.20435	0.581277	0.11393	0.740398	2.62292	1	1	1	0.76652	0.655156	0.345567	0.0677312	0.63117	0.96412	1	0	0	1	0.888665	0.21966	0.0430533	0.0338539	0.809159	FALSE	FALSE	FALSE	0.0690577	0.393195	1036726	2.75711	2.96687	2.94065	0.49253	0.0965359	0.640007	2.84792	0.0349885	71	72	0.0180675	0.0489644	0.0924675	0.0181236	0.050283	0.716291	0.324279	10	10	0.153769	0.240119	0.220317	0.0431822	0.257957	0.996532	FALSE	FALSE	1.22358	1.66044	1.60075	0.594675	0.116556	0.872204	2.80771	1	2	2	0.580961	0.604265	0.370897	0.0726958	0.758422	0.956045	1	0	0	1	0.968211	0.0969551	0.0190032	0	0.494417	FALSE	FALSE	FALSE	0.630587	0.941818	1013439	0.684968	1.8525	1.80121	0.647207	0.126853	0.67158	3.25424	1	9	9	0.384106	0.481499	0.358677	0.0703007	0.665521	0.996395	1	0	0	1	0.900003	0.217922	0.0427127	0	0.910757	FALSE	FALSE	-1.51781	-1.28852	-1.30406	0.518137	0.101555	0.784971	2.21243	0.774374	0	0	1	0.789515	0.305471	0.0598722	0.414027	0.916179	1	0	0	1	0.967753	0.108038	0.0211755	0	0.530662	FALSE	FALSE	FALSE	0.298638	0.985598	1011379	-1.4866	-0.470065	-0.516914	0.5443	0.106683	0.771768	2.61146	0.82272	0	0	1	0.988355	0.0684625	0.0134187	0	0.526219	1	0	0	1	1	0	0	0	0	FALSE	FALSE	-0.26176	0.542549	0.536462	0.624577	0.122417	0.707488	2.73618	1	0	0	1	0.959504	0.137072	0.026866	0	0.63187	1	0	0	1	1	0	0	0	0	FALSE	FALSE	0.0229014	0.0288095	0.0288095	0	0	0	0	0.0533005	100	0.0220644	0.0220644	0	0	0	0	0.146184	0	0.0711365	0.0711365	0	0	0	0
TRMT61A	FALSE	FALSE	0.853556	0.888572	0.915071	0.550724	0.107942	0.708327	2.3749	1	0	0	1	0.7833	0.282152	0.0553018	0.420724	0.842623	1	0	0	1	0.955136	0.123289	0.0241646	0	0.48027	FALSE	FALSE	-0.406279	-0.655265	-0.700457	0.487765	0.095602	0.722148	2.46879	1	0	0	1	0.883505	0.192455	0.0377212	0.211748	0.735096	1	0	0	1	0.997035	0.0220234	0.00431658	0	0.211959	FALSE	FALSE	FALSE	0.151262	0.541032	503404	-1.28976	-1.43169	-1.4993	0.497994	0.0976068	0.658034	2.36471	1	2	2	0.913399	0.703967	0.337444	0.0661391	0.597211	0.958556	1	0	0	1	0.933719	0.162997	0.0319474	0	0.793536	FALSE	FALSE	-1.22026	-1.59814	-1.56562	0.607422	0.119055	0.786031	2.65666	1	3	3	0.660077	0.623875	0.358232	0.0702134	0.694838	0.980041	1	0	0	1	0.965903	0.120545	0.0236268	0	0.65392	FALSE	FALSE	FALSE	0.930854	0.993494	1614411	0.218559	0.368706	0.399673	0.653733	0.128132	1.01454	3.01119	1	0	0	1	0.984142	0.0812163	0.0159184	0	0.620025	1	0	0	1	1	0	0	0	0	FALSE	FALSE	0.142807	0.0872006	0.0266999	0.461977	0.0905475	0.655417	2.14695	1	0	0	1	1	0	0	0	0	1	0	0	1	1	0	0	0	0	FALSE	FALSE	FALSE	0.35299	0.985598	1167118	1.17367	1.456	1.50618	0.625701	0.122637	0.788382	3.00191	1	4	4	0.872358	0.688321	0.362127	0.070977	0.655701	0.987819	1	0	0	1	0.935539	0.175735	0.034444	0	0.793623	FALSE	FALSE	1.10197	1.55162	1.53772	0.613232	0.120193	0.849502	3.31817	1	3	3	0.724775	0.641552	0.358123	0.0701921	0.694822	0.989531	1	0	0	1	0.956192	0.148363	0.0290792	0	0.779708	FALSE	FALSE	0.0114275	0.00383554	0.00383554	0	0	0	0	0.397877	0	0.800991	0.800991	0	0	0	0	0.538579	0	0.849264	0.849264	0	0	0	0
LYST	FALSE	FALSE	1.10606	3.18024	3.07147	0.621175	0.12175	0.822985	3.03241	0.806102	84	84	0.00441454	0.0283867	0.0606902	0.0118953	0.0218039	0.445791	1	50	50	0.0499562	0.131133	0.17906	0.0350958	0.13601	0.998558	FALSE	FALSE	1.36593	2.28626	2.28947	0.508276	0.0996222	0.740101	2.31189	0.51588	42	42	0.0667357	0.117561	0.123433	0.0241929	0.151568	0.629806	1	6	6	0.328422	0.410182	0.281089	0.0550935	0.43528	0.979547	FALSE	FALSE	FALSE	0.834549	0.96437	1172729	-0.394226	-2.17416	-2.14448	0.596593	0.116932	0.770378	3.30833	1	21	21	0.178177	0.317745	0.323967	0.0634975	0.405465	0.996021	1	0	0	0.722384	0.67096	0.335227	0.0657044	0.622825	0.941107	FALSE	FALSE	0.345668	-0.578535	-0.542989	0.556455	0.109065	0.837273	2.42612	1	0	0	1	0.982766	0.0743895	0.0145803	0	0.546398	1	0	0	1	1	0	0	0	0	FALSE	FALSE	FALSE	0.337068	0.849989	1224894	-1.6614	-3.13605	-3.12982	0.558234	0.109414	0.839386	2.47389	0.579802	80	80	0.0102754	0.0374977	0.0724935	0.0142087	0.0354344	0.543389	1	16	16	0.199479	0.287747	0.278418	0.05457	0.329567	0.986146	FALSE	FALSE	0.681552	1.47252	1.51448	0.477339	0.0935584	0.726445	2.2979	1	1	1	0.845998	0.685626	0.338792	0.0664031	0.660856	0.956529	1	0	0	1	0.957148	0.130989	0.0256738	0	0.712402	FALSE	FALSE	FALSE	0.447039	0.986752	1041634	-1.24959	-1.26103	-1.29838	0.483938	0.0948518	0.598258	2.5421	1	1	1	1	0.816866	0.280543	0.0549865	0.322043	0.952907	1	0	0	1	0.991827	0.0495847	0.0097186	0	0.39483	FALSE	FALSE	-1.85046	-2.56205	-2.58112	0.526881	0.103269	0.707413	2.5301	0.385482	44	44	0.0624454	0.126	0.165726	0.0324823	0.133215	0.999445	1	3	3	0.624329	0.596412	0.320006	0.0627212	0.599605	0.965636	FALSE	FALSE	0.0103996	0.0441838	0.0441838	0	0	0	0	0.292963	100	0.00118534	0.00118534	0	0	0	0	0.440394	100	0.00931554	0.00931554	0	0	0	0
LRCH1	FALSE	FALSE	0.859596	0.350203	0.328893	0.607316	0.119034	0.873305	3.29089	1	0	0	1	0.949161	0.149392	0.0292808	0	0.856165	1	0	0	1	0.995626	0.043115	0.00845055	0	0.431168	FALSE	FALSE	-2.06262	-1.12362	-1.12636	0.4041	0.0792035	0.533016	2.08904	0.117446	0	0	0.783582	0.725243	0.278628	0.0546112	0.497258	0.911638	0.488722	0	0	1	0.957941	0.120794	0.0236756	0	0.63855	FALSE	FALSE	FALSE	0.967474	0.99342	1094269	-0.0611798	0.0225434	0.0649163	0.520051	0.10193	0.780247	2.63497	1	0	0	1	1	0	0	0	0	1	0	0	1	1	0	0	0	0	FALSE	FALSE	-2.82815	-1.47095	-1.40577	0.524	0.102704	0.66893	3.22692	0.028091	1	2	0.847895	0.742852	0.30015	0.0588294	0.498759	0.980598	0.690306	0	0	1	0.988493	0.0705839	0.0138344	0	0.617093	FALSE	FALSE	FALSE	0.259624	0.805729	1135494	-1.66459	-0.778527	-0.779934	0.648235	0.127054	0.689331	3.61895	0.575969	0	0	1	0.928424	0.209623	0.0410861	0	0.915976	1	0	0	1	0.996616	0.026164	0.00512815	0	0.245553	FALSE	FALSE	-2.52392	-1.38738	-1.35795	0.359072	0.070378	0.389154	1.84994	0.0696334	0	0	0.98735	0.832699	0.240317	0.0471022	0.252621	0.852971	0.469309	0	0	1	0.992869	0.0444179	0.00870591	0	0.313953	FALSE	FALSE	FALSE	0.294247	0.985598	1029326	-1.52295	-0.807549	-0.790636	0.520209	0.101961	0.617477	2.67878	0.766623	0	0	1	0.954802	0.166285	0.0325918	0	0.84518	1	0	0	1	1	0	0	0	0	FALSE	FALSE	0.54406	0.297386	0.312395	0.531992	0.10427	0.645363	2.96683	1	0	0	1	0.990742	0.0708308	0.0138828	0	0.658767	1	0	0	1	1	0	0	0	0	FALSE	FALSE	0.0318456	0.00690225	0.00690225	0	0	0	0	0.0136618	0	0.499718	0.499718	0	0	0	0	0.0595728	0	0.608795	0.608795	0	0	0	0
SQSTM1	FALSE	FALSE	1.91166	1.66364	1.68205	0.5735	0.112406	0.766976	2.90954	0.167759	9	9	0.288579	0.36771	0.305963	0.0599687	0.44246	0.994182	0.59021	0	0	0.780372	0.708068	0.298145	0.0584364	0.582793	0.942263	FALSE	FALSE	2.19796	2.0252	2.0129	0.466784	0.0914897	0.650901	2.50232	0.083856	20	20	0.128541	0.200845	0.202303	0.0396514	0.211763	0.996345	0.3962	0	0	0.500477	0.547737	0.291662	0.0571658	0.514435	0.948034	FALSE	FALSE	FALSE	0.172198	0.569729	754079	-1.51253	-1.54005	-1.51936	0.474322	0.0929672	0.636136	2.39362	0.782396	1	1	0.741297	0.673976	0.312631	0.0612757	0.633894	0.95753	1	0	0	1	0.956722	0.130691	0.0256154	0	0.743523	FALSE	FALSE	0.369498	0.445727	0.422388	0.54023	0.105885	0.763142	2.57145	1	0	0	1	0.992715	0.0430781	0.0084433	0	0.383066	1	0	0	1	1	0	0	0	0	FALSE	FALSE	FALSE	0.104416	0.669673	657487	-1.67026	-1.16534	-1.19052	0.662235	0.129798	0.771631	3.42708	0.56921	1	1	1	0.812018	0.321371	0.0629887	0.27403	0.95692	1	0	0	1	0.979079	0.0861013	0.0168759	0	0.529598	FALSE	FALSE	1.79175	1.8187	1.83593	0.414144	0.0811722	0.58355	2.18109	0.43904	2	2	0.413777	0.475324	0.317974	0.0623229	0.534245	0.988737	1	0	0	1	0.885796	0.194233	0.0380696	0.177504	0.871336	FALSE	FALSE	FALSE	0.757262	0.989506	899475	-0.368425	0.0950206	0.0416641	0.554631	0.108708	0.776722	2.63127	1	0	0	1	0.999846	0.0015451	0.00030284	0	0.015451	1	0	0	1	1	0	0	0	0	FALSE	FALSE	-1.91168	-1.50674	-1.4707	0.578645	0.113414	0.786161	2.79298	0.335506	1	1	0.791279	0.675959	0.340734	0.0667838	0.66308	0.977313	1	0	0	1	0.977122	0.0883171	0.0173101	0	0.592764	FALSE	FALSE	0.0210248	0.0157137	0.0157137	0	0	0	0	0.110975	0	0.188878	0.188878	0	0	0	0	0.233281	0	0.309017	0.309017	0	0	0	0
TMEM87A	FALSE	FALSE	-0.783433	-0.467189	-0.454274	0.505918	0.09916	0.81618	2.37022	1	0	0	1	0.960282	0.115091	0.0225578	0	0.595538	1	0	0	1	1	0	0	0	0	FALSE	FALSE	-0.83233	-0.927094	-0.932946	0.436187	0.0854926	0.632364	2.24646	1	0	0	1	0.816632	0.245052	0.0480303	0.372637	0.887461	1	0	0	1	0.981465	0.0783576	0.0153581	0	0.515608	FALSE	FALSE	FALSE	0.878031	0.974369	471801	-0.133054	-0.471685	-0.499952	0.513053	0.100558	0.723314	2.19076	1	0	0	1	0.983097	0.0778988	0.0152682	0	0.443608	1	0	0	1	1	0	0	0	0	FALSE	FALSE	-0.109007	-0.498892	-0.519269	0.518343	0.101595	0.663769	2.68346	1	0	0	1	0.983922	0.102524	0.0200946	0	0.801607	1	0	0	1	1	0	0	0	0	FALSE	FALSE	FALSE	0.280675	0.820665	1653918	2.07891	1.90238	1.88461	0.537492	0.105348	0.6439	3.33007	0.225754	8	8	0.342734	0.450846	0.334725	0.0656062	0.557788	0.999528	1	1	1	1	0.901227	0.206464	0.040467	0.00419803	0.979545	FALSE	FALSE	0.0241002	-0.0650903	-0.0114546	0.466513	0.0914365	0.567469	2.35189	1	0	0	1	0.999264	0.0073582	0.00144221	0	0.073582	1	0	0	1	1	0	0	0	0	FALSE	FALSE	FALSE	0.108437	0.985598	1162110	2.08201	2.07773	2.15197	0.553299	0.108447	0.821063	3.03534	0.224049	23	23	0.226416	0.313668	0.289381	0.0567187	0.417548	0.999727	1	1	1	1	0.807626	0.291002	0.0570364	0.431347	0.980471	FALSE	FALSE	2.07987	2.16564	2.17373	0.4907	0.0961772	0.669454	2.68342	0.225222	18	18	0.182033	0.277537	0.251568	0.0493074	0.340969	0.99933	1	1	1	1	0.813397	0.281194	0.055114	0.412415	0.966876	FALSE	FALSE	0.019077	0.0149051	0.0149051	0	0	0	0	0.155904	0	0.231547	0.231547	0	0	0	0	0.290893	0	0.355393	0.355393	0	0	0	0
DNAH17	FALSE	FALSE	3.11417	4.91252	4.92833	0.556349	0.109044	0.757632	2.48943	0.0055338	100	101	2.69748e-06	2.81476e-05	6.71371e-05	1.31589e-05	1.64983e-05	0.000407178	0.0650082	100	100	0.000269816	0.00108586	0.00194359	0.000380944	0.000902794	0.0108644	TRUE	TRUE	3.35887	4.1177	4.1101	0.466794	0.0914916	0.659046	2.36522	0.00234787	100	101	0.000114861	0.000496284	0.00100156	0.000196305	0.000454927	0.00686502	0.0389298	96	95	0.00466562	0.0105616	0.0143397	0.00281057	0.0122741	0.0758137	FALSE	FALSE	FALSE	0.0947736	0.446186	1247424	-2.8363	-3.79086	-3.75548	0.481841	0.0944408	0.594297	2.14038	0.027384	100	101	0.000900918	0.0039031	0.00728355	0.00142757	0.00296649	0.0470989	0.275485	74	74	0.0237499	0.0456671	0.0594204	0.0116464	0.0440644	0.321732	FALSE	FALSE	0.453439	-0.452715	-0.505659	0.555493	0.108877	0.754429	2.69297	1	0	0	1	0.981928	0.07867	0.0154193	0	0.475677	1	0	0	1	1	0	0	0	0	FALSE	FALSE	FALSE	0.208718	0.775929	1310114	-2.17093	-4.4719	-4.44533	0.559203	0.109604	0.731087	2.46936	0.179617	100	100	4.65474e-05	0.000425064	0.00089234	0.000174899	0.000293823	0.00489545	1	90	90	0.00696387	0.0187002	0.0267585	0.00524467	0.0182412	0.13382	FALSE	FALSE	3.09061	3.13478	3.1207	0.421194	0.082554	0.552689	2.24336	0.0119848	88	89	0.0103193	0.0235597	0.0366601	0.00718539	0.0240405	0.205528	0.151139	14	14	0.121657	0.177562	0.170352	0.033389	0.171637	0.952073	FALSE	FALSE	FALSE	0.875644	0.990085	933206	0.233408	-1.12104	-1.11474	0.425744	0.0834458	0.567484	1.99314	1	0	0	1	0.90754	0.187195	0.0366903	0.0479509	0.764194	1	0	0	1	1	0	0	0	0	FALSE	FALSE	-2.43581	-3.88938	-3.88563	0.496619	0.0973374	0.712838	2.72679	0.0891513	100	100	0.000604017	0.00249299	0.00528013	0.00103491	0.00245973	0.0423649	0.761196	57	57	0.0394452	0.0712939	0.0841285	0.0164892	0.0814929	0.562863	TRUE	TRUE	0.0425149	0.125746	0.125746	0	0	0	0	0.00234685	100	2.7759e-09	2.7759e-09	0	0	0	0	0.018612	100	6.84508e-07	6.84508e-07	0	0	0	0
CCDC88C	FALSE	FALSE	1.75438	2.27989	2.28754	0.607059	0.118984	0.880021	2.84817	0.238094	43	43	0.0678442	0.147258	0.207085	0.0405887	0.16327	0.999047	0.738994	6	6	0.31718	0.397095	0.307845	0.0603377	0.44985	0.980537	FALSE	FALSE	-0.0810318	0.198324	0.209263	0.41669	0.0816713	0.499342	2.10581	1	0	0	1	0.99284	0.0454405	0.00890633	0	0.323805	1	0	0	1	1	0	0	0	0	FALSE	FALSE	FALSE	0.168924	0.565574	1100873	-1.79373	-1.98992	-2.05464	0.546704	0.107154	0.745094	2.83071	0.437137	15	15	0.279648	0.357018	0.309606	0.0606827	0.494538	0.994336	1	0	0	0.93625	0.737648	0.315402	0.0618188	0.510491	0.924248	FALSE	FALSE	-1.6903	-1.83228	-1.90107	0.573638	0.112433	0.590267	3.16924	0.545823	10	10	0.401465	0.444364	0.325216	0.0637423	0.493971	0.998274	1	0	0	1	0.916711	0.198297	0.0388663	0	0.842622	FALSE	FALSE	FALSE	0.462828	0.896506	1145308	-0.973349	-1.61603	-1.60403	0.585583	0.114774	0.831287	2.6573	1	3	3	0.636527	0.604729	0.361486	0.0708514	0.739638	0.955288	1	0	0	1	0.945097	0.127127	0.0249169	0	0.560855	FALSE	FALSE	0.170639	0.205225	0.234145	0.386231	0.0757013	0.531419	1.94954	1	0	0	1	1	0	0	0	0	1	0	0	1	1	0	0	0	0	FALSE	FALSE	FALSE	0.659285	0.989506	950667	0.531517	0.062474	0.127927	0.48493	0.0950463	0.625909	2.41436	1	0	0	1	0.998363	0.0163737	0.00320924	0	0.163737	1	0	0	1	1	0	0	0	0	FALSE	FALSE	0.398664	-0.110826	-0.0687181	0.490059	0.0960516	0.700457	2.56651	1	0	0	1	1	0	0	0	0	1	0	0	1	1	0	0	0	0	FALSE	FALSE	0.0123856	0.00563139	0.00563139	0	0	0	0	0.231049	0	0.580808	0.580808	0	0	0	0	0.376464	0	0.676044	0.676044	0	0	0	0
CCNK	FALSE	FALSE	-0.274834	0.223938	0.240722	0.521676	0.102249	0.720525	2.56597	1	0	0	1	0.975719	0.101244	0.0198438	0	0.688659	1	0	0	1	0.997744	0.0225564	0.00442106	0	0.225564	FALSE	FALSE	1.47401	1.66695	1.69056	0.387583	0.0759663	0.481074	2.13915	0.421437	3	3	0.286574	0.33124	0.233549	0.0457756	0.281966	0.977515	1	0	0	0.810103	0.757594	0.245981	0.0482123	0.430299	0.843684	FALSE	FALSE	FALSE	0.639717	0.904621	514917	-0.427971	-0.864474	-0.842325	0.517596	0.101449	0.667359	2.40813	1	0	0	1	0.949644	0.1448	0.0283808	0	0.707955	1	0	0	1	0.99876	0.0118278	0.00231825	0	0.118194	FALSE	FALSE	1.6731	1.49165	1.43418	0.546072	0.10703	0.663664	2.56864	0.565842	0	0	0.814785	0.706635	0.314884	0.0617173	0.60672	0.908261	1	0	0	1	0.997688	0.0146772	0.00287672	0	0.111648	FALSE	FALSE	FALSE	0.504575	0.914376	1564083	1.18944	0.814936	0.804467	0.531073	0.10409	0.705925	2.55848	1	0	0	1	0.934772	0.1693	0.0331827	0	0.781812	1	0	0	1	0.999976	0.000236047	4.62652e-05	0	0.00236047	FALSE	FALSE	1.96867	2.06439	2.13065	0.368782	0.0722813	0.496781	1.64153	0.293946	9	9	0.233887	0.268151	0.217317	0.0425941	0.25496	0.981619	1	0	0	0.942191	0.770065	0.272508	0.0534116	0.439353	0.815324	FALSE	FALSE	FALSE	0.217932	0.985598	1082936	1.47549	1.41322	1.41776	0.54314	0.106455	0.750161	2.58664	0.840487	1	1	0.94556	0.725148	0.324063	0.0635164	0.519495	0.965158	1	0	0	1	0.970948	0.110048	0.0215695	0	0.66565	FALSE	FALSE	-0.174598	-0.296451	-0.322294	0.501372	0.0982688	0.609404	2.85797	1	0	0	1	0.996867	0.0313289	0.00614047	0	0.313289	1	0	0	1	1	0	0	0	0	FALSE	FALSE	0.0214916	0.0209476	0.0209476	0	0	0	0	0.146441	0	0.152485	0.152485	0	0	0	0	0.279565	0	0.266583	0.266583	0	0	0	0
RNF216	TRUE	TRUE	-3.50657	-3.50411	-3.4609	0.450298	0.0882585	0.642823	2.35886	0.00136177	98	99	0.0013746	0.00501588	0.0107213	0.00210138	0.00477153	0.0765876	0.0258497	74	73	0.0226017	0.0435111	0.0569547	0.0111631	0.0452034	0.348263	FALSE	FALSE	0.847058	1.40475	1.36985	0.417457	0.0818215	0.652585	2.00165	1	1	1	0.480287	0.553572	0.312677	0.0612847	0.631793	0.95004	1	0	0	1	0.892304	0.171354	0.0335855	0.180493	0.718497	FALSE	FALSE	FALSE	0.208362	0.612805	1450744	2.67932	2.57357	2.58308	0.399917	0.0783838	0.514136	2.1401	0.0442637	44	45	0.0604286	0.0964314	0.109744	0.0215098	0.0925494	0.76525	0.365484	3	3	0.352357	0.418107	0.268196	0.0525664	0.365598	0.963064	FALSE	FALSE	4.07394	4.54751	4.55839	0.502081	0.098408	0.688623	2.42089	0.000277344	100	101	3.25734e-05	0.000211931	0.000576206	0.000112936	0.000160551	0.00419597	0.0918747	87	87	0.0113176	0.022783	0.0290463	0.00569307	0.0256929	0.145474	FALSE	FALSE	FALSE	0.0983511	0.664228	1597724	3.33102	3.4116	3.42421	0.510651	0.100087	0.618303	2.71007	0.00519175	94	95	0.00387507	0.013495	0.0306962	0.00601645	0.0095807	0.262209	0.128052	29	29	0.102597	0.165981	0.183793	0.0360234	0.153035	0.997731	FALSE	FALSE	1.26662	1.8636	1.81903	0.367009	0.0719339	0.543126	1.74785	1	1	1	0.374618	0.482216	0.311695	0.0610922	0.506395	0.965112	1	0	0	1	0.910454	0.15795	0.0309582	0.180113	0.723067	FALSE	FALSE	FALSE	0.474891	0.988432	1148761	1.22362	1.44856	1.44485	0.440184	0.0862761	0.577919	2.08902	1	1	1	0.884782	0.757299	0.301665	0.0591264	0.463512	0.953074	1	0	0	1	0.97838	0.0987094	0.019347	0	0.63874	FALSE	FALSE	0.245964	0.0562374	0.0679847	0.487645	0.0955785	0.604271	2.23746	1	0	0	1	0.999497	0.00503114	0.000986103	0	0.0503114	1	0	0	1	1	0	0	0	0	TRUE	TRUE	0.0696182	0.0737696	0.0737696	0	0	0	0	0.000104041	100	3.47791e-05	3.47791e-05	0	0	0	0	0.0022578	100	0.000734274	0.000734274	0	0	0	0
APBB1	FALSE	FALSE	1.28303	1.09077	1.08904	0.586525	0.114959	0.746162	3.53146	0.598449	1	1	0.826207	0.705144	0.327261	0.064143	0.57633	0.977195	1	0	0	1	0.913744	0.183724	0.0360099	0.0228903	0.856266	FALSE	FALSE	0.202346	0.596764	0.564153	0.453281	0.088843	0.499704	2.55093	1	0	0	1	0.95731	0.128402	0.0251668	0	0.736459	1	0	0	1	0.997662	0.0233823	0.00458293	0	0.233823	FALSE	FALSE	FALSE	0.296716	0.69475	783557	-1.00377	-0.701545	-0.770811	0.582758	0.114221	0.849728	3.48672	1	0	0	1	0.952506	0.148045	0.0290169	0	0.851884	1	0	0	1	0.996191	0.0380929	0.00746622	0	0.380929	FALSE	FALSE	-0.983172	-0.420021	-0.445712	0.591319	0.115899	0.708863	3.12986	1	0	0	1	0.980376	0.103897	0.0203638	0	0.650594	1	0	0	1	1	0	0	0	0	FALSE	FALSE	FALSE	0.215452	0.782664	733238	-1.14874	-1.14978	-1.14421	0.529374	0.103757	0.650176	2.87431	1	1	1	1	0.867182	0.249513	0.0489046	0.150479	0.958751	1	0	0	1	0.991601	0.0592891	0.0116207	0	0.55937	FALSE	FALSE	0.0435755	0.35353	0.312128	0.443642	0.0869539	0.64754	2.65357	1	0	0	1	0.998602	0.0139781	0.00273971	0	0.139781	1	0	0	1	1	0	0	0	0	FALSE	FALSE	FALSE	0.752945	0.989506	941289	-0.338025	-0.502564	-0.506766	0.517925	0.101513	0.683992	2.71747	1	0	0	1	0.986659	0.0844994	0.0165619	0	0.699528	1	0	0	1	1	0	0	0	0	FALSE	FALSE	-0.378162	-0.77453	-0.763108	0.506145	0.0992045	0.588236	2.47473	1	0	0	1	0.964888	0.109904	0.0215411	0	0.542898	1	0	0	1	1	0	0	0	0	FALSE	FALSE	0.00667256	0.00778115	0.00778115	0	0	0	0	0.584592	0	0.517888	0.517888	0	0	0	0	0.691491	0	0.623827	0.623827	0	0	0	0
COX16	FALSE	FALSE	0.604227	1.73609	1.66318	0.590242	0.115687	0.701482	3.16539	1	9	9	0.247681	0.377339	0.328243	0.0643357	0.441046	0.994539	1	0	0	0.744235	0.696621	0.288439	0.056534	0.508215	0.942122	FALSE	FALSE	0.247534	-0.12556	-0.110699	0.498618	0.0977291	0.704274	2.46289	1	0	0	1	0.988267	0.0565462	0.0110831	0	0.406152	1	0	0	1	1	0	0	0	0	FALSE	FALSE	FALSE	0.253924	0.657416	650317	-0.935187	-2.15108	-2.07247	0.559312	0.109625	0.710855	2.78528	1	12	12	0.18883	0.354801	0.342495	0.0671291	0.462325	0.995434	1	0	0	0.758248	0.702511	0.305729	0.0599228	0.531242	0.94535	FALSE	FALSE	-0.296101	-1.66972	-1.63147	0.535633	0.104984	0.663508	3.40506	1	2	2	0.570043	0.601197	0.34461	0.0675435	0.710786	0.979708	1	0	0	1	0.973881	0.103631	0.0203117	0	0.678551	FALSE	FALSE	FALSE	0.95174	0.995001	1444024	0.100875	-0.445225	-0.358685	0.586969	0.115046	0.787991	2.78976	1	0	0	1	0.995037	0.0355169	0.00696132	0	0.293836	1	0	0	1	1	0	0	0	0	FALSE	FALSE	0.597343	0.46382	0.473757	0.475755	0.0932479	0.626761	2.36655	1	0	0	1	0.988491	0.0615908	0.0120718	0	0.428229	1	0	0	1	1	0	0	0	0	FALSE	FALSE	FALSE	0.44814	0.986752	1113516	0.826929	1.14839	1.26892	0.554702	0.108721	0.863891	2.40792	1	0	0	1	0.786725	0.316987	0.0621295	0.550457	0.927481	1	0	0	1	0.985697	0.0728879	0.014286	0	0.553014	FALSE	FALSE	0.323511	0.892899	0.898667	0.555628	0.108903	0.7421	2.42301	1	0	0	1	0.918525	0.200599	0.0393174	0	0.807946	1	0	0	1	0.998125	0.013945	0.00273322	0	0.125547	FALSE	FALSE	0.00468745	0.0350216	0.0350216	0	0	0	0	0.789159	100	0.0485609	0.0485609	0	0	0	0	0.847898	0	0.122889	0.122889	0	0	0	0
FAM168B	NA	NA	NA	4.25278	4.244	0.500877	0.116509	0.587739	2.76161	NA	71	NA	6.33398e-05	0.000498479	0.00182132	0.000423656	0.000231658	0.0140074	NA	NA	69	0.0022383	0.0072849	0.0157449	0.0036624	0.00599745	0.108259	NA	FALSE	NA	2.33254	2.26577	0.516369	0.120112	0.737965	2.28795	NA	29	NA	0.0590174	0.130188	0.155111	0.0360803	0.153101	0.730575	NA	NA	3	0.309638	0.415554	0.289584	0.0673598	0.444908	0.970087	NA	NA	NA	NA	NA	0	NA	-4.77687	-4.82555	0.493875	0.11488	0.684269	2.56798	NA	71	NA	1.06827e-05	0.000104433	0.000457733	0.000106473	3.82586e-05	0.00377105	NA	NA	70	0.000974939	0.00302557	0.00774459	0.00180146	0.00228832	0.0586649	NA	FALSE	NA	-1.43526	-1.45618	0.472454	0.109897	0.685579	2.36356	NA	0	NA	0.907273	0.71765	0.316822	0.0736957	0.593334	0.899642	NA	NA	0	1	0.993542	0.0408788	0.00950879	0	0.315335	NA	FALSE	NA	NA	NA	0	NA	-1.30961	-1.30755	0.515366	0.119879	0.660899	2.38127	NA	1	NA	1	0.801444	0.286684	0.0666853	0.334458	0.959665	NA	NA	0	1	0.982661	0.0830609	0.0193207	0	0.497521	NA	FALSE	NA	2.94531	2.98348	0.526436	0.122454	0.687035	2.81969	NA	53	NA	0.0193577	0.0451247	0.0717601	0.016692	0.047973	0.388252	NA	NA	10	0.189664	0.257711	0.249108	0.0579447	0.293555	0.998601	NA	FALSE	NA	NA	NA	0	NA	2.24365	2.30364	0.539723	0.125545	0.804614	2.32798	NA	22	NA	0.149128	0.232073	0.24594	0.057208	0.297067	0.997445	NA	NA	0	1	0.752246	0.322236	0.0749551	0.551446	0.938909	NA	FALSE	NA	-0.224517	-0.136726	0.512319	0.11917	0.787473	2.37783	NA	0	NA	1	0.997976	0.0170539	0.0039669	0	0.143699	NA	NA	0	1	1	0	0	0	0	FALSE	FALSE	NA	0.125609	0.125609	0	0	0	0	NA	100	9.44068e-05	9.44068e-05	0	0	0	0	NA	100	0.00151071	0.00151071	0	0	0	0
KIF19	FALSE	FALSE	-0.926851	-2.37896	-2.43266	0.741727	0.145379	0.870422	4.69136	1	48	48	0.0520848	0.128467	0.197297	0.0386701	0.136397	0.999999	1	14	14	0.259423	0.353605	0.303678	0.0595209	0.430087	0.999913	FALSE	FALSE	1.62927	2.10624	2.08072	0.44713	0.0876375	0.622691	2.1423	0.309765	27	27	0.105553	0.173952	0.187221	0.0366953	0.164773	0.973797	0.884557	0	0	0.435665	0.503977	0.281234	0.0551218	0.437726	0.941291	FALSE	FALSE	FALSE	0.65665	0.912277	659638	0.740145	2.2912	2.25909	0.657313	0.128833	0.82018	4.06736	1	26	26	0.131716	0.269196	0.299918	0.058784	0.344469	0.999954	1	5	5	0.580738	0.621133	0.35026	0.0686509	0.709333	0.99756	FALSE	FALSE	2.48443	4.33202	4.3279	0.678967	0.133078	0.77086	3.39719	0.0778549	100	100	8.92347e-05	0.00173538	0.00557878	0.00109344	0.000484862	0.0443303	1	73	73	0.023156	0.0665054	0.125967	0.0246896	0.0488929	0.763675	FALSE	FALSE	FALSE	0.602127	0.933914	557601	0.793585	1.57343	1.65648	0.651963	0.127785	0.931232	3.50663	1	5	5	0.693727	0.61072	0.382777	0.0750244	0.792156	0.999335	1	1	1	1	0.916091	0.203834	0.0399515	0	0.968079	FALSE	FALSE	1.52408	1.77982	1.77244	0.40223	0.0788371	0.542243	1.82992	0.764939	3	3	0.45064	0.529856	0.323795	0.0634638	0.581385	0.961019	1	0	0	1	0.91414	0.188866	0.0370177	0	0.718917	FALSE	FALSE	FALSE	0.933461	0.994374	887270	0.160254	-0.188776	-0.201659	0.439236	0.0860903	0.60202	2.08919	1	0	0	1	1	0	0	0	0	1	0	0	1	1	0	0	0	0	FALSE	FALSE	-1.12954	-1.71551	-1.69369	0.491735	0.09638	0.681764	2.32095	1	0	0	0.517521	0.552266	0.337133	0.0660781	0.753001	0.943749	1	0	0	1	0.959477	0.0999517	0.0195905	0	0.474908	FALSE	FALSE	0.0189994	0.0631643	0.0631643	0	0	0	0	0.0983749	100	0.000100509	0.000100509	0	0	0	0	0.216235	100	0.00155951	0.00155951	0	0	0	0
TMEM95	FALSE	FALSE	1.92836	3.17121	3.23076	0.687992	0.406577	0.664521	2.41961	0.161432	11	11	0.00455414	0.0110061	0.0124353	0.00734876	0.0176112	0.0330364	0.574616	5	5	0.0640919	0.0840173	0.0736414	0.0435193	0.110807	0.215908	FALSE	FALSE	1.28074	1.37238	1.39335	0.567807	0.335552	0.674957	1.79918	0.600857	1	1	0.509837	0.538228	0.356535	0.210699	0.57877	0.950122	1	0	0	1	0.850008	0.247633	0.146342	0.16731	0.692125	FALSE	FALSE	FALSE	0.188413	0.589819	727808	-1.51086	-2.51189	-2.70135	0.564978	0.333881	0.541985	1.99837	0.784945	5	5	0.0720527	0.0834358	0.0867093	0.0512419	0.0845809	0.298072	1	1	1	0.371988	0.388789	0.297408	0.175757	0.381364	0.986157	FALSE	FALSE	-0.400864	-1.5211	-1.40381	0.393891	0.232775	0.574236	1.19886	1	0	0	0.76941	0.753856	0.261261	0.154395	0.452061	0.687766	1	0	0	1	1	0	0	0	0	FALSE	FALSE	FALSE	0.09196	0.655862	637200	-1.75614	-2.61297	-2.70239	0.667057	0.394205	0.549525	2.51034	0.474388	5	5	0.0538559	0.103972	0.136834	0.0808635	0.0877658	0.429694	1	1	1	0.514821	0.52823	0.329324	0.194618	0.458154	0.990966	FALSE	FALSE	0.981819	1.19932	1.11046	0.509986	0.301382	0.849173	1.53761	1	0	0	1	0.868028	0.216684	0.128052	0.214138	0.599439	1	0	0	1	1	0	0	0	0	FALSE	FALSE	FALSE	0.684127	0.989506	911479	-0.45078	-0.582476	-0.389012	0.469928	0.27771	0.577389	1.30819	1	0	0	1	1	0	0	0	0	1	0	0	1	1	0	0	0	0	FALSE	FALSE	-1.29302	-1.42865	-1.34437	0.590528	0.34898	0.824063	1.87235	1	0	0	0.918632	0.758542	0.343659	0.20309	0.402124	0.912848	1	0	0	1	0.986552	0.044601	0.0263575	0	0.147925	FALSE	FALSE	0.0247406	NA	NA	NA	NA	NA	NA	0.235175	0	NA	NA	NA	NA	NA	NA	0.380593	0	NA	NA	NA	NA	NA	NA
IL17REL	FALSE	FALSE	-0.527919	-0.518481	-0.473909	0.584117	0.114487	0.798843	2.62206	1	0	0	1	0.931156	0.151857	0.029764	0	0.620021	1	0	0	1	0.998945	0.0105482	0.00206744	0	0.105482	FALSE	FALSE	-2.10764	-2.64937	-2.66466	0.405681	0.0795135	0.511968	2.6464	0.105186	76	76	0.0241924	0.0412281	0.071988	0.0141096	0.0388326	0.667281	0.456219	9	9	0.179109	0.206128	0.151906	0.0297736	0.174492	0.992486	FALSE	FALSE	FALSE	0.378264	0.757063	820378	1.08572	0.958097	0.934824	0.516622	0.101258	0.707248	2.26818	1	0	0	1	0.92627	0.169964	0.0333129	0	0.666921	1	0	0	1	1	0	0	0	0	FALSE	FALSE	-1.4233	-1.93552	-1.95763	0.532092	0.10429	0.664365	3.04484	0.927891	8	8	0.317595	0.411733	0.327528	0.0641955	0.485014	0.998194	1	0	0	1	0.904596	0.202567	0.0397032	0.0572923	0.898879	FALSE	FALSE	FALSE	0.84193	0.981867	1198180	-0.299962	-0.182779	-0.224514	0.655882	0.128553	0.817954	3.34602	1	0	0	1	0.972882	0.132223	0.0259157	0	0.87412	1	0	0	1	0.998438	0.0156161	0.00306076	0	0.156161	FALSE	FALSE	-2.47347	-2.90486	-2.86448	0.384066	0.0752769	0.454272	2.13012	0.080286	76	76	0.022045	0.0491356	0.0869166	0.0170357	0.0363984	0.555168	0.515953	3	3	0.209801	0.267998	0.210869	0.0413304	0.187975	0.9784	FALSE	FALSE	FALSE	0.303841	0.985598	1027220	-1.30521	-1.03351	-1.09113	0.590692	0.115776	0.834275	3.01886	1	1	1	1	0.845961	0.265916	0.0521194	0.255314	0.958011	1	0	0	1	0.994177	0.0428616	0.00840087	0	0.379796	FALSE	FALSE	1.02738	1.59724	1.59734	0.546129	0.107041	0.689314	2.94115	1	4	4	0.661348	0.633216	0.343763	0.0673775	0.670394	0.991901	1	0	0	1	0.9509	0.147627	0.0289349	0	0.858239	FALSE	FALSE	0.0280953	0.042027	0.042027	0	0	0	0	0.101871	100	0.0383358	0.0383358	0	0	0	0	0.220637	0	0.104255	0.104255	0	0	0	0
ARL4C	NA	FALSE	NA	2.2487	2.2487	NA	NA	0	0	NA	0	NA	0.0735958	0.0735958	NA	NA	0	0	NA	NA	0	0.314542	0.314542	NA	NA	0	0	NA	FALSE	NA	1.86616	1.86616	NA	NA	0	0	NA	0	NA	0.186056	0.186056	NA	NA	0	0	NA	NA	0	0.642092	0.642092	NA	NA	0	0	NA	FALSE	NA	NA	NA	0	NA	-1.40331	-1.40331	NA	NA	0	0	NA	0	NA	0.963156	0.963156	NA	NA	0	0	NA	NA	0	1	1	NA	NA	0	0	NA	FALSE	NA	-0.0214275	-0.0214275	NA	NA	0	0	NA	0	NA	1	1	NA	NA	0	0	NA	NA	0	1	1	NA	NA	0	0	NA	FALSE	NA	NA	NA	0	NA	-2.2465	-2.2465	NA	NA	0	0	NA	0	NA	0.148031	0.148031	NA	NA	0	0	NA	NA	0	0.999888	0.999888	NA	NA	0	0	NA	FALSE	NA	1.21778	1.21778	NA	NA	0	0	NA	0	NA	1	1	NA	NA	0	0	NA	NA	0	1	1	NA	NA	0	0	NA	FALSE	NA	NA	NA	0	NA	-0.832622	-0.832622	NA	NA	0	0	NA	0	NA	1	1	NA	NA	0	0	NA	NA	0	1	1	NA	NA	0	0	NA	FALSE	NA	-1.99993	-1.99993	NA	NA	0	0	NA	0	NA	0.273046	0.273046	NA	NA	0	0	NA	NA	0	1	1	NA	NA	0	0	FALSE	FALSE	NA	NA	NA	NA	NA	NA	NA	NA	0	NA	NA	NA	NA	NA	NA	NA	0	NA	NA	NA	NA	NA	NA
NLRP5	TRUE	TRUE	-4.21679	-3.79547	-3.76683	0.708334	0.138833	1.03463	3.48869	7.43424e-05	98	99	0.000442363	0.00549752	0.0164886	0.00323177	0.00367899	0.146324	0.00355711	78	77	0.0102459	0.0405483	0.0760484	0.0149055	0.0419099	0.57201	TRUE	TRUE	-4.04751	-3.34004	-3.34952	0.405912	0.0795587	0.464882	2.42829	0.000155296	98	99	0.00251301	0.00615518	0.0143994	0.00282229	0.00428205	0.124261	0.00652872	66	65	0.0394536	0.0552165	0.0629959	0.0123472	0.0389966	0.463097	FALSE	FALSE	FALSE	0.138312	0.520959	1454222	3.46337	2.87613	2.88951	0.614475	0.120437	0.859802	3.05243	0.00320068	64	65	0.0241554	0.0741129	0.131335	0.0257417	0.075268	0.999888	0.0689061	18	18	0.19164	0.306807	0.298041	0.0584161	0.376577	0.995396	FALSE	FALSE	-0.132704	0.351646	0.256712	0.667088	0.130749	0.963076	3.11554	1	0	0	1	0.991134	0.0661943	0.0129741	0	0.599184	1	0	0	1	1	0	0	0	0	FALSE	FALSE	FALSE	0.18396	0.755416	1603892	3.385	3.35334	3.28013	0.649675	0.127336	0.94394	3.22934	0.00427071	83	84	0.00479892	0.0386113	0.100778	0.0197524	0.0258317	0.828882	0.11311	26	26	0.128381	0.251101	0.291214	0.0570779	0.304488	0.997197	FALSE	FALSE	-3.40123	-2.59636	-2.58969	0.388234	0.0760939	0.444669	2.21187	0.00402497	43	44	0.0565363	0.0945686	0.125025	0.024505	0.0768628	0.997997	0.0748844	1	1	0.372592	0.434649	0.258231	0.0506134	0.319326	0.9612	FALSE	FALSE	FALSE	0.99881	0.999407	824455	-0.00128255	0.385164	0.373164	0.429257	0.0841343	0.584003	2.34906	1	0	0	1	0.997898	0.0210155	0.00411904	0	0.210155	1	0	0	1	1	0	0	0	0	FALSE	FALSE	3.33141	2.98566	2.97423	0.43787	0.0858225	0.539106	2.24025	0.0051845	79	80	0.0169789	0.0369171	0.0499707	0.00979425	0.0353127	0.270831	0.171597	4	4	0.296532	0.349687	0.249132	0.0488299	0.312501	0.984611	TRUE	TRUE	0.0888974	0.104949	0.104949	0	0	0	0	3.82449e-05	100	2.11303e-05	2.11303e-05	0	0	0	0	0.00114003	100	0.000516815	0.000516815	0	0	0	0
COL23A1	FALSE	FALSE	-0.899236	-1.18893	-1.21331	0.552184	0.108228	0.633208	2.43069	1	0	0	0.703405	0.638598	0.329818	0.0646444	0.619731	0.942214	1	0	0	1	0.899048	0.20267	0.0397233	0.0670967	0.730934	FALSE	FALSE	-0.600951	-0.788468	-0.76334	0.478221	0.0937313	0.653122	2.29781	1	0	0	1	0.88547	0.212083	0.0415683	0.1603	0.783775	1	0	0	1	0.987168	0.0530542	0.0103986	0	0.33793	FALSE	FALSE	FALSE	0.787188	0.952845	1314470	0.476241	1.00098	0.925643	0.504886	0.0989576	0.650942	2.47944	1	0	0	1	0.94413	0.14997	0.0293941	0	0.739809	1	0	0	1	0.998794	0.00946271	0.00185469	0	0.0897838	FALSE	FALSE	0.227486	0.346366	0.359784	0.542063	0.106244	0.74358	2.8637	1	0	0	1	0.994941	0.039388	0.00772005	0	0.371641	1	0	0	1	1	0	0	0	0	FALSE	FALSE	FALSE	0.539487	0.920494	1396953	1.0959	1.03344	1.0739	0.576171	0.11293	0.752923	2.77278	1	0	0	1	0.866573	0.263975	0.0517392	0.120802	0.948446	1	0	0	1	0.985075	0.0782727	0.0153414	0	0.51467	FALSE	FALSE	-0.246081	-0.607565	-0.548654	0.392888	0.0770061	0.482571	2.02835	1	0	0	1	0.997489	0.0216238	0.00423826	0	0.213281	1	0	0	1	1	0	0	0	0	FALSE	FALSE	FALSE	0.659659	0.989506	1089124	0.645762	0.289042	0.318877	0.503759	0.0987367	0.747377	2.51139	1	0	0	1	0.996243	0.0375683	0.00736339	0	0.375683	1	0	0	1	1	0	0	0	0	FALSE	FALSE	0.877679	0.828535	0.7712	0.5887	0.115385	0.835432	2.84833	1	0	0	1	0.946766	0.157276	0.0308261	0	0.84623	1	0	0	1	0.997283	0.0271697	0.00532526	0	0.271697	FALSE	FALSE	0.00405652	0.00539699	0.00539699	0	0	0	0	0.738276	0	0.651415	0.651415	0	0	0	0	0.81092	0	0.732922	0.732922	0	0	0	0
PPP2R3B	FALSE	FALSE	-0.117562	0.020911	-0.0820508	0.681737	0.28488	0.876159	2.80905	1	0	0	1	0.93518	0.161149	0.06734	0	0.591559	1	0	0	1	1	0	0	0	0	FALSE	FALSE	-0.131965	-0.608622	-0.627791	0.492603	0.205846	0.638228	1.97239	1	0	0	1	0.921234	0.179819	0.0751417	0.0517552	0.677795	1	0	0	1	0.994884	0.0239973	0.0100278	0	0.112557	FALSE	FALSE	FALSE	0.578315	0.876381	937514	-0.672557	-0.666314	-0.681286	0.5409	0.226028	0.58352	1.87628	1	0	0	1	0.947201	0.144789	0.0605034	0	0.485148	1	0	0	1	1	0	0	0	0	FALSE	FALSE	-0.0323785	-0.57123	-0.541134	0.525113	0.219431	0.869718	1.74439	1	0	0	1	1	0	0	0	0	1	0	0	1	1	0	0	0	0	FALSE	FALSE	FALSE	0.446817	0.888915	1049617	0.977347	0.860527	0.889282	0.669688	0.279845	0.788041	2.98764	1	0	0	1	0.921118	0.25143	0.105066	0	0.932754	1	0	0	1	0.977493	0.105567	0.0441137	0	0.495154	FALSE	FALSE	0.548154	0.0366159	0.0739584	0.424036	0.177194	0.460489	1.69539	1	0	0	1	1	0	0	0	0	1	0	0	1	1	0	0	0	0	FALSE	FALSE	FALSE	0.229294	0.985598	994334	1.55873	1.43645	1.47607	0.444893	0.185909	0.560143	1.68852	0.714358	0	0	0.90537	0.751876	0.326218	0.136318	0.486987	0.905354	1	0	0	1	0.970929	0.0942274	0.0393751	0	0.388742	FALSE	FALSE	0.882883	1.16992	1.28525	0.504374	0.210764	0.697672	1.76663	1	0	0	1	0.798853	0.321975	0.134545	0.349755	0.889361	1	0	0	1	0.988855	0.0522732	0.0218436	0	0.245183	FALSE	FALSE	0.0136295	NA	NA	NA	NA	NA	NA	0.483788	0	NA	NA	NA	NA	NA	NA	0.61259	0	NA	NA	NA	NA	NA	NA
KRTAP29-1	FALSE	FALSE	-0.55077	-1.16659	-1.14375	0.660589	0.129475	1.04098	3.34015	1	2	2	0.730153	0.658342	0.354787	0.0695384	0.702119	0.98389	1	0	0	1	0.876266	0.224766	0.0440542	0.174682	0.878524	FALSE	FALSE	-1.40969	-1.22265	-1.2032	0.471329	0.0923805	0.717101	2.09011	0.475889	0	0	0.664507	0.646501	0.310205	0.0608002	0.623394	0.934718	1	0	0	1	0.930792	0.147343	0.0288791	0.0440359	0.666178	FALSE	FALSE	FALSE	0.340281	0.731176	541155	1.16267	1.53052	1.57297	0.603807	0.118346	0.896162	3.00048	1	3	3	0.755338	0.639961	0.363921	0.0713286	0.756378	0.989616	1	0	0	1	0.887149	0.222586	0.0436268	0.102021	0.879325	FALSE	FALSE	-0.909482	-0.0446455	-0.128356	0.602272	0.118045	0.897946	2.90946	1	0	0	1	0.997517	0.0192174	0.00376662	0	0.180512	1	0	0	1	1	0	0	0	0	FALSE	FALSE	FALSE	0.790748	0.976157	1567886	-0.708842	-0.18217	-0.177958	0.68091	0.133458	1.01004	3.20992	1	0	0	1	0.992626	0.0548829	0.0107571	0	0.531109	1	0	0	1	1	0	0	0	0	FALSE	FALSE	-1.91143	-1.60943	-1.61113	0.419243	0.0821716	0.644194	2.08277	0.335695	1	1	0.645236	0.631037	0.317521	0.0622342	0.674775	0.955801	1	0	0	1	0.95759	0.124046	0.0243129	0	0.684461	FALSE	FALSE	FALSE	0.32243	0.985598	1130900	-1.51021	-1.32024	-1.283	0.588319	0.11531	0.722609	3.1679	0.785937	0	0	1	0.785164	0.297367	0.0582839	0.507718	0.92009	1	0	0	1	0.992339	0.0453656	0.00889165	0	0.304362	FALSE	FALSE	-0.039461	-0.0589594	-0.0830069	0.620294	0.121578	0.881866	3.03989	1	0	0	1	0.990602	0.0662596	0.0129869	0	0.500444	1	0	0	1	1	0	0	0	0	FALSE	FALSE	0.0134004	0.0165964	0.0165964	0	0	0	0	0.231985	0	0.143069	0.143069	0	0	0	0	0.37754	0	0.255526	0.255526	0	0	0	0
BHLHA9	FALSE	FALSE	-2.95967	-1.58398	-1.55954	0.514288	0.1008	0.780927	2.39682	0.00923897	6	7	0.339598	0.44983	0.336295	0.0659138	0.602635	0.972878	0.0916117	0	0	0.876937	0.76736	0.270457	0.0530096	0.45318	0.849101	FALSE	FALSE	-2.52144	-2.24285	-2.25529	0.437773	0.0858035	0.649471	1.90207	0.0350629	40	41	0.0747202	0.113631	0.10898	0.02136	0.144991	0.472762	0.228345	1	1	0.365066	0.413104	0.258922	0.0507487	0.386689	0.968315	FALSE	FALSE	FALSE	0.0138821	0.21232	935231	3.00102	1.78004	1.81794	0.440938	0.0864239	0.691283	1.9644	0.0161449	3	4	0.450429	0.500504	0.34079	0.0667949	0.664582	0.978537	0.200901	0	0	1	0.861577	0.222664	0.0436421	0.2694	0.855432	FALSE	FALSE	0.289807	-0.675624	-0.749684	0.518246	0.101576	0.656366	2.33106	1	0	0	1	0.947111	0.17515	0.0343293	0	0.806101	1	0	0	1	1	0	0	0	0	FALSE	FALSE	FALSE	0.225071	0.789324	934680	1.52063	0.511159	0.472624	0.520706	0.102058	0.600827	3.08587	0.770112	0	0	1	0.989645	0.078769	0.0154387	0	0.766046	1	0	0	1	1	0	0	0	0	FALSE	FALSE	-2.61437	-2.45272	-2.44172	0.391863	0.076805	0.545984	1.87748	0.0536359	29	29	0.0851157	0.138025	0.154302	0.0302431	0.141468	0.791317	0.395834	0	0	0.468909	0.542829	0.288892	0.0566229	0.484065	0.930886	FALSE	FALSE	FALSE	0.588158	0.988605	996343	-0.775887	-0.90106	-0.94478	0.404078	0.0791992	0.523363	2.17968	1	0	0	1	0.951087	0.154226	0.0302283	0	0.68773	1	0	0	1	1	0	0	0	0	FALSE	FALSE	1.27282	1.00171	1.02425	0.466641	0.0914616	0.562712	2.41687	1	0	0	1	0.930244	0.189668	0.0371749	0	0.86514	1	0	0	1	0.997282	0.0236797	0.00464121	0	0.234173	FALSE	FALSE	0.0399991	0.0377007	0.0377007	0	0	0	0	0.0117272	100	0.017401	0.017401	0	0	0	0	0.0538316	0	0.0608854	0.0608854	0	0	0	0
KRTAP3-3	FALSE	FALSE	-0.937241	-1.0459	-1.01581	0.566955	0.111123	0.808049	2.93311	1	0	0	0.886822	0.731469	0.308129	0.0603933	0.560934	0.933103	1	0	0	1	0.941297	0.137947	0.0270376	0	0.691874	FALSE	FALSE	0.89635	0.72992	0.786806	0.485393	0.0951371	0.68707	2.25674	1	0	0	1	0.856979	0.240198	0.0470788	0.236976	0.870672	1	0	0	1	0.982988	0.0736394	0.0144333	0	0.509297	FALSE	FALSE	FALSE	0.453545	0.806893	523195	-0.714654	-0.388338	-0.344824	0.498428	0.0976919	0.626443	2.50761	1	0	0	1	0.994169	0.0451509	0.00884957	0	0.424223	1	0	0	1	1	0	0	0	0	FALSE	FALSE	1.79346	1.67684	1.71125	0.572866	0.112282	0.767672	2.89556	0.437399	7	7	0.561449	0.576927	0.364609	0.0714633	0.786833	0.9918	1	0	0	1	0.944081	0.150694	0.0295361	0	0.699495	FALSE	FALSE	FALSE	0.0541466	0.56666	1586302	3.0374	2.8662	2.85127	0.598693	0.117344	0.830689	3.17211	0.0143178	61	62	0.0249271	0.083323	0.164619	0.0322653	0.0817532	0.999835	0.234033	7	7	0.313754	0.423241	0.330083	0.0646963	0.528616	0.984549	FALSE	FALSE	2.23165	1.88626	1.8717	0.440277	0.0862942	0.652313	1.96323	0.153827	3	3	0.355627	0.461205	0.333632	0.0653919	0.564998	0.976616	0.782903	0	0	1	0.862022	0.216831	0.0424989	0.254244	0.79698	FALSE	FALSE	FALSE	0.00874605	0.985598	1134111	3.33104	2.95759	2.94329	0.512655	0.100481	0.680837	2.57992	0.00519127	73	74	0.018605	0.0550075	0.107528	0.0210755	0.0477253	0.798925	0.329528	4	4	0.348998	0.424138	0.285712	0.0559995	0.394022	0.96729	FALSE	FALSE	1.59871	1.51271	1.49508	0.529845	0.10385	0.71556	2.73061	0.659312	0	0	0.78213	0.683195	0.33025	0.0647289	0.659835	0.948225	1	0	0	1	0.975106	0.0957486	0.0187667	0	0.565991	TRUE	TRUE	0.0759022	0.0958123	0.0958123	0	0	0	0	0.00247065	100	0.000253045	0.000253045	0	0	0	0	0.0191428	100	0.00310719	0.00310719	0	0	0	0
KRTAP3-2	FALSE	FALSE	-0.948787	-1.38786	-1.35743	0.554822	0.108745	0.658621	2.86638	1	2	2	0.495592	0.537321	0.32697	0.0640861	0.620008	0.981144	1	0	0	1	0.847499	0.220247	0.0431684	0.254753	0.874363	FALSE	FALSE	0.464141	0.284644	0.279019	0.482607	0.094591	0.71092	2.54506	1	0	0	1	0.982796	0.0849248	0.0166453	0	0.654848	1	0	0	1	0.999055	0.0094448	0.00185118	0	0.094448	FALSE	FALSE	FALSE	0.511081	0.841674	503790	-0.624828	-0.275085	-0.304233	0.499357	0.0978739	0.698196	2.52902	1	0	0	1	0.997571	0.0242948	0.00476177	0	0.242948	1	0	0	1	1	0	0	0	0	FALSE	FALSE	1.38718	1.50114	1.56242	0.59699	0.11701	0.721325	3.10433	0.992329	6	6	0.799986	0.670556	0.35358	0.0693017	0.668424	0.99508	1	0	0	1	0.953627	0.152507	0.0298913	0	0.801664	FALSE	FALSE	FALSE	0.0643307	0.591631	1614657	2.90335	3.43797	3.42699	0.586291	0.114913	0.692084	2.61028	0.0221515	88	89	0.00351837	0.0197991	0.0473254	0.00927577	0.00994637	0.316786	0.308239	31	31	0.100573	0.185861	0.232185	0.0455083	0.166124	0.995476	FALSE	FALSE	1.77501	1.65066	1.6636	0.45278	0.0887448	0.523381	2.09726	0.455374	0	0	0.592887	0.588948	0.324142	0.0635319	0.636418	0.934582	1	0	0	1	0.927323	0.159832	0.031327	0	0.63889	FALSE	FALSE	FALSE	0.012241	0.985598	1144592	3.11851	3.40379	3.41833	0.518448	0.101616	0.781967	2.31303	0.0109061	96	97	0.0039891	0.011521	0.0170435	0.00334052	0.0161936	0.111364	0.469585	15	15	0.165786	0.220406	0.178898	0.0350641	0.255821	0.96676	FALSE	FALSE	1.80278	2.1841	2.20847	0.506673	0.0993079	0.687348	2.60034	0.428536	18	18	0.173808	0.268287	0.262403	0.051431	0.323672	0.995426	1	0	0	0.98807	0.781964	0.282366	0.0553437	0.424907	0.914192	TRUE	TRUE	0.0624578	0.0858839	0.0858839	0	0	0	0	0.00808367	100	0.000764801	0.000764801	0	0	0	0	0.0423144	100	0.00689283	0.00689283	0	0	0	0
KRTAP3-1	FALSE	FALSE	-0.782873	-1.12851	-1.15816	0.489559	0.0959537	0.573341	2.76922	1	0	0	0.77731	0.683326	0.301286	0.0590521	0.576771	0.933493	1	0	0	1	0.932644	0.152956	0.0299794	0	0.670555	FALSE	FALSE	0.800577	0.330003	0.329403	0.481236	0.0943222	0.731668	2.59953	1	0	0	1	0.980306	0.0743472	0.014572	0	0.563171	1	0	0	1	1	0	0	0	0	FALSE	FALSE	FALSE	0.613979	0.893545	513349	-0.442265	-0.104858	-0.0852109	0.482217	0.0945145	0.609614	2.525	1	0	0	1	1	0	0	0	0	1	0	0	1	1	0	0	0	0	FALSE	FALSE	1.54438	1.34384	1.38511	0.568853	0.111495	0.865322	2.67574	0.734971	1	1	1	0.743789	0.343441	0.0673144	0.597325	0.951142	1	0	0	1	0.989297	0.0479623	0.0094006	0	0.257072	FALSE	FALSE	FALSE	0.136467	0.717352	1589212	2.42447	2.79047	2.81837	0.492749	0.0965788	0.550211	2.51003	0.0919846	67	67	0.0315984	0.074533	0.158874	0.0311393	0.0526698	0.998675	0.704017	0	0	0.368741	0.416125	0.285191	0.0558974	0.362169	0.947894	FALSE	FALSE	1.7603	1.34987	1.315	0.444739	0.0871689	0.547856	2.5122	0.470139	0	0	1	0.820921	0.255634	0.0501043	0.327646	0.868942	1	0	0	1	0.986647	0.0610333	0.0119625	0	0.35416	FALSE	FALSE	FALSE	0.0429133	0.985598	1130114	2.56548	2.69403	2.71237	0.476615	0.0934166	0.592227	2.28149	0.0618195	55	55	0.0423582	0.087899	0.141743	0.0277817	0.0693932	0.807315	0.98649	0	0	0.528775	0.550736	0.305287	0.0598361	0.563388	0.934704	FALSE	FALSE	1.20449	1.74341	1.71843	0.502212	0.0984336	0.597699	2.7004	1	2	2	0.487591	0.547821	0.336689	0.065991	0.670707	0.989231	1	0	0	1	0.938491	0.159989	0.0313579	0	0.799729	FALSE	FALSE	0.0399662	0.0256386	0.0256386	0	0	0	0	0.0293921	0	0.112892	0.112892	0	0	0	0	0.0987162	0	0.218071	0.218071	0	0	0	0
ZNF628	FALSE	FALSE	-0.940758	-1.75369	-1.73643	0.490226	0.0970597	0.744398	2.89594	1	5	5	0.238453	0.337118	0.295274	0.0584612	0.415446	0.992244	1	0	0	0.68894	0.675828	0.281909	0.0558152	0.602623	0.923502	FALSE	FALSE	0.940338	0.857492	0.826797	0.503659	0.0997193	0.706601	2.7326	1	0	0	1	0.844161	0.245688	0.0486437	0.269468	0.883679	1	0	0	1	0.980096	0.0837393	0.0165795	0	0.542946	FALSE	FALSE	FALSE	0.78195	0.951633	1352014	0.504659	1.00467	0.868437	0.534643	0.105854	0.632657	2.69294	1	0	0	1	0.963729	0.113113	0.0223952	0	0.579899	1	0	0	1	1	0	0	0	0	FALSE	FALSE	1.82863	2.53129	2.53224	0.508347	0.100648	0.760542	2.55304	0.404734	43	43	0.0682484	0.140449	0.19133	0.0378815	0.149236	0.997887	1	0	0	0.724499	0.679833	0.30781	0.0609434	0.618531	0.89017	FALSE	FALSE	FALSE	0.520551	0.917001	1394620	1.0844	2.07923	2.08336	0.52079	0.103111	0.73841	2.52414	1	16	16	0.225592	0.335402	0.298596	0.059119	0.430692	0.996734	1	0	0	1	0.829147	0.258615	0.0512032	0.332601	0.913789	FALSE	FALSE	1.09404	1.22576	1.31979	0.500798	0.0991529	0.604706	3.21002	1	3	3	1	0.808352	0.289483	0.0573147	0.342101	0.979503	1	0	0	1	0.967816	0.133768	0.0264848	0	0.814628	FALSE	FALSE	FALSE	0.677607	0.989506	1044747	0.559179	1.1161	1.1679	0.549591	0.108813	0.703173	3.12059	1	1	1	1	0.859296	0.262561	0.0519844	0.130088	0.990021	1	0	0	1	0.983844	0.0849526	0.0168198	0	0.646623	FALSE	FALSE	-0.410139	0.0737533	0.0767675	0.549382	0.108772	0.863176	2.27056	1	0	0	1	1	0	0	0	0	1	0	0	1	1	0	0	0	0	FALSE	FALSE	0.0180354	0.0612019	0.0612019	0	0	0	0	0.300451	100	0.0133998	0.0133998	0	0	0	0	0.448164	0	0.0508991	0.0508991	0	0	0	0
TFPT	FALSE	FALSE	0.840128	0.346785	0.38691	0.583418	0.11435	0.918534	2.70251	1	0	0	1	0.941903	0.169897	0.0332997	0	0.831015	1	0	0	1	0.989962	0.0602425	0.0118075	0	0.471066	FALSE	FALSE	0.452642	0.558486	0.57955	0.492158	0.096463	0.662998	2.25767	1	0	0	1	0.932221	0.15404	0.0301918	0	0.632087	1	0	0	1	0.999109	0.00837224	0.00164096	0	0.0835952	FALSE	FALSE	FALSE	0.324161	0.719069	766689	-0.849099	-0.868061	-0.930854	0.574226	0.112548	0.876776	2.65516	1	0	0	1	0.906316	0.213593	0.0418642	0.00421526	0.876903	1	0	0	1	0.991056	0.0528449	0.0103576	0	0.473735	FALSE	FALSE	-0.292666	0.259766	0.244063	0.552447	0.10828	0.79695	2.52899	1	0	0	1	0.995516	0.0315712	0.00618795	0	0.233312	1	0	0	1	1	0	0	0	0	FALSE	FALSE	FALSE	0.58289	0.930524	693588	-0.426468	0.685036	0.63091	0.576677	0.113029	0.815027	2.74202	1	0	0	1	0.97298	0.116251	0.0227851	0	0.736811	1	0	0	1	1	0	0	0	0	FALSE	FALSE	0.501151	1.08244	1.04889	0.495872	0.097191	0.610063	2.73493	1	0	0	1	0.913671	0.194888	0.038198	0.0142013	0.912495	1	0	0	1	0.994314	0.0568552	0.0111436	0	0.568552	FALSE	FALSE	FALSE	0.837065	0.990085	1069937	0.215801	1.23529	1.27954	0.573019	0.112312	0.773785	2.75039	1	0	0	1	0.800659	0.313452	0.0614367	0.40137	0.940902	1	0	0	1	0.968679	0.111907	0.0219338	0	0.600001	FALSE	FALSE	-0.187037	0.393767	0.398599	0.536379	0.10513	0.888757	2.38571	1	0	0	1	0.995786	0.0250918	0.00491799	0	0.198888	1	0	0	1	1	0	0	0	0	FALSE	FALSE	0.00346567	0.00271692	0.00271692	0	0	0	0	0.859251	0	0.88757	0.88757	0	0	0	0	0.901107	0	0.914754	0.914754	0	0	0	0
CACNG7	NA	FALSE	NA	NA	NA	NA	NA	NA	NA	NA	0	NA	NA	NA	NA	NA	NA	NA	NA	NA	0	NA	NA	NA	NA	NA	NA	NA	FALSE	NA	NA	NA	NA	NA	NA	NA	NA	0	NA	NA	NA	NA	NA	NA	NA	NA	NA	0	NA	NA	NA	NA	NA	NA	NA	FALSE	NA	NA	NA	0	NA	NA	NA	NA	NA	NA	NA	NA	0	NA	NA	NA	NA	NA	NA	NA	NA	NA	0	NA	NA	NA	NA	NA	NA	NA	FALSE	NA	NA	NA	NA	NA	NA	NA	NA	0	NA	NA	NA	NA	NA	NA	NA	NA	NA	0	NA	NA	NA	NA	NA	NA	NA	FALSE	NA	NA	NA	0	NA	NA	NA	NA	NA	NA	NA	NA	0	NA	NA	NA	NA	NA	NA	NA	NA	NA	0	NA	NA	NA	NA	NA	NA	NA	FALSE	NA	NA	NA	NA	NA	NA	NA	NA	0	NA	NA	NA	NA	NA	NA	NA	NA	NA	0	NA	NA	NA	NA	NA	NA	NA	FALSE	NA	NA	NA	0	NA	NA	NA	NA	NA	NA	NA	NA	0	NA	NA	NA	NA	NA	NA	NA	NA	NA	0	NA	NA	NA	NA	NA	NA	NA	FALSE	NA	NA	NA	NA	NA	NA	NA	NA	0	NA	NA	NA	NA	NA	NA	NA	NA	NA	0	NA	NA	NA	NA	NA	NA	FALSE	FALSE	NA	NA	NA	NA	NA	NA	NA	NA	0	NA	NA	NA	NA	NA	NA	NA	0	NA	NA	NA	NA	NA	NA
KLK14	FALSE	FALSE	-0.256347	-0.0639128	-0.0533477	0.583205	0.114308	0.810711	2.97873	1	0	0	1	0.974227	0.10207	0.0200057	0	0.776126	1	0	0	1	0.996587	0.0341321	0.0066899	0	0.341321	FALSE	FALSE	-1.16122	-1.028	-1.05413	0.437548	0.0857595	0.609362	2.00165	0.736661	0	0	0.911872	0.764599	0.285975	0.0560512	0.458894	0.900512	1	0	0	1	0.958588	0.120351	0.0235887	0	0.561168	FALSE	FALSE	FALSE	0.872908	0.972457	809699	-0.183263	-0.462163	-0.488744	0.541439	0.106122	0.778141	2.63521	1	0	0	1	0.97658	0.110428	0.0216439	0	0.760859	1	0	0	1	0.99846	0.0153994	0.00301829	0	0.153994	FALSE	FALSE	-0.901939	-0.905849	-0.98467	0.552613	0.108312	0.707741	2.82827	1	0	0	1	0.89754	0.22586	0.0442685	0.0181359	0.934412	1	0	0	1	0.998435	0.0156518	0.00306776	0	0.156518	FALSE	FALSE	FALSE	0.639167	0.943709	1259513	0.785473	0.871997	0.82855	0.544365	0.106695	0.792663	2.79119	1	0	0	1	0.942606	0.161181	0.0315914	0	0.753835	1	0	0	1	1	0	0	0	0	FALSE	FALSE	-0.640263	-0.401417	-0.428573	0.402417	0.0788736	0.576108	2.01088	1	0	0	1	0.997434	0.0256626	0.00502986	0	0.256626	1	0	0	1	1	0	0	0	0	FALSE	FALSE	FALSE	0.555063	0.988432	1072148	0.881524	1.17855	1.16226	0.449201	0.0880434	0.612249	2.15596	1	0	0	1	0.883595	0.220226	0.0431644	0.128146	0.860431	1	0	0	1	0.998413	0.015874	0.00311131	0	0.15874	FALSE	FALSE	1.45399	1.56262	1.55854	0.486302	0.0953152	0.63071	2.51677	0.875701	1	1	0.708858	0.664508	0.335574	0.0657725	0.609506	0.966824	1	0	0	1	0.964158	0.112765	0.022102	0	0.588571	FALSE	FALSE	0.00742265	0.00972192	0.00972192	0	0	0	0	0.52669	0	0.412433	0.412433	0	0	0	0	0.64748	0	0.529814	0.529814	0	0	0	0
KLK10	FALSE	FALSE	1.47356	2.16387	2.16636	0.490078	0.0960553	0.556579	2.72987	0.421798	31	31	0.0914234	0.151009	0.195156	0.0382506	0.130266	0.997969	1	1	1	0.388768	0.426475	0.259138	0.050791	0.349733	0.975765	FALSE	FALSE	1.23401	1.19652	1.16755	0.471667	0.0924468	0.703273	2.09956	0.651602	0	0	0.694484	0.666188	0.302155	0.0592225	0.610268	0.896813	1	0	0	1	0.936933	0.145319	0.0284825	0.00102878	0.553149	FALSE	FALSE	FALSE	0.241959	0.647774	816497	-1.5196	-1.87829	-1.88077	0.447327	0.087676	0.504568	2.48149	0.771671	5	5	0.362153	0.418113	0.288733	0.0565917	0.418448	0.9794	1	0	0	1	0.852305	0.226816	0.044456	0.234808	0.845981	FALSE	FALSE	-0.133816	-0.877803	-0.85052	0.515516	0.101041	0.614292	2.54833	1	0	0	1	0.948092	0.153257	0.0300385	0	0.782091	1	0	0	1	1	0	0	0	0	FALSE	FALSE	FALSE	0.518125	0.917001	725343	-0.771112	-1.68677	-1.65501	0.507352	0.0994411	0.668299	2.70998	1	2	2	0.549977	0.589647	0.34114	0.0668634	0.716692	0.990776	1	0	0	1	0.961985	0.130337	0.0255461	0	0.808557	FALSE	FALSE	1.31201	1.00966	1.00693	0.440511	0.0863401	0.61591	2.24885	1	0	0	1	0.937388	0.155146	0.0304086	0	0.690491	1	0	0	1	1	0	0	0	0	FALSE	FALSE	FALSE	0.766521	0.989506	1082710	0.463342	-0.0716046	-0.104584	0.443002	0.0868284	0.587379	2.61822	1	0	0	1	0.998209	0.0179154	0.00351142	0	0.179154	1	0	0	1	1	0	0	0	0	FALSE	FALSE	-0.637089	-0.982682	-0.946857	0.490541	0.0961461	0.607258	2.51451	1	0	0	1	0.938563	0.178366	0.0349597	0	0.821197	1	0	0	1	1	0	0	0	0	FALSE	FALSE	0.00892627	0.0250775	0.0250775	0	0	0	0	0.424501	100	0.046539	0.046539	0	0	0	0	0.562543	0	0.119501	0.119501	0	0	0	0
KLK8	FALSE	FALSE	-1.717	-0.39884	-0.438313	0.565717	0.110881	0.841489	2.51042	0.257935	0	0	1	0.927137	0.176428	0.0345798	0	0.746769	0.773496	0	0	1	0.994879	0.0330573	0.00647924	0	0.282196	FALSE	FALSE	0.670827	1.46784	1.48256	0.428105	0.0839087	0.618249	2.08646	1	2	2	0.426449	0.476395	0.297743	0.0583576	0.492343	0.969776	1	0	0	1	0.84575	0.21541	0.0422204	0.285527	0.811325	FALSE	FALSE	FALSE	0.919017	0.983885	1336879	0.188815	-0.817523	-0.755861	0.478547	0.0937952	0.650573	2.48925	1	0	0	1	0.975612	0.103886	0.0203616	0	0.653528	1	0	0	1	1	0	0	0	0	FALSE	FALSE	2.39276	2.02776	1.94458	0.542609	0.106351	0.794833	2.68167	0.100334	8	8	0.255732	0.413455	0.348471	0.0683003	0.60324	0.988662	1	0	0	1	0.916189	0.169612	0.033244	0.0606389	0.718484	FALSE	FALSE	FALSE	0.0235652	0.476969	1419550	3.03839	2.01323	2.00684	0.57549	0.112796	0.760879	2.64016	0.0142706	17	18	0.264542	0.400793	0.351332	0.0688612	0.553568	0.995116	0.234033	0	0	1	0.83955	0.260923	0.051141	0.231316	0.879145	FALSE	FALSE	1.83516	2.4276	2.41543	0.396914	0.0777951	0.590314	1.69513	0.398897	33	33	0.0912002	0.148617	0.15792	0.0309524	0.168579	0.76148	1	0	0	0.516461	0.562302	0.303787	0.0595423	0.560171	0.912523	FALSE	FALSE	FALSE	0.0369762	0.985598	1080722	2.60603	2.43978	2.41487	0.472038	0.0925194	0.634678	2.42816	0.0549584	32	32	0.0881863	0.172009	0.207671	0.0407034	0.172431	0.998683	0.930587	1	1	0.738396	0.714857	0.280404	0.0549592	0.515351	0.950903	FALSE	FALSE	1.23885	0.514708	0.559303	0.473214	0.0927499	0.589209	2.22019	1	0	0	1	0.986587	0.0658571	0.012908	0	0.418843	1	0	0	1	1	0	0	0	0	TRUE	FALSE	0.0507118	0.0334249	0.0334249	0	0	0	0	0.00456593	100	0.0303125	0.0303125	0	0	0	0	0.0290577	0	0.0886392	0.0886392	0	0	0	0
NLRP3	FALSE	FALSE	-2.99094	-1.3807	-1.31198	0.559294	0.109622	0.738128	2.69359	0.00834353	1	2	0.502115	0.581831	0.34497	0.0676142	0.712969	0.970105	0.0855467	0	0	1	0.86236	0.225557	0.0442092	0.227489	0.812374	FALSE	FALSE	-1.11363	-1.05275	-1.05395	0.391226	0.0766803	0.462798	1.90674	0.79632	0	0	0.877385	0.775887	0.267045	0.0523409	0.383903	0.9085	1	0	0	1	0.971356	0.0932791	0.0182827	0	0.604522	FALSE	FALSE	FALSE	0.468362	0.817559	1554113	2.01662	0.687506	0.656354	0.5152	0.100979	0.737406	2.53583	0.26241	0	0	1	0.979636	0.0802038	0.0157199	0	0.451947	1	0	0	1	1	0	0	0	0	FALSE	FALSE	1.76193	0.226703	0.200265	0.566314	0.110997	0.764336	2.57976	0.468488	0	0	1	1	0	0	0	0	1	0	0	1	1	0	0	0	0	FALSE	FALSE	FALSE	0.266164	0.811798	1694916	3.00757	1.67016	1.63903	0.549829	0.107766	0.781562	2.62131	0.0158008	3	4	0.569329	0.596988	0.356599	0.0698934	0.7578	0.980642	0.245989	0	0	1	0.944461	0.151779	0.0297486	0	0.757589	FALSE	FALSE	-0.417795	-0.437813	-0.457673	0.381635	0.0748005	0.538002	1.99553	1	0	0	1	0.999322	0.00678278	0.00132942	0	0.0678278	1	0	0	1	1	0	0	0	0	FALSE	FALSE	FALSE	0.549484	0.988432	1181836	1.16206	0.977469	0.994142	0.465575	0.0912527	0.632775	2.15384	1	0	0	1	0.925422	0.193522	0.0379303	0	0.766803	1	0	0	1	1	0	0	0	0	FALSE	FALSE	1.60111	1.4291	1.447	0.457302	0.0896312	0.708051	2.03589	0.656116	0	0	0.917894	0.742706	0.315253	0.0617896	0.595348	0.938582	1	0	0	1	0.982653	0.075836	0.0148639	0	0.463991	FALSE	FALSE	0.0353081	0.0180455	0.0180455	0	0	0	0	0.0150956	0	0.149589	0.149589	0	0	0	0	0.0634208	0	0.263318	0.263318	0	0	0	0
AKT1S1	FALSE	FALSE	0.309314	0.534183	0.582542	0.546616	0.107137	0.654776	2.58723	1	0	0	1	0.90254	0.215165	0.0421724	0	0.842437	1	0	0	1	0.984085	0.0667269	0.0130785	0	0.47643	FALSE	FALSE	1.47017	0.427278	0.450574	0.40956	0.0802738	0.580441	1.86039	0.42455	0	0	1	0.974875	0.0817346	0.01602	0	0.516236	1	0	0	1	1	0	0	0	0	FALSE	FALSE	FALSE	0.487558	0.827168	588887	-0.788165	-1.80625	-1.81696	0.492757	0.0965804	0.771675	2.53956	1	6	6	0.425286	0.514879	0.355553	0.0696884	0.776708	0.986012	1	0	0	1	0.847384	0.255246	0.0500283	0.301916	0.879091	FALSE	FALSE	1.18779	-0.0184415	-0.0881668	0.616571	0.120848	0.796481	3.46509	1	0	0	1	0.983699	0.0874812	0.0171463	0	0.667133	1	0	0	1	1	0	0	0	0	FALSE	FALSE	FALSE	0.718841	0.960474	1529402	0.752386	1.89982	1.93637	0.614835	0.120508	0.70305	3.17997	1	15	15	0.34474	0.426369	0.358509	0.0702679	0.492476	0.995659	1	0	0	1	0.844722	0.258566	0.050679	0.248847	0.895894	FALSE	FALSE	1.83724	1.64014	1.62286	0.393409	0.0771082	0.487119	2.00598	0.397047	1	1	0.605852	0.62988	0.311393	0.0610331	0.618709	0.962736	1	0	0	1	0.957919	0.132884	0.0260453	0	0.76104	FALSE	FALSE	FALSE	0.301791	0.985598	1123991	1.26102	3.05905	3.13921	0.572702	0.11225	0.842954	3.08997	1	82	82	0.0133223	0.0325272	0.0587683	0.0115186	0.037002	0.470469	1	7	7	0.279177	0.355812	0.281306	0.055136	0.393826	0.996467	FALSE	FALSE	-0.0733242	1.86902	1.92853	0.54224	0.106279	0.72271	2.45517	1	8	8	0.369762	0.435345	0.339336	0.06651	0.546452	0.993361	1	0	0	1	0.865978	0.228822	0.0448492	0.24156	0.869325	FALSE	FALSE	0.0167725	0.0279962	0.0279962	0	0	0	0	0.267846	0	0.0765279	0.0765279	0	0	0	0	0.415144	0	0.16769	0.16769	0	0	0	0
PTOV1	FALSE	FALSE	-0.337286	-0.737669	-0.726202	0.541028	0.106041	0.654382	2.7244	1	0	0	1	0.869616	0.234701	0.0460014	0.130592	0.842485	1	0	0	1	0.983693	0.0661521	0.0129658	0	0.448421	FALSE	FALSE	0.288332	1.16066	1.14732	0.426188	0.0835329	0.510346	2.2056	1	0	0	0.737356	0.699744	0.286933	0.0562388	0.549253	0.912364	1	0	0	1	0.954799	0.12127	0.023769	0	0.615235	FALSE	FALSE	FALSE	0.600115	0.887684	484933	-0.425799	-0.165843	-0.182777	0.538309	0.105509	0.75052	2.38424	1	0	0	1	0.998499	0.0123816	0.0024268	0	0.120533	1	0	0	1	1	0	0	0	0	FALSE	FALSE	0.609007	1.85231	1.84716	0.563782	0.110501	0.71331	2.72239	1	10	10	0.383906	0.477354	0.358467	0.0702596	0.665989	0.988583	1	0	0	1	0.936035	0.169075	0.0331386	0	0.686385	FALSE	FALSE	FALSE	0.356615	0.858262	1618398	1.62107	2.10017	2.02011	0.570145	0.111748	0.802179	3.07944	0.63001	12	12	0.214316	0.380348	0.353934	0.069371	0.568035	0.997568	1	0	0	1	0.836618	0.240913	0.047219	0.310483	0.904412	FALSE	FALSE	0.946043	1.80698	1.82726	0.424042	0.0831123	0.581766	2.3605	1	3	3	0.424621	0.486664	0.32379	0.0634628	0.564967	0.99223	1	0	0	1	0.88828	0.209829	0.0411265	0.129992	0.915103	FALSE	FALSE	FALSE	0.136486	0.985598	1136991	1.82881	2.0447	2.03493	0.560727	0.109902	0.742164	3.06241	0.404569	16	16	0.245319	0.367862	0.329654	0.0646122	0.476113	0.997071	1	0	0	1	0.853813	0.243191	0.0476654	0.236337	0.875507	FALSE	FALSE	1.15466	0.642656	0.68102	0.539149	0.105673	0.624027	2.84144	1	0	0	1	0.963446	0.123162	0.0241398	0	0.796464	1	0	0	1	0.999932	0.000684379	0.000134138	0	0.00684379	FALSE	FALSE	0.0182418	0.0365925	0.0365925	0	0	0	0	0.293172	0	0.0538791	0.0538791	0	0	0	0	0.440664	0	0.131805	0.131805	0	0	0	0
RPL13A	NA	FALSE	NA	1.54028	1.47891	0.513031	0.112423	0.684771	2.83137	NA	1	NA	0.370653	0.478301	0.331545	0.072653	0.584259	0.979183	NA	NA	0	0.929339	0.80201	0.245395	0.0537745	0.350097	0.85497	NA	FALSE	NA	0.719373	0.656297	0.551806	0.12092	0.720507	2.90985	NA	0	NA	1	0.891783	0.19974	0.04377	0.14437	0.696629	NA	NA	0	1	0.996278	0.0203302	0.00445505	0	0.155568	NA	FALSE	NA	NA	NA	0	NA	-1.86443	-1.82621	0.534451	0.117117	0.791312	2.54688	NA	5	NA	0.373568	0.474896	0.356857	0.0781998	0.805628	0.982005	NA	NA	0	1	0.827906	0.254053	0.0556718	0.304559	0.88579	NA	FALSE	NA	-0.632225	-0.592918	0.56584	0.123995	0.726574	4.0708	NA	1	NA	1	0.981547	0.114019	0.0249855	0	0.977232	NA	NA	0	1	0.991729	0.0739781	0.0162112	0	0.661681	NA	FALSE	NA	NA	NA	0	NA	-0.155737	-0.245199	0.443423	0.0971694	0.608306	2.52293	NA	0	NA	1	0.996599	0.0304225	0.00666663	0	0.272108	NA	NA	0	1	1	0	0	0	0	NA	FALSE	NA	1.06809	1.04065	0.585067	0.128209	0.767917	2.90847	NA	0	NA	1	0.881642	0.235297	0.0515618	0.117355	0.840349	NA	NA	0	1	0.984429	0.0643293	0.0140968	0	0.329751	NA	FALSE	NA	NA	NA	0	NA	1.04871	1.1146	0.477491	0.104635	0.683554	2.10548	NA	0	NA	1	0.88041	0.224012	0.0490887	0.14813	0.823555	NA	NA	0	1	0.994307	0.0323486	0.0070887	0	0.252702	NA	FALSE	NA	0.167504	0.224406	0.453226	0.0993175	0.603892	2.37011	NA	0	NA	1	0.99318	0.0610032	0.0133679	0	0.545629	NA	NA	0	1	1	0	0	0	0	FALSE	FALSE	NA	0.0307283	0.0307283	0	0	0	0	NA	0	0.158192	0.158192	0	0	0	0	NA	0	0.273132	0.273132	0	0	0	0
PGBD5	FALSE	FALSE	-0.570425	0.730338	0.705256	0.583928	0.11445	0.881274	2.66111	1	0	0	1	0.854827	0.231239	0.0453228	0.212835	0.832711	1	0	0	1	0.980658	0.0771837	0.015128	0	0.438943	FALSE	FALSE	1.50002	2.03429	1.9879	0.430047	0.0842892	0.514501	2.1871	0.400832	18	18	0.12577	0.205181	0.219597	0.0430411	0.163025	0.991243	1	0	0	0.497161	0.55044	0.273508	0.0536076	0.384428	0.91696	FALSE	FALSE	FALSE	0.98451	0.996261	1170921	0.0300977	-1.454	-1.41545	0.467607	0.0916509	0.642764	2.32859	1	0	0	0.875678	0.736812	0.296115	0.0580384	0.517375	0.916507	1	0	0	1	0.968257	0.107171	0.0210056	0	0.575745	FALSE	FALSE	2.00507	1.29372	1.31791	0.512493	0.100449	0.766333	2.68644	0.269735	1	1	1	0.789192	0.308105	0.0603885	0.492949	0.967386	1	0	0	1	0.993395	0.0502508	0.00984916	0	0.46486	FALSE	FALSE	FALSE	0.425699	0.88308	1202111	1.14581	0.607253	0.671821	0.615568	0.120651	0.938978	2.68901	1	0	0	1	0.944967	0.156022	0.0305803	0	0.743109	1	0	0	1	1	0	0	0	0	FALSE	FALSE	1.80323	2.56249	2.53323	0.339594	0.0665605	0.440491	1.62744	0.428114	35	35	0.0623633	0.10125	0.115431	0.0226245	0.0799047	0.646517	1	0	0	0.413099	0.463459	0.257495	0.0504689	0.332927	0.915762	FALSE	FALSE	FALSE	0.433282	0.986752	1025475	1.0563	1.7339	1.73561	0.444903	0.0872009	0.672399	2.47073	1	2	2	0.497651	0.547949	0.340051	0.06665	0.717167	0.979234	1	0	0	1	0.957548	0.128294	0.0251455	0	0.750397	FALSE	FALSE	-0.432181	-0.409708	-0.386189	0.519571	0.101836	0.737927	2.38992	1	0	0	1	0.99483	0.0367518	0.00720335	0	0.308218	1	0	0	1	1	0	0	0	0	FALSE	FALSE	0.0185175	0.020648	0.020648	0	0	0	0	0.15257	0	0.121646	0.121646	0	0	0	0	0.286977	0	0.229069	0.229069	0	0	0	0
GUK1	FALSE	FALSE	1.82787	2.21556	2.25541	0.459022	0.0899684	0.589752	2.11525	0.202709	36	36	0.0801655	0.116316	0.113975	0.022339	0.123931	0.528004	0.66708	3	3	0.347711	0.399545	0.261395	0.0512335	0.351004	0.977523	FALSE	FALSE	0.634498	0.420899	0.442814	0.407887	0.0799459	0.635254	1.86738	1	0	0	1	0.976697	0.0834758	0.0163613	0	0.516684	1	0	0	1	1	0	0	0	0	FALSE	FALSE	FALSE	0.0404654	0.32368	613659	-2.00614	-2.47187	-2.44054	0.433514	0.0849688	0.49665	1.87278	0.269047	28	28	0.0806574	0.150698	0.175714	0.0344399	0.13049	0.829972	1	0	0	0.44914	0.50382	0.298202	0.0584476	0.429726	0.933423	FALSE	FALSE	-1.04419	-1.63445	-1.60286	0.479844	0.0940494	0.726775	2.17263	1	2	2	0.612986	0.633561	0.341513	0.0669366	0.709796	0.972283	1	0	0	1	0.979711	0.0853967	0.0167378	0	0.531653	FALSE	FALSE	FALSE	0.392816	0.873438	511663	-0.711921	-0.978252	-0.956794	0.558639	0.109493	0.725427	2.98308	1	0	0	1	0.906422	0.220932	0.0433027	0	0.92828	1	0	0	1	0.996033	0.0396743	0.00777617	0	0.396743	FALSE	FALSE	0.919768	0.813493	0.800045	0.387982	0.0760445	0.550455	1.59591	1	0	0	1	0.991687	0.0494995	0.0097019	0	0.344864	1	0	0	1	1	0	0	0	0	FALSE	FALSE	FALSE	0.52999	0.988432	1102915	0.828827	0.893671	0.948063	0.561933	0.110139	0.833865	2.63786	1	0	0	1	0.914214	0.20623	0.0404211	0	0.927521	1	0	0	1	0.988824	0.0657593	0.0128888	0	0.468218	FALSE	FALSE	0.0940083	0.271615	0.296213	0.531653	0.104204	0.747026	2.54652	1	0	0	1	0.994354	0.0535761	0.0105009	0	0.535256	1	0	0	1	1	0	0	0	0	FALSE	FALSE	0.0163545	0.0354685	0.0354685	0	0	0	0	0.253765	100	0.0287055	0.0287055	0	0	0	0	0.400737	0	0.0854607	0.0854607	0	0	0	0
STRN4	FALSE	FALSE	-0.84771	-0.00743465	0.0245396	0.496996	0.0974113	0.701383	2.29762	1	0	0	1	0.993539	0.0407368	0.00798441	0	0.365103	1	0	0	1	1	0	0	0	0	FALSE	FALSE	1.28735	1.39244	1.39805	0.430422	0.0843627	0.627855	1.98905	0.593913	0	0	0.491403	0.541079	0.321412	0.0629967	0.577822	0.949006	1	0	0	1	0.870829	0.188679	0.0369811	0.215808	0.7328	FALSE	FALSE	FALSE	0.764841	0.945679	1021632	0.364429	-0.271415	-0.267778	0.40753	0.0798758	0.548176	1.75036	1	0	0	1	1	0	0	0	0	1	0	0	1	1	0	0	0	0	FALSE	FALSE	2.06047	1.36541	1.36273	0.532441	0.104358	0.710078	2.86971	0.236122	1	1	1	0.768132	0.313189	0.061385	0.480988	0.956643	1	0	0	1	0.98693	0.0673494	0.0132005	0	0.495855	FALSE	FALSE	FALSE	0.291679	0.829046	1039412	1.2677	0.437849	0.39035	0.660592	0.129476	0.941524	2.86486	1	0	0	1	0.986458	0.0592756	0.011618	0	0.349212	1	0	0	1	1	0	0	0	0	FALSE	FALSE	1.55658	1.54114	1.51038	0.383461	0.0751583	0.461583	1.79045	0.717416	0	0	0.739692	0.713263	0.290215	0.0568821	0.512856	0.893744	1	0	0	1	0.972955	0.096921	0.0189965	0	0.511455	FALSE	FALSE	FALSE	0.445501	0.986752	1010635	0.943272	0.53158	0.570364	0.59684	0.116981	0.867827	2.45793	1	0	0	1	0.969053	0.100399	0.0196781	0	0.512003	1	0	0	1	1	0	0	0	0	FALSE	FALSE	-0.268865	-0.698274	-0.621211	0.595171	0.116653	0.849664	2.59528	1	0	0	1	0.968713	0.123028	0.0241135	0	0.747366	1	0	0	1	1	0	0	0	0	FALSE	FALSE	0.0168841	0.00685335	0.00685335	0	0	0	0	0.161161	0	0.548343	0.548343	0	0	0	0	0.296943	0	0.648487	0.648487	0	0	0	0
DACT3	FALSE	FALSE	-1.84657	-1.78491	-1.79121	0.502545	0.0984989	0.68074	2.50448	0.194428	13	13	0.222889	0.317666	0.289643	0.0567699	0.33281	0.990506	0.648354	0	0	0.670947	0.652597	0.297215	0.0582541	0.605531	0.914637	FALSE	FALSE	-0.443908	-0.480484	-0.448033	0.414701	0.0812815	0.567469	1.99478	1	0	0	1	0.979133	0.0724264	0.0141956	0	0.430264	1	0	0	1	1	0	0	0	0	FALSE	FALSE	FALSE	0.270784	0.669519	1371906	1.65673	1.42919	1.47266	0.47107	0.0923297	0.674264	2.26419	0.58544	0	0	0.917692	0.714303	0.325885	0.0638735	0.629603	0.926305	1	0	0	1	0.961748	0.10524	0.020627	0	0.567555	FALSE	FALSE	1.3272	1.17613	1.23148	0.55098	0.107992	0.63534	2.86816	1	1	1	1	0.824006	0.291367	0.057108	0.26349	0.957549	1	0	0	1	0.996139	0.0308576	0.00604808	0	0.296059	FALSE	FALSE	FALSE	0.441731	0.887121	1505010	1.27229	1.5016	1.45677	0.53851	0.105548	0.764732	2.87656	1	2	2	0.799226	0.701353	0.321199	0.0629549	0.574769	0.98059	1	0	0	1	0.97384	0.107039	0.0209796	0	0.701282	FALSE	FALSE	-0.408475	-0.273407	-0.29082	0.372731	0.0730553	0.4766	2.02371	1	0	0	1	1	0	0	0	0	1	0	0	1	1	0	0	0	0	FALSE	FALSE	FALSE	0.985445	0.998274	858582	-0.0182675	0.296528	0.26056	0.502393	0.0984689	0.681671	2.21062	1	0	0	1	1	0	0	0	0	1	0	0	1	1	0	0	0	0	FALSE	FALSE	0.305008	0.526028	0.506145	0.519837	0.101888	0.785651	2.30956	1	0	0	1	0.986073	0.0641603	0.0125754	0	0.400633	1	0	0	1	1	0	0	0	0	FALSE	FALSE	0.0179409	0.00540815	0.00540815	0	0	0	0	0.296237	0	0.778898	0.778898	0	0	0	0	0.444253	0	0.832233	0.832233	0	0	0	0
ERCC2	FALSE	FALSE	-0.0319544	1.18151	1.24456	0.570735	0.111864	0.828936	2.55885	1	5	5	0.712253	0.640862	0.353221	0.0692313	0.71117	0.978972	1	0	0	1	0.86873	0.234618	0.0459851	0.211212	0.871389	FALSE	FALSE	-0.756586	-0.495291	-0.533305	0.481278	0.0943304	0.687504	2.65214	1	0	0	1	0.941907	0.151974	0.0297868	0	0.796898	1	0	0	1	0.995491	0.0345857	0.00677879	0	0.322427	FALSE	FALSE	FALSE	0.931601	0.986283	1282864	0.116493	-1.10244	-1.15115	0.520659	0.102049	0.720629	2.40783	1	0	0	1	0.852845	0.27506	0.0539117	0.146179	0.910226	1	0	0	1	0.967705	0.115297	0.0225982	0	0.624627	FALSE	FALSE	-0.72529	-1.64548	-1.67407	0.468105	0.0917485	0.619739	2.36753	1	4	4	0.599348	0.595175	0.335803	0.0658174	0.716103	0.981299	1	0	0	1	0.97095	0.112474	0.0220449	0	0.618965	FALSE	FALSE	FALSE	0.861158	0.984259	615815	-0.125437	-0.818377	-0.817583	0.638797	0.125204	0.801467	3.3327	1	0	0	1	0.930093	0.196175	0.0384502	0	0.945472	1	0	0	1	0.990551	0.0668688	0.0131063	0	0.523158	FALSE	FALSE	-0.77457	-0.433825	-0.451787	0.400539	0.0785057	0.610754	1.5713	1	0	0	1	1	0	0	0	0	1	0	0	1	1	0	0	0	0	FALSE	FALSE	FALSE	0.82868	0.990085	899542	-0.204081	0.0876971	0.0849336	0.598512	0.117308	0.881756	2.62009	1	0	0	1	0.998849	0.0115093	0.00225581	0	0.115093	1	0	0	1	1	0	0	0	0	FALSE	FALSE	0.400628	0.316814	0.450244	0.642744	0.125978	0.811813	3.52165	1	0	0	1	0.956693	0.142299	0.0278907	0	0.879985	1	0	0	1	0.997069	0.0293131	0.00574536	0	0.293131	FALSE	FALSE	0.00283234	0.0237564	0.0237564	0	0	0	0	0.863266	0	0.0980883	0.0980883	0	0	0	0	0.903809	0	0.198337	0.198337	0	0	0	0
PPP1R12B	FALSE	FALSE	-1.34436	-1.5546	-1.62898	0.703769	0.137939	0.862772	3.99473	0.536492	14	14	0.360226	0.434107	0.348763	0.0683576	0.576324	0.999505	1	2	2	0.897768	0.724422	0.3275	0.06419	0.529176	0.990084	FALSE	FALSE	1.01977	1.56351	1.51701	0.426437	0.0835817	0.590241	2.16043	0.923519	1	1	0.353922	0.442378	0.290021	0.0568442	0.450614	0.950263	1	0	0	0.939862	0.826746	0.207997	0.0407674	0.319836	0.747131	FALSE	FALSE	FALSE	0.755677	0.943532	893824	0.633706	0.340935	0.409635	0.648154	0.127038	0.82159	3.4074	1	0	0	1	0.971299	0.127595	0.0250086	0	0.754287	1	0	0	1	0.998069	0.0142646	0.00279586	0	0.127187	FALSE	FALSE	2.24702	2.89764	2.97869	0.591212	0.115878	0.711835	3.09808	0.147831	76	76	0.0225591	0.0602403	0.122899	0.0240882	0.0420184	0.765169	1	8	8	0.408053	0.448427	0.316308	0.0619964	0.495817	0.994587	FALSE	FALSE	FALSE	0.313456	0.84128	845989	1.86251	2.7651	2.8856	0.631153	0.123706	0.789755	3.72776	0.37519	62	62	0.0341555	0.0754989	0.14699	0.0288101	0.0677266	0.99999	1	9	9	0.387691	0.415541	0.313002	0.0613484	0.476725	0.997497	FALSE	FALSE	1.46977	2.40719	2.39577	0.380827	0.074642	0.551733	1.99185	0.84975	30	30	0.0964629	0.152019	0.166141	0.0325636	0.159181	0.98201	1	0	0	0.525856	0.570653	0.291733	0.0571797	0.545362	0.943285	FALSE	FALSE	FALSE	0.540767	0.988432	959061	1.28906	2.44698	2.45951	0.490316	0.0961019	0.770348	2.59048	1	37	37	0.0864375	0.156582	0.185663	0.03639	0.190581	0.999153	1	0	0	0.750456	0.694769	0.311106	0.0609769	0.613841	0.941728	FALSE	FALSE	0.11685	0.53578	0.564087	0.505407	0.0990598	0.669912	2.83447	1	0	0	1	0.97859	0.121938	0.0238999	0	0.841176	1	0	0	1	0.998632	0.0102695	0.00201283	0	0.0936284	FALSE	FALSE	0.0197003	0.0667126	0.0667126	0	0	0	0	0.0786706	100	3.88142e-05	3.88142e-05	0	0	0	0	0.187823	100	0.000794436	0.000794436	0	0	0	0
CAPN10	FALSE	FALSE	1.46664	1.42356	1.43933	0.519954	0.101911	0.738683	2.59992	0.427422	1	1	0.463731	0.498298	0.323903	0.0634851	0.610674	0.974494	1	0	0	1	0.82151	0.238985	0.0468411	0.347896	0.848425	TRUE	FALSE	3.33546	2.65989	2.65025	0.441717	0.0865764	0.581574	2.42599	0.00255473	73	74	0.0234523	0.0471732	0.0754993	0.0147979	0.0453663	0.56848	0.0410938	9	8	0.173075	0.222264	0.185594	0.0363765	0.191549	0.986979	FALSE	FALSE	FALSE	0.23861	0.644187	630523	-1.57863	-1.27446	-1.26558	0.511133	0.100182	0.6354	2.4194	0.68652	0	0	1	0.814881	0.278763	0.0546374	0.318336	0.880706	1	0	0	1	0.979899	0.0769485	0.0150819	0	0.427221	FALSE	FALSE	1.90082	1.27978	1.26359	0.518805	0.101686	0.710718	2.63591	0.34395	1	1	1	0.817612	0.276668	0.0542269	0.321919	0.959091	1	0	0	1	0.992493	0.0526824	0.0103257	0	0.43046	FALSE	FALSE	FALSE	0.518988	0.917001	529659	-0.708149	-1.06982	-1.07648	0.493664	0.0967582	0.64594	2.19308	1	0	0	1	0.899009	0.216826	0.0424978	0.0318574	0.794638	1	0	0	1	1	0	0	0	0	FALSE	FALSE	3.23621	2.33896	2.36334	0.435269	0.0853126	0.489389	2.17401	0.00726767	24	25	0.116031	0.175405	0.192232	0.0376774	0.147083	0.994967	0.108332	0	0	0.597637	0.598167	0.30474	0.059729	0.526655	0.930384	FALSE	FALSE	FALSE	0.719875	0.989506	1078235	0.609455	-0.0545685	-0.0227893	0.47034	0.0921867	0.649522	2.14742	1	0	0	1	1	0	0	0	0	1	0	0	1	1	0	0	0	0	FALSE	FALSE	-2.18167	-2.03139	-2.01208	0.461041	0.0903639	0.565518	2.19836	0.174801	12	12	0.253295	0.352131	0.295462	0.0579106	0.371743	0.982195	1	0	0	1	0.880625	0.210605	0.0412786	0.193397	0.744604	TRUE	FALSE	0.0354953	0.0267899	0.0267899	0	0	0	0	0.00930579	100	0.0334554	0.0334554	0	0	0	0	0.0463904	0	0.0949861	0.0949861	0	0	0	0
OTOS	FALSE	FALSE	-0.112706	-0.566808	-0.460255	0.663238	0.129995	0.959554	3.03977	1	0	0	1	0.92071	0.170195	0.0333583	0.0750897	0.877796	1	0	0	1	0.991858	0.0616553	0.0120845	0	0.567584	FALSE	FALSE	-0.322968	0.00164932	0.00680095	0.485982	0.0952525	0.67987	2.34212	1	0	0	1	0.987622	0.0669357	0.0131194	0	0.440671	1	0	0	1	1	0	0	0	0	FALSE	FALSE	FALSE	0.961596	0.993386	553333	-0.0349981	0.174133	0.141883	0.60879	0.119323	0.960526	2.87847	1	0	0	1	0.998067	0.0178808	0.00350464	0	0.178329	1	0	0	1	1	0	0	0	0	FALSE	FALSE	-0.222066	0.47431	0.433851	0.598795	0.117364	0.699904	3.03374	1	0	0	1	0.982901	0.0982978	0.0192664	0	0.684031	1	0	0	1	1	0	0	0	0	FALSE	FALSE	FALSE	0.897781	0.988714	1534407	0.258495	0.729023	0.667847	0.652053	0.127802	0.940304	3.26231	1	0	0	1	0.960951	0.142691	0.0279675	0	0.850846	1	0	0	1	0.998392	0.0160791	0.00315151	0	0.160791	FALSE	FALSE	-0.160445	0.217707	0.244398	0.497581	0.0975259	0.685322	2.76168	1	0	0	1	0.984051	0.0913641	0.0179074	0	0.573504	1	0	0	1	1	0	0	0	0	FALSE	FALSE	FALSE	0.83043	0.990085	1108482	0.262896	0.491773	0.492734	0.554448	0.108672	0.730988	2.50907	1	0	0	1	0.985624	0.0729735	0.0143028	0	0.60492	1	0	0	1	1	0	0	0	0	FALSE	FALSE	0.41644	0.378252	0.298289	0.519732	0.101867	0.780935	2.41446	1	0	0	1	0.998041	0.0195887	0.00383939	0	0.195887	1	0	0	1	1	0	0	0	0	FALSE	FALSE	0.000750008	0.0170491	0.0170491	0	0	0	0	0.981444	0	0.253506	0.253506	0	0	0	0	0.987538	0	0.378379	0.378379	0	0	0	0
PDC	FALSE	FALSE	1.58626	1.87996	1.89005	0.549612	0.107724	0.599423	2.38174	0.338042	18	18	0.18034	0.274633	0.274384	0.0537792	0.255707	0.993502	0.903683	0	0	0.61639	0.595652	0.30309	0.0594056	0.506123	0.934186	FALSE	FALSE	0.429119	0.567918	0.61078	0.406193	0.0796139	0.538046	1.94848	1	0	0	1	0.939569	0.145032	0.0284262	0	0.677184	1	0	0	1	0.998679	0.0098911	0.00193866	0	0.0898966	FALSE	FALSE	FALSE	0.228227	0.636126	983621	-1.28188	-1.85787	-1.88549	0.505072	0.0989942	0.66543	2.48916	1	8	8	0.379196	0.450063	0.331898	0.065052	0.57612	0.987163	1	0	0	1	0.821913	0.268843	0.0526933	0.323949	0.882469	FALSE	FALSE	-1.06202	-1.21117	-1.15795	0.471923	0.092497	0.620787	2.27992	1	0	0	1	0.884846	0.213315	0.0418098	0.162654	0.896539	1	0	0	1	0.999644	0.00250333	0.000490653	0	0.0179918	FALSE	FALSE	FALSE	0.204679	0.770804	923016	-1.34469	-1.09466	-1.09816	0.58556	0.11477	0.861905	2.58833	1	0	0	1	0.843408	0.263058	0.0515594	0.278726	0.917675	1	0	0	1	0.993605	0.0386712	0.00757955	0	0.318869	FALSE	FALSE	0.255188	0.714507	0.728912	0.38918	0.0762792	0.440807	2.09931	1	0	0	1	0.985714	0.0652054	0.0127803	0	0.511055	1	0	0	1	1	0	0	0	0	FALSE	FALSE	FALSE	0.770103	0.989506	943304	-0.316933	0.460964	0.397942	0.544242	0.106671	0.801291	2.53436	1	0	0	1	0.992574	0.0584007	0.0114465	0	0.573371	1	0	0	1	1	0	0	0	0	FALSE	FALSE	-0.529563	-0.178822	-0.189395	0.522278	0.102366	0.712494	2.54508	1	0	0	1	0.999268	0.00731657	0.00143405	0	0.0731657	1	0	0	1	1	0	0	0	0	FALSE	FALSE	0.00965029	0.0199346	0.0199346	0	0	0	0	0.433358	0	0.112569	0.112569	0	0	0	0	0.569422	0	0.217643	0.217643	0	0	0	0
LRRFIP1	FALSE	FALSE	2.02348	1.89151	1.90139	0.620049	0.12153	0.694114	3.2496	0.129072	20	20	0.175684	0.284206	0.294453	0.0577127	0.288523	0.999463	0.498942	3	3	0.582176	0.589596	0.316459	0.0620259	0.567669	0.989414	FALSE	FALSE	0.404143	0.663457	0.596884	0.416307	0.0815962	0.610866	2.30035	1	0	0	1	0.962156	0.127391	0.0249686	0	0.866603	1	0	0	1	0.994557	0.0511241	0.0100203	0	0.510465	FALSE	FALSE	FALSE	0.374117	0.753936	933513	-1.41956	-1.05722	-1.03556	0.586379	0.11493	0.758436	2.99825	0.934416	1	1	1	0.887827	0.23509	0.0460776	0.075625	0.969352	1	0	0	1	0.976956	0.108381	0.0212427	0	0.79769	FALSE	FALSE	-1.51686	-1.21776	-1.15272	0.524852	0.102871	0.725994	2.71864	0.775809	1	1	1	0.863183	0.240966	0.0472293	0.174459	0.962652	1	0	0	1	0.994884	0.0511638	0.0100281	0	0.511637	FALSE	FALSE	FALSE	0.19753	0.766386	884953	-1.98897	-2.21823	-2.25798	0.627992	0.123087	0.686172	3.51464	0.280231	24	24	0.159252	0.268846	0.303227	0.0594325	0.27507	0.999908	1	1	1	0.946863	0.751264	0.31523	0.0617851	0.455261	0.990005	FALSE	FALSE	0.0207025	-0.0690911	-0.0582485	0.452687	0.0887266	0.640191	2.5691	1	0	0	1	0.999271	0.00729372	0.00142957	0	0.0729372	1	0	0	1	1	0	0	0	0	FALSE	FALSE	FALSE	0.664827	0.989506	952251	-0.720218	-1.2576	-1.28519	0.547144	0.10724	0.77791	3.19164	1	2	2	1	0.795807	0.301627	0.0591189	0.422277	0.988064	1	0	0	1	0.985047	0.0903774	0.017714	0	0.769118	FALSE	FALSE	-0.774447	-1.18822	-1.2749	0.47331	0.0927687	0.579765	2.28388	1	0	0	1	0.825944	0.279568	0.0547953	0.264493	0.941983	1	0	0	1	0.993311	0.0477314	0.00935536	0	0.462395	FALSE	FALSE	0.0149375	0.016478	0.016478	0	0	0	0	0.1715	0	0.127077	0.127077	0	0	0	0	0.309795	0	0.236308	0.236308	0	0	0	0
TMEM91	FALSE	FALSE	1.58446	1.32292	1.32039	0.627097	0.122911	0.894232	3.02071	0.339269	4	4	0.557601	0.580413	0.354017	0.0693874	0.734242	0.993842	0.905999	0	0	1	0.843611	0.251625	0.0493184	0.231011	0.94312	FALSE	FALSE	-0.226612	0.276442	0.333204	0.459632	0.090088	0.652569	2.08649	1	0	0	1	0.973028	0.107752	0.0211194	0	0.628068	1	0	0	1	1	0	0	0	0	FALSE	FALSE	FALSE	0.412971	0.78263	864302	-0.824772	-0.712803	-0.747103	0.55913	0.10959	0.732604	3.06147	1	0	0	1	0.952948	0.158476	0.0310613	0	0.934428	1	0	0	1	0.987819	0.0870154	0.017055	0	0.715203	FALSE	FALSE	-1.76937	-0.966387	-0.930788	0.485768	0.0952106	0.784591	2.23991	0.460997	0	0	1	0.935202	0.161506	0.0316551	0	0.713589	1	0	0	1	1	0	0	0	0	FALSE	FALSE	FALSE	0.0527897	0.563619	794946	-1.94745	-1.56024	-1.48203	0.65288	0.127965	0.976086	3.20741	0.308882	1	1	0.712448	0.64554	0.362279	0.0710067	0.704761	0.985063	1	0	0	1	0.962826	0.11646	0.0228261	0	0.722761	FALSE	FALSE	-0.747447	-0.0958154	-0.0748991	0.423302	0.0829672	0.513615	2.20668	1	0	0	1	1	0	0	0	0	1	0	0	1	1	0	0	0	0	FALSE	FALSE	FALSE	0.30013	0.985598	927158	-1.1503	-0.746023	-0.732505	0.566368	0.111008	0.894413	2.62174	1	0	0	1	0.963429	0.122339	0.0239785	0	0.592052	1	0	0	1	1	0	0	0	0	FALSE	FALSE	-0.586588	-0.705098	-0.7207	0.569227	0.111569	0.723164	2.6569	1	0	0	1	0.949676	0.139405	0.0273233	0	0.779814	1	0	0	1	1	0	0	0	0	FALSE	FALSE	0.0219619	0.0187848	0.0187848	0	0	0	0	0.161892	0	0.209883	0.209883	0	0	0	0	0.297858	0	0.332077	0.332077	0	0	0	0
HNRNPUL1	FALSE	FALSE	2.47826	1.96801	2.0457	0.566094	0.110954	0.793501	2.74701	0.0396072	28	29	0.147201	0.210816	0.234621	0.0459857	0.246417	0.997574	0.235432	1	1	0.501111	0.520754	0.313628	0.0614711	0.544563	0.971514	FALSE	FALSE	0.732286	1.14851	1.16234	0.414068	0.0811574	0.583417	1.90274	1	0	0	0.752449	0.694689	0.293589	0.0575435	0.533398	0.89042	1	0	0	1	0.950697	0.127247	0.0249403	0	0.573341	FALSE	FALSE	FALSE	0.0462788	0.338718	712961	-2.66188	-2.47261	-2.48019	0.498116	0.0976307	0.724491	2.71418	0.0466235	41	42	0.0804804	0.151321	0.193665	0.0379584	0.173039	0.999009	0.375329	1	1	0.411489	0.496094	0.328366	0.0643598	0.587336	0.979108	FALSE	FALSE	-1.5666	-0.777273	-0.753074	0.588311	0.115309	0.723415	2.81001	0.703248	0	0	1	0.941828	0.174345	0.0341716	0	0.794746	1	0	0	1	1	0	0	0	0	FALSE	FALSE	FALSE	0.412474	0.879572	630296	-0.995745	-0.2966	-0.326533	0.647701	0.126949	0.60477	3.2449	1	0	0	1	0.979395	0.0998672	0.019574	0	0.574613	1	0	0	1	1	0	0	0	0	FALSE	FALSE	1.05966	1.64425	1.65628	0.381052	0.0746862	0.511183	1.89352	1	0	0	0.601157	0.607106	0.312646	0.0612787	0.624339	0.944536	1	0	0	1	0.955343	0.127365	0.0249635	0	0.633764	FALSE	FALSE	FALSE	0.553824	0.988432	1074140	0.981203	1.41461	1.49558	0.579401	0.113563	0.790303	2.89332	1	4	4	0.943434	0.694727	0.356041	0.0697839	0.644032	0.981808	1	0	0	1	0.954302	0.150036	0.029407	0	0.799861	FALSE	FALSE	0.168285	0.205261	0.229648	0.560896	0.109936	0.658621	2.59439	1	0	0	1	0.995805	0.0311512	0.00610564	0	0.279925	1	0	0	1	1	0	0	0	0	FALSE	FALSE	0.0252302	0.0328262	0.0328262	0	0	0	0	0.0631642	100	0.0234724	0.0234724	0	0	0	0	0.162707	0	0.0741009	0.0741009	0	0	0	0
SH3BP4	TRUE	FALSE	3.56803	2.90863	2.93418	0.434122	0.0850878	0.629071	2.10817	0.00107903	92	93	0.0108965	0.021074	0.0320842	0.00628851	0.0213709	0.199998	0.022322	33	32	0.0961057	0.124397	0.11873	0.0232711	0.124812	0.682841	FALSE	FALSE	1.59422	1.74591	1.74558	0.437378	0.085726	0.475575	2.24481	0.332659	10	10	0.242486	0.318586	0.259287	0.0508202	0.252707	0.991376	0.923288	0	0	0.741491	0.713998	0.270853	0.0530871	0.470081	0.910177	FALSE	FALSE	FALSE	0.0373735	0.314133	885251	-2.95795	-2.39301	-2.32459	0.455269	0.0892328	0.744697	1.91217	0.0185818	28	29	0.100275	0.203531	0.219257	0.0429744	0.278421	0.993499	0.217751	0	0	0.514277	0.588021	0.325385	0.0637755	0.709819	0.922107	FALSE	FALSE	-1.7562	-1.08498	-0.993547	0.518384	0.101603	0.678776	2.88261	0.474326	0	0	1	0.91964	0.181818	0.0356363	0	0.933749	1	0	0	1	0.997869	0.0213143	0.0041776	0	0.213143	FALSE	FALSE	FALSE	0.0263294	0.486995	835224	-2.90867	-2.58755	-2.55973	0.444376	0.0870977	0.568086	2.14608	0.0217786	44	45	0.057996	0.116681	0.146783	0.0287695	0.10542	0.723715	0.306121	0	0	0.528271	0.571692	0.296983	0.0582087	0.555661	0.940896	FALSE	FALSE	1.23378	1.30628	1.2985	0.429073	0.0840984	0.470977	2.48274	1	1	1	1	0.846844	0.252161	0.0494235	0.243492	0.95187	1	0	0	1	0.980644	0.0904627	0.0177307	0	0.712016	FALSE	FALSE	FALSE	0.776575	0.989506	962434	-0.444673	-0.664548	-0.657167	0.480254	0.0941298	0.70039	2.27151	1	0	0	1	0.984472	0.0673513	0.0132009	0	0.460609	1	0	0	1	1	0	0	0	0	FALSE	FALSE	-1.48901	-1.77069	-1.7323	0.476548	0.0934035	0.678009	2.46736	0.818913	3	3	0.459677	0.549554	0.345758	0.0677685	0.756774	0.987794	1	0	0	1	0.954971	0.129544	0.0253906	0	0.746045	TRUE	FALSE	0.0436886	0.0338557	0.0338557	0	0	0	0	0.00478641	100	0.0170137	0.0170137	0	0	0	0	0.0299794	0	0.0600189	0.0600189	0	0	0	0
ATG16L1	FALSE	FALSE	1.33254	0.965613	1.00833	0.581104	0.113896	0.654262	3.17481	0.548045	1	1	0.999572	0.762292	0.314119	0.0615673	0.442818	0.9742	1	0	0	1	0.925393	0.191006	0.0374371	0	0.844759	FALSE	FALSE	1.28948	1.37715	1.37322	0.458638	0.089893	0.606042	2.3144	0.591696	1	1	0.505395	0.547167	0.308768	0.0605185	0.550475	0.965948	1	0	0	1	0.881816	0.196002	0.0384164	0.19396	0.791472	FALSE	FALSE	FALSE	0.100078	0.457024	722544	-1.9192	-1.81029	-1.83984	0.543299	0.106487	0.724703	2.72438	0.329756	11	11	0.421503	0.497408	0.355984	0.0697729	0.709694	0.9925	1	0	0	1	0.832761	0.278167	0.0545207	0.297473	0.92496	FALSE	FALSE	0.0220928	0.433262	0.427975	0.520599	0.102037	0.692996	2.48777	1	0	0	1	0.996464	0.0242067	0.00474452	0	0.199451	1	0	0	1	1	0	0	0	0	FALSE	FALSE	FALSE	0.92331	0.991708	1315724	0.160965	0.830094	0.808467	0.57794	0.113276	0.771537	2.75131	1	0	0	1	0.943424	0.165685	0.0324742	0	0.762359	1	0	0	1	1	0	0	0	0	FALSE	FALSE	1.86272	2.14553	2.13328	0.463894	0.0909231	0.58832	2.79007	0.375006	8	8	0.191466	0.290975	0.287074	0.0562666	0.295946	0.998217	1	1	1	0.815147	0.72951	0.276343	0.0541633	0.497736	0.967058	FALSE	FALSE	FALSE	0.191425	0.985598	1044312	1.62974	2.08448	2.1349	0.49974	0.0979491	0.721439	2.87378	0.618943	16	16	0.2227	0.304308	0.268747	0.0526744	0.399808	0.999254	1	1	1	1	0.826936	0.261767	0.0513063	0.320346	0.968293	FALSE	FALSE	0.139935	0.447809	0.468257	0.480677	0.0942128	0.619478	2.89344	1	0	0	1	0.985488	0.0863812	0.0169307	0	0.683455	1	0	0	1	1	0	0	0	0	FALSE	FALSE	0.0180785	0.0172951	0.0172951	0	0	0	0	0.169917	0	0.178369	0.178369	0	0	0	0	0.308029	0	0.296927	0.296927	0	0	0	0
AKT2	FALSE	FALSE	-0.226494	0.930352	0.886811	0.554174	0.108618	0.758371	2.85883	1	1	1	1	0.797316	0.266882	0.0523089	0.371389	0.952785	1	0	0	1	0.96607	0.111644	0.0218823	0	0.754193	FALSE	FALSE	0.0168697	0.40221	0.446537	0.549539	0.10771	0.862517	2.62448	1	0	0	1	0.93598	0.142921	0.0280126	0	0.585381	1	0	0	1	1	0	0	0	0	FALSE	FALSE	FALSE	0.969938	0.993965	1352242	0.059054	-1.43698	-1.43147	0.464539	0.0910495	0.630495	2.54949	1	1	1	0.904427	0.74804	0.298159	0.0584391	0.498044	0.988413	1	0	0	1	0.961673	0.131818	0.0258363	0	0.898323	FALSE	FALSE	0.218678	-0.37706	-0.346286	0.533941	0.104652	0.681922	2.87587	1	0	0	1	0.98526	0.094897	0.0185998	0	0.808585	1	0	0	1	1	0	0	0	0	FALSE	FALSE	FALSE	0.79885	0.976601	1443603	0.398115	0.30215	0.388687	0.652025	0.127797	0.8819	3.06886	1	0	0	1	0.965841	0.143417	0.0281098	0	0.860286	1	0	0	1	0.998024	0.0197548	0.00387195	0	0.197548	FALSE	FALSE	0.147321	0.977041	0.988298	0.481522	0.0943783	0.653851	2.32357	1	0	0	1	0.918444	0.18676	0.0366049	0	0.718751	1	0	0	1	0.999664	0.00336143	0.000658841	0	0.0336143	FALSE	FALSE	FALSE	0.761421	0.989506	1089909	0.334551	1.41478	1.42508	0.562837	0.110316	0.719478	2.63734	1	3	3	0.94282	0.739179	0.331373	0.064949	0.49708	0.987201	1	0	0	1	0.951362	0.151774	0.0297477	0	0.825955	FALSE	FALSE	0.214923	0.485169	0.621295	0.637904	0.125029	0.94694	2.73197	1	0	0	1	0.936152	0.188562	0.0369582	0	0.850346	1	0	0	1	0.99816	0.0177928	0.00348739	0	0.177884	FALSE	FALSE	0.000863776	0.0136715	0.0136715	0	0	0	0	0.98067	0	0.396786	0.396786	0	0	0	0	0.987023	0	0.51657	0.51657	0	0	0	0
GPR55	FALSE	FALSE	1.8649	2.14904	2.21412	0.483523	0.0947706	0.585879	2.58939	0.186587	32	32	0.094928	0.132972	0.146774	0.0287678	0.134464	0.880875	0.630849	5	5	0.388265	0.41848	0.261258	0.0512065	0.359673	0.985865	FALSE	FALSE	0.715977	1.4245	1.43535	0.408381	0.0800427	0.528563	2.2871	1	2	2	0.462904	0.50357	0.287611	0.0563718	0.454012	0.973642	1	0	0	1	0.88077	0.191177	0.0374707	0.210551	0.831902	FALSE	FALSE	FALSE	0.0296708	0.285468	794586	-2.91848	-2.79269	-2.83047	0.481372	0.0943488	0.646091	2.8555	0.0211043	60	61	0.0313652	0.0608985	0.102841	0.0201569	0.0596652	0.870576	0.234371	8	8	0.244901	0.293215	0.238213	0.0466897	0.312121	0.996132	FALSE	FALSE	-1.04814	-0.668493	-0.631235	0.42243	0.0827963	0.457204	1.91644	1	0	0	1	0.987953	0.0602824	0.0118154	0	0.486034	1	0	0	1	1	0	0	0	0	FALSE	FALSE	FALSE	0.815302	0.978685	1261232	0.400624	-0.444571	-0.443711	0.469518	0.0920256	0.630449	2.61811	1	0	0	1	0.992521	0.074794	0.0146596	0	0.74794	1	0	0	1	1	0	0	0	0	FALSE	FALSE	1.86911	2.11806	2.12561	0.438577	0.0859611	0.630081	2.40756	0.369648	11	11	0.20502	0.291432	0.260259	0.0510107	0.353057	0.997172	1	1	1	0.860889	0.74755	0.282374	0.0553453	0.484446	0.957246	FALSE	FALSE	FALSE	0.0527009	0.985598	1059070	2.69575	1.79517	1.83569	0.457651	0.0896997	0.61614	2.19145	0.0421377	5	6	0.43577	0.481924	0.322213	0.0631537	0.584429	0.981781	0.838113	0	0	1	0.933672	0.169372	0.0331969	0	0.690077	FALSE	FALSE	1.20395	0.0581411	0.0611105	0.40713	0.0797974	0.535773	2.17244	1	0	0	1	1	0	0	0	0	1	0	0	1	1	0	0	0	0	FALSE	FALSE	0.0367542	0.0231904	0.0231904	0	0	0	0	0.0130429	0	0.0634385	0.0634385	0	0	0	0	0.0579301	0	0.147373	0.147373	0	0	0	0
PID1	FALSE	FALSE	-1.04625	-0.821428	-0.822267	0.619986	0.121517	0.892189	3.01036	0.88633	1	1	1	0.806654	0.282268	0.0553245	0.393259	0.952797	1	0	0	1	0.961584	0.121944	0.023901	0	0.753866	FALSE	FALSE	-0.32454	-0.394951	-0.382788	0.455016	0.0891832	0.628443	2.30046	1	0	0	1	0.980485	0.0788633	0.0154572	0	0.61122	1	0	0	1	0.999898	0.00102413	0.00020073	0	0.0102413	FALSE	FALSE	FALSE	0.0473321	0.342436	1008068	1.86646	1.06693	1.06814	0.573677	0.112441	0.680586	3.09062	0.371859	1	1	1	0.886482	0.244329	0.0478885	0.0476221	0.951962	1	0	0	1	0.985563	0.0848252	0.0166257	0	0.671136	FALSE	FALSE	0.644435	0.356804	0.36039	0.534145	0.104692	0.651695	2.42995	1	0	0	1	0.991924	0.0525475	0.0102993	0	0.375192	1	0	0	1	1	0	0	0	0	FALSE	FALSE	FALSE	0.53441	0.918559	978950	-0.573356	0.0946813	0.106456	0.607059	0.118984	0.861926	2.7352	1	0	0	1	0.998162	0.0183845	0.00360336	0	0.183845	1	0	0	1	1	0	0	0	0	FALSE	FALSE	-1.18538	-0.678175	-0.661288	0.429601	0.0842018	0.580335	1.81146	1	0	0	1	0.990986	0.0394851	0.00773909	0	0.228213	1	0	0	1	1	0	0	0	0	FALSE	FALSE	FALSE	0.0393871	0.985598	990145	-2.01037	-0.679414	-0.732648	0.514349	0.100812	0.785376	2.5003	0.266354	0	0	1	0.968425	0.123929	0.0242901	0	0.866786	1	0	0	1	1	0	0	0	0	FALSE	FALSE	-1.05254	-0.0984901	-0.177673	0.526842	0.103261	0.716811	2.43952	1	0	0	1	0.995988	0.0253909	0.00497662	0	0.193608	1	0	0	1	1	0	0	0	0	FALSE	FALSE	0.0212469	0.0100184	0.0100184	0	0	0	0	0.160244	0	0.460171	0.460171	0	0	0	0	0.295723	0	0.573707	0.573707	0	0	0	0
SPHKAP	FALSE	FALSE	2.43228	1.93934	1.89962	0.499036	0.0978111	0.583255	2.62536	0.0450124	14	15	0.157379	0.251859	0.265169	0.0519731	0.219268	0.995697	0.255144	0	0	0.557696	0.581287	0.281961	0.0552643	0.465796	0.94664	FALSE	FALSE	1.21709	1.05749	0.999625	0.466641	0.0914616	0.538706	2.40388	0.670706	0	0	0.87093	0.773804	0.260955	0.0511472	0.382089	0.871455	1	0	0	1	0.972733	0.0913893	0.0179123	0	0.486908	FALSE	FALSE	FALSE	0.718255	0.934346	1289670	-0.984526	-0.19706	-0.119932	0.487432	0.0955366	0.584877	2.30051	1	0	0	1	1	0	0	0	0	1	0	0	1	1	0	0	0	0	FALSE	FALSE	-1.04716	-0.792411	-0.773676	0.453549	0.0888956	0.586647	2.11558	1	0	0	1	0.983066	0.0601938	0.011798	0	0.399576	1	0	0	1	1	0	0	0	0	FALSE	FALSE	FALSE	0.117667	0.689525	1411137	-3.48352	-3.80094	-3.84092	0.501808	0.0983544	0.550955	2.8651	0.00296918	97	98	0.000866183	0.00401928	0.0132765	0.0026022	0.00191023	0.0950929	0.0926408	58	58	0.0416527	0.0689212	0.105845	0.0207456	0.0515087	0.686748	FALSE	FALSE	-0.0171623	-0.55409	-0.603403	0.43701	0.0856539	0.542552	2.60555	1	0	0	1	0.985576	0.089109	0.0174654	0	0.756854	1	0	0	1	0.999959	0.000410979	8.05519e-05	0	0.00410979	FALSE	FALSE	FALSE	0.194104	0.985598	1103667	-2.50177	-3.48632	-3.5676	0.475316	0.093162	0.641057	2.05989	0.0741435	99	99	0.00294235	0.00616177	0.00894937	0.00175408	0.00704504	0.0580686	1	24	24	0.131626	0.165247	0.140205	0.0274801	0.191321	0.661522	FALSE	FALSE	-2.55364	-3.12567	-3.1366	0.494216	0.0968663	0.673674	2.33271	0.0639613	86	86	0.0106442	0.0295835	0.0570896	0.0111896	0.02902	0.424162	0.642978	13	13	0.213461	0.281263	0.239633	0.046968	0.308427	0.980752	TRUE	TRUE	0.0362841	0.0475459	0.0475459	0	0	0	0	0.00675527	100	0.0010725	0.0010725	0	0	0	0	0.0376125	100	0.00874396	0.00874396	0	0	0	0
PAX3	FALSE	FALSE	-0.626699	-0.548195	-0.562129	0.585171	0.114694	0.789639	2.71431	1	0	0	1	0.904075	0.225866	0.0442697	0.000357771	0.88126	1	0	0	1	0.974425	0.0972649	0.0190639	0	0.56388	FALSE	FALSE	-2.02008	-2.09482	-2.105	0.427316	0.0837539	0.594088	2.26845	0.130124	26	26	0.109133	0.156598	0.149188	0.0292408	0.161462	0.710754	0.518213	1	1	0.461047	0.497992	0.277162	0.0543238	0.395927	0.974722	FALSE	FALSE	FALSE	0.457542	0.809113	1352928	1.28587	1.07675	1.06886	0.562273	0.110205	0.729224	2.51051	1	0	0	1	0.87725	0.256579	0.0502894	0.0238914	0.919578	1	0	0	1	0.982035	0.0827701	0.0162229	0	0.56547	FALSE	FALSE	-1.44004	-1.54996	-1.56256	0.590605	0.115759	0.820941	3.07338	0.899142	4	4	0.726935	0.648358	0.356931	0.0699584	0.692255	0.978492	1	0	0	1	0.959551	0.135376	0.0265336	0	0.699424	FALSE	FALSE	FALSE	0.417854	0.882387	527128	-0.789805	-0.537733	-0.466882	0.531367	0.104148	0.756419	2.30248	1	0	0	1	0.996199	0.0309312	0.00606252	0	0.299423	1	0	0	1	1	0	0	0	0	FALSE	FALSE	-2.5296	-2.44491	-2.4384	0.387539	0.0759577	0.545516	2.0257	0.0685159	31	31	0.0869474	0.134661	0.131972	0.0258666	0.138153	0.644778	0.463852	1	1	0.497988	0.550212	0.291356	0.0571058	0.485177	0.966945	FALSE	FALSE	FALSE	0.184776	0.985598	878901	-1.66844	-1.25393	-1.2491	0.465722	0.0912816	0.550836	2.40671	0.57137	0	0	1	0.847248	0.264754	0.0518918	0.210906	0.887442	1	0	0	1	0.999043	0.00957536	0.00187677	0	0.0957536	FALSE	FALSE	0.229631	0.745804	0.702549	0.515709	0.101079	0.786108	2.29553	1	0	0	1	0.971215	0.10884	0.0213326	0	0.569121	1	0	0	1	1	0	0	0	0	FALSE	FALSE	0.0289274	0.0286541	0.0286541	0	0	0	0	0.0709681	0	0.0768922	0.0768922	0	0	0	0	0.175854	0	0.168234	0.168234	0	0	0	0
CRYBA2	FALSE	FALSE	2.485	3.02822	3.01982	0.487319	0.0955144	0.620923	2.64731	0.038865	90	91	0.0073799	0.0203696	0.0451575	0.00885088	0.018702	0.399252	0.232634	35	35	0.0698854	0.115052	0.136093	0.0266741	0.110525	0.996854	FALSE	FALSE	0.768479	1.1537	1.19616	0.439174	0.0860781	0.597647	2.19985	1	0	0	0.745988	0.675716	0.307889	0.0603462	0.601336	0.932774	1	0	0	1	0.936699	0.14712	0.0288356	0	0.677199	FALSE	FALSE	FALSE	0.00162857	0.0775181	488773	-3.52167	-4.24925	-4.2141	0.470833	0.0922833	0.572765	2.12907	0.00257305	100	101	0.000128773	0.000711646	0.00145359	0.000284903	0.000483124	0.00737896	0.0592902	94	94	0.005707	0.0143821	0.0207309	0.00406326	0.0144874	0.0998174	FALSE	FALSE	-1.46499	-1.49595	-1.52954	0.562055	0.110163	0.753293	3.01429	0.857539	2	2	0.808666	0.679976	0.353479	0.0692819	0.666928	0.992545	1	0	0	1	0.973873	0.109211	0.0214054	0	0.787834	FALSE	FALSE	FALSE	0.943991	0.994928	1606345	0.204212	-0.0808005	-0.108477	0.503598	0.0987052	0.684	2.53151	1	0	0	1	0.999743	0.00256951	0.000503624	0	0.0256951	1	0	0	1	1	0	0	0	0	FALSE	FALSE	1.90419	2.47662	2.52251	0.421661	0.0826456	0.616051	1.8219	0.341316	35	35	0.0795878	0.115269	0.115838	0.0227042	0.125881	0.547823	1	2	2	0.470694	0.501194	0.298768	0.0585586	0.468826	0.958183	FALSE	FALSE	FALSE	0.0429636	0.985598	1129420	2.78965	3.15078	3.16498	0.49974	0.0979491	0.707788	2.6899	0.0316589	86	87	0.00977313	0.0306838	0.0779202	0.0152724	0.0247053	0.614725	0.734001	6	6	0.250973	0.328021	0.273494	0.0536049	0.322744	0.988544	FALSE	FALSE	1.25422	1.07381	1.05913	0.464229	0.0909889	0.625703	2.40507	1	0	0	1	0.919393	0.178194	0.034926	0.0147036	0.854492	1	0	0	1	0.998859	0.0114127	0.00223689	0	0.114127	TRUE	TRUE	0.0666188	0.070537	0.070537	0	0	0	0	0.00265785	100	0.0017373	0.0017373	0	0	0	0	0.0201106	100	0.0120546	0.0120546	0	0	0	0
TTLL4	FALSE	FALSE	0.677937	1.08413	1.07278	0.631066	0.123689	0.894094	3.20738	1	3	3	0.834958	0.699716	0.331347	0.0649441	0.621278	0.986296	1	0	0	1	0.913025	0.193564	0.0379386	0.0365581	0.903854	FALSE	FALSE	0.566329	1.28065	1.28791	0.44817	0.0878414	0.498387	2.28259	1	1	1	0.600951	0.604013	0.296246	0.0580643	0.525434	0.960464	1	0	0	1	0.917038	0.177149	0.0347213	0.0152753	0.77099	FALSE	FALSE	FALSE	0.983921	0.996261	1022506	0.0362932	-0.191302	-0.210914	0.568178	0.111363	0.781253	3.03791	1	0	0	1	0.988843	0.0744253	0.0145874	0	0.673335	1	0	0	1	1	0	0	0	0	FALSE	FALSE	-0.069726	0.227131	0.268865	0.572344	0.112179	0.814553	2.51663	1	0	0	1	0.995053	0.0354279	0.00694387	0	0.293923	1	0	0	1	1	0	0	0	0	FALSE	FALSE	FALSE	0.376983	0.865308	924770	-1.40642	-1.90848	-1.89321	0.606712	0.118916	0.813427	3.24193	0.957604	11	11	0.33799	0.45961	0.36493	0.0715263	0.70276	0.998216	1	0	0	1	0.870877	0.236941	0.0464405	0.129287	0.946609	FALSE	FALSE	-0.0973657	0.465744	0.446866	0.461147	0.0903848	0.56743	2.52563	1	0	0	1	0.993656	0.0441271	0.00864892	0	0.319825	1	0	0	1	1	0	0	0	0	FALSE	FALSE	FALSE	0.435346	0.986752	964536	-1.34245	-1.63395	-1.62299	0.483131	0.0946936	0.560193	2.13825	1	2	2	0.613631	0.618713	0.328634	0.0644124	0.643552	0.958288	1	0	0	1	0.969724	0.101495	0.0198929	0	0.499431	FALSE	FALSE	-1.30448	-2.01556	-2.0401	0.454566	0.0890949	0.487091	2.07788	1	10	10	0.263078	0.352482	0.295936	0.0580034	0.319394	0.99207	1	0	0	1	0.882555	0.220894	0.0432953	0.115238	0.795994	FALSE	FALSE	0.0066396	0.0280382	0.0280382	0	0	0	0	0.504186	100	0.0182485	0.0182485	0	0	0	0	0.629658	0	0.062799	0.062799	0	0	0	0
BCS1L	FALSE	FALSE	0.313357	2.08447	2.11409	0.501431	0.0982804	0.648916	2.51903	1	24	24	0.111366	0.169617	0.173658	0.0340369	0.198494	0.998356	1	2	2	0.451086	0.489562	0.299077	0.0586192	0.479212	0.97779	FALSE	FALSE	0.915214	1.13563	1.17373	0.441264	0.0864878	0.553617	2.16894	1	0	0	0.768565	0.693832	0.30542	0.0598624	0.555784	0.906764	1	0	0	1	0.9385	0.147979	0.029004	0	0.591899	FALSE	FALSE	FALSE	0.604426	0.889783	645199	-0.508211	-2.27325	-2.33679	0.461991	0.0905501	0.585386	2.18916	1	25	25	0.138088	0.195904	0.208009	0.0407697	0.192162	0.997836	1	1	1	0.602814	0.59265	0.320712	0.0628595	0.569922	0.97053	FALSE	FALSE	0.617412	-0.761168	-0.784651	0.465532	0.0912443	0.618724	2.04153	1	0	0	1	0.965252	0.109886	0.0215378	0	0.665224	1	0	0	1	1	0	0	0	0	FALSE	FALSE	FALSE	0.946048	0.994963	1446618	0.140952	-0.80004	-0.830996	0.555022	0.108784	0.750156	2.51836	1	0	0	1	0.931203	0.174983	0.0342966	0	0.771288	1	0	0	1	1	0	0	0	0	FALSE	FALSE	1.04654	1.46609	1.46516	0.404512	0.0792843	0.505777	2.03978	1	0	0	0.855746	0.749323	0.291243	0.0570837	0.492763	0.921025	1	0	0	1	0.971903	0.0994826	0.0194986	0	0.575494	FALSE	FALSE	FALSE	0.707886	0.989506	1111500	0.515787	0.939243	0.954683	0.50889	0.0997424	0.642202	2.35859	1	0	0	1	0.929246	0.184438	0.0361499	0	0.846813	1	0	0	1	0.994096	0.0418659	0.00820572	0	0.331941	FALSE	FALSE	-0.324491	-0.166946	-0.213703	0.529717	0.103825	0.615375	2.82303	1	0	0	1	0.998192	0.0180775	0.00354319	0	0.180775	1	0	0	1	1	0	0	0	0	FALSE	FALSE	0.00386109	0.0213167	0.0213167	0	0	0	0	0.773248	0	0.108006	0.108006	0	0	0	0	0.835809	0	0.211512	0.211512	0	0	0	0
XRCC5	FALSE	FALSE	1.14284	0.442469	0.527075	0.549035	0.107611	0.669431	3.48708	0.759312	1	1	1	0.921702	0.186913	0.0366349	0	0.96924	1	0	0	1	0.987416	0.087764	0.0172017	0	0.825614	FALSE	FALSE	0.520663	0.181514	0.108928	0.448785	0.0879618	0.688188	1.96734	1	0	0	1	0.998427	0.0122029	0.00239177	0	0.114836	1	0	0	1	1	0	0	0	0	FALSE	FALSE	FALSE	0.902874	0.979634	1030563	-0.175393	0.374401	0.387632	0.457127	0.0895968	0.599475	2.76518	1	0	0	1	0.995977	0.0364687	0.00714787	0	0.362959	1	0	0	1	1	0	0	0	0	FALSE	FALSE	-0.538916	-0.431233	-0.371024	0.594911	0.116603	0.787283	2.9756	1	0	0	1	0.986097	0.0823771	0.0161459	0	0.580317	1	0	0	1	1	0	0	0	0	FALSE	FALSE	FALSE	0.118957	0.691887	1013132	-2.04784	-1.63491	-1.68616	0.592372	0.116105	0.767161	3.00471	0.243453	4	4	0.612414	0.582113	0.365047	0.0715492	0.77804	0.997142	1	0	0	1	0.928933	0.180274	0.0353338	0	0.920173	FALSE	FALSE	-0.324541	-0.686095	-0.701211	0.390728	0.0765826	0.561507	1.83811	1	0	0	1	0.995158	0.0358419	0.00702501	0	0.320503	1	0	0	1	1	0	0	0	0	FALSE	FALSE	FALSE	0.210275	0.985598	980544	-1.78626	-1.82604	-1.88647	0.467544	0.0916387	0.698175	2.14352	0.444346	7	7	0.40707	0.460993	0.334993	0.0656587	0.612807	0.989021	1	0	0	1	0.925415	0.169278	0.0331785	0.00312362	0.749463	FALSE	FALSE	-1.55453	-1.3188	-1.3271	0.530359	0.10395	0.631652	2.55014	0.720343	0	0	1	0.778656	0.297836	0.0583758	0.422547	0.948704	1	0	0	1	0.986344	0.0618416	0.012121	0	0.47253	FALSE	FALSE	0.013265	0.00510015	0.00510015	0	0	0	0	0.212571	0	0.619308	0.619308	0	0	0	0	0.35709	0	0.708036	0.708036	0	0	0	0
MAP3K4	FALSE	FALSE	3.11243	2.19832	2.1486	0.563561	0.110458	0.668725	2.85996	0.00556668	34	35	0.0837926	0.178328	0.238701	0.0467853	0.158551	0.9991	0.0652339	3	3	0.357623	0.446153	0.295098	0.0578392	0.413789	0.983221	FALSE	FALSE	1.31233	1.43698	1.48656	0.470631	0.0922436	0.618462	2.40679	0.568224	4	4	0.452175	0.481956	0.307387	0.0602479	0.492203	0.963724	1	0	0	1	0.832372	0.240383	0.0471152	0.301225	0.780526	FALSE	FALSE	FALSE	0.0853687	0.428979	982443	-2.59692	-2.03753	-1.95778	0.516984	0.101329	0.631115	2.74392	0.0564384	6	6	0.249596	0.395279	0.329829	0.0646464	0.452752	0.996484	0.420645	0	0	0.917355	0.784341	0.265382	0.0520149	0.431897	0.945938	FALSE	FALSE	-1.58964	-0.487667	-0.514186	0.487994	0.0956467	0.588565	2.23044	0.671501	0	0	1	0.985235	0.0645372	0.0126493	0	0.425685	1	0	0	1	1	0	0	0	0	FALSE	FALSE	FALSE	0.0845378	0.63803	956506	-2.5464	-1.49918	-1.51428	0.593119	0.116251	0.871515	2.9017	0.0653035	3	3	0.802967	0.666659	0.355917	0.0697597	0.703706	0.982977	0.576185	0	0	1	0.964186	0.128028	0.0250934	0	0.723831	FALSE	FALSE	1.02638	1.3657	1.37935	0.439326	0.0861079	0.578375	2.18642	1	0	0	1	0.78727	0.287758	0.0564006	0.450638	0.897732	1	0	0	1	0.977741	0.0846027	0.0165821	0	0.466013	FALSE	FALSE	FALSE	0.829507	0.990085	973750	-0.327736	0.091328	0.0785034	0.527352	0.103361	0.776704	2.74362	1	0	0	1	0.997782	0.0221773	0.00434676	0	0.221773	1	0	0	1	1	0	0	0	0	FALSE	FALSE	-1.2161	-1.03601	-1.06545	0.543431	0.106512	0.660289	2.99881	1	0	0	1	0.885754	0.233922	0.0458487	0.0645835	0.941115	1	0	0	1	0.994035	0.0444006	0.00870253	0	0.403135	FALSE	FALSE	0.0287414	0.025298	0.025298	0	0	0	0	0.0203374	100	0.0302334	0.0302334	0	0	0	0	0.0773092	0	0.0884597	0.0884597	0	0	0	0
PNLDC1	FALSE	FALSE	0.845929	1.54393	1.50949	0.530334	0.103945	0.751683	2.73475	1	1	1	0.367827	0.451107	0.326809	0.0640547	0.553863	0.95216	1	0	0	0.92768	0.781868	0.252338	0.0494582	0.452368	0.749341	FALSE	FALSE	2.67943	3.10739	3.1094	0.461734	0.0904999	0.581906	2.5032	0.0221246	93	94	0.00566249	0.0136253	0.0212349	0.00416204	0.0117724	0.129605	0.168415	37	37	0.0658962	0.098128	0.09899	0.0194021	0.0935948	0.572034	FALSE	FALSE	FALSE	0.210189	0.61494	968930	-1.89378	-2.51524	-2.51302	0.482716	0.0946124	0.565934	2.58442	0.349526	43	43	0.0713731	0.137596	0.188242	0.0368955	0.122879	0.997869	1	2	2	0.381571	0.462963	0.309453	0.0606528	0.441525	0.962304	FALSE	FALSE	1.88757	1.63071	1.66676	0.540825	0.106002	0.7684	3.132	0.354505	3	3	0.617726	0.592583	0.352423	0.0690748	0.759368	0.998205	1	0	0	1	0.971742	0.120414	0.023601	0	0.894515	FALSE	FALSE	FALSE	0.486629	0.905594	991931	1.09989	0.657944	0.744757	0.564662	0.110674	0.615447	2.82587	1	0	0	1	0.933341	0.190775	0.037392	0	0.904119	1	0	0	1	0.993124	0.0510571	0.0100072	0	0.45867	FALSE	FALSE	3.48926	3.90748	3.91562	0.404878	0.0793561	0.547361	2.56563	0.00290615	100	101	0.00055961	0.0013719	0.00202534	0.000396966	0.00155187	0.0109041	0.0609286	85	85	0.0167574	0.0268001	0.0267455	0.00524211	0.031747	0.135235	FALSE	FALSE	FALSE	0.11493	0.985598	972818	2.48293	2.64601	2.60808	0.513575	0.100661	0.711893	2.36357	0.0781838	51	51	0.0488769	0.115567	0.143477	0.0281214	0.132269	0.639329	1	1	1	0.545506	0.609265	0.32584	0.0638647	0.674303	0.974245	FALSE	FALSE	-0.370562	-0.628567	-0.53148	0.552711	0.108331	0.765443	2.7858	1	0	0	1	0.98741	0.0755299	0.0148039	0	0.612798	1	0	0	1	1	0	0	0	0	TRUE	TRUE	0.0411054	0.0428687	0.0428687	0	0	0	0	0.00363073	100	0.00338247	0.00338247	0	0	0	0	0.0248366	100	0.0191958	0.0191958	0	0	0	0
SNX9	FALSE	FALSE	-0.200964	0.238163	0.207379	0.610041	0.119568	0.780628	3.28313	1	0	0	1	0.959815	0.130381	0.0255547	0	0.81503	1	0	0	1	0.994828	0.0427418	0.0083774	0	0.416378	FALSE	FALSE	-1.20742	-0.758547	-0.775855	0.441533	0.0865405	0.605865	2.14571	0.681812	0	0	1	0.888885	0.200171	0.0392335	0.181483	0.821403	1	0	0	1	0.986819	0.0628241	0.0123135	0	0.412752	FALSE	FALSE	FALSE	0.94876	0.990049	689696	-0.0541567	-0.744696	-0.808859	0.560032	0.109766	0.737757	2.67351	1	0	0	1	0.941678	0.163647	0.0320749	0	0.810371	1	0	0	1	0.99702	0.0266504	0.00522349	0	0.264756	FALSE	FALSE	-1.00169	-0.966413	-0.944563	0.498077	0.0976231	0.7164	2.3241	1	0	0	1	0.931824	0.160577	0.031473	0	0.80992	1	0	0	1	1	0	0	0	0	FALSE	FALSE	FALSE	0.762681	0.970155	1381500	0.488319	0.822512	0.856066	0.629549	0.123392	0.71687	3.16207	1	0	0	1	0.916577	0.229193	0.0449219	0	0.939259	1	0	0	1	0.991038	0.0535117	0.0104883	0	0.454338	FALSE	FALSE	-0.868269	-0.111709	-0.11357	0.419253	0.0821737	0.591111	1.78803	1	0	0	1	1	0	0	0	0	1	0	0	1	1	0	0	0	0	FALSE	FALSE	FALSE	0.690811	0.989506	1088263	0.503325	1.4259	1.42923	0.551709	0.108135	0.741165	3.15006	1	2	2	0.923691	0.72266	0.325476	0.0637933	0.555351	0.993376	1	0	0	1	0.975783	0.114883	0.0225171	0	0.836677	FALSE	FALSE	1.24569	1.44124	1.53482	0.542836	0.106396	0.727776	2.66275	1	3	3	0.897161	0.685596	0.352847	0.0691581	0.678739	0.988595	1	0	0	1	0.958634	0.145518	0.0285216	0	0.78166	FALSE	FALSE	0.00612591	0.0109066	0.0109066	0	0	0	0	0.60411	0	0.333581	0.333581	0	0	0	0	0.707982	0	0.458691	0.458691	0	0	0	0
ZBTB32	FALSE	FALSE	-1.86031	-0.882783	-0.87088	0.552469	0.108284	0.813137	2.64523	0.188526	0	0	1	0.809388	0.269069	0.0527374	0.3741	0.883993	0.634186	0	0	1	0.968183	0.0983795	0.0192824	0	0.546957	FALSE	FALSE	-0.659563	-0.959475	-0.92359	0.4976	0.0975296	0.644907	2.4143	1	0	0	0.990177	0.806551	0.261747	0.0513024	0.383313	0.893241	1	0	0	1	0.97126	0.0967981	0.0189724	0	0.58977	FALSE	FALSE	FALSE	0.210387	0.61523	1167746	1.86273	1.11813	1.0648	0.515584	0.101055	0.70618	2.57977	0.375002	0	0	1	0.893318	0.212503	0.0416506	0.0530912	0.742231	1	0	0	1	0.997628	0.0218138	0.00427551	0	0.217507	FALSE	FALSE	1.08811	-0.121983	-0.0915937	0.541442	0.106123	0.667713	2.7638	1	0	0	1	0.998171	0.0182896	0.00358477	0	0.182896	1	0	0	1	1	0	0	0	0	FALSE	FALSE	FALSE	0.483329	0.90354	1193206	1.06656	0.173717	0.200486	0.590865	0.115809	0.766779	3.39632	1	0	0	1	0.989456	0.0681539	0.0133582	0	0.599188	1	0	0	1	1	0	0	0	0	FALSE	FALSE	-0.789506	-1.17403	-1.10849	0.44635	0.0874847	0.660878	2.10853	1	0	0	1	0.905956	0.180484	0.035375	0.0725563	0.7085	1	0	0	1	1	0	0	0	0	FALSE	FALSE	FALSE	0.740247	0.989506	965837	-0.449295	-0.63002	-0.637922	0.549166	0.107637	0.656759	2.92792	1	0	0	1	0.967132	0.115591	0.0226558	0	0.741186	1	0	0	1	1	0	0	0	0	FALSE	FALSE	0.198494	0.287037	0.266089	0.585627	0.114783	0.682742	3.36625	1	0	0	1	0.984069	0.0989631	0.0193968	0	0.787204	1	0	0	1	0.999929	0.000710679	0.000139293	0	0.00710679	FALSE	FALSE	0.0117399	0.0150692	0.0150692	0	0	0	0	0.295969	0	0.179458	0.179458	0	0	0	0	0.443946	0	0.298113	0.298113	0	0	0	0
MAG	FALSE	FALSE	-0.383905	0.841539	0.826691	0.577054	0.113103	0.657726	3.02819	1	1	1	1	0.834993	0.262657	0.0514807	0.250639	0.976022	1	0	0	1	0.962355	0.140554	0.0275486	0	0.859594	FALSE	FALSE	1.47489	1.5116	1.55711	0.426235	0.0835421	0.574227	1.92609	0.420725	4	4	0.391906	0.438394	0.282933	0.0554549	0.416993	0.975166	1	0	0	0.999832	0.824174	0.248358	0.0486781	0.338193	0.842439	FALSE	FALSE	FALSE	0.556263	0.865017	586594	-0.449512	-1.40075	-1.42474	0.550736	0.107944	0.68195	3.02128	1	1	1	0.967746	0.732525	0.327942	0.0642766	0.54586	0.991071	1	0	0	1	0.94086	0.163883	0.0321211	0	0.91313	FALSE	FALSE	1.77816	0.799697	0.805355	0.576128	0.112921	0.820503	2.99027	0.452267	0	0	1	0.937387	0.15413	0.0302094	0	0.755957	1	0	0	1	1	0	0	0	0	FALSE	FALSE	FALSE	0.29053	0.828112	1501569	1.41131	0.567992	0.503938	0.526043	0.103104	0.776609	2.85927	0.948925	0	0	1	0.989064	0.0785041	0.0153868	0	0.656547	1	0	0	1	1	0	0	0	0	FALSE	FALSE	2.05419	2.00502	2.04888	0.411296	0.0806139	0.591634	1.89702	0.239744	7	7	0.269778	0.335574	0.272596	0.0534288	0.36017	0.988566	1	0	0	1	0.799471	0.268035	0.0525348	0.432016	0.881509	FALSE	FALSE	FALSE	0.111756	0.985598	1112450	1.68875	1.60897	1.56095	0.44483	0.0871867	0.651007	1.94717	0.547603	0	0	0.645812	0.649265	0.322391	0.0631887	0.653183	0.911215	1	0	0	1	0.985063	0.0681503	0.0133575	0	0.48406	FALSE	FALSE	-0.100943	-0.161245	-0.141556	0.455531	0.0892842	0.614297	1.88549	1	0	0	1	1	0	0	0	0	1	0	0	1	1	0	0	0	0	FALSE	FALSE	0.0222591	0.0241468	0.0241468	0	0	0	0	0.0998509	0	0.0749559	0.0749559	0	0	0	0	0.218055	0	0.165466	0.165466	0	0	0	0
HPN	FALSE	FALSE	-3.21909	-1.00453	-1.02554	0.605432	0.118665	0.723715	2.61035	0.00385788	0	1	0.945405	0.740312	0.321979	0.0631078	0.464871	0.943936	0.05105	0	0	1	0.92362	0.183392	0.0359447	0	0.7107	FALSE	FALSE	-1.13387	-1.72929	-1.70948	0.502058	0.0984034	0.630027	2.95014	0.77055	6	6	0.25128	0.344631	0.289487	0.0567395	0.364143	0.996415	1	1	1	0.775151	0.71602	0.271283	0.0531714	0.517272	0.956523	FALSE	FALSE	FALSE	0.0972431	0.451405	1439350	2.71681	0.683516	0.657126	0.564243	0.110592	0.752213	2.77819	0.0395482	0	1	1	0.963283	0.137178	0.0268869	0	0.784358	0.347658	0	0	1	0.999091	0.00908575	0.00178081	0	0.0908575	FALSE	FALSE	1.92198	-0.683244	-0.73508	0.532999	0.104468	0.676355	2.47397	0.327652	0	0	1	0.947628	0.156009	0.0305777	0	0.778965	1	0	0	1	1	0	0	0	0	FALSE	FALSE	FALSE	0.164535	0.743692	1569834	2.49773	1.19205	1.18978	0.635646	0.124587	0.814568	3.18023	0.0749947	2	2	1	0.816363	0.295707	0.0579586	0.331119	0.981658	0.627778	0	0	1	0.975915	0.110375	0.0216334	0	0.73717	FALSE	FALSE	-0.859585	-1.31394	-1.29963	0.495967	0.0972096	0.723188	2.70334	1	0	0	1	0.799298	0.284427	0.0557477	0.42615	0.947551	1	0	0	1	0.983541	0.0811983	0.0159149	0	0.651989	FALSE	FALSE	FALSE	0.785355	0.989506	1150323	0.420032	0.679114	0.653137	0.585627	0.114783	0.826379	2.91886	1	0	0	1	0.953406	0.159327	0.0312282	0	0.932822	1	0	0	1	0.998676	0.0132366	0.00259438	0	0.132366	FALSE	FALSE	1.09587	1.71428	1.67999	0.572099	0.112131	0.695963	3.36862	1	5	5	0.518889	0.570936	0.356859	0.0699444	0.730276	0.995019	1	0	0	1	0.934656	0.178029	0.0348936	0	0.865802	FALSE	FALSE	0.0381259	0.0156267	0.0156267	0	0	0	0	0.0129196	0	0.22367	0.22367	0	0	0	0	0.0575349	0	0.346564	0.346564	0	0	0	0
FAM117B	FALSE	FALSE	-2.04074	-1.94976	-1.89923	0.518855	0.101696	0.640957	3.00832	0.123832	13	13	0.153613	0.250892	0.250843	0.0491653	0.262162	0.995963	0.484273	1	1	0.517453	0.585945	0.291882	0.0572089	0.515115	0.953385	FALSE	FALSE	-0.725813	-0.845531	-0.810228	0.434468	0.0851558	0.573087	2.34881	1	0	0	1	0.880519	0.209434	0.041049	0.17723	0.832409	1	0	0	1	0.993366	0.0443545	0.00869349	0	0.407364	FALSE	FALSE	FALSE	0.125259	0.499186	1195186	1.65482	0.865762	0.851588	0.481148	0.094305	0.668355	2.7154	0.587768	0	0	1	0.959355	0.15713	0.0307974	0	0.852259	1	0	0	1	0.994627	0.0394563	0.00773344	0	0.348196	FALSE	FALSE	1.13414	0.879067	0.892475	0.530984	0.104073	0.637648	2.62601	1	0	0	1	0.929338	0.201411	0.0394765	0	0.860723	1	0	0	1	1	0	0	0	0	FALSE	FALSE	FALSE	0.13479	0.715998	1264365	1.67848	2.81947	2.77047	0.578281	0.113343	0.790551	2.80463	0.559516	61	61	0.0288616	0.100313	0.192073	0.0376463	0.0872622	0.999587	1	4	4	0.343044	0.455437	0.330107	0.0647009	0.580003	0.980423	FALSE	FALSE	-0.506513	0.059044	0.0389149	0.419664	0.0822541	0.593286	1.89026	1	0	0	1	1	0	0	0	0	1	0	0	1	1	0	0	0	0	FALSE	FALSE	FALSE	0.733698	0.989506	1067510	0.378067	1.94929	2.01857	0.532877	0.104444	0.680522	2.80541	1	14	14	0.307598	0.37354	0.321129	0.0629412	0.455562	0.993753	1	0	0	1	0.861197	0.239785	0.0469979	0.21419	0.827096	FALSE	FALSE	0.78691	2.01027	1.98652	0.519959	0.101912	0.67527	2.89129	1	9	9	0.266417	0.386737	0.331643	0.065002	0.465	0.987745	1	0	0	1	0.861652	0.222337	0.043578	0.222313	0.762022	FALSE	FALSE	0.0170591	0.0224352	0.0224352	0	0	0	0	0.222857	0	0.118852	0.118852	0	0	0	0	0.367687	0	0.225709	0.225709	0	0	0	0
SUMO1	NA	FALSE	NA	NA	NA	NA	NA	NA	NA	NA	0	NA	NA	NA	NA	NA	NA	NA	NA	NA	0	NA	NA	NA	NA	NA	NA	NA	FALSE	NA	NA	NA	NA	NA	NA	NA	NA	0	NA	NA	NA	NA	NA	NA	NA	NA	NA	0	NA	NA	NA	NA	NA	NA	NA	FALSE	NA	NA	NA	0	NA	NA	NA	NA	NA	NA	NA	NA	0	NA	NA	NA	NA	NA	NA	NA	NA	NA	0	NA	NA	NA	NA	NA	NA	NA	FALSE	NA	NA	NA	NA	NA	NA	NA	NA	0	NA	NA	NA	NA	NA	NA	NA	NA	NA	0	NA	NA	NA	NA	NA	NA	NA	FALSE	NA	NA	NA	0	NA	NA	NA	NA	NA	NA	NA	NA	0	NA	NA	NA	NA	NA	NA	NA	NA	NA	0	NA	NA	NA	NA	NA	NA	NA	FALSE	NA	NA	NA	NA	NA	NA	NA	NA	0	NA	NA	NA	NA	NA	NA	NA	NA	NA	0	NA	NA	NA	NA	NA	NA	NA	FALSE	NA	NA	NA	0	NA	NA	NA	NA	NA	NA	NA	NA	0	NA	NA	NA	NA	NA	NA	NA	NA	NA	0	NA	NA	NA	NA	NA	NA	NA	FALSE	NA	NA	NA	NA	NA	NA	NA	NA	0	NA	NA	NA	NA	NA	NA	NA	NA	NA	0	NA	NA	NA	NA	NA	NA	FALSE	FALSE	NA	NA	NA	NA	NA	NA	NA	NA	0	NA	NA	NA	NA	NA	NA	NA	0	NA	NA	NA	NA	NA	NA
URI1	FALSE	FALSE	-1.78253	0.165271	0.138674	0.664619	0.130265	1.08177	3.3695	0.223986	0	0	1	0.96083	0.129454	0.0253731	0	0.729608	0.710122	0	0	1	0.996148	0.0274533	0.00538084	0	0.234281	TRUE	FALSE	-3.91901	-2.93612	-2.96823	0.479133	0.09391	0.656317	2.35603	0.000266735	89	90	0.00998295	0.0214099	0.0336338	0.00659222	0.0231969	0.210302	0.00913688	27	26	0.0936513	0.130896	0.123033	0.0241144	0.121532	0.651317	FALSE	FALSE	FALSE	0.863749	0.969947	1039188	0.363458	-1.67289	-1.61991	0.658522	0.12907	0.821882	3.52392	1	6	6	0.566105	0.585631	0.36849	0.072224	0.750845	0.99473	1	0	0	1	0.872447	0.240179	0.0470751	0.122795	0.938901	FALSE	FALSE	-2.15036	-2.98213	-3.05092	0.579345	0.113552	0.774381	2.87826	0.189161	79	79	0.0171762	0.0450475	0.0879542	0.017239	0.0406716	0.618949	1	6	6	0.349231	0.412364	0.304906	0.0597616	0.475656	0.990472	FALSE	FALSE	FALSE	0.0855211	0.64024	1057820	3.17786	2.15169	2.23367	0.573891	0.112483	0.865681	2.7808	0.00890204	28	29	0.188557	0.276034	0.280403	0.0549589	0.397937	0.999342	0.177218	1	1	1	0.753614	0.316756	0.0620842	0.533417	0.97374	FALSE	FALSE	-2.33492	-1.20876	-1.2251	0.498464	0.097699	0.679892	2.25567	0.117285	0	0	1	0.827623	0.274844	0.0538694	0.331445	0.911165	0.658394	0	0	1	0.983788	0.0729915	0.0143063	0	0.48704	FALSE	FALSE	FALSE	0.167635	0.985598	1012044	2.74103	3.26646	3.35451	0.509646	0.0998906	0.694305	2.5314	0.0367484	95	96	0.00653422	0.0134059	0.0187649	0.00367793	0.0148912	0.0945239	0.786645	14	14	0.190685	0.242862	0.198844	0.0389735	0.259239	0.936592	TRUE	TRUE	4.7435	4.4619	4.4604	0.475812	0.0932592	0.659404	2.24875	1.26034e-05	100	101	4.87426e-05	0.000300582	0.000717275	0.000140586	0.000218103	0.00514852	0.00653266	90	89	0.00866264	0.0189774	0.0256232	0.00502215	0.0189966	0.141763	TRUE	TRUE	0.0705925	0.104012	0.104012	0	0	0	0	4.2942e-05	100	1.78029e-07	1.78029e-07	0	0	0	0	0.00122101	100	1.63287e-05	1.63287e-05	0	0	0	0
C19orf12	FALSE	FALSE	0.937596	1.32058	1.31152	0.584691	0.114599	0.774846	3.03316	1	2	2	0.559923	0.582195	0.338953	0.0664347	0.73406	0.98993	1	0	0	1	0.855335	0.240815	0.0471997	0.265243	0.914406	FALSE	FALSE	1.62788	1.08116	1.06506	0.459083	0.0899804	0.632974	2.368	0.310648	0	0	0.838892	0.735701	0.2828	0.0554288	0.50495	0.941774	0.886592	0	0	1	0.963668	0.112948	0.0221378	0	0.714406	FALSE	FALSE	FALSE	0.309615	0.705462	752079	-1.08569	-1.75325	-1.768	0.538416	0.10553	0.620972	2.45032	1	6	6	0.477371	0.515285	0.340702	0.0667775	0.645144	0.98481	1	0	0	1	0.854304	0.253212	0.0496296	0.177458	0.862971	FALSE	FALSE	0.767537	-0.228492	-0.166546	0.476798	0.0934523	0.613823	2.11408	1	0	0	1	1	0	0	0	0	1	0	0	1	1	0	0	0	0	FALSE	FALSE	FALSE	0.787376	0.975633	676461	-0.254093	0.0763025	0.0624994	0.657014	0.128775	0.851033	3.26606	1	0	0	1	0.989436	0.0576364	0.0112967	0	0.389155	1	0	0	1	1	0	0	0	0	FALSE	FALSE	1.71238	1.576	1.53132	0.419857	0.082292	0.599806	2.26231	0.520956	0	0	0.690159	0.67856	0.305009	0.0597818	0.590458	0.939026	1	0	0	1	0.972218	0.0909355	0.0178234	0	0.611598	FALSE	FALSE	FALSE	0.682061	0.989506	1075815	0.554464	1.36969	1.36366	0.606693	0.118912	0.948718	3.05058	1	2	2	1	0.73075	0.33547	0.0657522	0.608772	0.966351	1	0	0	1	0.973399	0.108328	0.0212323	0	0.524618	FALSE	FALSE	-0.799118	0.161627	0.180033	0.615722	0.120682	0.867632	2.79702	1	0	0	1	0.994033	0.0425138	0.0083327	0	0.345605	1	0	0	1	1	0	0	0	0	FALSE	FALSE	0.0106429	0.00138755	0.00138755	0	0	0	0	0.391426	0	0.943456	0.943456	0	0	0	0	0.533152	0	0.95817	0.95817	0	0	0	0
PPIL3	FALSE	FALSE	0.803144	0.492648	0.485533	0.498825	0.0977697	0.617235	2.76905	1	0	0	1	0.943444	0.159326	0.0312278	0	0.826538	1	0	0	1	0.995339	0.0441062	0.00864481	0	0.440583	FALSE	FALSE	-1.29749	-1.13524	-1.05266	0.49403	0.0968299	0.613518	2.90579	0.583388	0	0	0.768936	0.734729	0.288134	0.0564743	0.50686	0.915065	1	0	0	1	0.957156	0.119181	0.0233596	0	0.602252	FALSE	FALSE	FALSE	0.324981	0.719501	571641	-1.09414	-1.1463	-1.17235	0.43887	0.0860186	0.579678	2.38475	1	0	0	1	0.885577	0.216161	0.0423676	0.127926	0.867234	1	0	0	1	0.988668	0.0660016	0.0129363	0	0.442054	FALSE	FALSE	-2.03099	-1.48802	-1.49222	0.574968	0.112694	0.850572	2.73569	0.253533	2	2	0.820648	0.683146	0.350226	0.0686443	0.670177	0.980486	1	0	0	1	0.978244	0.0927393	0.0181769	0	0.68426	FALSE	FALSE	FALSE	0.929971	0.993494	1539290	0.235609	1.05861	1.02997	0.588049	0.115258	0.726942	2.68053	1	0	0	1	0.87797	0.234296	0.045922	0.114781	0.867369	1	0	0	1	0.996634	0.0336627	0.0065979	0	0.336627	FALSE	FALSE	-0.910295	-0.339808	-0.330823	0.464255	0.0909939	0.553639	2.51769	1	0	0	1	0.99636	0.0325742	0.00638454	0	0.323636	1	0	0	1	1	0	0	0	0	FALSE	FALSE	FALSE	0.516023	0.988432	1133665	0.928945	1.80952	1.78876	0.530406	0.10396	0.795764	2.38052	1	5	5	0.422281	0.502967	0.361539	0.0708617	0.790701	0.970876	1	0	0	1	0.928539	0.162201	0.0317915	0	0.693706	FALSE	FALSE	1.55758	2.01499	2.00982	0.572521	0.112214	0.72642	3.15632	0.716	12	12	0.263474	0.368652	0.338972	0.0664386	0.4494	0.991924	1	0	0	1	0.847426	0.240725	0.0471821	0.260805	0.842512	FALSE	FALSE	0.0295441	0.0287027	0.0287027	0	0	0	0	0.172314	0	0.170123	0.170123	0	0	0	0	0.310592	0	0.287753	0.287753	0	0	0	0
SH2D2A	FALSE	FALSE	1.8295	1.32672	1.36051	0.511464	0.100247	0.709634	2.6473	0.201974	2	2	0.553896	0.573179	0.334264	0.0655157	0.685684	0.974475	0.665097	0	0	1	0.856448	0.234529	0.0459678	0.277591	0.827101	FALSE	FALSE	-1.75799	-2.001	-1.9786	0.412852	0.0809189	0.612674	1.88639	0.236248	18	18	0.136182	0.203946	0.198471	0.0389004	0.215096	0.971684	0.748052	0	0	0.513683	0.567495	0.276168	0.0541289	0.492431	0.890048	FALSE	FALSE	FALSE	0.796847	0.955638	846119	-0.346482	-0.137773	-0.220844	0.457157	0.0896029	0.615107	2.3309	1	0	0	1	0.999965	0.000351608	6.89152e-05	0	0.00351608	1	0	0	1	1	0	0	0	0	FALSE	FALSE	-3.48383	-3.2005	-3.24364	0.564922	0.110725	0.744545	2.54511	0.00296572	86	87	0.0082337	0.0287254	0.0582749	0.0114219	0.0192202	0.297218	0.254653	12	12	0.226393	0.31686	0.289858	0.0568121	0.323036	0.992567	FALSE	FALSE	FALSE	0.021625	0.472873	765455	-3.13061	-2.48651	-2.52394	0.602677	0.118125	0.810752	2.8522	0.0104668	41	42	0.0774045	0.170601	0.245528	0.0481234	0.16482	0.999672	0.194254	1	1	0.62711	0.601069	0.340854	0.0668074	0.735693	0.979849	FALSE	FALSE	-2.79648	-2.79644	-2.75591	0.331666	0.0650065	0.446943	1.68084	0.030998	67	68	0.0310028	0.055619	0.0717743	0.0140678	0.0519268	0.449821	0.276441	0	0	0.255087	0.319349	0.214865	0.0421136	0.258335	0.944006	FALSE	FALSE	FALSE	0.0656314	0.985598	918873	-2.65501	-2.19595	-2.23026	0.558142	0.109396	0.748102	2.66343	0.0475844	25	26	0.168577	0.269503	0.291154	0.0570663	0.308024	0.996905	0.868782	0	0	1	0.784068	0.269955	0.0529112	0.48968	0.850157	FALSE	FALSE	-0.415497	-0.0400306	-0.0797487	0.602244	0.11804	0.915089	2.57133	1	0	0	1	1	0	0	0	0	1	0	0	1	1	0	0	0	0	TRUE	TRUE	0.0673553	0.0733499	0.0733499	0	0	0	0	0.000249006	100	9.24559e-05	9.24559e-05	0	0	0	0	0.00411009	100	0.00149219	0.00149219	0	0	0	0
MYO1B	FALSE	FALSE	0.687363	-0.18203	-0.247379	0.57395	0.112494	0.774767	3.13646	1	0	0	1	0.969282	0.115973	0.0227308	0	0.886581	1	0	0	1	0.994775	0.0522521	0.0102414	0	0.522521	FALSE	FALSE	-0.250629	-0.323066	-0.295261	0.393474	0.077121	0.593082	1.68875	1	0	0	1	0.99075	0.0489249	0.00958928	0	0.378186	1	0	0	1	1	0	0	0	0	FALSE	FALSE	FALSE	0.563289	0.868505	721476	-0.638047	-0.0894633	-0.0569942	0.511585	0.100271	0.721785	2.57546	1	0	0	1	0.999352	0.00648247	0.00127056	0	0.0648247	1	0	0	1	1	0	0	0	0	FALSE	FALSE	-0.903444	-0.0197077	-0.0670448	0.538081	0.105464	0.757816	2.66503	1	0	0	1	1	0	0	0	0	1	0	0	1	1	0	0	0	0	FALSE	FALSE	FALSE	0.672689	0.950179	647930	-0.441617	0.701175	0.629817	0.681721	0.133617	1.01554	3.68851	1	0	0	1	0.951929	0.168284	0.0329836	0	0.945642	1	0	0	1	0.99531	0.0469018	0.00919276	0	0.469018	FALSE	FALSE	-0.206755	0.0195386	-0.00782672	0.361098	0.0707753	0.471506	1.81015	1	0	0	1	1	0	0	0	0	1	0	0	1	1	0	0	0	0	FALSE	FALSE	FALSE	0.974095	0.996717	1076306	0.0494015	0.656907	0.634686	0.627206	0.122932	0.884725	2.859	1	0	0	1	0.9585	0.144252	0.0282733	0	0.79294	1	0	0	1	0.999148	0.0085153	0.001669	0	0.085153	FALSE	FALSE	0.214332	0.695965	0.653519	0.596274	0.11687	0.812246	2.79777	1	0	0	1	0.964012	0.133632	0.026192	0	0.821897	1	0	0	1	0.998219	0.0178057	0.00348992	0	0.178057	FALSE	FALSE	0.00332819	0.0049516	0.0049516	0	0	0	0	0.822549	0	0.722725	0.722725	0	0	0	0	0.87313	0	0.788456	0.788456	0	0	0	0
ZNF84	FALSE	FALSE	-0.82535	0.255973	0.291171	0.520593	0.102036	0.852884	2.29483	1	0	0	1	0.980724	0.0746117	0.0146239	0	0.530535	1	0	0	1	1	0	0	0	0	FALSE	FALSE	0.31373	0.707251	0.689944	0.358471	0.0702602	0.501898	2.00444	1	0	0	1	0.944017	0.13263	0.0259955	0	0.786634	1	0	0	1	0.996994	0.0300605	0.00589187	0	0.300605	FALSE	FALSE	FALSE	0.947219	0.989818	1355378	0.158292	-0.784491	-0.795979	0.444292	0.0870811	0.617676	1.94525	1	0	0	1	0.971859	0.0931029	0.0182482	0	0.531662	1	0	0	1	1	0	0	0	0	FALSE	FALSE	0.996697	0.383967	0.42267	0.485196	0.0950984	0.677234	2.57785	1	0	0	1	0.994456	0.046311	0.00907696	0	0.45288	1	0	0	1	1	0	0	0	0	FALSE	FALSE	FALSE	0.557519	0.924875	1463566	1.39818	0.439156	0.474837	0.545627	0.106943	0.705916	2.59736	0.97235	0	0	1	0.982923	0.0897759	0.0175961	0	0.656637	1	0	0	1	1	0	0	0	0	FALSE	FALSE	0.792973	1.08961	1.10496	0.322949	0.063298	0.430499	1.99691	1	0	0	1	0.952539	0.131526	0.0257792	0	0.834871	1	0	0	1	0.998061	0.0193917	0.00380077	0	0.193917	FALSE	FALSE	FALSE	0.518676	0.988432	1118651	1.19377	1.08424	1.11232	0.428447	0.0839756	0.58704	2.27486	1	0	0	1	0.903575	0.196335	0.0384818	0.0402733	0.794901	1	0	0	1	0.999649	0.00351235	0.00068842	0	0.0351235	FALSE	FALSE	0.447876	0.0754596	0.0772944	0.43166	0.0846054	0.492895	2.01648	1	0	0	1	1	0	0	0	0	1	0	0	1	1	0	0	0	0	FALSE	FALSE	0.0118151	0.00621888	0.00621888	0	0	0	0	0.459685	0	0.701343	0.701343	0	0	0	0	0.592648	0	0.77196	0.77196	0	0	0	0
ZNF605	FALSE	FALSE	-1.59752	-1.11602	-1.17561	0.672883	0.131885	0.771314	3.92105	0.330453	3	3	0.793276	0.658506	0.350515	0.068701	0.64101	0.997376	0.890821	1	1	1	0.879119	0.23332	0.0457306	0.113728	0.969797	FALSE	FALSE	-2.86901	-2.64983	-2.67558	0.44274	0.0867771	0.515325	2.33349	0.0123528	78	79	0.0241675	0.0419699	0.0529782	0.0103837	0.0362461	0.282304	0.116146	10	10	0.164768	0.213579	0.172949	0.0338979	0.175146	0.853804	FALSE	FALSE	FALSE	0.197935	0.601179	1098069	2.30379	1.94477	1.91315	0.634292	0.124321	0.723804	3.46417	0.127407	10	10	0.310855	0.43942	0.360367	0.070632	0.627372	0.99793	0.69484	1	1	0.999369	0.791596	0.290997	0.0570355	0.351808	0.97149	FALSE	FALSE	-1.17244	-1.42001	-1.43887	0.617261	0.120983	0.797909	2.88879	1	5	5	0.933664	0.714709	0.346058	0.0678273	0.556342	0.975461	1	0	0	1	0.966168	0.121814	0.0238756	0	0.608602	FALSE	FALSE	FALSE	0.963676	0.995801	1157564	0.0927813	-0.313601	-0.2096	0.656735	0.12872	0.938315	3.31276	1	0	0	1	0.992082	0.0630482	0.0123575	0	0.617539	1	0	0	1	1	0	0	0	0	FALSE	FALSE	-3.43212	-3.23073	-3.22797	0.438007	0.0858494	0.547741	2.22921	0.00359327	92	93	0.00740855	0.0187083	0.0328041	0.00642961	0.0162156	0.224377	0.069513	25	25	0.0940177	0.147269	0.158224	0.0310119	0.125684	0.974423	FALSE	FALSE	FALSE	0.266233	0.985598	937943	-1.92775	-1.82843	-1.85186	0.588336	0.115314	0.833351	2.81859	0.323321	14	14	0.404937	0.494369	0.370692	0.0726557	0.836957	0.995276	1	0	0	1	0.89833	0.210839	0.0413244	0	0.814291	FALSE	FALSE	1.11573	1.00367	1.02935	0.526961	0.103284	0.764206	2.71832	1	0	0	1	0.886126	0.233029	0.0456737	0.0122273	0.939198	1	0	0	1	0.994314	0.0450198	0.00882387	0	0.431659	TRUE	TRUE	0.0524	0.052108	0.052108	0	0	0	0	0.00669986	100	0.00658814	0.00658814	0	0	0	0	0.0373675	100	0.0311338	0.0311338	0	0	0	0
WDR45B	NA	FALSE	NA	NA	NA	NA	NA	NA	NA	NA	0	NA	NA	NA	NA	NA	NA	NA	NA	NA	0	NA	NA	NA	NA	NA	NA	NA	FALSE	NA	NA	NA	NA	NA	NA	NA	NA	0	NA	NA	NA	NA	NA	NA	NA	NA	NA	0	NA	NA	NA	NA	NA	NA	NA	FALSE	NA	NA	NA	0	NA	NA	NA	NA	NA	NA	NA	NA	0	NA	NA	NA	NA	NA	NA	NA	NA	NA	0	NA	NA	NA	NA	NA	NA	NA	FALSE	NA	NA	NA	NA	NA	NA	NA	NA	0	NA	NA	NA	NA	NA	NA	NA	NA	NA	0	NA	NA	NA	NA	NA	NA	NA	FALSE	NA	NA	NA	0	NA	NA	NA	NA	NA	NA	NA	NA	0	NA	NA	NA	NA	NA	NA	NA	NA	NA	0	NA	NA	NA	NA	NA	NA	NA	FALSE	NA	NA	NA	NA	NA	NA	NA	NA	0	NA	NA	NA	NA	NA	NA	NA	NA	NA	0	NA	NA	NA	NA	NA	NA	NA	FALSE	NA	NA	NA	0	NA	NA	NA	NA	NA	NA	NA	NA	0	NA	NA	NA	NA	NA	NA	NA	NA	NA	0	NA	NA	NA	NA	NA	NA	NA	FALSE	NA	NA	NA	NA	NA	NA	NA	NA	0	NA	NA	NA	NA	NA	NA	NA	NA	NA	0	NA	NA	NA	NA	NA	NA	FALSE	FALSE	NA	NA	NA	NA	NA	NA	NA	NA	0	NA	NA	NA	NA	NA	NA	NA	0	NA	NA	NA	NA	NA	NA
MFSD6	FALSE	FALSE	-1.24416	-1.47314	-1.51671	0.600672	0.117732	0.720305	2.73059	0.640321	7	7	0.422171	0.466012	0.333222	0.0653114	0.545445	0.988561	1	0	0	1	0.774343	0.285896	0.0560356	0.40467	0.912747	FALSE	FALSE	0.713842	0.844144	0.837829	0.400567	0.0785112	0.460956	1.83966	1	0	0	1	0.88148	0.209717	0.0411046	0.135219	0.780515	1	0	0	1	0.990594	0.0459485	0.00900591	0	0.341023	FALSE	FALSE	FALSE	0.597991	0.88622	1163746	0.808597	0.651593	0.684401	0.52993	0.103866	0.754579	2.38037	1	0	0	1	0.96943	0.112349	0.0220205	0	0.688365	1	0	0	1	1	0	0	0	0	FALSE	FALSE	1.87532	2.21489	2.27459	0.460055	0.0901708	0.589333	2.21702	0.364489	20	20	0.160632	0.219309	0.221998	0.0435115	0.221189	0.996792	1	0	0	1	0.829502	0.2501	0.0490196	0.276581	0.895002	FALSE	FALSE	FALSE	0.363604	0.860173	1180068	1.32316	2.07843	2.08809	0.619768	0.121475	0.900358	3.26101	1	18	18	0.226326	0.359771	0.342959	0.06722	0.56662	0.996737	1	0	0	1	0.792721	0.287788	0.0564065	0.42409	0.92659	FALSE	FALSE	0.908156	1.3733	1.38089	0.352158	0.069023	0.50429	1.65148	1	0	0	1	0.80723	0.25219	0.0494293	0.388215	0.848559	1	0	0	1	0.992107	0.0493599	0.00967455	0	0.378165	FALSE	FALSE	FALSE	0.664999	0.989506	1013744	0.599077	1.45099	1.43253	0.517023	0.101336	0.707505	3.00639	1	2	2	0.880697	0.732304	0.308093	0.0603862	0.557109	0.984543	1	0	0	1	0.981226	0.105882	0.0207528	0	0.785499	FALSE	FALSE	-0.151466	0.328812	0.351164	0.523869	0.102678	0.768149	2.83334	1	0	0	1	0.995364	0.0338468	0.00663398	0	0.295515	1	0	0	1	1	0	0	0	0	FALSE	FALSE	0.0124625	0.026925	0.026925	0	0	0	0	0.257404	100	0.0308559	0.0308559	0	0	0	0	0.404495	0	0.0896878	0.0896878	0	0	0	0
SLC16A3	FALSE	FALSE	1.9559	3.90544	3.84822	0.526548	0.103203	0.690721	2.64986	0.151431	100	100	0.000282278	0.00226487	0.00638314	0.0012511	0.00114222	0.0498315	0.551919	86	86	0.00797663	0.0232655	0.0427437	0.00837776	0.0183979	0.291348	FALSE	FALSE	-0.255909	0.739548	0.736204	0.409892	0.0803388	0.625958	2.02712	1	0	0	1	0.905786	0.17836	0.0349586	0.109313	0.745965	1	0	0	1	0.996505	0.0280937	0.00550636	0	0.270349	FALSE	FALSE	FALSE	0.0214099	0.255157	584823	-2.92065	-4.62034	-4.62245	0.499235	0.0978501	0.695312	2.29427	0.0209581	100	101	2.30176e-05	0.000185491	0.000500185	9.80362e-05	9.95122e-05	0.00358097	0.233608	98	98	0.00166881	0.00553318	0.0100202	0.00196395	0.00504305	0.0582201	FALSE	FALSE	-2.04811	-2.81757	-2.82173	0.481144	0.0943042	0.612264	2.55216	0.243293	68	68	0.029107	0.0730077	0.150921	0.0295805	0.0551135	0.999472	1	1	1	0.469132	0.512394	0.300519	0.0589018	0.490034	0.959812	FALSE	FALSE	FALSE	0.812655	0.97867	1486775	0.525082	-0.819709	-0.804577	0.510923	0.100141	0.619036	3.48477	1	0	0	1	0.963585	0.15083	0.0295626	0	0.91297	1	0	0	1	0.996715	0.0328522	0.00643903	0	0.328522	FALSE	FALSE	0.857751	1.77985	1.76631	0.411759	0.0807048	0.573864	2.05181	1	2	2	0.450984	0.523196	0.325313	0.0637614	0.61238	0.968941	1	0	0	1	0.919454	0.177353	0.0347613	0.0497152	0.742734	FALSE	FALSE	FALSE	0.0437761	0.985598	1082484	2.68	2.7219	2.69868	0.460363	0.0902311	0.558902	2.46584	0.0441726	59	60	0.0389467	0.0880246	0.148766	0.0291581	0.0759521	0.999034	0.852345	0	0	0.500054	0.550322	0.303401	0.0594667	0.494641	0.9265	FALSE	FALSE	2.02208	1.31945	1.3207	0.439412	0.0861247	0.595843	2.36282	0.259011	0	0	1	0.818671	0.271755	0.053264	0.387111	0.875643	1	0	0	1	0.997191	0.0215436	0.00422255	0	0.200813	TRUE	TRUE	0.0415216	0.0742212	0.0742212	0	0	0	0	0.00552817	100	4.80554e-05	4.80554e-05	0	0	0	0	0.0331251	100	0.000937548	0.000937548	0	0	0	0
ORMDL1	NA	FALSE	NA	NA	NA	NA	NA	NA	NA	NA	0	NA	NA	NA	NA	NA	NA	NA	NA	NA	0	NA	NA	NA	NA	NA	NA	NA	FALSE	NA	NA	NA	NA	NA	NA	NA	NA	0	NA	NA	NA	NA	NA	NA	NA	NA	NA	0	NA	NA	NA	NA	NA	NA	NA	FALSE	NA	NA	NA	0	NA	NA	NA	NA	NA	NA	NA	NA	0	NA	NA	NA	NA	NA	NA	NA	NA	NA	0	NA	NA	NA	NA	NA	NA	NA	FALSE	NA	NA	NA	NA	NA	NA	NA	NA	0	NA	NA	NA	NA	NA	NA	NA	NA	NA	0	NA	NA	NA	NA	NA	NA	NA	FALSE	NA	NA	NA	0	NA	NA	NA	NA	NA	NA	NA	NA	0	NA	NA	NA	NA	NA	NA	NA	NA	NA	0	NA	NA	NA	NA	NA	NA	NA	FALSE	NA	NA	NA	NA	NA	NA	NA	NA	0	NA	NA	NA	NA	NA	NA	NA	NA	NA	0	NA	NA	NA	NA	NA	NA	NA	FALSE	NA	NA	NA	0	NA	NA	NA	NA	NA	NA	NA	NA	0	NA	NA	NA	NA	NA	NA	NA	NA	NA	0	NA	NA	NA	NA	NA	NA	NA	FALSE	NA	NA	NA	NA	NA	NA	NA	NA	0	NA	NA	NA	NA	NA	NA	NA	NA	NA	0	NA	NA	NA	NA	NA	NA	FALSE	FALSE	NA	NA	NA	NA	NA	NA	NA	NA	0	NA	NA	NA	NA	NA	NA	NA	0	NA	NA	NA	NA	NA	NA
HOMER3	FALSE	FALSE	-0.0400723	-0.506005	-0.472036	0.490669	0.096171	0.628072	2.49789	1	0	0	1	0.958574	0.132291	0.025929	0	0.718759	1	0	0	1	0.997571	0.0225276	0.00441542	0	0.224723	FALSE	FALSE	-0.295952	-0.842	-0.850408	0.41551	0.0814399	0.502694	2.1	1	0	0	1	0.866516	0.217518	0.0426335	0.19799	0.773402	1	0	0	1	0.989037	0.0497322	0.00974751	0	0.294093	FALSE	FALSE	FALSE	0.4427	0.799659	455809	-0.641754	-0.381797	-0.417318	0.469469	0.092016	0.670312	2.24025	1	0	0	1	0.996869	0.0291311	0.0057097	0	0.29067	1	0	0	1	1	0	0	0	0	FALSE	FALSE	-0.258444	-0.411813	-0.428253	0.523798	0.102664	0.723702	2.72634	1	0	0	1	0.99573	0.0325625	0.00638224	0	0.301905	1	0	0	1	1	0	0	0	0	FALSE	FALSE	FALSE	0.595563	0.933142	1655090	1.09115	1.60798	1.63488	0.563428	0.110432	0.764015	2.72164	1	3	3	0.647041	0.596746	0.356224	0.0698199	0.730913	0.981136	1	0	0	1	0.941615	0.150355	0.0294696	0	0.725123	FALSE	FALSE	0.35787	0.00624578	-0.00597742	0.426766	0.0836461	0.584627	2.21978	1	0	0	1	1	0	0	0	0	1	0	0	1	1	0	0	0	0	FALSE	FALSE	FALSE	0.209358	0.985598	1149029	1.51223	1.80713	1.85822	0.545589	0.106936	0.677261	2.74153	0.782854	10	10	0.424455	0.46836	0.340332	0.066705	0.554173	0.99229	1	0	0	1	0.909298	0.200817	0.0393602	0.0177872	0.852545	FALSE	FALSE	1.23066	1.88266	1.87173	0.497682	0.0975456	0.717117	2.26118	1	6	6	0.358485	0.470116	0.351026	0.0688011	0.6691	0.988227	1	0	0	1	0.900819	0.197631	0.0387358	0.0410342	0.791083	FALSE	FALSE	0.0088673	0.0159739	0.0159739	0	0	0	0	0.496376	0	0.217636	0.217636	0	0	0	0	0.623106	0	0.340212	0.340212	0	0	0	0
GPS1	FALSE	FALSE	2.85186	4.0376	4.04531	0.533576	0.104581	0.726844	2.32286	0.0130393	100	101	0.000162005	0.00087968	0.00182554	0.000357806	0.00067278	0.0126869	0.113082	94	94	0.0048271	0.0125627	0.0185233	0.00363057	0.0134176	0.10724	FALSE	FALSE	3.22399	3.9963	4.02019	0.410713	0.0804998	0.541074	2.21499	0.00379257	100	101	0.000193027	0.000536073	0.000961649	0.000188483	0.000474661	0.00607907	0.0533952	99	99	0.00726757	0.0111322	0.0126091	0.00247139	0.0111149	0.0699669	FALSE	FALSE	FALSE	0.0449345	0.334247	1129999	-2.5942	-3.78072	-3.78036	0.450562	0.0883102	0.667455	2.14555	0.0568874	99	99	0.000938273	0.00372803	0.00860523	0.00168662	0.00278697	0.0557884	0.422804	77	77	0.0203185	0.0416445	0.0598416	0.011729	0.0386245	0.307293	FALSE	FALSE	0.632093	0.327278	0.365091	0.523753	0.102655	0.645011	2.44343	1	0	0	1	0.994361	0.0328334	0.00643535	0	0.223378	1	0	0	1	1	0	0	0	0	FALSE	FALSE	FALSE	0.137733	0.718848	1209499	-1.99039	-2.58892	-2.62564	0.599813	0.117563	0.874153	2.5523	0.279289	46	46	0.0577911	0.138674	0.202892	0.0397668	0.172074	0.999449	1	2	2	0.539184	0.550077	0.351638	0.0689211	0.769845	0.967624	FALSE	FALSE	2.97395	3.82797	3.81335	0.379494	0.0743808	0.530666	1.86638	0.0176394	100	101	0.000775542	0.00208133	0.00338154	0.000662781	0.00214153	0.0204328	0.19083	76	76	0.0215843	0.0347908	0.035755	0.00700798	0.0348189	0.195682	FALSE	FALSE	FALSE	0.882398	0.990085	919355	0.17512	0.343056	0.399574	0.507673	0.0995039	0.750187	2.12767	1	0	0	1	0.999008	0.00992358	0.00194502	0	0.0992357	1	0	0	1	1	0	0	0	0	FALSE	FALSE	-2.37383	-2.81947	-2.7588	0.505648	0.0991069	0.681212	2.39538	0.105629	60	60	0.0288625	0.079732	0.108483	0.0212626	0.0871132	0.512497	0.838689	3	3	0.408664	0.482846	0.315674	0.0618721	0.499755	0.979476	TRUE	TRUE	0.0468529	0.0809569	0.0809569	0	0	0	0	0.00478735	100	6.46003e-05	6.46003e-05	0	0	0	0	0.0299794	100	0.00116373	0.00116373	0	0	0	0
CENPX	FALSE	FALSE	-0.812704	0.382443	0.480285	0.495903	0.0971971	0.638416	2.51225	1	0	0	1	0.938703	0.149526	0.0293072	0	0.72811	1	0	0	1	0.996585	0.0292865	0.00574015	0	0.288574	FALSE	FALSE	-1.29289	-0.884103	-0.879713	0.413639	0.0810733	0.540511	2.38786	0.588145	0	0	1	0.861526	0.224828	0.0440663	0.264271	0.891432	1	0	0	1	0.989282	0.0631453	0.0123765	0	0.535868	FALSE	FALSE	FALSE	0.542972	0.857977	1316740	0.95307	-0.675697	-0.718224	0.466952	0.0915226	0.638757	2.34006	1	0	0	1	0.970966	0.107342	0.0210391	0	0.768906	1	0	0	1	0.997832	0.0216777	0.00424883	0	0.216777	FALSE	FALSE	-0.506337	-1.22795	-1.32041	0.448431	0.0878924	0.590925	2.2476	1	0	0	1	0.80554	0.282416	0.0553535	0.314068	0.913113	1	0	0	1	0.997965	0.0156572	0.00306881	0	0.146318	FALSE	FALSE	FALSE	0.918537	0.991154	1420491	0.1929	0.0738309	0.160559	0.540695	0.105976	0.772208	2.62703	1	0	0	1	0.995228	0.0477153	0.00935219	0	0.477152	1	0	0	1	1	0	0	0	0	FALSE	FALSE	-1.38928	-0.559555	-0.539443	0.386166	0.0756886	0.487098	2.2286	0.98848	0	0	1	0.995682	0.0431827	0.00846382	0	0.431827	1	0	0	1	1	0	0	0	0	FALSE	FALSE	FALSE	0.661752	0.989506	887803	-0.512177	0.624702	0.672069	0.508359	0.0996384	0.693559	2.24633	1	0	0	1	0.963096	0.133774	0.0262197	0	0.724706	1	0	0	1	1	0	0	0	0	FALSE	FALSE	0.551264	1.16076	1.0965	0.519534	0.101829	0.73817	2.32525	1	0	0	1	0.880628	0.237127	0.0464769	0.0671848	0.851335	1	0	0	1	0.998172	0.0166996	0.00327312	0	0.166352	FALSE	FALSE	0.00745112	0.00500065	0.00500065	0	0	0	0	0.5746	0	0.732658	0.732658	0	0	0	0	0.684216	0	0.796893	0.796893	0	0	0	0
CALCRL	FALSE	FALSE	1.06929	1.30766	1.22535	0.617188	0.120969	0.89045	3.33659	0.854813	1	1	0.572978	0.606447	0.341312	0.0668971	0.714854	0.987962	1	0	0	1	0.874496	0.214846	0.0421099	0.222518	0.899843	FALSE	FALSE	0.350929	0.986256	0.985615	0.400385	0.0784754	0.551482	1.80423	1	0	0	0.972029	0.798593	0.252746	0.0495382	0.381907	0.786871	1	0	0	1	0.985386	0.0532048	0.0104281	0	0.327285	FALSE	FALSE	FALSE	0.343209	0.733177	589097	-1.05599	-1.61258	-1.51582	0.58182	0.114037	0.782284	2.92738	1	1	1	0.641047	0.650536	0.348667	0.0683387	0.651743	0.977347	1	0	0	1	0.918615	0.194764	0.0381738	0	0.82388	FALSE	FALSE	-0.643534	-0.138039	-0.136923	0.549542	0.10771	0.783857	2.43505	1	0	0	1	1	0	0	0	0	1	0	0	1	1	0	0	0	0	FALSE	FALSE	FALSE	0.536571	0.919902	459155	-0.594227	-0.121275	-0.13896	0.576358	0.112966	0.830881	3.17243	1	0	0	1	0.993781	0.0486258	0.00953066	0	0.460235	1	0	0	1	1	0	0	0	0	FALSE	FALSE	0.409242	1.301	1.29012	0.38659	0.0757717	0.514577	1.69329	1	0	0	1	0.845429	0.235286	0.046116	0.27744	0.729628	1	0	0	1	0.998099	0.0135921	0.00266405	0	0.112067	FALSE	FALSE	FALSE	0.894288	0.990085	1155236	0.216899	0.895392	0.97647	0.49533	0.0970847	0.72479	2.31292	1	0	0	1	0.913942	0.195524	0.0383228	0	0.912023	1	0	0	1	0.994871	0.0512914	0.0100531	0	0.512914	FALSE	FALSE	-0.105293	-0.0478985	-0.0338374	0.473425	0.0927913	0.618466	2.46094	1	0	0	1	1	0	0	0	0	1	0	0	1	1	0	0	0	0	FALSE	FALSE	0.00411174	0.00467487	0.00467487	0	0	0	0	0.748912	0	0.704958	0.704958	0	0	0	0	0.818545	0	0.774522	0.774522	0	0	0	0
STX2	FALSE	FALSE	1.00747	1.65173	1.6308	0.599084	0.11742	0.864499	2.63789	0.941124	12	12	0.295941	0.41587	0.347322	0.0680751	0.591985	0.987555	1	0	0	0.796331	0.709779	0.306887	0.0601499	0.567524	0.904961	FALSE	FALSE	-0.48864	0.112649	0.122575	0.430642	0.0844059	0.565186	2.52443	1	0	0	1	0.988408	0.0740985	0.0145233	0	0.671758	1	0	0	1	0.998555	0.0144481	0.00283182	0	0.144481	FALSE	FALSE	FALSE	0.739359	0.939789	733117	0.449277	-0.445929	-0.405626	0.544588	0.106739	0.670893	2.52099	1	0	0	1	0.991161	0.0425024	0.00833048	0	0.277943	1	0	0	1	1	0	0	0	0	FALSE	FALSE	-1.40703	-1.35928	-1.36068	0.591064	0.115849	0.810123	3.16049	0.95651	1	1	1	0.740228	0.331833	0.0650392	0.565809	0.952781	1	0	0	1	0.988837	0.0640114	0.0125462	0	0.522348	FALSE	FALSE	FALSE	0.106357	0.672606	1339208	-2.71406	-2.70406	-2.64454	0.591736	0.11598	0.738741	2.84838	0.0398786	52	53	0.0411313	0.13189	0.217476	0.0426254	0.124448	0.999529	0.436752	3	3	0.441232	0.526512	0.33828	0.0663029	0.639304	0.97372	FALSE	FALSE	-1.69518	-0.928334	-0.853215	0.412324	0.0808156	0.629577	2.54966	0.540247	0	0	1	0.983871	0.0869029	0.017033	0	0.595544	1	0	0	1	1	0	0	0	0	FALSE	FALSE	FALSE	0.0466862	0.985598	1067896	-2.89011	-2.19508	-2.15391	0.506576	0.0992888	0.722172	2.18139	0.0231067	16	17	0.168948	0.302048	0.30159	0.0591116	0.377543	0.993416	0.641286	0	0	1	0.83781	0.230601	0.0451977	0.3136	0.765116	FALSE	FALSE	-1.52154	-1.47878	-1.46416	0.505946	0.0991654	0.603021	2.73679	0.768753	2	2	0.83526	0.722087	0.319282	0.0625793	0.506381	0.963317	1	0	0	1	0.978537	0.0880973	0.0172671	0	0.590072	FALSE	FALSE	0.0359354	0.0298875	0.0298875	0	0	0	0	0.0148075	100	0.0327019	0.0327019	0	0	0	0	0.0625592	0	0.0935176	0.0935176	0	0	0	0
CRLF1	FALSE	FALSE	-2.94493	-1.5635	-1.55004	0.616147	0.120765	0.854676	2.97172	0.00969082	10	11	0.354104	0.460338	0.348247	0.0682564	0.644215	0.985969	0.0940535	0	0	0.912085	0.759723	0.295301	0.0578791	0.483823	0.891577	FALSE	FALSE	-0.977125	-0.689349	-0.644302	0.453699	0.088925	0.612623	2.49756	0.985522	0	0	1	0.93452	0.148583	0.0291223	0	0.745237	1	0	0	1	0.997429	0.0257062	0.00503842	0	0.257062	FALSE	FALSE	FALSE	0.012118	0.205421	1359130	3.38538	2.02727	2.05005	0.532068	0.104285	0.656168	2.5724	0.00426483	15	16	0.25582	0.371144	0.328664	0.0644181	0.398591	0.99316	0.0840028	0	0	0.910945	0.740252	0.309626	0.0606866	0.515924	0.904574	FALSE	FALSE	1.66366	0.73693	0.777841	0.613199	0.120187	0.884041	2.9231	0.577088	0	0	1	0.930189	0.20781	0.0407307	0	0.911382	1	0	0	1	0.999495	0.00505125	0.000990044	0	0.0505125	FALSE	FALSE	FALSE	0.663126	0.949844	1455334	0.801867	0.0492874	0.0740166	0.653956	0.128175	0.960961	2.96007	1	0	0	1	0.994759	0.0295787	0.00579743	0	0.216825	1	0	0	1	1	0	0	0	0	FALSE	FALSE	-1.56902	-1.22745	-1.20162	0.44671	0.0875552	0.653799	2.24581	0.699857	0	0	1	0.862324	0.222709	0.043651	0.235689	0.856276	1	0	0	1	0.996773	0.0313542	0.00614542	0	0.3135	FALSE	FALSE	FALSE	0.155612	0.985598	878276	-1.68297	-1.47043	-1.46197	0.542671	0.106363	0.762155	3.02055	0.554285	1	1	0.848674	0.69651	0.330127	0.0647049	0.652666	0.979871	1	0	0	1	0.988202	0.070157	0.0137508	0	0.586147	FALSE	FALSE	-0.438869	-0.454786	-0.502555	0.525229	0.102945	0.653786	2.54327	1	0	0	1	0.978571	0.101252	0.0198454	0	0.672897	1	0	0	1	1	0	0	0	0	TRUE	FALSE	0.049746	0.0288015	0.0288015	0	0	0	0	0.00852293	0	0.0796595	0.0796595	0	0	0	0	0.0438097	0	0.172037	0.172037	0	0	0	0
UBE2E3	NA	FALSE	NA	NA	NA	NA	NA	NA	NA	NA	0	NA	NA	NA	NA	NA	NA	NA	NA	NA	0	NA	NA	NA	NA	NA	NA	NA	FALSE	NA	NA	NA	NA	NA	NA	NA	NA	0	NA	NA	NA	NA	NA	NA	NA	NA	NA	0	NA	NA	NA	NA	NA	NA	NA	FALSE	NA	NA	NA	0	NA	NA	NA	NA	NA	NA	NA	NA	0	NA	NA	NA	NA	NA	NA	NA	NA	NA	0	NA	NA	NA	NA	NA	NA	NA	FALSE	NA	NA	NA	NA	NA	NA	NA	NA	0	NA	NA	NA	NA	NA	NA	NA	NA	NA	0	NA	NA	NA	NA	NA	NA	NA	FALSE	NA	NA	NA	0	NA	NA	NA	NA	NA	NA	NA	NA	0	NA	NA	NA	NA	NA	NA	NA	NA	NA	0	NA	NA	NA	NA	NA	NA	NA	FALSE	NA	NA	NA	NA	NA	NA	NA	NA	0	NA	NA	NA	NA	NA	NA	NA	NA	NA	0	NA	NA	NA	NA	NA	NA	NA	FALSE	NA	NA	NA	0	NA	NA	NA	NA	NA	NA	NA	NA	0	NA	NA	NA	NA	NA	NA	NA	NA	NA	0	NA	NA	NA	NA	NA	NA	NA	FALSE	NA	NA	NA	NA	NA	NA	NA	NA	0	NA	NA	NA	NA	NA	NA	NA	NA	NA	0	NA	NA	NA	NA	NA	NA	FALSE	FALSE	NA	NA	NA	NA	NA	NA	NA	NA	0	NA	NA	NA	NA	NA	NA	NA	0	NA	NA	NA	NA	NA	NA
CCDC62	FALSE	FALSE	-1.28555	-0.00193226	-0.0514194	0.630207	0.123521	0.806204	2.90191	0.595796	0	0	1	0.955267	0.121587	0.023831	0	0.599113	1	0	0	1	0.999879	0.00120635	0.000236445	0	0.0120635	FALSE	FALSE	-0.531301	0.206635	0.153115	0.472267	0.0925644	0.564246	2.78588	1	0	0	1	0.985866	0.0822882	0.0161285	0	0.727793	1	0	0	1	0.997943	0.0205704	0.0040318	0	0.205704	FALSE	FALSE	FALSE	0.69563	0.924941	1250369	0.803951	0.223647	0.273305	0.587685	0.115186	0.737602	2.72374	1	0	0	1	0.988254	0.0713087	0.0139765	0	0.514849	1	0	0	1	1	0	0	0	0	FALSE	FALSE	0.651061	0.145639	0.203417	0.563716	0.110488	0.696466	2.53291	1	0	0	1	0.997139	0.0188361	0.00369188	0	0.153999	1	0	0	1	1	0	0	0	0	FALSE	FALSE	FALSE	0.490402	0.90631	1353374	1.4347	-0.323362	-0.284412	0.584376	0.114538	0.79869	2.8884	0.908244	0	0	1	0.98759	0.0726011	0.0142298	0	0.566453	1	0	0	1	1	0	0	0	0	FALSE	FALSE	-0.16235	-0.0408261	-0.068492	0.418099	0.0819474	0.566366	2.25598	1	0	0	1	0.999845	0.00154623	0.00030306	0	0.0154623	1	0	0	1	1	0	0	0	0	FALSE	FALSE	FALSE	0.686179	0.989506	1097077	0.720312	-0.536764	-0.482217	0.471426	0.0923996	0.503656	2.40296	1	0	0	1	0.996255	0.0277635	0.00544165	0	0.248791	1	0	0	1	1	0	0	0	0	FALSE	FALSE	0.87127	-0.507271	-0.429259	0.536865	0.105226	0.618236	3.20833	1	0	0	1	0.992057	0.0521855	0.0102284	0	0.478314	1	0	0	1	1	0	0	0	0	FALSE	FALSE	0.00643088	0.000905147	0.000905147	0	0	0	0	0.537159	0	0.957185	0.957185	0	0	0	0	0.65525	0	0.968418	0.968418	0	0	0	0
MB21D2	FALSE	FALSE	1.33703	1.65033	1.65432	0.601944	0.117981	0.751964	3.07031	0.543635	10	10	0.296626	0.376054	0.306862	0.060145	0.439196	0.993934	1	0	0	0.819571	0.717103	0.300168	0.0588329	0.552436	0.938977	FALSE	FALSE	-1.67111	-0.86433	-0.895679	0.46121	0.0903971	0.612144	2.53982	0.284102	0	0	1	0.836845	0.256449	0.0502639	0.305359	0.925782	0.835503	0	0	1	0.978118	0.100246	0.0196482	0	0.669619	FALSE	FALSE	FALSE	0.251564	0.656348	766644	-1.05567	-1.21293	-1.18643	0.531822	0.104237	0.628198	3.07491	1	1	1	1	0.858403	0.256998	0.0503717	0.230631	0.962394	1	0	0	1	0.977349	0.11188	0.0219285	0	0.787037	FALSE	FALSE	-2.8034	-2.34373	-2.34011	0.528845	0.103654	0.74759	2.47408	0.0303403	29	30	0.114558	0.212241	0.252499	0.0494898	0.242537	0.996578	0.712656	0	0	1	0.784601	0.285075	0.0558746	0.440387	0.847421	FALSE	FALSE	FALSE	0.175037	0.747869	679484	-1.19611	-1.63854	-1.59633	0.64719	0.126849	0.878957	3.29486	1	4	4	0.608233	0.60936	0.373545	0.0732148	0.767014	0.987124	1	0	0	1	0.937233	0.160606	0.0314787	0	0.801983	FALSE	FALSE	-1.6594	-1.08573	-1.04994	0.454149	0.0890131	0.648144	2.02501	0.582207	0	0	1	0.918859	0.180809	0.0354385	0	0.709359	1	0	0	1	1	0	0	0	0	FALSE	FALSE	FALSE	0.73961	0.989506	905016	-0.326844	-0.602594	-0.556404	0.559442	0.109651	0.813365	2.48825	1	0	0	1	0.978224	0.102243	0.0200396	0	0.657283	1	0	0	1	1	0	0	0	0	FALSE	FALSE	1.05603	0.323219	0.352025	0.533693	0.104604	0.597569	2.85858	1	0	0	1	0.980725	0.0907646	0.0177899	0	0.610945	1	0	0	1	1	0	0	0	0	FALSE	FALSE	0.042373	0.0431344	0.0431344	0	0	0	0	0.0467169	100	0.040533	0.040533	0	0	0	0	0.134253	0	0.108314	0.108314	0	0	0	0
CCDC50	FALSE	FALSE	-3.00889	-3.07639	-3.07192	0.563393	0.110425	0.822477	2.25488	0.00786619	88	89	0.0062886	0.0203542	0.0318921	0.00625086	0.0247961	0.165132	0.0821616	42	42	0.0651141	0.114065	0.125798	0.0246564	0.151427	0.618431	FALSE	FALSE	-3.07766	-3.00363	-2.97216	0.482729	0.0946149	0.695536	2.49503	0.006259	88	89	0.00800694	0.0216408	0.0360203	0.00705997	0.0236406	0.272236	0.073989	34	34	0.0851621	0.132373	0.130637	0.0256048	0.133656	0.799243	FALSE	FALSE	FALSE	0.024409	0.268413	889508	2.95629	2.93766	2.95442	0.522744	0.102458	0.780467	2.02088	0.0186816	70	71	0.0198419	0.0481919	0.0632889	0.0124046	0.0585131	0.267785	0.218433	21	21	0.182202	0.254476	0.237243	0.0464997	0.317482	0.961925	FALSE	FALSE	-0.296334	-0.11938	-0.10701	0.602782	0.118145	0.857807	2.73403	1	0	0	1	0.999702	0.00297676	0.000583445	0	0.0297676	1	0	0	1	1	0	0	0	0	FALSE	FALSE	FALSE	0.189003	0.759049	835367	1.69914	1.97122	1.88847	0.614005	0.120345	0.906187	3.09171	0.535758	8	8	0.29222	0.453782	0.375747	0.0736465	0.787189	0.996954	1	0	0	1	0.867502	0.22861	0.0448076	0.217101	0.906684	FALSE	FALSE	-3.04213	-2.85028	-2.88123	0.480347	0.094148	0.700802	2.17867	0.0140947	62	63	0.0262088	0.053401	0.0762219	0.0149395	0.0630293	0.40592	0.167381	12	12	0.212238	0.293958	0.248186	0.0486444	0.334938	0.989343	FALSE	FALSE	FALSE	0.705562	0.989506	1038284	-0.583719	-0.4341	-0.402208	0.538258	0.105498	0.705875	2.91893	1	0	0	1	0.996163	0.0358388	0.00702441	0	0.358149	1	0	0	1	1	0	0	0	0	FALSE	FALSE	1.84826	1.85115	1.89847	0.534585	0.104779	0.657694	2.72555	0.387391	7	7	0.38491	0.445796	0.333622	0.0653898	0.516132	0.993003	1	0	0	1	0.885667	0.217325	0.0425958	0.106974	0.845338	TRUE	TRUE	0.0389616	0.0447308	0.0447308	0	0	0	0	0.00460821	100	0.0019083	0.0019083	0	0	0	0	0.0291825	100	0.0128375	0.0128375	0	0	0	0
RNF34	FALSE	FALSE	-0.613208	-1.13109	-1.0421	0.583115	0.114291	0.749169	3.05229	1	0	0	0.77432	0.714135	0.301506	0.0590951	0.497347	0.940323	1	0	0	1	0.935745	0.15795	0.0309582	0	0.724881	FALSE	FALSE	0.124107	-0.19162	-0.212539	0.424262	0.0831554	0.485149	1.89827	1	0	0	1	0.995352	0.02365	0.00463541	0	0.177148	1	0	0	1	1	0	0	0	0	FALSE	FALSE	FALSE	0.138413	0.521049	700375	1.4588	2.18715	2.0814	0.541423	0.106119	0.77333	3.01455	0.867713	14	14	0.172437	0.335994	0.329253	0.0645335	0.485408	0.994467	1	0	0	0.71625	0.701305	0.297819	0.0583725	0.548871	0.935401	FALSE	FALSE	0.690284	0.696115	0.749474	0.564216	0.110586	0.645748	2.71123	1	0	0	1	0.947718	0.162292	0.0318093	0	0.818744	1	0	0	1	1	0	0	0	0	FALSE	FALSE	FALSE	0.563861	0.926817	1369154	-0.900283	-0.912939	-0.974137	0.549299	0.107663	0.749963	2.40673	1	0	0	1	0.892047	0.21644	0.0424222	0	0.76681	1	0	0	1	1	0	0	0	0	FALSE	FALSE	-0.752847	-1.31133	-1.27432	0.389454	0.076333	0.466678	1.80866	1	0	0	1	0.85771	0.22587	0.0442705	0.214927	0.856483	1	0	0	1	0.995183	0.035088	0.00687724	0	0.30483	FALSE	FALSE	FALSE	0.117392	0.985598	1084111	-1.96859	-2.55478	-2.53628	0.472156	0.0925425	0.661281	2.22286	0.293998	45	45	0.0637646	0.133187	0.180948	0.0354658	0.141514	0.911206	1	0	0	0.591363	0.638706	0.292926	0.0574135	0.602159	0.8853	FALSE	FALSE	-1.38788	-1.49828	-1.51264	0.488667	0.0957786	0.60398	2.61576	0.991045	1	1	0.804358	0.690178	0.329417	0.0645657	0.604541	0.964616	1	0	0	1	0.979315	0.0838997	0.0164443	0	0.552492	FALSE	FALSE	0.014068	0.0375335	0.0375335	0	0	0	0	0.215925	100	0.00565531	0.00565531	0	0	0	0	0.360511	100	0.0279181	0.0279181	0	0	0	0
SEC14L1	FALSE	FALSE	1.93754	2.37581	2.39263	0.658469	0.12906	0.821802	3.36025	0.158039	48	48	0.0525434	0.131114	0.20165	0.0395235	0.120022	0.999951	0.566728	12	12	0.277509	0.359122	0.298667	0.0585387	0.402909	0.99801	FALSE	FALSE	1.73393	1.24454	1.21691	0.451475	0.088489	0.683996	1.79995	0.24879	0	0	0.639903	0.653763	0.318445	0.0624153	0.627408	0.896573	0.773462	0	0	1	0.927624	0.157875	0.0309435	0.00756777	0.579849	FALSE	FALSE	FALSE	0.188588	0.590053	668037	-1.67626	-2.05801	-2.05431	0.583654	0.114396	0.765564	2.93847	0.56213	14	14	0.23755	0.36533	0.332899	0.0652482	0.521771	0.998079	1	1	1	0.831673	0.722518	0.318578	0.0624413	0.521705	0.9676	FALSE	FALSE	-0.0788848	-1.01885	-1.02774	0.585781	0.114813	0.798764	3.0194	1	2	2	1	0.88163	0.238907	0.0468259	0.0212905	0.983594	1	0	0	1	0.99042	0.0694215	0.0136066	0	0.59609	FALSE	FALSE	FALSE	0.218677	0.783356	584138	-1.43969	-1.86532	-1.83737	0.691988	0.13563	0.9366	3.32153	0.899733	12	12	0.372848	0.479999	0.379648	0.0744111	0.84526	0.996146	1	0	0	1	0.859135	0.245818	0.0481803	0.206478	0.898265	FALSE	FALSE	1.52092	1.02629	1.03695	0.400119	0.0784233	0.524598	1.93865	0.769678	0	0	1	0.937386	0.160894	0.0315352	0	0.775553	1	0	0	1	0.998981	0.0101919	0.0019976	0	0.101918	FALSE	FALSE	FALSE	0.966472	0.996008	910228	-0.0566913	-0.150686	-0.108155	0.593589	0.116344	0.85121	2.6212	1	0	0	1	1	0	0	0	0	1	0	0	1	1	0	0	0	0	FALSE	FALSE	-1.33056	-1.03289	-0.994655	0.594343	0.116491	0.850457	3.04008	1	0	0	1	0.889911	0.224295	0.0439619	0.0235188	0.904282	1	0	0	1	0.998252	0.0174821	0.00342648	0	0.174821	FALSE	FALSE	0.0150762	0.0154294	0.0154294	0	0	0	0	0.204992	0	0.199779	0.199779	0	0	0	0	0.349302	0	0.320645	0.320645	0	0	0	0
RFC4	FALSE	FALSE	-1.6093	-1.2079	-1.13751	0.664429	0.130228	0.931347	3.23938	0.32265	3	3	0.681258	0.650244	0.335846	0.0658259	0.6564	0.98751	0.87954	0	0	1	0.895062	0.214635	0.0420685	0.0972578	0.894224	FALSE	FALSE	-1.85353	-2.41229	-2.38189	0.488963	0.0958368	0.641599	2.55223	0.191418	51	51	0.0475668	0.0981901	0.144594	0.0283404	0.101716	0.998045	0.65391	6	6	0.282002	0.344671	0.251074	0.0492104	0.332091	0.96785	FALSE	FALSE	FALSE	0.174709	0.57436	907983	1.47984	1.1511	1.06602	0.605296	0.118638	0.883809	2.79001	0.833497	0	0	1	0.867136	0.25004	0.0490079	0.144094	0.900245	1	0	0	1	0.984616	0.0763706	0.0149686	0	0.523404	FALSE	FALSE	-0.333975	-1.24459	-1.29134	0.57941	0.113564	0.726922	2.65926	1	0	0	1	0.785181	0.32022	0.0627632	0.425814	0.936532	1	0	0	1	0.982954	0.0680918	0.013346	0	0.357155	FALSE	FALSE	FALSE	0.308038	0.838072	893171	1.08384	0.712744	0.741541	0.679406	0.133164	0.78245	3.58377	1	1	1	1	0.920917	0.214107	0.041965	0	0.95032	1	0	0	1	0.989668	0.0620487	0.0121616	0	0.493762	FALSE	FALSE	-1.71553	-2.19379	-2.20799	0.461551	0.0904641	0.638704	2.23989	0.517491	19	19	0.169511	0.253253	0.242196	0.0474703	0.286262	0.994129	1	0	0	0.779495	0.703251	0.30867	0.0604994	0.564022	0.923492	FALSE	FALSE	FALSE	0.943569	0.994374	1007835	-0.0848094	-0.0476578	-0.0923221	0.575462	0.112791	0.854028	2.87602	1	0	0	1	0.997412	0.0258821	0.00507289	0	0.258821	1	0	0	1	1	0	0	0	0	FALSE	FALSE	1.29722	1.69288	1.67476	0.582662	0.114202	0.80162	3.0814	1	5	5	0.542901	0.564332	0.35231	0.0690528	0.759368	0.990938	1	0	0	1	0.933303	0.171282	0.0335712	0	0.866842	FALSE	FALSE	0.0145573	0.0250427	0.0250427	0	0	0	0	0.244352	0	0.0661624	0.0661624	0	0	0	0	0.390705	0	0.152028	0.152028	0	0	0	0
SRSF2	FALSE	FALSE	0.520193	-0.248149	-0.104913	1.12475	0.251228	1.76652	4.2327	1	0	0	1	0.75577	0.322745	0.0720892	0.586092	0.911903	1	0	0	1	0.938103	0.151649	0.0338728	0	0.63279	FALSE	FALSE	-1.69953	-0.9049	-0.961909	0.731479	0.163385	1.13438	3.35591	0.26766	2	2	1	0.726871	0.348377	0.0778144	0.650007	0.990417	0.806511	0	0	1	0.907719	0.197355	0.0440818	0.0684619	0.903197	FALSE	FALSE	FALSE	0.57873	0.876479	904876	-0.52707	-0.628939	-0.562681	0.749607	0.167434	1.17247	3.51008	1	0	0	1	0.949447	0.156473	0.0349503	0	0.828849	1	0	0	1	0.995694	0.0377897	0.00844081	0	0.331603	FALSE	FALSE	-2.31242	-0.961096	-0.946913	0.995397	0.222335	1.44621	4.41868	0.124526	3	3	1	0.789095	0.357482	0.0798481	0.496559	0.993139	1	0	0	1	0.963374	0.132862	0.0296764	0	0.681366	FALSE	FALSE	FALSE	0.786893	0.975633	869214	-0.244273	0.794759	0.769698	1.70208	0.380181	2.67261	6.19837	1	15	15	0.613082	0.566182	0.432533	0.0966118	0.915976	0.996127	1	0	0	1	0.828589	0.273933	0.0611864	0.3201	0.889589	FALSE	FALSE	-1.46187	-0.0557684	-0.239706	0.914297	0.20422	1.40928	3.78665	0.862662	0	0	1	0.926811	0.209148	0.0467159	0	0.937311	1	0	0	1	0.992042	0.0698325	0.015598	0	0.612778	FALSE	FALSE	FALSE	0.878313	0.990085	1028215	0.161805	1.54508	1.08956	1.56633	0.34986	2.18867	5.98491	1	10	10	0.523808	0.547965	0.404875	0.0904341	0.869397	0.997633	1	0	0	1	0.864766	0.259634	0.0579926	0.127854	0.898527	FALSE	FALSE	1.42782	1.44972	1.41009	1.17228	0.261844	1.87137	5.19447	0.92006	11	11	0.882824	0.613401	0.420902	0.0940138	0.873159	0.999712	1	1	1	1	0.846998	0.280948	0.0627533	0.194156	0.97091	FALSE	FALSE	0.0659289	0.0742166	0.0742166	0	0	0	0	0.14436	0	0.0828464	0.0828464	0	0	0	0	0.277064	0	0.176487	0.176487	0	0	0	0
CRYGS	FALSE	FALSE	0.631273	0.884075	0.927325	0.516279	0.101191	0.6712	2.65672	1	0	0	1	0.805211	0.272105	0.0533325	0.402512	0.934685	1	0	0	1	0.964129	0.122244	0.0239598	0	0.686241	FALSE	FALSE	-1.05712	-0.688978	-0.720974	0.475511	0.0932001	0.682956	2.10744	0.871377	0	0	1	0.883977	0.214183	0.0419798	0.125475	0.750159	1	0	0	1	0.991094	0.0375178	0.00735349	0	0.200875	FALSE	FALSE	FALSE	0.0893096	0.436412	615151	-1.92129	-2.47137	-2.45134	0.471011	0.0923182	0.651505	2.5826	0.328172	36	36	0.0807762	0.153085	0.192256	0.0376822	0.168995	0.998761	1	3	3	0.426328	0.509933	0.31617	0.0619694	0.559384	0.972984	FALSE	FALSE	-1.69411	-1.6023	-1.59446	0.543077	0.106443	0.772027	2.71183	0.541465	2	2	0.654832	0.631776	0.353814	0.0693476	0.719439	0.964326	1	0	0	1	0.968833	0.102327	0.0200561	0	0.571124	FALSE	FALSE	FALSE	0.289015	0.825873	1489417	1.95488	1.86976	1.85666	0.541905	0.106213	0.697909	2.81132	0.303582	8	8	0.369109	0.481321	0.354743	0.0695296	0.668415	0.99329	1	0	0	1	0.89498	0.216377	0.0424099	0.0394038	0.867653	FALSE	FALSE	0.275327	0.869696	0.845343	0.44917	0.0880374	0.622827	2.16624	1	0	0	1	0.969769	0.103613	0.0203082	0	0.590676	1	0	0	1	1	0	0	0	0	FALSE	FALSE	FALSE	0.0232796	0.985598	1118487	3.14488	3.5935	3.52828	0.489025	0.0958489	0.648922	2.18655	0.00996925	98	99	0.00195783	0.00803356	0.0121994	0.00239108	0.00800862	0.0556418	0.453887	20	20	0.11662	0.193492	0.180469	0.0353719	0.206662	0.698503	FALSE	FALSE	2.99929	2.88403	2.91198	0.513366	0.10062	0.740155	2.37304	0.0162368	71	72	0.0235572	0.0558376	0.0850311	0.0166661	0.0568439	0.465064	0.323794	5	5	0.329054	0.407588	0.315946	0.0619254	0.437505	0.980989	TRUE	TRUE	0.0567612	0.0474172	0.0474172	0	0	0	0	0.00515828	100	0.0107394	0.0107394	0	0	0	0	0.0315997	100	0.0439569	0.0439569	0	0	0	0
OSBPL6	FALSE	FALSE	0.90805	1.14218	1.17241	0.577074	0.113106	0.798762	2.80585	1	2	2	0.760721	0.665361	0.341718	0.0669767	0.6285	0.977955	1	0	0	1	0.89244	0.204097	0.0400031	0.115094	0.852706	FALSE	FALSE	1.65195	1.15083	1.15905	0.482724	0.0946138	0.633107	2.57865	0.295635	2	2	0.749412	0.698052	0.303929	0.05957	0.563573	0.982417	0.856722	0	0	1	0.934594	0.169882	0.0332968	0	0.867003	FALSE	FALSE	FALSE	0.0423474	0.327877	818797	-2.06116	-2.26729	-2.26594	0.503303	0.0986474	0.826227	2.42305	0.235729	27	27	0.140346	0.243001	0.259149	0.0507932	0.333619	0.99811	1	1	1	0.619097	0.622323	0.332705	0.0652101	0.704869	0.966841	FALSE	FALSE	0.810082	0.106352	0.0897082	0.524754	0.102852	0.611062	2.71792	1	0	0	1	0.998205	0.0179492	0.00351804	0	0.179492	1	0	0	1	1	0	0	0	0	FALSE	FALSE	FALSE	0.155277	0.735396	1229747	1.69657	1.41161	1.39704	0.622283	0.121967	0.784421	3.34306	0.538665	2	2	0.948611	0.71695	0.331668	0.065007	0.600278	0.978797	1	0	0	1	0.972098	0.115019	0.0225436	0	0.783537	FALSE	FALSE	2.68045	2.20419	2.19205	0.428613	0.0840081	0.548448	1.95676	0.0441133	17	18	0.165071	0.255273	0.246493	0.0483126	0.250658	0.990684	0.344093	0	0	0.737788	0.707811	0.28972	0.0567852	0.539738	0.884381	FALSE	FALSE	FALSE	0.00559346	0.985598	1052478	3.06653	2.9611	2.96946	0.566042	0.110944	0.750132	3.17711	0.0129936	75	76	0.0183932	0.0603491	0.13846	0.0271382	0.046198	0.999927	0.502931	5	5	0.346	0.414582	0.303496	0.0594851	0.378846	0.990226	FALSE	FALSE	1.07336	1.28437	1.27616	0.570226	0.111764	0.576622	3.88641	1	1	1	1	0.820149	0.284506	0.0557631	0.315508	0.970572	1	0	0	1	0.977766	0.0965146	0.0189169	0	0.719701	TRUE	FALSE	0.0432812	0.0348571	0.0348571	0	0	0	0	0.00684823	100	0.0224368	0.0224368	0	0	0	0	0.0379593	0	0.0719467	0.0719467	0	0	0	0
DYNLL1	FALSE	FALSE	-2.31508	-1.59694	-1.43226	0.960695	0.349657	1.28703	4.76551	0.0618259	4	4	0.313334	0.458687	0.377976	0.137569	0.705928	0.994195	0.311767	0	0	0.862542	0.731634	0.319185	0.116171	0.631628	0.939538	FALSE	FALSE	-1.35193	-0.883681	-0.989566	0.855278	0.311289	1.08016	3.80507	0.529197	1	1	1	0.691881	0.366772	0.133491	0.704159	0.991586	1	0	0	1	0.886313	0.222137	0.0808498	0.161839	0.916188	FALSE	FALSE	FALSE	0.921384	0.983998	1103381	0.189581	-0.99932	-0.99544	0.699409	0.254559	1.05753	2.92456	1	0	0	1	0.856565	0.271296	0.0987418	0.18677	0.92195	1	0	0	1	0.969088	0.11957	0.0435189	0	0.56271	FALSE	FALSE	0.416261	-0.0833452	0.172134	0.982889	0.357735	1.27316	3.93559	1	0	0	1	0.904892	0.240718	0.0876125	0	0.801417	1	0	0	1	1	0	0	0	0	TRUE	FALSE	FALSE	0.00427245	0.304769	1123241	3.99166	3.65985	3.44532	0.949895	0.345727	0.7429	5.18025	0.000393673	26	27	0.00151415	0.064212	0.210224	0.0765135	0.00877796	0.999999	0.0279842	14	13	0.0562807	0.187515	0.283727	0.103266	0.137551	0.999508	FALSE	FALSE	0.211952	0.891794	0.996083	0.685596	0.249531	0.724444	3.20706	1	0	0	1	0.879473	0.273461	0.0995298	0	0.924173	1	0	0	1	0.96195	0.142281	0.0517849	0	0.553401	FALSE	FALSE	FALSE	0.0154439	0.985598	1011335	3.39374	3.65819	3.71013	0.658038	0.239502	0.688386	3.03022	0.00413675	28	29	0.00152402	0.0157458	0.0553	0.0201271	0.00345744	0.296606	0.301164	7	7	0.0911403	0.174015	0.242926	0.088416	0.107552	0.995556	FALSE	FALSE	3.03042	2.90321	2.84461	0.759139	0.276298	1.18581	2.90157	0.0146529	17	18	0.0221612	0.130095	0.23428	0.0852694	0.155334	0.883284	0.303739	4	4	0.35883	0.46078	0.380117	0.138349	0.84443	0.985904	TRUE	FALSE	0.198255	0.0996768	0.0996768	0	0	0	0	0.000690239	100	0.0216033	0.0216033	0	0	0	0	0.00804401	0	0.0701245	0.0701245	0	0	0	0
TMEM121	FALSE	FALSE	3.20883	3.09033	3.10649	0.534077	0.104679	0.730055	2.7635	0.00399828	91	92	0.00599811	0.015945	0.023724	0.00464991	0.0170735	0.113813	0.0525344	41	41	0.0644105	0.100084	0.103822	0.0203491	0.107704	0.456302	FALSE	FALSE	2.80197	3.78374	3.71891	0.537367	0.105324	0.721102	2.56715	0.0152375	99	100	0.000463507	0.00316467	0.00751644	0.00147322	0.00259638	0.0530025	0.132398	78	78	0.0127445	0.0331677	0.0498778	0.00977605	0.0377603	0.294206	FALSE	FALSE	FALSE	0.00194383	0.0833718	764983	-3.38333	-3.27116	-3.27524	0.466537	0.0914413	0.54445	2.7332	0.00429675	92	93	0.00642839	0.0178196	0.0338227	0.00662925	0.0143229	0.203534	0.0844224	34	34	0.0745138	0.129013	0.153568	0.0300993	0.109391	0.783719	FALSE	FALSE	0.0856691	1.07361	1.09834	0.579914	0.113663	0.750088	3.04412	1	0	0	1	0.85218	0.254711	0.0499233	0.173402	0.91488	1	0	0	1	0.998478	0.0143571	0.002814	0	0.143389	FALSE	FALSE	FALSE	0.127403	0.701609	702628	-1.56524	-1.32495	-1.42385	0.648349	0.127076	0.860908	2.8679	0.705161	3	3	1	0.724721	0.367872	0.072103	0.660062	0.973806	1	0	0	1	0.947813	0.143604	0.0281463	0	0.659635	FALSE	FALSE	3.02914	3.85666	3.85683	0.451161	0.0884276	0.669625	2.08083	0.0147149	100	101	0.00068969	0.00250317	0.0053556	0.0010497	0.00224139	0.0407491	0.171903	77	77	0.0198083	0.0379122	0.0515358	0.010101	0.0413386	0.34742	FALSE	FALSE	FALSE	0.362857	0.985598	1058105	1.15173	1.12723	1.11982	0.596665	0.116946	0.92943	3.032	1	0	0	1	0.839987	0.258684	0.050702	0.264304	0.943903	1	0	0	1	0.985978	0.081278	0.0159305	0	0.573515	FALSE	FALSE	-1.48989	-2.18849	-2.13759	0.665949	0.130526	0.952734	3.37821	0.817511	23	23	0.171841	0.337657	0.347469	0.0681039	0.519424	0.998444	1	0	0	1	0.777214	0.29494	0.0578082	0.47634	0.944246	TRUE	TRUE	0.0851387	0.147566	0.147566	0	0	0	0	0.00242139	100	6.77375e-06	6.77375e-06	0	0	0	0	0.0189363	100	0.000224168	0.000224168	0	0	0	0
CIT	FALSE	FALSE	1.78194	2.59569	2.6192	0.597463	0.117103	0.740798	3.00073	0.224279	60	60	0.0283236	0.071242	0.116774	0.0228877	0.0641319	0.675026	0.710355	19	19	0.185571	0.256818	0.248813	0.0487673	0.269422	0.997446	FALSE	FALSE	0.116601	-0.35217	-0.325991	0.454645	0.0891105	0.565548	2.40354	1	0	0	1	0.984671	0.0688515	0.0134949	0	0.561699	1	0	0	1	1	0	0	0	0	FALSE	FALSE	FALSE	0.206264	0.611461	1159953	-1.61253	-2.64008	-2.6174	0.524791	0.102859	0.704632	2.67765	0.641085	50	50	0.0497406	0.116519	0.178678	0.035021	0.127494	0.999105	1	7	7	0.317082	0.417707	0.311318	0.0610184	0.476317	0.98222	FALSE	FALSE	-1.51912	-2.72532	-2.71594	0.537284	0.105308	0.755605	2.45603	0.772398	57	57	0.0385447	0.0979562	0.149812	0.0293632	0.109179	0.866382	1	0	0	0.569792	0.584871	0.325103	0.0637202	0.703797	0.943603	FALSE	FALSE	FALSE	0.328191	0.844384	1210312	-1.26517	-1.50855	-1.45443	0.671735	0.13166	0.902592	3.46779	1	5	5	0.788496	0.674875	0.351485	0.068891	0.624163	0.984989	1	0	0	1	0.945906	0.158493	0.0310646	0	0.779493	FALSE	FALSE	0.11999	-0.0609092	-0.0648522	0.437776	0.0858041	0.61144	2.21974	1	0	0	1	1	0	0	0	0	1	0	0	1	1	0	0	0	0	FALSE	FALSE	FALSE	0.976029	0.997123	943816	0.0337805	0.559636	0.57488	0.586043	0.114864	0.924984	2.58766	1	0	0	1	0.964192	0.128775	0.0252399	0	0.713305	1	0	0	1	1	0	0	0	0	FALSE	FALSE	-0.064257	0.518032	0.631397	0.563745	0.110494	0.817875	2.77212	1	0	0	1	0.963302	0.133812	0.0262272	0	0.758133	1	0	0	1	1	0	0	0	0	FALSE	FALSE	0.0109035	0.0227274	0.0227274	0	0	0	0	0.290955	100	0.0489147	0.0489147	0	0	0	0	0.438513	0	0.123363	0.123363	0	0	0	0
TEDC1	FALSE	FALSE	-0.00884509	-0.748726	-0.697299	0.484602	0.094982	0.532945	3.06196	1	1	1	1	0.91469	0.194651	0.0381515	0.0138289	0.956465	1	0	0	1	0.985261	0.0862618	0.0169073	0	0.753109	FALSE	FALSE	0.634512	-0.140606	-0.0908321	0.458116	0.0897908	0.718342	2.22684	1	0	0	1	0.994965	0.030063	0.00589235	0	0.249542	1	0	0	1	1	0	0	0	0	FALSE	FALSE	FALSE	0.759294	0.94473	1041013	0.453413	0.582602	0.603637	0.428218	0.0839307	0.530259	2.40445	1	0	0	1	0.987821	0.0750997	0.0147195	0	0.658788	1	0	0	1	1	0	0	0	0	FALSE	FALSE	0.653244	0.5315	0.570132	0.451184	0.088432	0.596808	2.84911	1	0	0	1	0.981922	0.106628	0.020899	0	0.845121	1	0	0	1	1	0	0	0	0	FALSE	FALSE	FALSE	0.705302	0.9573	923874	-0.503065	0.509137	0.530687	0.612654	0.12008	0.83948	3.01048	1	0	0	1	0.965734	0.134363	0.0263351	0	0.803009	1	0	0	1	1	0	0	0	0	FALSE	FALSE	0.110917	-0.127306	-0.100236	0.420635	0.0824445	0.558022	2.0522	1	0	0	1	1	0	0	0	0	1	0	0	1	1	0	0	0	0	FALSE	FALSE	FALSE	0.575865	0.988432	975023	-0.818592	0.028924	-0.0448094	0.601556	0.117905	0.908123	2.79265	1	0	0	1	0.997521	0.0180809	0.00354385	0	0.157549	1	0	0	1	1	0	0	0	0	FALSE	FALSE	-0.999648	0.0795575	0.0500483	0.584504	0.114563	0.837964	2.59767	1	0	0	1	0.998712	0.0128755	0.0025236	0	0.128755	1	0	0	1	1	0	0	0	0	FALSE	FALSE	0.00597858	0.0168652	0.0168652	0	0	0	0	0.751164	0	0.346866	0.346866	0	0	0	0	0.820056	0	0.471463	0.471463	0	0	0	0
HNRNPA3	FALSE	FALSE	2.27874	1.47679	1.47679	NA	NA	0	0	0.068048	0	0	0.419192	0.419192	NA	NA	0	0	0.330099	0	0	1	1	NA	NA	0	0	FALSE	FALSE	0.125855	1.8578	1.8578	NA	NA	0	0	1	0	0	0.189594	0.189594	NA	NA	0	0	1	0	0	0.632432	0.632432	NA	NA	0	0	FALSE	FALSE	FALSE	0.0824217	0.422938	765950	-1.64489	-1.13257	-1.13257	NA	NA	0	0	0.599952	0	0	1	1	NA	NA	0	0	1	0	0	1	1	NA	NA	0	0	FALSE	FALSE	-1.74679	0.492114	0.492114	NA	NA	0	0	0.484043	0	0	1	1	NA	NA	0	0	1	0	0	1	1	NA	NA	0	0	FALSE	FALSE	FALSE	0.0229233	0.476969	725811	-2.11675	-1.26795	-1.26795	NA	NA	0	0	0.205688	0	0	1	1	NA	NA	0	0	1	0	0	1	1	NA	NA	0	0	FALSE	FALSE	-0.159867	1.48534	1.48534	NA	NA	0	0	1	0	0	0.824728	0.824728	NA	NA	0	0	1	0	0	1	1	NA	NA	0	0	FALSE	FALSE	FALSE	0.546219	0.988432	951504	-0.645006	-0.156918	-0.156918	NA	NA	0	0	1	0	0	1	1	NA	NA	0	0	1	0	0	1	1	NA	NA	0	0	FALSE	FALSE	-0.483921	-1.6039	-1.6039	NA	NA	0	0	1	0	0	0.652415	0.652415	NA	NA	0	0	1	0	0	1	1	NA	NA	0	0	FALSE	FALSE	0.0683904	NA	NA	NA	NA	NA	NA	0.0897774	0	NA	NA	NA	NA	NA	NA	0.204527	0	NA	NA	NA	NA	NA	NA
TAOK3	FALSE	FALSE	-2.16453	-1.72519	-1.73749	0.550456	0.107889	0.751045	2.50454	0.091272	12	12	0.253508	0.356523	0.313152	0.0613777	0.413085	0.990753	0.399434	0	0	0.749106	0.684643	0.30497	0.059774	0.583271	0.924343	FALSE	FALSE	-1.90284	-2.33207	-2.3464	0.441163	0.0864679	0.588092	1.96727	0.171182	43	43	0.0590922	0.0960294	0.111904	0.0219332	0.0848155	0.54701	0.612444	1	1	0.305577	0.361325	0.255264	0.0500318	0.306412	0.95613	FALSE	FALSE	FALSE	0.209633	0.614267	1094457	1.63962	1.42451	1.44102	0.510836	0.100124	0.697326	2.28511	0.606511	2	2	0.925801	0.737542	0.323369	0.0633804	0.507231	0.962524	1	0	0	1	0.947268	0.154854	0.0303514	0	0.734688	FALSE	FALSE	0.0441657	-0.797724	-0.768181	0.513444	0.100635	0.674874	2.36514	1	0	0	1	0.948952	0.160907	0.0315377	0	0.784048	1	0	0	1	1	0	0	0	0	FALSE	FALSE	FALSE	0.120425	0.693563	1122025	1.95709	1.44893	1.36754	0.61403	0.12035	0.912886	3.22425	0.30202	2	2	0.884148	0.723202	0.32196	0.0631042	0.551747	0.975498	1	0	0	1	0.975777	0.111247	0.0218043	0	0.692636	FALSE	FALSE	-1.46653	-2.07048	-2.03419	0.44472	0.0871651	0.579616	2.02161	0.855017	7	7	0.230445	0.34162	0.303948	0.0595738	0.378389	0.983396	1	0	0	0.912138	0.791712	0.244308	0.0478844	0.374073	0.832105	FALSE	FALSE	FALSE	0.655465	0.989506	1026264	0.594566	0.208262	0.222445	0.585322	0.114723	0.826308	3.02526	1	0	0	1	0.989843	0.0736368	0.0144328	0	0.632979	1	0	0	1	1	0	0	0	0	FALSE	FALSE	1.81703	1.85774	1.86679	0.54454	0.10673	0.628582	3.10917	0.41527	6	6	0.379235	0.457976	0.343825	0.0673897	0.522008	0.997529	1	0	0	1	0.904729	0.20486	0.0401526	0.0528437	0.894305	FALSE	FALSE	0.0221002	0.0235028	0.0235028	0	0	0	0	0.108943	0	0.0920685	0.0920685	0	0	0	0	0.230364	0	0.189998	0.189998	0	0	0	0
HOXD13	FALSE	FALSE	-0.195713	0.211837	0.237064	0.596456	0.116905	0.876173	2.67393	1	0	0	1	0.956979	0.126864	0.0248653	0	0.651117	1	0	0	1	0.998427	0.015728	0.00308269	0	0.15728	FALSE	FALSE	0.475676	-0.0169517	-0.0769435	0.499056	0.0978149	0.682199	2.79859	1	0	0	1	0.987134	0.0814081	0.015956	0	0.757587	1	0	0	1	0.997249	0.0275058	0.00539113	0	0.275058	FALSE	FALSE	FALSE	0.809758	0.958175	680190	-0.210532	-0.478834	-0.45523	0.545528	0.106924	0.790337	3.03768	1	0	0	1	0.986354	0.0875237	0.0171546	0	0.799162	1	0	0	1	0.996784	0.0321615	0.00630365	0	0.321615	FALSE	FALSE	0.688627	-0.262581	-0.314807	0.598807	0.117366	0.947113	3.02455	1	0	0	1	0.986544	0.0797808	0.015637	0	0.687529	1	0	0	1	1	0	0	0	0	FALSE	FALSE	FALSE	0.624501	0.939675	1354606	0.720395	0.115953	0.141328	0.622358	0.121982	0.984694	3.02235	1	0	0	1	0.995817	0.0335884	0.00658333	0	0.323071	1	0	0	1	1	0	0	0	0	FALSE	FALSE	0.781059	0.115574	0.15144	0.524238	0.102751	0.805543	3.05432	1	0	0	1	0.995232	0.0342771	0.00671831	0	0.287946	1	0	0	1	1	0	0	0	0	FALSE	FALSE	FALSE	0.492256	0.988432	1042655	0.809054	0.463412	0.470535	0.578114	0.11331	0.850303	2.65058	1	0	0	1	0.994114	0.0391141	0.00766636	0	0.348415	1	0	0	1	1	0	0	0	0	FALSE	FALSE	0.210337	0.378515	0.363366	0.520083	0.101936	0.655045	2.50446	1	0	0	1	0.996173	0.0382712	0.00750116	0	0.382712	1	0	0	1	1	0	0	0	0	FALSE	FALSE	0.00618917	0.00734535	0.00734535	0	0	0	0	0.767715	0	0.718665	0.718665	0	0	0	0	0.831438	0	0.785337	0.785337	0	0	0	0
RNFT2	FALSE	FALSE	-1.23358	-0.444679	-0.478295	0.653816	0.128148	0.776504	3.73494	0.652077	0	0	1	0.910192	0.214415	0.0420253	0	0.948394	1	0	0	1	0.980904	0.0962458	0.0188642	0	0.755689	FALSE	FALSE	-1.16029	-0.489214	-0.503629	0.413264	0.0809996	0.546489	2.07641	0.73779	0	0	1	0.962337	0.112637	0.0220767	0	0.519874	1	0	0	1	1	0	0	0	0	FALSE	FALSE	FALSE	0.622317	0.896949	1570355	1.0757	-0.0568803	0.01601	0.628281	0.123143	0.909975	3.50558	1	0	0	1	0.98845	0.076717	0.0150365	0	0.699157	1	0	0	1	0.999346	0.00654168	0.00128217	0	0.0654168	FALSE	FALSE	-0.00377278	-0.0859347	-0.0680529	0.589799	0.115601	0.674477	3.60752	1	0	0	1	0.988764	0.0804991	0.0157778	0	0.732575	1	0	0	1	1	0	0	0	0	FALSE	FALSE	FALSE	0.727271	0.961769	1685596	0.921062	0.956263	0.951228	0.641554	0.125745	0.791683	3.1717	1	1	1	1	0.880625	0.257029	0.0503776	0	0.97123	1	0	0	1	0.988495	0.0741605	0.0145355	0	0.66407	FALSE	FALSE	-1.02367	-0.0632903	-0.0763708	0.442477	0.0867255	0.541102	2.14148	1	0	0	1	1	0	0	0	0	1	0	0	1	1	0	0	0	0	FALSE	FALSE	FALSE	0.957334	0.994374	1156677	0.0813704	0.877559	0.89847	0.598735	0.117352	0.851017	2.70467	1	0	0	1	0.912715	0.210209	0.0412009	0	0.811383	1	0	0	1	0.998326	0.0144614	0.00283443	0	0.142743	FALSE	FALSE	0.894247	0.962168	0.970393	0.507764	0.0995217	0.686075	2.35532	1	0	0	1	0.917328	0.180643	0.035406	0	0.742162	1	0	0	1	1	0	0	0	0	FALSE	FALSE	0.00682158	0.00229144	0.00229144	0	0	0	0	0.578356	0	0.873465	0.873465	0	0	0	0	0.686556	0	0.904119	0.904119	0	0	0	0
LLGL2	FALSE	FALSE	0.714769	1.47684	1.46777	0.561539	0.110062	0.800666	2.60486	1	5	5	0.419158	0.505854	0.341002	0.0668364	0.657846	0.987462	1	0	0	0.997266	0.805033	0.267553	0.0524403	0.416001	0.909224	FALSE	FALSE	1.27292	0.887119	0.931482	0.462785	0.0907058	0.630666	2.02583	0.609138	0	0	1	0.816702	0.272319	0.0533745	0.349236	0.884687	1	0	0	1	0.966237	0.102676	0.0201245	0	0.531002	FALSE	FALSE	FALSE	0.795068	0.955591	1147734	-0.341147	-1.13041	-1.10591	0.502108	0.0984131	0.684056	2.57647	1	0	0	1	0.87785	0.235676	0.0461925	0.0974617	0.941576	1	0	0	1	0.990324	0.0714222	0.0139988	0	0.680558	FALSE	FALSE	0.604258	-0.422258	-0.422719	0.557093	0.10919	0.708271	3.19465	1	0	0	1	0.981752	0.105577	0.0206931	0	0.883836	1	0	0	1	0.998127	0.0187281	0.00367071	0	0.187281	FALSE	FALSE	FALSE	0.48539	0.904629	1212605	-0.912255	-1.2794	-1.33643	0.598118	0.117231	0.698017	2.88238	1	3	3	1	0.774773	0.33306	0.0652797	0.436715	0.980943	1	0	0	1	0.966793	0.116948	0.0229219	0	0.739884	FALSE	FALSE	0.861349	0.586282	0.659916	0.431105	0.0844966	0.517989	2.32529	1	0	0	1	0.986137	0.0714521	0.0140046	0	0.605619	1	0	0	1	1	0	0	0	0	FALSE	FALSE	FALSE	0.641048	0.989506	1058979	-0.568045	-0.434221	-0.388188	0.535086	0.104877	0.738847	2.76722	1	0	0	1	0.993035	0.0663962	0.0130137	0	0.663474	1	0	0	1	1	0	0	0	0	FALSE	FALSE	-1.34864	-0.957491	-0.956084	0.543328	0.106492	0.665668	2.52623	1	0	0	1	0.910013	0.220019	0.0431238	0	0.916357	1	0	0	1	0.995648	0.0347385	0.00680876	0	0.341335	FALSE	FALSE	0.00581751	0.00320211	0.00320211	0	0	0	0	0.579427	0	0.772843	0.772843	0	0	0	0	0.687394	0	0.827174	0.827174	0	0	0	0
GPR155	FALSE	FALSE	-1.21784	0.00700536	0.0144979	0.657774	0.128924	0.886041	2.77316	0.669851	0	0	1	0.955052	0.123296	0.0241659	0	0.515346	1	0	0	1	1	0	0	0	0	FALSE	FALSE	-0.315756	0.0824996	0.115652	0.445488	0.0873156	0.690631	2.05992	1	0	0	1	0.997829	0.0148392	0.00290848	0	0.138432	1	0	0	1	1	0	0	0	0	FALSE	FALSE	FALSE	0.670129	0.916563	1206593	0.611263	-0.268035	-0.258568	0.591766	0.115986	0.785512	2.66269	1	0	0	1	0.993267	0.0473797	0.00928642	0	0.344299	1	0	0	1	1	0	0	0	0	FALSE	FALSE	0.817354	0.0811577	0.102067	0.573616	0.112429	0.810928	2.56558	1	0	0	1	1	0	0	0	0	1	0	0	1	1	0	0	0	0	FALSE	FALSE	FALSE	0.237424	0.797326	1287281	1.63043	0.433583	0.407727	0.634417	0.124346	0.796034	3.24744	0.61807	0	0	1	0.991889	0.0731181	0.0143311	0	0.730272	1	0	0	1	1	0	0	0	0	FALSE	FALSE	0.171436	0.283947	0.341163	0.442424	0.0867151	0.597996	1.93994	1	0	0	1	1	0	0	0	0	1	0	0	1	1	0	0	0	0	FALSE	FALSE	FALSE	0.40818	0.986752	1077436	1.08646	0.586824	0.584406	0.484694	0.0950001	0.656777	2.4524	1	0	0	1	0.992012	0.0385682	0.00755937	0	0.257217	1	0	0	1	1	0	0	0	0	FALSE	FALSE	0.967393	0.283109	0.318747	0.477189	0.093529	0.702649	2.39573	1	0	0	1	1	0	0	0	0	1	0	0	1	1	0	0	0	0	FALSE	FALSE	0.00820928	0.00252317	0.00252317	0	0	0	0	0.434532	0	0.834364	0.834364	0	0	0	0	0.570468	0	0.873996	0.873996	0	0	0	0
NUDT14	FALSE	FALSE	1.12584	1.72717	1.87413	0.613758	0.120297	0.76709	2.82653	0.780701	17	17	0.252429	0.299153	0.253488	0.0496836	0.365982	0.999121	1	5	5	0.7278	0.651251	0.332225	0.0651161	0.641384	0.981562	FALSE	FALSE	2.57299	2.85332	2.87948	0.452941	0.0887765	0.596842	1.98136	0.030247	86	87	0.0129873	0.0252747	0.0344063	0.00674364	0.0260707	0.167836	0.207691	22	22	0.109869	0.149497	0.129583	0.0253983	0.142667	0.601727	FALSE	FALSE	FALSE	0.265218	0.663596	1116498	-1.15854	-1.84194	-1.94751	0.531013	0.104079	0.708287	2.37483	1	13	13	0.392909	0.445824	0.339079	0.0664594	0.618115	0.994834	1	0	0	1	0.797843	0.298372	0.0584809	0.366338	0.934665	FALSE	FALSE	1.43653	1.13724	1.0937	0.612172	0.119986	0.88551	2.69189	0.9051	0	0	1	0.846953	0.263864	0.0517173	0.250486	0.888794	1	0	0	1	0.998063	0.0126803	0.00248534	0	0.112017	FALSE	FALSE	FALSE	0.604414	0.933914	1206241	-0.607737	-0.870789	-0.977017	0.556332	0.109041	0.650351	3.05691	1	1	1	1	0.896303	0.240336	0.0471058	0	0.968522	1	0	0	1	0.993189	0.0602904	0.0118169	0	0.597982	FALSE	FALSE	2.45727	2.89993	2.84735	0.422904	0.0828892	0.558545	1.88627	0.083998	66	66	0.022395	0.0522634	0.0696161	0.0136448	0.0514308	0.32751	0.531325	5	5	0.203196	0.300396	0.249201	0.0488435	0.303378	0.979717	FALSE	FALSE	FALSE	0.721994	0.989506	909989	0.344276	0.628101	0.598886	0.380054	0.0744906	0.579153	1.71287	1	0	0	1	0.998572	0.0142756	0.00279801	0	0.142756	1	0	0	1	1	0	0	0	0	FALSE	FALSE	-1.71883	-1.71036	-1.77599	0.438601	0.0859659	0.648757	2.23133	0.51387	3	3	0.523263	0.529003	0.335046	0.065669	0.668527	0.977699	1	0	0	1	0.956929	0.120182	0.0235556	0	0.696567	FALSE	FALSE	0.0241557	0.0353418	0.0353418	0	0	0	0	0.0806827	100	0.0182536	0.0182536	0	0	0	0	0.190851	0	0.0628022	0.0628022	0	0	0	0
PDK1	FALSE	FALSE	-1.70349	0.0598536	0.120968	0.559106	0.109585	0.622762	2.7933	0.265431	0	0	1	0.966881	0.113493	0.0222447	0	0.677522	0.783896	0	0	1	0.998166	0.0183383	0.0035943	0	0.183383	FALSE	FALSE	-1.00578	-1.39498	-1.41059	0.445882	0.0873929	0.561497	2.56287	0.943563	1	1	0.489112	0.531362	0.308142	0.0603958	0.520389	0.974523	1	0	0	1	0.87797	0.206238	0.0404226	0.16858	0.815975	FALSE	FALSE	FALSE	0.323318	0.71856	1178683	1.2625	-0.291522	-0.308526	0.498029	0.0976137	0.614764	2.4621	1	0	0	1	0.995862	0.0345082	0.00676362	0	0.337271	1	0	0	1	1	0	0	0	0	FALSE	FALSE	0.636085	-1.47914	-1.52366	0.532203	0.104312	0.86083	2.26779	1	2	2	0.834615	0.672264	0.352694	0.0691281	0.679329	0.95972	1	0	0	1	0.970988	0.101853	0.0199633	0	0.536447	FALSE	FALSE	FALSE	0.218678	0.783356	1261153	1.68341	0.16607	0.210514	0.68208	0.133688	0.985684	2.84054	0.55378	0	0	1	0.986221	0.0629954	0.0123471	0	0.433427	1	0	0	1	1	0	0	0	0	FALSE	FALSE	-0.637395	-1.07771	-1.09516	0.384163	0.0752961	0.428193	2.33436	1	0	0	1	0.918038	0.184445	0.0361512	0	0.792023	1	0	0	1	0.998275	0.0172538	0.00338175	0	0.172538	FALSE	FALSE	FALSE	0.570718	0.988432	1080751	0.748032	0.427345	0.427407	0.639826	0.125406	0.771097	3.61363	1	0	0	1	0.962376	0.137885	0.0270254	0	0.686037	1	0	0	1	1	0	0	0	0	FALSE	FALSE	1.22949	1.22532	1.29309	0.654371	0.128257	0.805009	3.23946	1	2	2	1	0.77126	0.327688	0.0642268	0.385105	0.981635	1	0	0	1	0.951168	0.146538	0.0287215	0	0.755123	FALSE	FALSE	0.0125211	0.020517	0.020517	0	0	0	0	0.319995	0	0.123605	0.123605	0	0	0	0	0.465811	0	0.231714	0.231714	0	0	0	0
GPR132	FALSE	FALSE	2.3354	2.72577	2.79145	0.602799	0.118149	0.773394	2.67613	0.0585677	78	78	0.0192457	0.0472133	0.075121	0.0147237	0.0395285	0.345245	0.300966	26	26	0.133215	0.198826	0.214723	0.0420857	0.18857	0.913789	FALSE	FALSE	1.61603	2.05833	2.08	0.426176	0.0835305	0.639748	1.96076	0.318265	27	27	0.11888	0.165054	0.154199	0.0302231	0.178535	0.765194	0.900487	0	0	0.48551	0.510547	0.274498	0.0538017	0.427754	0.937422	FALSE	FALSE	FALSE	0.478072	0.822071	864702	-1.06963	-1.40413	-1.38817	0.532839	0.104436	0.694673	2.40465	1	0	0	0.961754	0.737579	0.315391	0.0618166	0.477771	0.930409	1	0	0	1	0.953367	0.12383	0.0242706	0	0.598754	FALSE	FALSE	-0.578617	-0.648998	-0.602611	0.568283	0.111383	0.811453	2.84868	1	0	0	1	0.969669	0.115549	0.0226476	0	0.818054	1	0	0	1	1	0	0	0	0	FALSE	FALSE	FALSE	0.0419998	0.539129	797383	-2.8129	-3.19265	-3.23409	0.571083	0.111932	0.805264	2.82717	0.0294586	84	85	0.00845959	0.0255926	0.0438685	0.00859822	0.0283684	0.290577	0.368403	19	19	0.169916	0.244568	0.240225	0.0470841	0.288297	0.998156	FALSE	FALSE	0.535487	0.877664	0.846935	0.419969	0.0823139	0.52561	2.08382	1	0	0	1	0.968133	0.104876	0.0205557	0	0.567831	1	0	0	1	1	0	0	0	0	FALSE	FALSE	FALSE	0.320474	0.985598	929316	-1.57677	-1.66691	-1.67437	0.448332	0.0878731	0.575632	2.16882	0.689087	0	0	0.573191	0.593169	0.335899	0.0658361	0.687885	0.930908	1	0	0	1	0.982092	0.06775	0.013279	0	0.441324	FALSE	FALSE	-2.23222	-2.63072	-2.66707	0.443906	0.0870056	0.662884	2.15844	0.153601	49	49	0.0511236	0.0906942	0.141125	0.0276604	0.0953101	0.997266	1	0	0	0.488822	0.523427	0.289889	0.0568182	0.485865	0.918495	FALSE	FALSE	0.0287951	0.036537	0.036537	0	0	0	0	0.0408556	100	0.01389	0.01389	0	0	0	0	0.123168	0	0.051959	0.051959	0	0	0	0
THYN1	FALSE	FALSE	-0.793876	0.259335	0.311967	0.539634	0.105768	0.628601	2.35268	1	0	0	1	0.958803	0.125633	0.0246241	0	0.576851	1	0	0	1	0.999777	0.00222837	0.00043676	0	0.0222837	FALSE	FALSE	-0.828011	-0.338861	-0.293397	0.461619	0.0904774	0.514574	2.40347	1	0	0	1	0.985925	0.058369	0.0114403	0	0.395802	1	0	0	1	1	0	0	0	0	FALSE	FALSE	FALSE	0.335942	0.727564	1046281	0.934524	-0.336988	-0.373692	0.540364	0.105911	0.745033	2.47267	1	0	0	1	0.993803	0.0480659	0.00942091	0	0.45223	1	0	0	1	1	0	0	0	0	FALSE	FALSE	-0.0862237	-0.524426	-0.56609	0.51841	0.101608	0.639558	2.51961	1	0	0	1	0.978675	0.0882416	0.0172954	0	0.506304	1	0	0	1	1	0	0	0	0	FALSE	FALSE	FALSE	0.828009	0.979909	1114823	0.235344	-0.114314	-0.0395858	0.511157	0.100187	0.749343	2.11603	1	0	0	1	1	0	0	0	0	1	0	0	1	1	0	0	0	0	FALSE	FALSE	-0.962719	-0.200779	-0.169509	0.465018	0.0911436	0.588251	2.29851	1	0	0	1	0.999218	0.00781958	0.00153264	0	0.0781958	1	0	0	1	1	0	0	0	0	FALSE	FALSE	FALSE	0.607119	0.989506	932021	-0.499437	0.228276	0.245724	0.541209	0.106077	0.787994	2.44726	1	0	0	1	0.993936	0.0416018	0.00815395	0	0.350783	1	0	0	1	1	0	0	0	0	FALSE	FALSE	0.29212	0.422508	0.388818	0.501356	0.0982658	0.594221	2.66885	1	0	0	1	0.997025	0.0297516	0.00583131	0	0.297516	1	0	0	1	1	0	0	0	0	FALSE	FALSE	0.00382513	0.00082458	0.00082458	0	0	0	0	0.763771	0	0.96756	0.96756	0	0	0	0	0.828178	0	0.975537	0.975537	0	0	0	0
ADGRA1	TRUE	FALSE	3.33064	3.08853	3.17196	0.503601	0.0987059	0.670728	2.51898	0.00259938	97	98	0.00603647	0.0112809	0.0150911	0.00295786	0.0123212	0.0814898	0.0396136	43	42	0.0616397	0.0820685	0.0764061	0.0149756	0.0937279	0.384911	TRUE	TRUE	3.88781	3.50845	3.52396	0.410626	0.0804828	0.548386	2.17409	0.000303453	100	101	0.00135217	0.0034735	0.00763818	0.00149708	0.00307896	0.0491835	0.0101411	74	73	0.0258933	0.0389485	0.0479758	0.00940326	0.0392485	0.292649	FALSE	FALSE	FALSE	0.299458	0.696701	974507	-1.86084	-1.87863	-1.94529	0.463638	0.090873	0.56283	2.52499	0.376601	9	9	0.361773	0.419626	0.306712	0.0601155	0.445534	0.995546	1	0	0	1	0.817552	0.274233	0.0537496	0.293669	0.944615	FALSE	FALSE	0.769686	0.530205	0.514179	0.496091	0.0972339	0.617809	2.68947	1	0	0	1	0.993437	0.0457556	0.0089681	0	0.415156	1	0	0	1	1	0	0	0	0	TRUE	FALSE	FALSE	0.0125433	0.415675	938988	-4.0463	-3.63984	-3.63881	0.492658	0.096561	0.634289	2.23909	0.000312197	97	98	0.00163701	0.00624606	0.0130304	0.00255397	0.0047089	0.0684222	0.0243783	41	40	0.061264	0.103681	0.124153	0.024334	0.101227	0.597324	FALSE	FALSE	2.46688	2.30329	2.33139	0.361455	0.0708453	0.418033	1.85577	0.0817786	19	19	0.127597	0.168007	0.168471	0.0330204	0.142429	0.992582	0.522426	0	0	0.633965	0.625999	0.27329	0.0535648	0.434357	0.90993	FALSE	FALSE	FALSE	0.22493	0.985598	975557	-2.34503	-1.89946	-1.89074	0.425471	0.0833924	0.602508	2.01899	0.114154	4	4	0.345169	0.441001	0.318178	0.0623628	0.501724	0.972759	1	0	0	1	0.938705	0.15094	0.0295842	0	0.646563	TRUE	TRUE	-4.48923	-4.01694	-3.92275	0.464945	0.0911292	0.688146	2.32944	4.28891e-05	100	101	0.000353807	0.0022174	0.00474422	0.000929867	0.0021609	0.0342985	0.0117516	64	63	0.0310512	0.0634746	0.0776458	0.0152186	0.0721762	0.464331	TRUE	TRUE	0.0938274	0.0876594	0.0876594	0	0	0	0	2.58846e-05	100	6.51529e-05	6.51529e-05	0	0	0	0	0.000856794	100	0.00116949	0.00116949	0	0	0	0
RAB37	FALSE	FALSE	-0.972315	0.510582	0.487831	0.56667	0.111067	0.726094	2.72926	0.992681	0	0	1	0.926514	0.182727	0.0358145	0	0.804569	1	0	0	1	0.990914	0.0452137	0.00886188	0	0.375357	FALSE	FALSE	0.834011	1.44827	1.42158	0.476973	0.0934867	0.614953	2.25369	1	2	2	0.44267	0.503794	0.314831	0.061707	0.512301	0.956724	1	0	0	1	0.854194	0.204112	0.040006	0.277817	0.758066	FALSE	FALSE	FALSE	0.791898	0.954292	1341196	0.410872	-0.653506	-0.704252	0.518918	0.101708	0.729609	2.55657	1	0	0	1	0.963081	0.133668	0.026199	0	0.752513	1	0	0	1	0.995805	0.0298225	0.00584521	0	0.239945	FALSE	FALSE	1.7143	0.986753	0.997958	0.538899	0.105624	0.761511	2.70467	0.518845	0	0	1	0.90545	0.190116	0.0372627	0.0669296	0.739104	1	0	0	1	1	0	0	0	0	FALSE	FALSE	FALSE	0.376746	0.865308	1463691	1.39296	0.109979	0.0871648	0.65464	0.128309	0.776084	3.54749	0.98179	0	0	1	0.984661	0.101244	0.0198439	0	0.787061	1	0	0	1	0.999839	0.00161134	0.000315822	0	0.0161134	FALSE	FALSE	1.17101	1.54844	1.54413	0.408403	0.0800469	0.56594	1.82975	1	0	0	0.729101	0.684718	0.310958	0.0609478	0.584962	0.881574	1	0	0	1	0.962643	0.108856	0.0213358	0	0.475685	FALSE	FALSE	FALSE	0.436137	0.986752	1136967	0.997549	0.585865	0.606205	0.625574	0.122612	0.778252	2.96721	1	0	0	1	0.947226	0.157548	0.0308795	0	0.838514	1	0	0	1	0.996354	0.031608	0.00619516	0	0.312238	FALSE	FALSE	0.0402377	-0.766891	-0.661258	0.631228	0.123721	0.795091	3.31515	1	0	0	1	0.957937	0.147996	0.0290072	0	0.87294	1	0	0	1	0.999629	0.00371071	0.000727299	0	0.0371071	FALSE	FALSE	0.0159318	0.00734973	0.00734973	0	0	0	0	0.261584	0	0.61	0.61	0	0	0	0	0.408589	0	0.700417	0.700417	0	0	0	0
CD300E	FALSE	FALSE	-0.16799	-0.194077	-0.216573	0.446423	0.087499	0.564837	2.22446	1	0	0	1	0.988546	0.06205	0.0121618	0	0.500555	1	0	0	1	1	0	0	0	0	FALSE	FALSE	0.655716	0.0943792	0.123108	0.372171	0.0729454	0.507084	1.843	1	0	0	1	0.996077	0.0365417	0.00716218	0	0.364653	1	0	0	1	1	0	0	0	0	FALSE	FALSE	FALSE	0.314399	0.708567	1045642	1.43522	1.24988	1.23813	0.417348	0.0818002	0.526699	1.99667	0.907349	0	0	1	0.868728	0.237708	0.0465907	0.172452	0.854447	1	0	0	1	0.985052	0.0659088	0.0129181	0	0.334834	FALSE	FALSE	0.824147	0.332234	0.332983	0.519005	0.101725	0.670939	2.67635	1	0	0	1	0.991109	0.0664942	0.0130329	0	0.603258	1	0	0	1	1	0	0	0	0	FALSE	FALSE	FALSE	0.227908	0.791431	909403	-1.3565	-1.20206	-1.22619	0.484104	0.0948845	0.59614	2.6472	1	0	0	1	0.846366	0.263891	0.0517227	0.225416	0.91233	1	0	0	1	0.995056	0.0348907	0.00683858	0	0.26657	FALSE	FALSE	-0.697113	-0.878094	-0.893272	0.315836	0.0619039	0.405526	1.68053	1	0	0	1	0.988775	0.0486969	0.00954459	0	0.357153	1	0	0	1	1	0	0	0	0	FALSE	FALSE	FALSE	0.0549628	0.985598	968890	-2.39408	-2.08187	-2.08749	0.44234	0.0866987	0.635322	2.63908	0.0999724	11	11	0.224127	0.317217	0.281287	0.0551322	0.375729	0.996681	1	0	0	1	0.891436	0.190811	0.0373989	0.152962	0.791143	FALSE	FALSE	-1.97141	-1.38297	-1.43237	0.475298	0.0931583	0.588658	2.38802	0.29206	1	1	0.997748	0.756974	0.32199	0.0631101	0.470066	0.952861	1	0	0	1	0.981832	0.068958	0.0135158	0	0.479122	FALSE	FALSE	0.0292985	0.026688	0.026688	0	0	0	0	0.0906545	0	0.0913135	0.0913135	0	0	0	0	0.20575	0	0.188854	0.188854	0	0	0	0
CD300LB	FALSE	FALSE	0.31343	1.30476	1.29034	0.441382	0.0865108	0.510481	2.26252	1	0	0	0.57592	0.595405	0.289684	0.0567781	0.511444	0.949909	1	0	0	1	0.909107	0.177963	0.0348808	0.103985	0.768189	FALSE	FALSE	1.67469	1.74632	1.69241	0.374453	0.0733928	0.498558	1.57392	0.281986	1	1	0.242277	0.336831	0.256763	0.0503256	0.283987	0.950162	0.831557	0	0	0.752704	0.742862	0.235782	0.0462133	0.450229	0.724191	FALSE	FALSE	FALSE	0.99634	0.998897	942880	-0.00625837	-0.844263	-0.794295	0.458798	0.0899243	0.583385	2.34432	1	0	0	1	0.973914	0.10057	0.0197118	0	0.647539	1	0	0	1	1	0	0	0	0	FALSE	FALSE	1.43956	0.469422	0.473911	0.473651	0.0928357	0.724437	2.0207	0.899955	0	0	1	0.998654	0.0134643	0.00263901	0	0.134643	1	0	0	1	1	0	0	0	0	FALSE	FALSE	FALSE	0.605419	0.933914	892885	-0.721813	-1.50019	-1.50979	0.497472	0.0975045	0.688941	2.28359	1	2	2	0.801653	0.685718	0.332292	0.0651293	0.618488	0.975295	1	0	0	1	0.980158	0.0952154	0.0186622	0	0.633668	FALSE	FALSE	1.25955	1.2028	1.1815	0.386168	0.075689	0.548349	1.98301	1	0	0	1	0.902963	0.190557	0.0373493	0.125667	0.818995	1	0	0	1	0.996829	0.0243277	0.00476822	0	0.226823	FALSE	FALSE	FALSE	0.661937	0.989506	959802	-0.676937	-0.897524	-0.885479	0.535153	0.10489	0.818997	2.36519	1	0	0	1	0.935627	0.173614	0.0340283	0	0.839377	1	0	0	1	1	0	0	0	0	FALSE	FALSE	-1.59855	-1.79249	-1.78953	0.486434	0.0953411	0.725838	2.07121	0.65952	2	2	0.438369	0.503526	0.34554	0.0677258	0.713724	0.960771	1	0	0	1	0.93625	0.138076	0.0270629	0.0117575	0.574333	FALSE	FALSE	0.0140029	0.00776533	0.00776533	0	0	0	0	0.291088	0	0.551022	0.551022	0	0	0	0	0.438626	0	0.650638	0.650638	0	0	0	0
ARMC2	FALSE	FALSE	-0.921086	-0.485817	-0.483098	0.607728	0.119115	0.798248	2.64027	1	0	0	1	0.906732	0.206058	0.0403874	0	0.807089	1	0	0	1	0.986134	0.0626652	0.0122824	0	0.365925	TRUE	TRUE	-4.51455	-3.31739	-3.30611	0.402768	0.0789424	0.420997	1.91176	1.9035e-05	100	101	0.00272612	0.00630695	0.00906395	0.00177653	0.00449679	0.0464045	0.00159389	61	60	0.0404313	0.0605232	0.0569696	0.0111661	0.0479117	0.267309	FALSE	FALSE	FALSE	0.488058	0.827168	757446	0.985302	0.634658	0.581354	0.589666	0.115574	0.79561	2.5883	1	0	0	1	0.958667	0.145464	0.0285109	0	0.711727	1	0	0	1	1	0	0	0	0	FALSE	FALSE	-3.59023	-2.76824	-2.75116	0.49499	0.097018	0.678266	2.5771	0.00198236	62	63	0.0338338	0.0884997	0.167069	0.0327455	0.0762672	0.999073	0.214922	0	0	0.46949	0.545418	0.303948	0.0595738	0.565365	0.89739	FALSE	FALSE	FALSE	0.722668	0.960474	669752	0.426517	0.145721	0.159021	0.583156	0.114299	0.786613	2.60069	1	0	0	1	1	0	0	0	0	1	0	0	1	1	0	0	0	0	TRUE	FALSE	-4.21457	-3.13173	-3.12536	0.407852	0.079939	0.542664	2.33836	0.00015015	88	89	0.0104294	0.0220941	0.0316076	0.00619509	0.0234536	0.212844	0.00799563	15	14	0.120878	0.170656	0.152076	0.0298069	0.157004	0.800865	FALSE	FALSE	FALSE	0.830389	0.990085	1067405	-0.36419	-0.345013	-0.299313	0.550574	0.107912	0.741372	2.49033	1	0	0	1	0.999785	0.00215242	0.000421874	0	0.0215242	1	0	0	1	1	0	0	0	0	FALSE	FALSE	3.1531	2.18342	2.26344	0.502019	0.0983958	0.706894	2.51601	0.00969271	23	24	0.174032	0.242312	0.246279	0.0482706	0.27963	0.998792	0.239066	1	1	0.945305	0.762499	0.292949	0.0574181	0.449223	0.952165	TRUE	FALSE	0.0616693	0.0242538	0.0242538	0	0	0	0	6.10199e-05	100	0.0338186	0.0338186	0	0	0	0	0.00154032	0	0.09571	0.09571	0	0	0	0
SDK2	FALSE	FALSE	2.13381	2.24642	2.21599	0.563783	0.110502	0.660526	3.02599	0.0985738	34	34	0.0740331	0.152903	0.196541	0.0385221	0.146657	0.998841	0.418073	8	8	0.354865	0.423854	0.295358	0.0578902	0.387298	0.981001	TRUE	TRUE	4.80014	4.71022	4.70322	0.40048	0.078494	0.578588	1.87117	4.75664e-06	100	101	7.42338e-06	2.96111e-05	5.44275e-05	1.06678e-05	3.06517e-05	0.000400096	0.000640108	101	100	0.000784313	0.00159902	0.00201125	0.000394206	0.00192106	0.010707	FALSE	FALSE	FALSE	0.217077	0.622932	1043744	-2.1577	-2.22564	-2.2452	0.523204	0.102548	0.711542	2.44992	0.185707	23	23	0.156232	0.258491	0.273227	0.0535525	0.290624	0.995232	0.87758	0	0	0.662091	0.638191	0.330753	0.0648277	0.666847	0.931283	FALSE	FALSE	2.73851	2.59337	2.59389	0.501115	0.0982186	0.709782	2.64106	0.0370315	44	45	0.0570317	0.118764	0.16692	0.0327164	0.124403	0.999652	0.778858	1	1	0.653789	0.654614	0.313009	0.0613499	0.60975	0.970223	FALSE	FALSE	FALSE	0.504708	0.914506	1085482	-1.21209	-1.2114	-1.16449	0.559936	0.109747	0.763138	2.86215	1	0	0	1	0.843284	0.252841	0.0495569	0.298335	0.940803	1	0	0	1	0.992576	0.0549469	0.0107696	0	0.491267	TRUE	TRUE	4.5379	4.52055	4.50281	0.397632	0.0779358	0.535735	1.9036	3.40905e-05	100	101	3.70151e-05	0.000172946	0.000388602	7.61661e-05	0.000121083	0.00297257	0.00313258	100	99	0.00268955	0.00601119	0.00897936	0.00175995	0.00519943	0.0588002	FALSE	FALSE	FALSE	0.738776	0.989506	953375	0.595816	0.642816	0.632238	0.518009	0.10153	0.765731	2.41846	1	0	0	1	0.978568	0.0948672	0.018594	0	0.615448	1	0	0	1	1	0	0	0	0	FALSE	FALSE	-3.31964	-3.10712	-3.0883	0.472146	0.0925406	0.632554	2.40918	0.00540799	83	84	0.0113352	0.0327246	0.0614368	0.0120416	0.029974	0.41476	0.174515	7	7	0.230183	0.297707	0.244787	0.0479783	0.285616	0.988464	TRUE	TRUE	0.0676253	0.0836443	0.0836443	0	0	0	0	3.33532e-05	100	2.30434e-06	2.30434e-06	0	0	0	0	0.00103444	100	0.000105677	0.000105677	0	0	0	0
KCNJ1	TRUE	TRUE	-4.73529	-4.0682	-4.02915	0.551644	0.108122	0.739758	3.08679	6.56227e-06	100	101	0.000142206	0.00110945	0.00295108	0.000578413	0.000697689	0.0245259	0.000578401	94	93	0.00465909	0.0136582	0.0224557	0.00440131	0.0139959	0.154629	FALSE	FALSE	-0.67736	-0.192203	-0.215104	0.421619	0.0826373	0.484701	2.34975	1	0	0	1	0.987584	0.0628344	0.0123155	0	0.499657	1	0	0	1	1	0	0	0	0	TRUE	TRUE	TRUE	0.000187639	0.0288542	1103183	4.49062	3.93267	3.90717	0.487415	0.0955334	0.630237	2.1849	4.26091e-05	100	101	0.000504074	0.0023428	0.00427873	0.000838632	0.00156412	0.0204122	0.00384503	82	81	0.0141825	0.0310145	0.0404385	0.00792595	0.0252812	0.166776	FALSE	FALSE	3.56025	3.40163	3.38978	0.491805	0.0963938	0.685594	2.33726	0.00222301	95	96	0.00402073	0.0119789	0.0186831	0.00366189	0.014272	0.105453	0.225444	13	13	0.178761	0.239004	0.201093	0.0394143	0.246697	0.935794	FALSE	FALSE	FALSE	0.0148715	0.4285	1134784	2.99946	2.41383	2.43927	0.560759	0.109909	0.71371	3.11362	0.0162277	38	39	0.0947191	0.185222	0.241058	0.0472473	0.192217	0.999814	0.25108	2	2	0.69146	0.653101	0.325635	0.0638244	0.629858	0.98619	FALSE	FALSE	-0.856168	-0.474688	-0.458744	0.392496	0.0769292	0.597763	1.76126	1	0	0	1	1	0	0	0	0	1	0	0	1	1	0	0	0	0	FALSE	FALSE	FALSE	0.616764	0.989506	965479	-0.579065	-0.667377	-0.638482	0.441381	0.0865107	0.475934	2.104	1	0	0	1	0.989806	0.0505008	0.00989817	0	0.411203	1	0	0	1	1	0	0	0	0	FALSE	FALSE	0.128899	-0.277237	-0.262012	0.465631	0.0912637	0.605674	2.72879	1	0	0	1	0.996275	0.0372477	0.00730054	0	0.372477	1	0	0	1	1	0	0	0	0	TRUE	TRUE	0.0829022	0.0652062	0.0652062	0	0	0	0	1.40076e-05	100	0.000190564	0.000190564	0	0	0	0	0.000558452	100	0.00249893	0.00249893	0	0	0	0
ETS1	FALSE	FALSE	-1.45849	-0.357222	-0.429485	0.536083	0.105072	0.705509	2.51158	0.434121	0	0	1	0.941886	0.151893	0.029771	0	0.758285	1	0	0	1	0.99643	0.0281087	0.0055093	0	0.267286	FALSE	FALSE	-3.21984	-2.39704	-2.3689	0.39283	0.0769947	0.470754	1.94926	0.0038478	51	52	0.0495854	0.0840758	0.0968023	0.0189733	0.0680696	0.490832	0.0536982	1	1	0.277163	0.338361	0.231002	0.0452764	0.247159	0.959968	FALSE	FALSE	FALSE	0.67508	0.918158	1425736	0.835277	-0.400458	-0.381643	0.527545	0.103399	0.713369	2.48929	1	0	0	1	0.995031	0.0271919	0.0053296	0	0.214602	1	0	0	1	1	0	0	0	0	FALSE	FALSE	-1.9138	-1.94179	-1.96135	0.51911	0.101746	0.735585	2.69786	0.333877	8	8	0.312978	0.406465	0.339239	0.0664909	0.542544	0.990893	1	0	0	1	0.91102	0.184426	0.0361475	0.0724598	0.811187	FALSE	FALSE	FALSE	0.354653	0.85747	1554062	1.84192	1.67401	1.67703	0.532341	0.104339	0.670557	2.73034	0.392924	2	2	0.564775	0.576533	0.349713	0.0685438	0.752993	0.9782	1	0	0	1	0.941847	0.145462	0.0285105	0	0.708029	FALSE	FALSE	-2.51521	-1.56995	-1.46137	0.366358	0.0718061	0.516164	1.58291	0.0713776	0	0	0.698556	0.721118	0.256802	0.0503331	0.485905	0.829671	0.477069	0	0	1	0.99725	0.0232151	0.00455016	0	0.227776	FALSE	FALSE	FALSE	0.453037	0.986752	1150363	1.16605	1.89846	1.88007	0.49826	0.0976589	0.675285	2.76205	1	7	7	0.345817	0.453825	0.336424	0.065939	0.587977	0.994556	1	0	0	1	0.908262	0.207861	0.0407407	0	0.871888	FALSE	FALSE	3.08959	3.05761	3.00951	0.507529	0.0994757	0.72858	2.81133	0.0120259	76	77	0.013387	0.0420989	0.0665772	0.0130491	0.0427475	0.445049	0.27009	4	4	0.223266	0.360345	0.301813	0.0591554	0.428599	0.995336	TRUE	FALSE	0.0423487	0.029139	0.029139	0	0	0	0	0.0083654	100	0.0411859	0.0411859	0	0	0	0	0.0433665	0	0.109469	0.109469	0	0	0	0
RAD9B	FALSE	FALSE	-1.65449	-1.54552	-1.54342	0.537129	0.105277	0.713039	2.88285	0.294083	8	8	0.366723	0.452863	0.321715	0.0630562	0.525761	0.996232	0.832067	1	1	0.968458	0.77934	0.274583	0.0538183	0.433585	0.95888	FALSE	FALSE	-0.435955	-0.0783372	-0.0885056	0.421529	0.0826197	0.677279	2.05058	1	0	0	1	0.993016	0.0494523	0.00969266	0	0.38862	1	0	0	1	1	0	0	0	0	FALSE	FALSE	FALSE	0.448467	0.802761	1242892	1.24401	1.33935	1.35022	0.509224	0.0998079	0.672875	2.90169	1	1	1	1	0.784694	0.298461	0.0584983	0.475512	0.988826	1	0	0	1	0.97593	0.11345	0.0222362	0	0.890938	FALSE	FALSE	1.08863	1.26977	1.32002	0.578309	0.113349	0.792139	2.5471	1	0	0	1	0.750949	0.318927	0.0625098	0.511755	0.919327	1	0	0	1	0.998263	0.0131966	0.00258653	0	0.121929	FALSE	FALSE	FALSE	0.325423	0.844384	1327235	1.56674	1.22945	1.2289	0.560636	0.109885	0.777197	2.51555	0.703055	0	0	1	0.812168	0.293016	0.0574312	0.308209	0.917753	1	0	0	1	0.989315	0.0504688	0.00989188	0	0.365299	FALSE	FALSE	-0.172695	-0.0422548	-0.0312722	0.396722	0.0777575	0.502438	1.79006	1	0	0	1	1	0	0	0	0	1	0	0	1	1	0	0	0	0	FALSE	FALSE	FALSE	0.725479	0.989506	1082072	0.510708	0.145588	0.140487	0.531715	0.104216	0.763214	2.64301	1	0	0	1	0.995038	0.0379456	0.00743733	0	0.352745	1	0	0	1	1	0	0	0	0	FALSE	FALSE	0.663508	0.130494	0.16685	0.521986	0.102309	0.586516	2.65873	1	0	0	1	0.997961	0.0203862	0.0039957	0	0.203862	1	0	0	1	1	0	0	0	0	FALSE	FALSE	0.00987033	0.00725381	0.00725381	0	0	0	0	0.376569	0	0.48807	0.48807	0	0	0	0	0.520747	0	0.598557	0.598557	0	0	0	0
ABCA5	FALSE	FALSE	-1.47504	-2.59317	-2.58561	0.673792	0.132063	0.858022	3.31622	0.420602	59	59	0.0285291	0.0858353	0.131432	0.0257607	0.0965807	0.760196	1	16	16	0.176403	0.28769	0.273865	0.0536775	0.357618	0.998726	FALSE	FALSE	1.57118	1.09088	1.11601	0.458595	0.0898846	0.669793	2.36595	0.348426	1	1	0.826038	0.717575	0.300557	0.0589093	0.557171	0.959199	0.952709	0	0	1	0.955527	0.135923	0.0266408	0	0.772239	FALSE	FALSE	FALSE	0.361513	0.746906	824143	1.57012	2.63426	2.62894	0.562186	0.110188	0.766417	2.40698	0.698327	50	50	0.0506162	0.125461	0.175596	0.0344168	0.139722	0.749045	1	9	9	0.322515	0.423861	0.33125	0.064925	0.497396	0.98799	FALSE	FALSE	2.89428	3.4132	3.4399	0.609867	0.119534	0.811516	3.23343	0.0228018	92	93	0.00385309	0.0202324	0.0591051	0.0115846	0.0148726	0.460947	0.63562	20	20	0.16232	0.24802	0.255118	0.050003	0.287939	0.998551	FALSE	FALSE	FALSE	0.658448	0.948117	754874	0.68953	1.36833	1.40841	0.702342	0.137659	0.852993	3.38047	1	6	6	0.996306	0.717064	0.350765	0.06875	0.583413	0.993229	1	0	0	1	0.945655	0.178777	0.0350404	0	0.878301	FALSE	FALSE	1.1727	0.695405	0.718853	0.424949	0.0832901	0.542742	2.13002	1	0	0	1	0.979813	0.0915051	0.017935	0	0.526648	1	0	0	1	1	0	0	0	0	FALSE	FALSE	FALSE	0.781601	0.989506	1059181	-0.567332	-0.651257	-0.688841	0.533386	0.104544	0.691036	2.57739	1	0	0	1	0.965901	0.134425	0.0263473	0	0.761023	1	0	0	1	1	0	0	0	0	FALSE	FALSE	-1.56227	-1.29319	-1.29072	0.546175	0.10705	0.694814	2.72456	0.709344	2	2	1	0.808596	0.298947	0.0585936	0.365741	0.973117	1	0	0	1	0.982717	0.0909433	0.0178249	0	0.612192	FALSE	FALSE	0.0246357	0.0475978	0.0475978	0	0	0	0	0.0332394	100	0.000578986	0.000578986	0	0	0	0	0.106851	100	0.00565527	0.00565527	0	0	0	0
CERS6	FALSE	FALSE	2.38423	2.67925	2.60884	0.515241	0.100987	0.582191	2.29199	0.0513444	66	66	0.022158	0.0638972	0.102753	0.0201397	0.0473114	0.55537	0.275592	16	16	0.159174	0.244055	0.234814	0.0460236	0.200622	0.983067	FALSE	FALSE	0.265352	0.108807	0.111583	0.440406	0.0863196	0.557402	2.50721	1	0	0	1	0.992155	0.0532921	0.0104452	0	0.465339	1	0	0	1	1	0	0	0	0	FALSE	FALSE	FALSE	0.0205127	0.251315	615668	-2.71251	-3.0467	-2.98532	0.499219	0.0978469	0.656779	2.17209	0.0400649	77	78	0.013926	0.0468457	0.076846	0.0150618	0.0377043	0.390039	0.348803	16	16	0.138437	0.242125	0.256769	0.0503268	0.234686	0.989386	FALSE	FALSE	-1.87016	-2.20123	-2.23618	0.523419	0.10259	0.724321	2.67141	0.368771	21	21	0.166539	0.253087	0.242587	0.047547	0.323423	0.998113	1	0	0	1	0.820045	0.26605	0.0521459	0.298316	0.886043	FALSE	FALSE	FALSE	0.452634	0.891352	502717	-0.750166	-0.803395	-0.76666	0.437157	0.0856827	0.551874	2.23807	1	0	0	1	0.987491	0.0597587	0.0117127	0	0.37953	1	0	0	1	1	0	0	0	0	FALSE	FALSE	0.749313	0.664221	0.660775	0.40085	0.0785666	0.522721	2.12228	1	0	0	1	0.98822	0.0655809	0.0128539	0	0.561498	1	0	0	1	1	0	0	0	0	FALSE	FALSE	FALSE	0.383489	0.985598	1133111	1.31234	1.48647	1.45876	0.38578	0.075613	0.531192	1.9798	1	0	0	0.822955	0.739579	0.279061	0.054696	0.45357	0.886791	1	0	0	1	0.988796	0.0495596	0.00971367	0	0.301682	FALSE	FALSE	0.701521	0.896309	0.927782	0.457332	0.089637	0.644553	2.52411	1	0	0	1	0.947639	0.15452	0.0302859	0	0.940192	1	0	0	1	0.994175	0.0582481	0.0114166	0	0.582481	FALSE	FALSE	0.0307574	0.0500681	0.0500681	0	0	0	0	0.0448194	100	0.00418816	0.00418816	0	0	0	0	0.130603	100	0.0225235	0.0225235	0	0	0	0
B3GALT1	NA	FALSE	NA	3.1392	3.07332	0.702318	0.435301	0.778828	2.5102	NA	9	NA	0.00550656	0.0404565	0.0986756	0.0611598	0.0178125	0.318991	NA	NA	5	0.0563777	0.14828	0.255053	0.158083	0.111852	0.844721	NA	FALSE	NA	1.49663	1.54281	0.789543	0.489364	0.8515	2.37625	NA	2	NA	0.404551	0.434332	0.370005	0.229332	0.544381	0.971316	NA	NA	0	0.973834	0.74386	0.343847	0.213119	0.525269	0.806002	NA	FALSE	NA	NA	NA	0	NA	-3.02826	-3.05879	0.630636	0.390872	0.717235	2.09579	NA	8	NA	0.0150725	0.0531126	0.108166	0.0670422	0.0384687	0.355697	NA	NA	2	0.133557	0.221544	0.292994	0.1816	0.207444	0.990666	NA	FALSE	NA	-1.03161	-1.12538	0.690895	0.428221	0.66357	2.37621	NA	1	NA	1	0.8438	0.309061	0.191558	0.168807	0.950694	NA	NA	0	1	0.960817	0.123908	0.0767987	0	0.39183	NA	FALSE	NA	NA	NA	0	NA	-1.96425	-1.79449	0.620618	0.384663	0.790926	2.0154	NA	0	NA	0.299818	0.490299	0.40213	0.249243	0.766665	0.94103	NA	NA	0	1	0.901915	0.173154	0.107322	0.127015	0.469412	NA	FALSE	NA	1.79246	1.70528	0.738829	0.457931	0.5512	2.44944	NA	1	NA	0.44537	0.516336	0.375971	0.233029	0.619372	0.962983	NA	NA	0	1	0.8595	0.297401	0.184331	0	0.759142	NA	FALSE	NA	NA	NA	0	NA	0.780543	0.726383	0.436219	0.270371	0.507249	1.50442	NA	0	NA	1	0.966993	0.104378	0.0646942	0	0.330073	NA	NA	0	1	1	0	0	0	0	NA	FALSE	NA	-0.712666	-0.76184	0.670307	0.415461	1.21565	1.80418	NA	0	NA	1	0.920341	0.1308	0.081071	0.165698	0.32611	NA	NA	0	1	1	0	0	0	0	FALSE	FALSE	NA	NA	NA	NA	NA	NA	NA	NA	0	NA	NA	NA	NA	NA	NA	NA	0	NA	NA	NA	NA	NA	NA
ECT2	FALSE	FALSE	-2.88158	-2.46983	-2.49286	0.553959	0.108576	0.797154	3.19298	0.0118705	55	56	0.0405802	0.0825198	0.126114	0.0247184	0.0989471	0.999488	0.10679	10	10	0.231364	0.292552	0.242106	0.0474527	0.353656	0.987193	FALSE	FALSE	-0.922047	-1.38512	-1.3954	0.456625	0.0894985	0.615793	2.05811	1	2	2	0.498044	0.531977	0.309519	0.0606657	0.554713	0.960401	1	0	0	1	0.875572	0.207894	0.0407472	0.219848	0.787444	FALSE	FALSE	FALSE	0.163639	0.558368	1246397	2.25675	1.85104	1.86346	0.52233	0.102377	0.733376	3.19963	0.144142	9	9	0.385018	0.479617	0.348045	0.0682168	0.660997	0.996397	0.753897	0	0	1	0.833773	0.262082	0.0513682	0.296003	0.938783	FALSE	FALSE	1.71603	0.899078	0.897587	0.496444	0.097303	0.679285	2.59801	0.516934	0	0	1	0.946728	0.154447	0.0302716	0	0.902993	1	0	0	1	0.999359	0.00640488	0.00125536	0	0.0640488	FALSE	FALSE	FALSE	0.0955591	0.662104	1323347	2.57691	2.46295	2.4309	0.556291	0.109033	0.815499	2.86201	0.0598123	37	37	0.0826798	0.188764	0.243426	0.0477114	0.239711	0.998853	0.551298	1	1	0.65213	0.644996	0.33178	0.0650288	0.664231	0.952413	FALSE	FALSE	-0.526653	-0.909252	-0.906284	0.428577	0.0840012	0.534551	2.02915	1	0	0	1	0.959867	0.13293	0.0260542	0	0.71561	1	0	0	1	1	0	0	0	0	FALSE	FALSE	FALSE	0.602835	0.989506	1067677	0.777538	0.90866	0.961392	0.495047	0.0970292	0.668028	2.23534	1	0	0	1	0.922847	0.175806	0.034458	0	0.738273	1	0	0	1	1	0	0	0	0	FALSE	FALSE	1.20459	1.6627	1.67762	0.51852	0.10163	0.740303	2.11398	1	2	2	0.578278	0.590507	0.362671	0.0710835	0.760915	0.962294	1	0	0	1	0.933461	0.15517	0.0304134	0	0.680783	FALSE	FALSE	0.0275352	0.0167825	0.0167825	0	0	0	0	0.0281611	0	0.139365	0.139365	0	0	0	0	0.0959408	0	0.251449	0.251449	0	0	0	0
CDON	FALSE	FALSE	-1.32891	-0.523782	-0.521464	0.63615	0.124686	0.901493	2.86981	0.551631	0	0	1	0.90138	0.20395	0.0399741	0.0371309	0.818855	1	0	0	1	0.989349	0.0462368	0.00906242	0	0.37234	FALSE	FALSE	-1.93097	-1.76474	-1.76372	0.558433	0.109453	0.69905	3.09135	0.16046	15	15	0.232831	0.331242	0.302453	0.0592808	0.35279	0.996526	0.588144	1	1	0.728341	0.682333	0.301032	0.0590022	0.588608	0.960343	FALSE	FALSE	FALSE	0.295603	0.694534	776547	1.67085	0.801198	0.826275	0.545237	0.106867	0.75833	2.31149	0.568503	0	0	1	0.94186	0.175776	0.034452	0	0.773476	1	0	0	1	0.99772	0.0177817	0.00348521	0	0.167981	FALSE	FALSE	-0.692801	-1.23071	-1.24454	0.578638	0.113413	0.828619	2.7167	1	2	2	1	0.801403	0.294352	0.057693	0.426368	0.967999	1	0	0	1	0.987987	0.0722616	0.0141633	0	0.511594	FALSE	FALSE	FALSE	0.889507	0.987373	711709	0.1917	-0.11707	-0.161205	0.642037	0.125839	1.06225	3.03328	1	0	0	1	0.990874	0.06724	0.013179	0	0.626604	1	0	0	1	1	0	0	0	0	FALSE	FALSE	-2.20502	-1.95525	-1.93592	0.50152	0.0982979	0.710411	2.8127	0.164716	4	4	0.303328	0.413423	0.33359	0.0653836	0.505344	0.993977	0.817341	0	0	1	0.818072	0.251647	0.0493228	0.396239	0.924316	FALSE	FALSE	FALSE	0.56787	0.988432	1059656	-1.07588	-0.751472	-0.782238	0.483395	0.0947453	0.605279	2.41888	1	0	0	1	0.956396	0.158201	0.0310074	0	0.830224	1	0	0	1	0.998524	0.0147584	0.00289266	0	0.147584	FALSE	FALSE	0.697036	0.797382	0.783749	0.575747	0.112846	0.722542	2.79546	1	0	0	1	0.950961	0.155909	0.0305582	0	0.7949	1	0	0	1	0.999702	0.00298002	0.000584085	0	0.0298002	FALSE	FALSE	0.0141314	0.00941948	0.00941948	0	0	0	0	0.162542	0	0.317806	0.317806	0	0	0	0	0.298684	0	0.443702	0.443702	0	0	0	0
GALNT3	FALSE	FALSE	-1.954	-1.43335	-1.45565	0.466645	0.0914625	0.677371	2.03025	0.152104	3	3	0.455277	0.499103	0.316736	0.0620802	0.555913	0.965467	0.553002	0	0	1	0.835278	0.231007	0.0452774	0.331479	0.780224	FALSE	FALSE	-1.6022	-1.94695	-1.99766	0.409151	0.0801935	0.55323	1.82867	0.327336	20	20	0.154628	0.190654	0.162005	0.0317531	0.190091	0.744685	0.915052	0	0	0.560195	0.566835	0.278202	0.0545277	0.462892	0.920914	FALSE	FALSE	FALSE	0.375767	0.754723	1397766	1.88983	1.18761	1.15373	0.429865	0.0842535	0.576612	1.90679	0.352687	0	0	1	0.892936	0.209419	0.0410462	0.0967077	0.823635	1	0	0	1	0.995061	0.0283469	0.00555599	0	0.176335	FALSE	FALSE	0.209919	-0.695105	-0.64453	0.487277	0.0955063	0.656598	2.42069	1	0	0	1	0.984941	0.0824802	0.0161661	0	0.694613	1	0	0	1	1	0	0	0	0	FALSE	FALSE	FALSE	0.643784	0.943909	1536353	1.15311	1.25408	1.304	0.520291	0.101977	0.63652	2.43276	1	0	0	1	0.804134	0.30819	0.0604053	0.34897	0.948881	1	0	0	1	0.982255	0.0788569	0.0154559	0	0.535336	FALSE	FALSE	-1.58336	-1.68783	-1.68206	0.366207	0.0717765	0.500397	1.79453	0.680038	1	1	0.548665	0.58863	0.306961	0.0601643	0.593637	0.954042	1	0	0	1	0.957241	0.12325	0.024157	0	0.670629	FALSE	FALSE	FALSE	0.830932	0.990085	849155	-0.290891	0.316441	0.41327	0.48147	0.0943681	0.745626	2.07494	1	0	0	1	0.997182	0.0180129	0.00353053	0	0.15325	1	0	0	1	1	0	0	0	0	FALSE	FALSE	0.957491	1.68497	1.72534	0.507835	0.0995356	0.689064	2.08905	1	7	7	0.552027	0.574505	0.354223	0.0694277	0.749219	0.977219	1	0	0	1	0.921216	0.18932	0.0371068	0	0.767894	FALSE	FALSE	0.0149094	0.0170571	0.0170571	0	0	0	0	0.208103	0	0.157562	0.157562	0	0	0	0	0.352491	0	0.272307	0.272307	0	0	0	0
STT3A	NA	FALSE	NA	NA	NA	NA	NA	NA	NA	NA	0	NA	NA	NA	NA	NA	NA	NA	NA	NA	0	NA	NA	NA	NA	NA	NA	NA	FALSE	NA	NA	NA	NA	NA	NA	NA	NA	0	NA	NA	NA	NA	NA	NA	NA	NA	NA	0	NA	NA	NA	NA	NA	NA	NA	FALSE	NA	NA	NA	0	NA	NA	NA	NA	NA	NA	NA	NA	0	NA	NA	NA	NA	NA	NA	NA	NA	NA	0	NA	NA	NA	NA	NA	NA	NA	FALSE	NA	NA	NA	NA	NA	NA	NA	NA	0	NA	NA	NA	NA	NA	NA	NA	NA	NA	0	NA	NA	NA	NA	NA	NA	NA	FALSE	NA	NA	NA	0	NA	NA	NA	NA	NA	NA	NA	NA	0	NA	NA	NA	NA	NA	NA	NA	NA	NA	0	NA	NA	NA	NA	NA	NA	NA	FALSE	NA	NA	NA	NA	NA	NA	NA	NA	0	NA	NA	NA	NA	NA	NA	NA	NA	NA	0	NA	NA	NA	NA	NA	NA	NA	FALSE	NA	NA	NA	0	NA	NA	NA	NA	NA	NA	NA	NA	0	NA	NA	NA	NA	NA	NA	NA	NA	NA	0	NA	NA	NA	NA	NA	NA	NA	FALSE	NA	NA	NA	NA	NA	NA	NA	NA	0	NA	NA	NA	NA	NA	NA	NA	NA	NA	0	NA	NA	NA	NA	NA	NA	FALSE	FALSE	NA	NA	NA	NA	NA	NA	NA	NA	0	NA	NA	NA	NA	NA	NA	NA	0	NA	NA	NA	NA	NA	NA
PRKAR1A	FALSE	FALSE	0.222911	0.158248	0.160525	0.469423	0.0920069	0.736536	2.22683	1	0	0	1	0.995584	0.0332801	0.0065229	0	0.323023	1	0	0	1	1	0	0	0	0	FALSE	FALSE	-1.53482	-1.01209	-0.999058	0.49162	0.0963575	0.672045	2.32832	0.374487	0	0	0.934504	0.764285	0.281931	0.0552584	0.463327	0.912411	0.990744	0	0	1	0.964868	0.109166	0.0213965	0	0.610717	FALSE	FALSE	FALSE	0.756766	0.943532	480681	-0.270321	-0.280547	-0.32318	0.453541	0.088894	0.631339	2.27663	1	0	0	1	0.999724	0.00275596	0.000540169	0	0.0275596	1	0	0	1	1	0	0	0	0	FALSE	FALSE	-1.73935	-1.1566	-1.1511	0.589818	0.115604	0.724516	2.77616	0.491835	0	0	1	0.839353	0.288466	0.0565393	0.177362	0.932628	1	0	0	1	0.990349	0.0566047	0.0110945	0	0.389193	FALSE	FALSE	FALSE	0.936603	0.993902	320850	-0.0543638	0.114485	0.143297	0.529264	0.103736	0.711977	2.36261	1	0	0	1	0.999798	0.00201714	0.00039536	0	0.0201714	1	0	0	1	1	0	0	0	0	FALSE	FALSE	-1.31779	-0.793768	-0.731542	0.452463	0.0886828	0.539479	2.13654	1	0	0	1	0.987479	0.061055	0.0119668	0	0.445668	1	0	0	1	1	0	0	0	0	FALSE	FALSE	FALSE	0.919984	0.993846	1207564	0.156544	0.385172	0.381795	0.526147	0.103125	0.679412	2.71901	1	0	0	1	0.988013	0.0781074	0.015309	0	0.691472	1	0	0	1	1	0	0	0	0	FALSE	FALSE	1.2717	1.03666	1.00733	0.565751	0.110887	0.724487	2.75436	1	0	0	1	0.905826	0.227974	0.044683	0	0.920404	1	0	0	1	0.987407	0.0693343	0.0135895	0	0.489923	FALSE	FALSE	0.0170801	0.00853744	0.00853744	0	0	0	0	0.329543	0	0.637167	0.637167	0	0	0	0	0.475302	0	0.721761	0.721761	0	0	0	0
TRAF3	FALSE	FALSE	2.30335	1.23008	1.27309	0.613638	0.120273	0.919066	2.63326	0.0637775	3	3	0.656645	0.605369	0.357842	0.070137	0.761275	0.955927	0.317501	0	0	1	0.848397	0.24271	0.0475712	0.28073	0.76637	FALSE	FALSE	1.1423	0.763984	0.781825	0.489795	0.0959997	0.581075	2.232	0.759982	0	0	1	0.874918	0.238754	0.0467958	0.0918014	0.875926	1	0	0	1	0.97709	0.0916731	0.0179679	0	0.532478	FALSE	FALSE	FALSE	0.116278	0.48344	725934	-1.88559	-1.53074	-1.57713	0.528036	0.103495	0.726703	2.30835	0.356105	2	2	0.755085	0.651831	0.3546	0.0695015	0.67278	0.976781	1	0	0	1	0.909422	0.200101	0.0392199	0	0.824465	FALSE	FALSE	-1.03075	-0.322364	-0.393218	0.560752	0.109908	0.762458	2.6185	1	0	0	1	0.985802	0.0831208	0.0162917	0	0.590056	1	0	0	1	1	0	0	0	0	FALSE	FALSE	FALSE	0.084434	0.63803	617594	-1.92791	-0.199015	-0.18223	0.64998	0.127396	0.82231	3.35552	0.323197	0	0	1	0.985612	0.0729685	0.0143018	0	0.573568	1	0	0	1	1	0	0	0	0	FALSE	FALSE	0.862701	1.13034	1.12339	0.430671	0.0844116	0.587415	1.96134	1	0	0	1	0.89534	0.215779	0.0422927	0.0404455	0.841804	1	0	0	1	0.993734	0.037108	0.00727316	0	0.287054	FALSE	FALSE	FALSE	0.754961	0.989506	893262	-0.400797	0.973638	1.006	0.512312	0.100413	0.693445	2.54103	1	0	0	1	0.907143	0.20103	0.0394019	0.00810259	0.833978	1	0	0	1	0.999153	0.00622335	0.00121978	0	0.0550033	FALSE	FALSE	-1.11007	0.156804	0.116203	0.570434	0.111805	0.687576	2.68384	1	0	0	1	0.997815	0.0166299	0.00325945	0	0.153876	1	0	0	1	1	0	0	0	0	FALSE	FALSE	0.0206596	0.00929461	0.00929461	0	0	0	0	0.140154	0	0.475246	0.475246	0	0	0	0	0.271654	0	0.587158	0.587158	0	0	0	0
PDCD10	NA	FALSE	NA	NA	NA	NA	NA	NA	NA	NA	0	NA	NA	NA	NA	NA	NA	NA	NA	NA	0	NA	NA	NA	NA	NA	NA	NA	FALSE	NA	NA	NA	NA	NA	NA	NA	NA	0	NA	NA	NA	NA	NA	NA	NA	NA	NA	0	NA	NA	NA	NA	NA	NA	NA	FALSE	NA	NA	NA	0	NA	NA	NA	NA	NA	NA	NA	NA	0	NA	NA	NA	NA	NA	NA	NA	NA	NA	0	NA	NA	NA	NA	NA	NA	NA	FALSE	NA	NA	NA	NA	NA	NA	NA	NA	0	NA	NA	NA	NA	NA	NA	NA	NA	NA	0	NA	NA	NA	NA	NA	NA	NA	FALSE	NA	NA	NA	0	NA	NA	NA	NA	NA	NA	NA	NA	0	NA	NA	NA	NA	NA	NA	NA	NA	NA	0	NA	NA	NA	NA	NA	NA	NA	FALSE	NA	NA	NA	NA	NA	NA	NA	NA	0	NA	NA	NA	NA	NA	NA	NA	NA	NA	0	NA	NA	NA	NA	NA	NA	NA	FALSE	NA	NA	NA	0	NA	NA	NA	NA	NA	NA	NA	NA	0	NA	NA	NA	NA	NA	NA	NA	NA	NA	0	NA	NA	NA	NA	NA	NA	NA	FALSE	NA	NA	NA	NA	NA	NA	NA	NA	0	NA	NA	NA	NA	NA	NA	NA	NA	NA	0	NA	NA	NA	NA	NA	NA	FALSE	FALSE	NA	NA	NA	NA	NA	NA	NA	NA	0	NA	NA	NA	NA	NA	NA	NA	0	NA	NA	NA	NA	NA	NA
B3GALNT1	FALSE	FALSE	-1.09019	-0.395715	-0.3387	0.677259	0.132743	0.763744	3.79671	0.826884	0	0	1	0.919366	0.201504	0.0394948	0	0.922078	1	0	0	1	0.98455	0.0782763	0.0153422	0	0.639892	FALSE	FALSE	-0.979219	-0.561565	-0.565497	0.549471	0.107696	0.681941	2.76828	0.982415	0	0	1	0.908077	0.202294	0.0396497	0	0.814881	1	0	0	1	0.991576	0.0450597	0.0088317	0	0.398523	FALSE	FALSE	FALSE	0.678546	0.919404	1118236	0.50274	-0.215249	-0.20791	0.57969	0.113619	0.69967	3.37254	1	0	0	1	0.985975	0.0878677	0.0172221	0	0.649358	1	0	0	1	0.999386	0.00613871	0.00120319	0	0.0613871	FALSE	FALSE	0.0143984	-0.207853	-0.253808	0.628158	0.123119	0.820452	2.72903	1	0	0	1	0.9863	0.0658931	0.0129151	0	0.472155	1	0	0	1	1	0	0	0	0	FALSE	FALSE	FALSE	0.210745	0.77869	1166254	1.44895	1.09703	1.02986	0.728855	0.142856	1.08254	3.34784	0.884115	0	0	1	0.825956	0.289584	0.0567584	0.249696	0.934536	1	0	0	1	0.983572	0.0765688	0.0150075	0	0.497775	FALSE	FALSE	-0.454414	-0.0291521	-0.0388316	0.462325	0.0906158	0.597498	2.50449	1	0	0	1	1	0	0	0	0	1	0	0	1	1	0	0	0	0	FALSE	FALSE	FALSE	0.404422	0.986752	1041624	0.955463	1.1978	1.13167	0.594557	0.116533	0.919516	2.86589	1	0	0	1	0.833966	0.273103	0.0535281	0.351761	0.939551	1	0	0	1	0.99289	0.0518693	0.0101664	0	0.452001	FALSE	FALSE	1.36489	1.1906	1.17256	0.670922	0.131501	0.968787	3.38261	1	1	1	1	0.798796	0.308421	0.0604506	0.415436	0.967249	1	0	0	1	0.979602	0.0943092	0.0184846	0	0.665726	FALSE	FALSE	0.0100423	0.00349493	0.00349493	0	0	0	0	0.495485	0	0.836809	0.836809	0	0	0	0	0.622762	0	0.876003	0.876003	0	0	0	0
BAZ2B	FALSE	FALSE	-2.04588	-2.56082	-2.57346	0.488515	0.0957489	0.659723	2.40729	0.122306	67	67	0.0313324	0.0621332	0.0879062	0.0172296	0.0606689	0.503436	0.480515	14	14	0.191585	0.250577	0.219581	0.0430378	0.231574	0.989631	FALSE	FALSE	-3.21444	-3.63773	-3.62702	0.474392	0.0929808	0.551979	2.28276	0.0039209	100	101	0.000825913	0.0027511	0.00472375	0.000925855	0.00228269	0.0269344	0.0544161	81	81	0.0192469	0.033706	0.0384756	0.00754123	0.0346673	0.189681	FALSE	FALSE	FALSE	0.333922	0.725939	731732	1.58927	2.37354	2.32338	0.509146	0.0997927	0.690192	2.29571	0.672002	31	31	0.105715	0.219902	0.265323	0.0520034	0.239242	0.994431	1	0	0	0.522024	0.573913	0.32836	0.0643585	0.712951	0.936744	FALSE	FALSE	-1.28293	-1.18404	-1.15604	0.456114	0.0893984	0.515547	2.46314	1	0	0	1	0.895665	0.225421	0.0441826	0.0870254	0.8828	1	0	0	1	0.999293	0.00588337	0.00115314	0	0.0574619	FALSE	FALSE	FALSE	0.201019	0.767452	616999	1.83793	1.87312	1.8583	0.460703	0.0902977	0.583533	2.20455	0.396433	6	6	0.366411	0.462196	0.328995	0.0644831	0.522691	0.983119	1	0	0	1	0.925888	0.173965	0.0340972	0	0.753532	FALSE	FALSE	-2.67971	-3.30243	-3.29719	0.474204	0.0929439	0.550839	2.10895	0.0442119	92	93	0.00575388	0.0171285	0.0305366	0.00598517	0.0123984	0.188151	0.344328	32	32	0.0784654	0.136969	0.157494	0.0308689	0.115309	0.861381	FALSE	FALSE	FALSE	0.775955	0.989506	898655	0.500588	-0.0252118	0.00328277	0.489119	0.0958674	0.720403	2.23867	1	0	0	1	1	0	0	0	0	1	0	0	1	1	0	0	0	0	FALSE	FALSE	2.7537	2.68266	2.67932	0.489166	0.0958765	0.569463	2.23999	0.035355	54	55	0.0438256	0.091935	0.118313	0.0231894	0.082244	0.522281	0.478092	2	2	0.475777	0.523262	0.304312	0.0596452	0.469636	0.976903	FALSE	FALSE	0.0317267	0.0395106	0.0395106	0	0	0	0	0.0115068	100	0.00247434	0.00247434	0	0	0	0	0.053274	100	0.015495	0.015495	0	0	0	0
CUZD1	FALSE	FALSE	1.41687	1.73203	1.72393	0.481801	0.094433	0.648882	2.57665	0.469566	7	7	0.249812	0.340895	0.284026	0.0556692	0.369757	0.995762	1	1	1	0.713099	0.694611	0.281575	0.0551888	0.544867	0.957569	FALSE	FALSE	2.25258	2.04002	2.04809	0.360096	0.0705788	0.56381	1.67005	0.0728567	15	15	0.124054	0.16017	0.122753	0.0240595	0.177613	0.539879	0.364816	0	0	0.495866	0.529356	0.254835	0.0499476	0.420719	0.920604	FALSE	FALSE	FALSE	0.785749	0.952291	904149	0.389543	-0.178116	-0.124263	0.413779	0.0811007	0.6168	2.57916	1	0	0	1	0.998865	0.0113542	0.00222541	0	0.113542	1	0	0	1	1	0	0	0	0	FALSE	FALSE	0.866244	0.330365	0.236143	0.481579	0.0943895	0.605015	2.41076	1	0	0	1	0.99947	0.00529874	0.00103855	0	0.0529874	1	0	0	1	1	0	0	0	0	FALSE	FALSE	FALSE	0.0353721	0.518035	1129560	-3.06669	-2.91588	-2.90981	0.478104	0.0937083	0.633576	2.36591	0.0129868	72	73	0.0212814	0.0515295	0.0810859	0.0158928	0.0511772	0.503529	0.222146	6	6	0.284004	0.373483	0.28285	0.0554386	0.390372	0.983596	FALSE	FALSE	0.327163	0.320926	0.327391	0.339006	0.0664451	0.473162	1.66186	1	0	0	1	1	0	0	0	0	1	0	0	1	1	0	0	0	0	FALSE	FALSE	FALSE	0.0353295	0.985598	1035111	-3.05118	-2.55337	-2.50946	0.382343	0.0749392	0.557004	2.05303	0.0136768	40	41	0.0640146	0.115131	0.13707	0.0268658	0.129902	0.991527	0.509682	0	0	0.650575	0.667795	0.266344	0.0522033	0.556667	0.911153	FALSE	FALSE	-3.69802	-3.17139	-3.17964	0.385241	0.0755072	0.569572	1.67727	0.00130372	92	93	0.00910283	0.0174357	0.0222922	0.00436927	0.0189723	0.119944	0.0801923	6	6	0.187092	0.24206	0.186946	0.0366415	0.224506	0.892975	TRUE	FALSE	0.0580489	0.0293331	0.0293331	0	0	0	0	0.00234781	0	0.0744061	0.0744061	0	0	0	0	0.018612	0	0.164639	0.164639	0	0	0	0
TECTA	FALSE	FALSE	1.27603	1.05128	1.09272	0.515253	0.10099	0.768036	2.68271	0.605834	1	1	0.87939	0.711795	0.314586	0.0616589	0.572221	0.969833	1	0	0	1	0.934557	0.152905	0.0299693	0.014845	0.80265	TRUE	TRUE	3.49827	3.29919	3.29425	0.423192	0.0829457	0.410629	1.99005	0.00140485	100	101	0.00290912	0.00652608	0.00908702	0.00178105	0.0052487	0.0483904	0.0280448	57	56	0.0455121	0.0625204	0.0576535	0.0113001	0.046379	0.293771	FALSE	FALSE	FALSE	0.740619	0.940281	1248774	-1.04315	-0.797559	-0.796811	0.472725	0.0926541	0.573165	2.53611	1	0	0	1	0.965606	0.132314	0.0259336	0	0.77468	1	0	0	1	0.998642	0.0119335	0.00233897	0	0.118209	FALSE	FALSE	2.31275	2.27154	2.23083	0.469617	0.0920449	0.647807	2.32086	0.124419	20	20	0.138686	0.246049	0.255845	0.0501456	0.286948	0.990803	1	0	0	1	0.831099	0.240653	0.0471681	0.318051	0.778474	FALSE	FALSE	FALSE	0.751755	0.966716	1340599	-1.06008	-1.10442	-1.09261	0.536166	0.105088	0.700514	3.21609	1	0	0	1	0.881837	0.241905	0.0474133	0.0415642	0.91073	1	0	0	1	0.995513	0.030397	0.00595781	0	0.255458	FALSE	FALSE	3.08038	2.76348	2.81723	0.369479	0.0724179	0.480692	1.60451	0.012404	69	70	0.034327	0.0467075	0.0459396	0.00900415	0.0459302	0.224908	0.154487	5	5	0.266164	0.297144	0.199932	0.0391867	0.249285	0.950952	FALSE	FALSE	FALSE	0.937256	0.994374	1086351	-0.207695	-0.457322	-0.427145	0.466664	0.091466	0.60861	2.93631	1	0	0	1	0.989005	0.0760173	0.0148994	0	0.682936	1	0	0	1	1	0	0	0	0	FALSE	FALSE	-2.74704	-2.74831	-2.75261	0.515984	0.101133	0.602902	3.08881	0.0360814	57	58	0.0359444	0.081972	0.131819	0.0258365	0.0739977	0.999912	0.484217	3	3	0.402703	0.481627	0.307533	0.0602765	0.470083	0.989539	TRUE	FALSE	0.0360622	0.0288636	0.0288636	0	0	0	0	0.00611594	100	0.0170272	0.0170272	0	0	0	0	0.0352186	0	0.0600382	0.0600382	0	0	0	0
RNF208	FALSE	FALSE	-0.0998465	0.107094	0.0857242	0.457813	0.0897313	0.544059	2.20083	1	0	0	1	0.992716	0.0473016	0.00927112	0	0.404024	1	0	0	1	1	0	0	0	0	FALSE	FALSE	1.02525	1.24975	1.29494	0.406259	0.0796267	0.502841	2.51179	0.915735	1	1	0.634173	0.611883	0.287682	0.0563857	0.50423	0.991295	1	0	0	1	0.923946	0.155803	0.0305374	0.0958112	0.918895	FALSE	FALSE	FALSE	0.323048	0.718392	482887	-0.980602	-1.42979	-1.42047	0.488975	0.095839	0.636255	2.24976	1	0	0	0.916684	0.740258	0.30774	0.0603171	0.524442	0.909972	1	0	0	1	0.96059	0.125792	0.0246551	0	0.640708	FALSE	FALSE	1.10254	1.23093	1.20626	0.451795	0.0885517	0.513632	2.37226	1	0	0	1	0.87293	0.24441	0.0479043	0.134228	0.888381	1	0	0	1	0.997897	0.0147958	0.00289998	0	0.106034	FALSE	FALSE	FALSE	0.402246	0.876144	1615514	1.71467	1.94004	1.96314	0.462288	0.0906084	0.662636	2.10708	0.518437	9	9	0.314249	0.406929	0.316408	0.062016	0.530312	0.988567	1	0	0	1	0.88972	0.212742	0.0416974	0.0913743	0.781609	FALSE	FALSE	1.92093	2.37235	2.40626	0.420863	0.0824891	0.607769	2.39305	0.328444	31	31	0.106078	0.149321	0.139501	0.0273422	0.180206	0.736574	1	2	2	0.561671	0.58605	0.307686	0.0603064	0.588621	0.986822	FALSE	FALSE	FALSE	0.0834474	0.985598	1135900	2.37175	2.95719	2.91967	0.515383	0.101015	0.685439	2.67972	0.106226	73	73	0.0186323	0.0573365	0.101901	0.0199727	0.0484882	0.716619	1	2	2	0.398885	0.444671	0.31294	0.0613362	0.454515	0.986777	FALSE	FALSE	0.785731	0.977177	0.953878	0.446638	0.087541	0.58944	2.19663	1	0	0	1	0.9477	0.151681	0.0297294	0	0.693677	1	0	0	1	1	0	0	0	0	FALSE	FALSE	0.0312112	0.0325076	0.0325076	0	0	0	0	0.0702045	0	0.0598706	0.0598706	0	0	0	0	0.174776	0	0.141622	0.141622	0	0	0	0
RIC8B	FALSE	FALSE	1.92978	0.972269	0.987712	0.528447	0.103576	0.727977	2.22	0.160902	0	0	0.992755	0.772749	0.302349	0.0592605	0.445368	0.915959	0.573313	0	0	1	0.943286	0.148173	0.0290418	0	0.629004	FALSE	FALSE	-0.757792	-0.580495	-0.605225	0.436797	0.0856123	0.554205	2.13506	1	0	0	1	0.945245	0.165092	0.032358	0	0.817655	1	0	0	1	0.990533	0.0577879	0.0113264	0	0.411926	FALSE	FALSE	FALSE	0.102213	0.459807	653074	-1.83759	-1.19273	-1.20306	0.52597	0.10309	0.785793	2.45104	0.396734	1	1	1	0.828917	0.273919	0.0536882	0.34946	0.952542	1	0	0	1	0.976035	0.093188	0.0182648	0	0.721522	FALSE	FALSE	-2.50926	-1.43662	-1.52314	0.617404	0.121011	0.809969	3.15408	0.0725904	5	5	0.905036	0.677518	0.365875	0.0717115	0.67486	0.989291	1	0	0	1	0.953353	0.153215	0.0300301	0	0.762075	FALSE	FALSE	FALSE	0.246167	0.801385	550195	-1.19279	-0.116416	-0.139526	0.558602	0.109486	0.727992	2.69752	1	0	0	1	0.996449	0.0237715	0.00465922	0	0.187924	1	0	0	1	1	0	0	0	0	FALSE	FALSE	-0.627645	-0.239542	-0.272932	0.429934	0.0842671	0.600161	2.27384	1	0	0	1	0.995518	0.0321915	0.00630953	0	0.269789	1	0	0	1	1	0	0	0	0	FALSE	FALSE	FALSE	0.902664	0.99095	1109703	0.184168	0.699582	0.722059	0.567979	0.111324	0.613043	2.88606	1	0	0	1	0.949276	0.167157	0.0327628	0	0.755978	1	0	0	1	0.997861	0.0151311	0.0029657	0	0.117969	FALSE	FALSE	0.667322	0.931151	0.93639	0.54457	0.106736	0.624425	3.21434	1	0	0	1	0.932743	0.187266	0.0367041	0	0.904132	1	0	0	1	0.993095	0.0490876	0.00962117	0	0.394924	FALSE	FALSE	0.029633	0.00825111	0.00825111	0	0	0	0	0.072109	0	0.576513	0.576513	0	0	0	0	0.17762	0	0.672345	0.672345	0	0	0	0
SMIM8	FALSE	FALSE	-0.353656	-0.132378	-0.134164	0.589905	0.115621	0.721083	3.00515	1	0	0	1	0.969292	0.110353	0.0216292	0	0.726406	1	0	0	1	0.997654	0.0234554	0.00459725	0	0.234554	FALSE	FALSE	-1.71394	-1.87464	-1.83975	0.519887	0.101898	0.692115	2.6702	0.25962	19	19	0.182529	0.281928	0.27393	0.0536903	0.307285	0.983679	0.791144	0	0	0.609866	0.63639	0.294931	0.0578065	0.618693	0.863465	FALSE	FALSE	FALSE	0.867775	0.9714	832809	0.160357	-0.31572	-0.289231	0.544665	0.106754	0.783286	2.34824	1	0	0	1	0.995861	0.0413907	0.00811258	0	0.413907	1	0	0	1	1	0	0	0	0	FALSE	FALSE	-1.40184	-1.79227	-1.75825	0.568534	0.111433	0.770877	2.69915	0.96577	6	6	0.438574	0.518546	0.361192	0.0707937	0.802167	0.981086	1	0	0	1	0.944505	0.146203	0.0286558	0	0.730671	FALSE	FALSE	FALSE	0.61365	0.93752	805245	0.483046	0.681939	0.710117	0.6722	0.131751	0.948314	3.10425	1	0	0	1	0.928577	0.200587	0.039315	0	0.933952	1	0	0	1	0.992489	0.055034	0.0107867	0	0.483721	FALSE	FALSE	-1.3997	-1.29102	-1.26309	0.497821	0.0975728	0.581422	2.55547	0.969626	0	0	1	0.825538	0.269296	0.0527821	0.280557	0.894915	1	0	0	1	0.99035	0.0499694	0.009794	0	0.400707	FALSE	FALSE	FALSE	0.767185	0.989506	962663	0.32923	0.844969	0.867681	0.644109	0.126245	0.671887	3.25647	1	0	0	1	0.903981	0.228874	0.0448594	0	0.949278	1	0	0	1	0.990112	0.0665576	0.0130453	0	0.595256	FALSE	FALSE	1.49401	1.96049	1.94576	0.639304	0.125304	0.807853	3.13774	0.811037	15	15	0.300139	0.427646	0.361202	0.0707955	0.649618	0.998138	1	0	0	1	0.846816	0.267534	0.0524366	0.182947	0.934831	FALSE	FALSE	0.014218	0.00953914	0.00953914	0	0	0	0	0.345867	0	0.5109	0.5109	0	0	0	0	0.49128	0	0.61801	0.61801	0	0	0	0
GRK5	FALSE	FALSE	-0.238664	0.657586	0.658041	0.59696	0.117004	0.78835	3.08046	1	0	0	1	0.875692	0.236482	0.0463504	0.0913794	0.9401	1	0	0	1	0.976541	0.0923514	0.0181009	0	0.741057	FALSE	FALSE	1.18065	0.805481	0.834987	0.427725	0.0838341	0.565242	2.17076	0.71323	0	0	1	0.86878	0.224384	0.0439792	0.190104	0.870407	1	0	0	1	0.986542	0.0649424	0.0127287	0	0.496648	FALSE	FALSE	FALSE	0.824299	0.961569	1210030	0.297703	-0.433496	-0.443556	0.500204	0.09804	0.688341	2.27539	1	0	0	1	0.993378	0.0379321	0.00743468	0	0.241913	1	0	0	1	1	0	0	0	0	FALSE	FALSE	1.3891	0.279072	0.233686	0.542999	0.106428	0.785475	2.90109	0.988808	0	0	1	0.996195	0.0380474	0.00745729	0	0.380474	1	0	0	1	1	0	0	0	0	FALSE	FALSE	FALSE	0.978658	0.997384	1242858	0.0379783	-0.720588	-0.66268	0.674773	0.132255	0.964939	3.34325	1	0	0	1	0.953063	0.14868	0.0291414	0	0.855529	1	0	0	1	0.999231	0.00769505	0.00150823	0	0.0769505	FALSE	FALSE	0.994442	0.614737	0.63217	0.367103	0.0719521	0.449165	1.91743	1	0	0	1	0.994708	0.0383251	0.00751171	0	0.331224	1	0	0	1	1	0	0	0	0	FALSE	FALSE	FALSE	0.866424	0.990085	952662	-0.1885	-0.243714	-0.297412	0.567325	0.111196	0.769162	2.57951	1	0	0	1	1	0	0	0	0	1	0	0	1	1	0	0	0	0	FALSE	FALSE	-1.00187	-0.834451	-0.811128	0.580448	0.113768	0.791001	2.78259	1	0	0	1	0.945516	0.162555	0.0318607	0	0.835317	1	0	0	1	1	0	0	0	0	FALSE	FALSE	0.00763848	0.00774288	0.00774288	0	0	0	0	0.5365	0	0.524562	0.524562	0	0	0	0	0.654947	0	0.629676	0.629676	0	0	0	0
TDG	FALSE	FALSE	-1.83621	-1.30303	-1.30211	0.618485	0.121223	0.881354	2.78245	0.198978	5	5	0.57769	0.590139	0.356888	0.06995	0.737026	0.984181	0.658108	0	0	1	0.849692	0.245967	0.0482096	0.220921	0.884826	FALSE	FALSE	-0.160756	0.323036	0.245167	0.450645	0.0883265	0.499405	2.33329	1	0	0	1	0.987859	0.0629436	0.0123369	0	0.491279	1	0	0	1	1	0	0	0	0	FALSE	FALSE	FALSE	0.046414	0.338951	686537	1.75247	0.914409	0.91403	0.56017	0.109793	0.976924	2.33718	0.478155	0	0	1	0.911721	0.196441	0.0385024	0.00444964	0.829095	1	0	0	1	0.99551	0.0263115	0.00515705	0	0.189046	FALSE	FALSE	1.57763	1.45013	1.46227	0.539795	0.1058	0.765157	2.3577	0.687907	1	1	0.882304	0.699298	0.338618	0.0663691	0.616303	0.953572	1	0	0	1	0.990086	0.0577221	0.0113135	0	0.485768	FALSE	FALSE	FALSE	0.152108	0.731224	635251	1.14108	1.37347	1.36806	0.600124	0.117624	0.98397	2.52115	1	2	2	0.996077	0.725276	0.3359	0.0658363	0.60494	0.96338	1	0	0	1	0.971358	0.111638	0.021881	0	0.592336	FALSE	FALSE	-0.261993	0.4999	0.472148	0.426742	0.0836414	0.595133	2.53375	1	0	0	1	0.995111	0.0488855	0.00958156	0	0.488855	1	0	0	1	1	0	0	0	0	FALSE	FALSE	FALSE	0.797935	0.989506	1052139	-0.266579	0.554411	0.605648	0.490472	0.0961325	0.709016	2.41208	1	0	0	1	0.99428	0.0263519	0.00516497	0	0.178009	1	0	0	1	1	0	0	0	0	FALSE	FALSE	-0.0603884	0.266166	0.23619	0.506475	0.0992692	0.659072	2.32533	1	0	0	1	0.998954	0.00835414	0.00163741	0	0.0801336	1	0	0	1	1	0	0	0	0	FALSE	FALSE	0.0131752	0.0137001	0.0137001	0	0	0	0	0.252503	0	0.220327	0.220327	0	0	0	0	0.399499	0	0.342858	0.342858	0	0	0	0
NT5DC3	FALSE	FALSE	-0.228557	0.0193371	0.00625272	0.573007	0.112309	0.830399	2.52969	1	0	0	1	0.981442	0.0692305	0.0135692	0	0.402022	1	0	0	1	1	0	0	0	0	FALSE	FALSE	0.895833	1.45106	1.43518	0.413674	0.0810801	0.567286	2.0876	1	1	1	0.440484	0.501833	0.296208	0.0580568	0.480976	0.958007	1	0	0	1	0.869613	0.188422	0.0369308	0.225391	0.76066	FALSE	FALSE	FALSE	0.710938	0.931313	1128098	0.420673	-0.107562	-0.167059	0.491183	0.0962719	0.749004	2.04284	1	0	0	1	1	0	0	0	0	1	0	0	1	1	0	0	0	0	FALSE	FALSE	1.09705	1.37082	1.40666	0.523484	0.102603	0.696642	2.21572	1	1	1	1	0.750386	0.326515	0.0639969	0.487384	0.953483	1	0	0	1	0.988208	0.0652342	0.0127859	0	0.474651	FALSE	FALSE	FALSE	0.854139	0.983077	798700	-0.155199	0.207487	0.264682	0.608972	0.119359	0.885846	2.51393	1	0	0	1	0.98967	0.0539766	0.0105794	0	0.372235	1	0	0	1	1	0	0	0	0	FALSE	FALSE	0.59731	1.4704	1.45686	0.349659	0.0685331	0.53128	1.61461	1	0	0	0.848727	0.750776	0.268962	0.0527166	0.48435	0.827157	1	0	0	1	0.992915	0.0360553	0.00706684	0	0.264577	FALSE	FALSE	FALSE	0.639056	0.989506	937896	-0.472146	0.404152	0.380827	0.494839	0.0969885	0.665199	2.6734	1	0	0	1	0.998676	0.0132435	0.00259573	0	0.132435	1	0	0	1	1	0	0	0	0	FALSE	FALSE	-0.984718	-0.776684	-0.807203	0.537223	0.105296	0.69152	2.8017	1	0	0	1	0.950685	0.161834	0.0317196	0	0.897722	1	0	0	1	0.99692	0.0307981	0.00603642	0	0.307981	FALSE	FALSE	0.00525347	0.0112497	0.0112497	0	0	0	0	0.673237	0	0.31948	0.31948	0	0	0	0	0.76249	0	0.445264	0.445264	0	0	0	0
CSH2	FALSE	FALSE	-0.308202	0.0941973	0.0231216	0.55467	0.108715	0.748434	2.80167	1	0	0	1	0.975028	0.0970252	0.0190169	0	0.580556	1	0	0	1	1	0	0	0	0	FALSE	FALSE	-0.84804	-1.19601	-1.15861	0.611205	0.119796	1.03119	2.4169	1	1	1	0.695106	0.641196	0.34799	0.068206	0.709032	0.950033	1	0	0	1	0.895094	0.18678	0.0366089	0.145365	0.719939	FALSE	FALSE	FALSE	0.47137	0.819071	822102	-1.12586	-1.45049	-1.40799	0.475611	0.0932197	0.529763	2.29436	1	1	1	0.881537	0.76175	0.293165	0.0574604	0.418853	0.950465	1	0	0	1	0.961016	0.132457	0.0259615	0	0.68081	FALSE	FALSE	-0.573325	-1.1724	-1.19503	0.656997	0.128771	0.855942	3.32709	1	2	2	1	0.799417	0.305457	0.0598696	0.363862	0.981756	1	0	0	1	0.988171	0.0774191	0.0151741	0	0.644575	FALSE	FALSE	FALSE	0.218789	0.783356	1221506	2.28081	2.30421	2.30301	0.657774	0.128924	0.918409	2.94476	0.135358	30	30	0.127284	0.267846	0.315704	0.0618779	0.33299	0.999266	0.872474	2	2	0.867456	0.6973	0.341396	0.0669136	0.633147	0.964948	FALSE	FALSE	0.544354	0.228038	0.235105	0.542649	0.106359	0.827992	2.25621	1	0	0	1	1	0	0	0	0	1	0	0	1	1	0	0	0	0	FALSE	FALSE	FALSE	0.0991841	0.985598	1048554	2.96363	3.16834	3.1814	0.599653	0.117532	0.760572	2.70661	0.0182422	80	81	0.00921458	0.0341152	0.0615173	0.0120574	0.0313264	0.373613	0.576352	15	15	0.244434	0.348	0.305245	0.059828	0.418908	0.99134	FALSE	FALSE	2.60057	3.0565	3.05255	0.674223	0.132148	0.852067	3.31876	0.055841	77	77	0.0134371	0.0647241	0.127838	0.0250563	0.0421994	0.836434	0.604543	13	13	0.247331	0.362856	0.333695	0.0654041	0.441408	0.996205	FALSE	FALSE	0.0386733	0.0260123	0.0260123	0	0	0	0	0.0231869	0	0.0905714	0.0905714	0	0	0	0	0.0843617	0	0.187526	0.187526	0	0	0	0
MAP3K19	FALSE	FALSE	-1.55866	-0.549338	-0.540832	0.523641	0.102634	0.653428	2.59634	0.357228	0	0	1	0.92875	0.182914	0.0358511	0	0.76081	0.934642	0	0	1	0.989468	0.0464744	0.00910898	0	0.28373	TRUE	TRUE	-3.66013	-4.04136	-4.08875	0.471897	0.0924917	0.551361	2.26965	0.000756266	100	101	0.000159477	0.000586802	0.00126925	0.000248773	0.000375903	0.00659553	0.0183846	96	95	0.00589923	0.0114932	0.0168596	0.00330448	0.0102067	0.0856948	FALSE	FALSE	FALSE	0.125902	0.500882	554614	2.79985	1.3798	1.34334	0.477053	0.0935025	0.526903	2.15345	0.0306758	0	1	1	0.798915	0.286176	0.0560904	0.346754	0.915648	0.296147	0	0	1	0.965009	0.110416	0.0216416	0	0.530047	FALSE	FALSE	-2.27583	-3.60793	-3.61938	0.497385	0.0974874	0.636254	2.53288	0.137138	97	97	0.00185216	0.00700451	0.0158692	0.00311035	0.00513936	0.100987	1	23	23	0.112876	0.163046	0.181048	0.0354855	0.143232	0.995574	FALSE	FALSE	FALSE	0.7849	0.975633	1572829	-1.13287	-1.14017	-1.07529	0.574247	0.112552	0.805595	2.8735	1	0	0	1	0.881958	0.24667	0.0483472	0.0588188	0.93888	1	0	0	1	0.99279	0.0464225	0.00909882	0	0.375225	TRUE	TRUE	-4.63705	-4.4775	-4.54035	0.409998	0.0803597	0.498171	2.08256	2.12053e-05	100	101	4.53934e-05	0.000156534	0.000405724	7.95219e-05	9.38126e-05	0.00316085	0.00232719	100	99	0.00297313	0.00539578	0.0086418	0.00169379	0.00454856	0.0575767	FALSE	FALSE	FALSE	0.154074	0.985598	1143148	-3.07522	-1.96274	-1.97852	0.519157	0.101755	0.653686	2.8987	0.012621	8	9	0.298121	0.393053	0.318594	0.0624444	0.47867	0.995383	0.496601	0	0	1	0.898744	0.208195	0.0408062	0.0640939	0.810226	FALSE	FALSE	0.476562	1.44428	1.4707	0.584932	0.114647	0.661625	2.77679	1	3	3	0.892142	0.708368	0.348026	0.0682132	0.588574	0.959675	1	0	0	1	0.958797	0.115845	0.0227057	0	0.575384	TRUE	TRUE	0.0736126	0.0934216	0.0934216	0	0	0	0	4.10251e-05	100	1.26779e-06	1.26779e-06	0	0	0	0	0.00118438	100	7.11569e-05	7.11569e-05	0	0	0	0
EVL	FALSE	FALSE	0.163054	-0.560779	-0.570636	0.613964	0.120337	0.723553	3.64569	1	0	0	1	0.89344	0.223032	0.0437142	0.00697976	0.936792	1	0	0	1	0.97826	0.106153	0.0208059	0	0.68966	FALSE	FALSE	0.405305	0.949359	0.902843	0.415385	0.0814154	0.524372	2.22286	1	0	0	1	0.850376	0.2307	0.0452171	0.234743	0.923788	1	0	0	1	0.983834	0.0798914	0.0156587	0	0.652631	FALSE	FALSE	FALSE	0.993257	0.998853	1130209	0.0116496	0.306135	0.290563	0.550084	0.107816	0.661161	2.72118	1	0	0	1	0.988181	0.0706553	0.0138484	0	0.537559	1	0	0	1	1	0	0	0	0	FALSE	FALSE	0.24607	1.3602	1.41239	0.593088	0.116245	0.817874	3.29179	1	2	2	1	0.718069	0.336531	0.0659601	0.609735	0.986709	1	0	0	1	0.983079	0.0894592	0.017534	0	0.669799	FALSE	FALSE	FALSE	0.724403	0.960474	806165	-0.365768	0.710598	0.751413	0.648476	0.127101	0.747905	4.2433	1	1	1	1	0.931871	0.205151	0.0402096	0	0.977143	1	0	0	1	0.988892	0.0806729	0.0158119	0	0.696343	FALSE	FALSE	0.218994	1.03966	1.02694	0.398428	0.0780918	0.539803	2.21696	1	0	0	1	0.946356	0.16075	0.0315069	0	0.819494	1	0	0	1	0.997375	0.0262482	0.00514465	0	0.262482	FALSE	FALSE	FALSE	0.772791	0.989506	953338	-0.359058	0.497957	0.491632	0.560895	0.109936	0.716607	2.46246	1	0	0	1	0.97985	0.0911565	0.0178667	0	0.611333	1	0	0	1	1	0	0	0	0	FALSE	FALSE	-0.541473	-0.323742	-0.343938	0.533483	0.104563	0.667262	2.54609	1	0	0	1	0.997357	0.0166785	0.00326899	0	0.143103	1	0	0	1	1	0	0	0	0	FALSE	FALSE	0.00108278	0.0203225	0.0203225	0	0	0	0	0.961259	0	0.145652	0.145652	0	0	0	0	0.972879	0	0.258655	0.258655	0	0	0	0
TAGLN	FALSE	FALSE	1.56159	2.41326	2.35087	0.43353	0.0849719	0.54614	2.19715	0.355155	53	53	0.0474316	0.0967831	0.128743	0.0252337	0.083914	0.68154	0.931599	2	2	0.244793	0.334952	0.247678	0.0485448	0.297244	0.967853	FALSE	FALSE	-1.15979	-0.477284	-0.506453	0.454915	0.0891634	0.628392	2.63014	0.738397	0	0	1	0.962955	0.114498	0.0224416	0	0.78392	1	0	0	1	0.996936	0.0306414	0.00600572	0	0.306414	FALSE	FALSE	FALSE	0.0714603	0.39768	537850	-1.58291	-2.55231	-2.49168	0.418526	0.0820311	0.495444	2.30083	0.680646	40	40	0.0642348	0.131192	0.181215	0.0355181	0.10653	0.997014	1	1	1	0.372675	0.461602	0.282483	0.0553666	0.426256	0.968295	FALSE	FALSE	-2.58905	-2.66941	-2.62827	0.478216	0.0937304	0.532846	2.53674	0.0577442	54	54	0.0455987	0.113586	0.194306	0.038084	0.0808501	0.998843	0.927462	0	0	0.585969	0.621569	0.291903	0.0572129	0.54766	0.941148	FALSE	FALSE	FALSE	0.321264	0.844384	407826	-0.75391	-1.10857	-1.03711	0.484446	0.0949514	0.689333	2.24855	1	0	0	1	0.911896	0.18497	0.0362542	0.00184393	0.771102	1	0	0	1	1	0	0	0	0	FALSE	FALSE	-0.918475	-0.145095	-0.115906	0.443626	0.0869507	0.601121	2.19836	1	0	0	1	1	0	0	0	0	1	0	0	1	1	0	0	0	0	FALSE	FALSE	FALSE	0.763228	0.989506	1155462	0.395597	0.863419	0.856696	0.494658	0.096953	0.667172	2.67319	1	0	0	1	0.944341	0.163417	0.0320298	0	0.92739	1	0	0	1	0.994146	0.0585371	0.0114733	0	0.585371	FALSE	FALSE	1.10202	0.899654	0.952649	0.497032	0.0974183	0.623182	2.87729	1	0	0	1	0.916707	0.201118	0.0394192	0	0.906595	1	0	0	1	0.996305	0.0369452	0.00724126	0	0.369452	FALSE	FALSE	0.0362994	0.045286	0.045286	0	0	0	0	0.0694411	100	0.0316277	0.0316277	0	0	0	0	0.173574	0	0.0913413	0.0913413	0	0	0	0
LCA5	FALSE	FALSE	-2.41298	-2.77368	-2.82446	0.603318	0.11825	0.923515	3.02227	0.0474675	73	74	0.0166303	0.041672	0.0660685	0.0129494	0.0533183	0.427395	0.263122	29	29	0.123157	0.185345	0.188929	0.0370302	0.236902	0.998901	FALSE	FALSE	-1.70059	-2.07124	-2.09416	0.396116	0.0776387	0.593693	1.7846	0.267059	27	27	0.115019	0.154263	0.141555	0.0277448	0.159032	0.749565	0.805046	0	0	0.458425	0.500848	0.271421	0.0531985	0.421689	0.910068	FALSE	FALSE	FALSE	0.0448564	0.334105	855105	2.65391	2.87936	2.90305	0.532632	0.104396	0.76307	2.60045	0.0477385	63	64	0.0239383	0.0570788	0.0848812	0.0166367	0.0706101	0.521949	0.380645	19	19	0.202659	0.275693	0.246206	0.0482563	0.32376	0.995738	FALSE	FALSE	0.547922	0.561859	0.566099	0.624424	0.122387	0.907268	2.70587	1	0	0	1	0.958937	0.14785	0.0289785	0	0.743535	1	0	0	1	1	0	0	0	0	FALSE	FALSE	FALSE	0.4248	0.88308	842104	0.992589	1.47053	1.50312	0.610313	0.119621	0.793045	3.3629	1	4	4	0.848535	0.68197	0.346665	0.0679464	0.633648	0.9932	1	0	0	1	0.953168	0.161018	0.0315594	0	0.845192	FALSE	FALSE	-2.01722	-2.32543	-2.2559	0.396607	0.0777349	0.597545	1.61595	0.262033	14	14	0.120388	0.214789	0.199109	0.0390253	0.257775	0.747112	1	0	0	0.610809	0.662192	0.293278	0.0574825	0.571405	0.887033	FALSE	FALSE	FALSE	0.429346	0.986752	1007320	-1.11349	-0.812222	-0.850899	0.484162	0.0948957	0.528163	2.79574	1	0	0	1	0.945374	0.16408	0.0321596	0	0.898149	1	0	0	1	0.998933	0.0106725	0.00209181	0	0.106725	FALSE	FALSE	0.542376	1.05634	1.01936	0.452013	0.0885945	0.662849	2.3225	1	0	0	1	0.93206	0.150208	0.0294407	0	0.644548	1	0	0	1	1	0	0	0	0	FALSE	FALSE	0.0228578	0.0248221	0.0248221	0	0	0	0	0.0576263	100	0.0377501	0.0377501	0	0	0	0	0.153297	0	0.103168	0.103168	0	0	0	0
VWA2	FALSE	FALSE	1.90761	1.91316	1.91156	0.481427	0.0943597	0.684529	2.63481	0.169326	15	15	0.167185	0.247197	0.240171	0.0470736	0.286033	0.998103	0.593368	1	1	0.545159	0.591102	0.294473	0.0577166	0.586501	0.970607	FALSE	FALSE	2.00112	2.32926	2.32611	0.376554	0.0738045	0.581373	1.75046	0.136137	47	47	0.0595361	0.0884773	0.0861624	0.0168878	0.100426	0.415247	0.53289	1	1	0.302259	0.357575	0.217102	0.042552	0.297497	0.930409	FALSE	FALSE	FALSE	0.870198	0.971751	1201996	-0.4265	-0.449269	-0.40049	0.444115	0.0870465	0.604422	2.3254	1	0	0	1	0.998166	0.0183453	0.00359567	0	0.183453	1	0	0	1	1	0	0	0	0	FALSE	FALSE	0.221716	0.513449	0.538505	0.443417	0.0869098	0.65571	1.9709	1	0	0	1	0.992574	0.0450905	0.00883775	0	0.354184	1	0	0	1	1	0	0	0	0	FALSE	FALSE	FALSE	0.091305	0.655099	1318098	-3.3239	-3.51184	-3.43216	0.498328	0.0976724	0.683941	2.30097	0.00532608	89	90	0.00267018	0.0134423	0.0253541	0.00496941	0.0107014	0.163798	0.130088	35	35	0.0814388	0.164162	0.189797	0.0372002	0.169099	0.993949	FALSE	FALSE	0.596347	0.864904	0.855682	0.370498	0.0726176	0.438619	1.77385	1	0	0	1	0.984507	0.0646159	0.0126647	0	0.395787	1	0	0	1	1	0	0	0	0	FALSE	FALSE	FALSE	0.13358	0.985598	1100569	-2.76984	-2.96447	-2.92401	0.465828	0.0913023	0.619423	2.07709	0.0336505	74	75	0.0181925	0.050705	0.0830329	0.0162744	0.0452258	0.466763	0.756884	1	1	0.355119	0.428404	0.293015	0.057431	0.361755	0.963813	FALSE	FALSE	-3.37201	-3.74993	-3.71033	0.447674	0.0877441	0.665174	2.14825	0.00447729	99	100	0.00106166	0.0044238	0.0100722	0.00197415	0.00401025	0.0855588	0.156549	49	49	0.0537012	0.0961018	0.106095	0.0207947	0.0923084	0.645037	TRUE	TRUE	0.0381183	0.0492482	0.0492482	0	0	0	0	0.00525475	100	0.00077927	0.00077927	0	0	0	0	0.0319668	100	0.00701483	0.00701483	0	0	0	0
GK5	TRUE	FALSE	-3.39408	-3.01812	-3.05526	0.521284	0.102172	0.759449	2.61143	0.0020658	93	94	0.00763056	0.0192585	0.0329057	0.00644951	0.0241068	0.221522	0.0341401	41	40	0.0732129	0.108878	0.119111	0.0233457	0.126592	0.667348	FALSE	FALSE	-3.07742	-3.08053	-3.08316	0.380095	0.0744986	0.45151	2.04628	0.00626393	98	99	0.00619903	0.0112598	0.014038	0.00275144	0.0107177	0.0956243	0.073989	33	33	0.0728841	0.0916959	0.0713828	0.013991	0.0840511	0.416428	FALSE	FALSE	FALSE	0.191729	0.593174	1492900	2.4608	2.69619	2.69274	0.456487	0.0894715	0.507696	2.287	0.083176	55	55	0.042085	0.0856201	0.131348	0.0257442	0.0718745	0.998474	0.536585	6	6	0.292017	0.35618	0.264697	0.0518806	0.304614	0.968103	FALSE	FALSE	0.117832	-0.280031	-0.197585	0.555523	0.108883	0.715638	3.00257	1	0	0	1	0.996188	0.0335628	0.00657831	0	0.332581	1	0	0	1	1	0	0	0	0	FALSE	FALSE	FALSE	0.0770111	0.625975	1625025	3.26388	2.27312	2.25041	0.564858	0.110712	0.756558	2.97743	0.00659384	26	27	0.138124	0.256572	0.289815	0.0568038	0.303354	0.998393	0.149105	1	1	0.876089	0.735854	0.298819	0.0585685	0.526779	0.956933	FALSE	FALSE	-2.23995	-2.77987	-2.75027	0.361002	0.0707564	0.471029	2.06654	0.150566	63	63	0.0326326	0.0576184	0.0656478	0.012867	0.0569097	0.461793	0.772305	1	1	0.264843	0.332579	0.224108	0.0439251	0.263031	0.979251	FALSE	FALSE	FALSE	0.457399	0.986858	1160745	1.17568	0.0552144	0.0808378	0.46743	0.0916162	0.617236	2.54492	1	0	0	1	0.999421	0.00579055	0.00113495	0	0.0579055	1	0	0	1	1	0	0	0	0	FALSE	FALSE	3.07247	2.3264	2.32973	0.472751	0.0926593	0.553018	2.54205	0.0127375	24	25	0.119982	0.193193	0.209112	0.040986	0.196571	0.996755	0.2789	0	0	0.815626	0.732803	0.290074	0.0568544	0.466666	0.917545	TRUE	TRUE	0.0482961	0.0362876	0.0362876	0	0	0	0	0.00130874	100	0.00785639	0.00785639	0	0	0	0	0.0125943	100	0.0351483	0.0351483	0	0	0	0
PIAS3	FALSE	FALSE	-0.869136	-0.4927	-0.509872	0.554782	0.108737	0.706898	2.71411	1	0	0	1	0.91849	0.183416	0.0359496	0	0.747698	1	0	0	1	0.994381	0.0387434	0.0075937	0	0.285861	FALSE	FALSE	-2.40419	-2.50162	-2.50373	0.463046	0.0907571	0.640271	2.42613	0.0486251	59	60	0.0371973	0.0680277	0.0822346	0.016118	0.0720997	0.428784	0.280259	4	4	0.223305	0.288849	0.220619	0.0432413	0.267171	0.989679	FALSE	FALSE	FALSE	0.84176	0.96505	890260	0.271098	-0.190482	-0.242053	0.570779	0.111873	0.689204	2.94086	1	0	0	1	0.9828	0.086822	0.0170171	0	0.545768	1	0	0	1	1	0	0	0	0	FALSE	FALSE	-1.65038	-2.06648	-2.06345	0.601442	0.117883	1.03441	2.58472	0.593195	22	22	0.232805	0.387836	0.36433	0.0714087	0.698674	0.99502	1	0	0	1	0.844703	0.250217	0.0490426	0.272679	0.867548	FALSE	FALSE	FALSE	0.310213	0.838083	861830	1.35139	1.38849	1.38646	0.492448	0.0965197	0.693101	2.36834	1	1	1	0.98994	0.759252	0.306273	0.0600295	0.504762	0.950391	1	0	0	1	0.987895	0.0823481	0.0161402	0	0.641965	FALSE	FALSE	-1.70278	-1.6765	-1.60675	0.49753	0.0975159	0.71122	2.62256	0.531658	1	1	0.561848	0.605622	0.333616	0.0653886	0.681766	0.987644	1	0	0	1	0.946346	0.140022	0.0274443	0	0.838473	FALSE	FALSE	FALSE	0.494546	0.988432	966632	1.04414	1.45165	1.46996	0.50603	0.0991818	0.732424	2.09401	1	0	0	0.879854	0.698388	0.331715	0.0650162	0.605656	0.912719	1	0	0	1	0.977003	0.081059	0.0158876	0	0.453996	FALSE	FALSE	2.49137	2.83083	2.84979	0.454041	0.088992	0.584864	2.21061	0.0763518	68	68	0.0278676	0.0517864	0.0624483	0.0122399	0.0609224	0.294233	0.705663	5	5	0.356622	0.432443	0.282959	0.0554601	0.431561	0.985617	FALSE	FALSE	0.0262034	0.0239292	0.0239292	0	0	0	0	0.0728566	0	0.0951347	0.0951347	0	0	0	0	0.178819	0	0.194247	0.194247	0	0	0	0
NKAPD1	FALSE	FALSE	0.295567	0.607753	0.667474	0.534217	0.104707	0.692913	2.63819	1	0	0	1	0.888471	0.225404	0.0441792	0.0493342	0.907383	1	0	0	1	0.980252	0.0907999	0.0177968	0	0.634232	FALSE	FALSE	0.382446	-0.288894	-0.321616	0.440995	0.0864349	0.654358	1.91256	1	0	0	1	0.985959	0.0582165	0.0114104	0	0.371334	1	0	0	1	1	0	0	0	0	FALSE	FALSE	FALSE	0.994421	0.998894	699925	-0.0060771	-1.07811	-1.12881	0.504897	0.0989599	0.651564	2.36408	1	0	0	1	0.871464	0.244761	0.0479732	0.118702	0.93053	1	0	0	1	0.98344	0.0854358	0.0167454	0	0.65203	FALSE	FALSE	0.122127	-0.964257	-0.925279	0.578271	0.113341	0.637174	2.7871	1	0	0	1	0.915631	0.211849	0.0415224	0	0.853487	1	0	0	1	0.998496	0.0150393	0.0029477	0	0.150393	FALSE	FALSE	FALSE	0.50406	0.914376	611966	-0.647356	0.384958	0.451094	0.541196	0.106074	0.835921	2.15531	1	0	0	1	0.998272	0.0123585	0.00242226	0	0.102007	1	0	0	1	1	0	0	0	0	FALSE	FALSE	0.115741	0.183218	0.184329	0.417879	0.0819042	0.51791	2.22836	1	0	0	1	0.998594	0.0140599	0.00275575	0	0.140599	1	0	0	1	1	0	0	0	0	FALSE	FALSE	FALSE	0.610311	0.989506	907756	-0.606055	1.2473	1.23688	0.486059	0.0952675	0.71547	2.39662	1	0	0	1	0.832766	0.263799	0.0517045	0.379511	0.92327	1	0	0	1	0.991642	0.0497394	0.00974892	0	0.383009	FALSE	FALSE	-0.697237	1.07025	1.09168	0.50411	0.0988056	0.795263	2.06749	1	0	0	1	0.870577	0.223402	0.0437869	0.245232	0.856909	1	0	0	1	0.997166	0.0283421	0.00555506	0	0.283421	FALSE	FALSE	0.00197441	0.0149572	0.0149572	0	0	0	0	0.912004	0	0.249495	0.249495	0	0	0	0	0.938022	0	0.37428	0.37428	0	0	0	0
DBH	FALSE	FALSE	-0.246818	1.17748	1.14103	0.511792	0.100311	0.720334	2.48772	1	1	1	0.717053	0.686126	0.314776	0.0616961	0.603296	0.950807	1	0	0	1	0.928038	0.165042	0.0323482	0.0414273	0.725791	TRUE	TRUE	-4.15804	-3.47376	-3.48219	0.455196	0.0892184	0.64318	2.02336	9.62983e-05	100	101	0.00153965	0.00429023	0.00721502	0.00141414	0.00448878	0.0423286	0.00479012	69	68	0.0282998	0.0448468	0.0472534	0.00926167	0.0475725	0.235397	FALSE	FALSE	FALSE	0.261346	0.661863	690463	1.46518	0.0661203	0.0913602	0.512259	0.100403	0.61031	2.56915	0.857223	0	0	1	1	0	0	0	0	1	0	0	1	1	0	0	0	0	FALSE	FALSE	-3.96306	-4.49998	-4.51996	0.485274	0.0951136	0.673165	2.4527	0.000443974	100	101	4.07774e-05	0.000315851	0.00105889	0.000207542	0.00015615	0.00746315	0.111511	85	85	0.0115505	0.0266168	0.0442844	0.00867975	0.0254974	0.284624	FALSE	FALSE	FALSE	0.387586	0.871005	1349279	-1.60927	-2.45015	-2.41381	0.59395	0.116414	0.660147	3.00312	0.645348	37	37	0.0857747	0.205067	0.289153	0.056674	0.163211	0.998507	1	0	0	0.644753	0.639668	0.31286	0.0613206	0.62006	0.939826	TRUE	TRUE	-4.89085	-4.10271	-4.16328	0.398431	0.0780925	0.590393	2.18058	6.02421e-06	100	101	0.00024501	0.00058963	0.00143294	0.000280856	0.000599093	0.0133638	0.00115546	98	97	0.0098028	0.014053	0.0162039	0.00317597	0.0147402	0.12003	FALSE	FALSE	FALSE	0.0854851	0.985598	1051562	-2.61418	-2.45945	-2.33155	0.618401	0.121207	0.843393	4.1301	0.0536655	35	35	0.0835266	0.231681	0.293733	0.0575716	0.307562	0.999917	0.920888	1	1	0.755402	0.71415	0.291041	0.057044	0.53088	0.967833	FALSE	FALSE	1.40467	1.04334	1.08179	0.63102	0.12368	0.807338	2.89911	0.960712	1	1	1	0.851508	0.286999	0.0562519	0.0749641	0.960977	1	0	0	1	0.977552	0.0945641	0.0185346	0	0.571175	TRUE	TRUE	0.0823768	0.0999964	0.0999964	0	0	0	0	3.61783e-06	100	2.40774e-07	2.40774e-07	0	0	0	0	0.00021392	100	2.03468e-05	2.03468e-05	0	0	0	0
ADAMTSL2	FALSE	FALSE	-0.794196	-0.551999	-0.505681	0.476483	0.0933906	0.496425	2.52535	1	0	0	1	0.962263	0.126131	0.0247217	0	0.710589	1	0	0	1	0.997371	0.0187612	0.00367719	0	0.153697	FALSE	FALSE	-0.883521	-0.486728	-0.487329	0.499203	0.0978438	0.579765	2.75438	1	0	0	1	0.948546	0.129692	0.0254196	0	0.712108	1	0	0	1	0.998556	0.0144358	0.00282941	0	0.144358	FALSE	FALSE	FALSE	0.88204	0.975672	976617	0.243124	0.28526	0.24199	0.453287	0.0888443	0.514238	2.4981	1	0	0	1	0.996424	0.0293575	0.00575407	0	0.285246	1	0	0	1	1	0	0	0	0	FALSE	FALSE	-0.150828	0.0200786	-0.0019011	0.508392	0.0996449	0.753429	2.48539	1	0	0	1	1	0	0	0	0	1	0	0	1	1	0	0	0	0	FALSE	FALSE	FALSE	0.433812	0.885517	992013	1.24815	0.726971	0.720237	0.53103	0.104082	0.789317	2.69726	1	0	0	1	0.97173	0.127698	0.0250287	0	0.817755	1	0	0	1	1	0	0	0	0	FALSE	FALSE	-0.364944	-0.246487	-0.233128	0.464963	0.0911328	0.619291	2.36502	1	0	0	1	1	0	0	0	0	1	0	0	1	1	0	0	0	0	FALSE	FALSE	FALSE	0.568696	0.988432	1002412	0.980972	0.479581	0.493922	0.527384	0.103367	0.772492	3.1947	1	0	0	1	0.983068	0.108242	0.0212155	0	0.808965	1	0	0	1	0.999883	0.00117145	0.000229604	0	0.0117145	FALSE	FALSE	1.30767	0.689623	0.698126	0.554337	0.10865	0.780004	3.18133	1	0	0	1	0.970581	0.131652	0.0258038	0	0.920752	1	0	0	1	0.996227	0.0377317	0.00739541	0	0.377317	FALSE	FALSE	0.00564854	0.00562417	0.00562417	0	0	0	0	0.5843	0	0.600417	0.600417	0	0	0	0	0.691369	0	0.692544	0.692544	0	0	0	0
POU2AF1	FALSE	FALSE	1.31214	1.38745	1.30845	0.51448	0.100838	0.695784	2.43555	0.568421	1	1	0.495914	0.579332	0.3317	0.0650132	0.700495	0.968301	1	0	0	1	0.876826	0.200778	0.0393524	0.19591	0.823354	FALSE	FALSE	-0.32956	-0.728813	-0.789992	0.51447	0.100836	0.720662	2.62298	1	0	0	1	0.850789	0.245167	0.0480526	0.294331	0.921613	1	0	0	1	0.982006	0.0830938	0.0162864	0	0.636963	FALSE	FALSE	FALSE	0.121962	0.493322	463954	-1.32166	-1.97134	-1.92126	0.463906	0.0909255	0.623258	2.27558	1	5	5	0.29211	0.419533	0.325219	0.063743	0.515199	0.990341	1	0	0	1	0.822805	0.250392	0.0490767	0.326084	0.919515	FALSE	FALSE	-1.56085	-2.03087	-2.02571	0.53361	0.104588	0.789055	2.73046	0.711356	14	14	0.253615	0.365063	0.328375	0.0643615	0.516651	0.992643	1	0	0	1	0.883643	0.206186	0.0404125	0.17537	0.826121	FALSE	FALSE	FALSE	0.351334	0.856788	345485	-0.654257	0.307021	0.333899	0.562589	0.110267	0.707344	2.84728	1	0	0	1	0.992331	0.048743	0.00955362	0	0.428705	1	0	0	1	1	0	0	0	0	FALSE	FALSE	-0.171792	-0.0721149	-0.0251782	0.45929	0.0900207	0.634222	2.27488	1	0	0	1	1	0	0	0	0	1	0	0	1	1	0	0	0	0	FALSE	FALSE	FALSE	0.788797	0.989506	1150146	0.321246	1.6704	1.69125	0.517005	0.101333	0.666406	2.52687	1	5	5	0.570035	0.598299	0.358659	0.0702972	0.744164	0.980864	1	0	0	1	0.937658	0.171035	0.0335228	0	0.683	FALSE	FALSE	0.460207	1.64487	1.74541	0.574808	0.112662	0.792021	3.1019	1	6	6	0.599997	0.561365	0.37425	0.0733529	0.810118	0.994771	1	0	0	1	0.908697	0.20082	0.0393607	0.00157781	0.895272	FALSE	FALSE	0.01158	0.0289062	0.0289062	0	0	0	0	0.389964	0	0.0535835	0.0535835	0	0	0	0	0.531696	0	0.131292	0.131292	0	0	0	0
VTI1A	FALSE	FALSE	1.97505	3.16624	3.22103	0.602032	0.117998	0.733149	3.00123	0.144788	92	92	0.00463384	0.0192315	0.0527214	0.0103334	0.0103118	0.355198	0.53697	48	48	0.0512733	0.0981164	0.160653	0.0314881	0.079035	0.973635	FALSE	FALSE	1.10222	1.78223	1.7867	0.490687	0.0961747	0.708574	2.35279	0.811094	9	9	0.224157	0.313712	0.278551	0.054596	0.343378	0.991757	1	0	0	0.719261	0.677036	0.294581	0.0577379	0.594843	0.915415	FALSE	FALSE	FALSE	0.0163999	0.230181	487745	-2.2484	-3.65148	-3.65511	0.523358	0.102578	0.672592	2.5663	0.147302	96	96	0.00156459	0.00737257	0.0193902	0.00380049	0.00485152	0.129828	0.765728	64	64	0.031024	0.0672534	0.110834	0.0217234	0.0645642	0.681849	FALSE	FALSE	-0.653163	-1.03588	-1.0578	0.577123	0.113116	0.707747	3.0322	1	1	1	1	0.868046	0.256344	0.0502435	0.0401019	0.960314	1	0	0	1	0.995022	0.0338024	0.00662527	0	0.305987	FALSE	FALSE	FALSE	0.457534	0.89329	378946	-0.538666	-1.04941	-1.0158	0.629663	0.123414	0.85721	3.01482	1	0	0	1	0.866866	0.249465	0.0488952	0.116004	0.929412	1	0	0	1	0.994054	0.043869	0.00859833	0	0.390263	FALSE	FALSE	1.42635	2.33275	2.30585	0.465045	0.0911488	0.610297	2.34507	0.922598	24	24	0.118	0.210747	0.225929	0.0442821	0.223286	0.99727	1	3	3	0.608696	0.634452	0.318682	0.0624617	0.644046	0.958036	FALSE	FALSE	FALSE	0.353819	0.985598	1123451	1.09429	1.69469	1.72367	0.511659	0.100285	0.732747	2.52903	1	4	4	0.540802	0.567094	0.360234	0.0706059	0.766274	0.991638	1	0	0	1	0.929563	0.171777	0.0336684	0	0.877325	FALSE	FALSE	-0.0314347	-0.181095	-0.157475	0.525815	0.10306	0.720246	2.57996	1	0	0	1	1	0	0	0	0	1	0	0	1	1	0	0	0	0	FALSE	FALSE	0.0249161	0.0482569	0.0482569	0	0	0	0	0.158908	100	0.0143049	0.0143049	0	0	0	0	0.294014	0	0.0531293	0.0531293	0	0	0	0
SLC35G2	FALSE	FALSE	1.66626	1.4972	1.48771	0.582363	0.114143	0.80112	3.45188	0.286987	6	6	0.403025	0.485906	0.344865	0.0675936	0.667634	0.998727	0.821863	1	1	0.979384	0.795905	0.267661	0.0524616	0.396411	0.977977	FALSE	FALSE	0.634756	0.25902	0.291481	0.454649	0.0891113	0.501144	2.14803	1	0	0	1	0.970765	0.112165	0.0219843	0	0.601482	1	0	0	1	1	0	0	0	0	FALSE	FALSE	FALSE	0.288569	0.688091	997421	-1.17264	-1.75432	-1.78047	0.468851	0.0918949	0.570831	2.72995	1	3	3	0.476285	0.524805	0.334759	0.0656128	0.585145	0.995459	1	0	0	1	0.878194	0.229319	0.0449466	0.0962338	0.936529	FALSE	FALSE	-0.887066	-1.07771	-1.07362	0.508235	0.0996141	0.643928	2.22819	1	0	0	1	0.889845	0.214309	0.0420045	0.0952694	0.761655	1	0	0	1	1	0	0	0	0	FALSE	FALSE	FALSE	0.127452	0.701609	989212	-1.65389	-0.320286	-0.365589	0.654648	0.128311	0.851361	3.41357	0.588897	0	0	1	0.974155	0.116023	0.0227405	0	0.821705	1	0	0	1	1	0	0	0	0	FALSE	FALSE	0.29127	0.625141	0.686718	0.396987	0.0778095	0.455005	1.92997	1	0	0	1	0.98654	0.0583973	0.0114459	0	0.435412	1	0	0	1	1	0	0	0	0	FALSE	FALSE	FALSE	0.571836	0.988432	988143	-0.651127	0.969412	1.00848	0.50644	0.0992623	0.74122	2.17313	1	0	0	1	0.902728	0.190797	0.0373962	0.0597913	0.712738	1	0	0	1	1	0	0	0	0	FALSE	FALSE	-0.906401	0.482521	0.456162	0.554327	0.108648	0.66639	2.35322	1	0	0	1	0.995976	0.0267298	0.00523903	0	0.233866	1	0	0	1	1	0	0	0	0	FALSE	FALSE	0.0123429	0.0149579	0.0149579	0	0	0	0	0.35872	0	0.272018	0.272018	0	0	0	0	0.50325	0	0.397831	0.397831	0	0	0	0
MTPN	NA	FALSE	NA	NA	NA	NA	NA	NA	NA	NA	0	NA	NA	NA	NA	NA	NA	NA	NA	NA	0	NA	NA	NA	NA	NA	NA	NA	FALSE	NA	NA	NA	NA	NA	NA	NA	NA	0	NA	NA	NA	NA	NA	NA	NA	NA	NA	0	NA	NA	NA	NA	NA	NA	NA	FALSE	NA	NA	NA	0	NA	NA	NA	NA	NA	NA	NA	NA	0	NA	NA	NA	NA	NA	NA	NA	NA	NA	0	NA	NA	NA	NA	NA	NA	NA	FALSE	NA	NA	NA	NA	NA	NA	NA	NA	0	NA	NA	NA	NA	NA	NA	NA	NA	NA	0	NA	NA	NA	NA	NA	NA	NA	FALSE	NA	NA	NA	0	NA	NA	NA	NA	NA	NA	NA	NA	0	NA	NA	NA	NA	NA	NA	NA	NA	NA	0	NA	NA	NA	NA	NA	NA	NA	FALSE	NA	NA	NA	NA	NA	NA	NA	NA	0	NA	NA	NA	NA	NA	NA	NA	NA	NA	0	NA	NA	NA	NA	NA	NA	NA	FALSE	NA	NA	NA	0	NA	NA	NA	NA	NA	NA	NA	NA	0	NA	NA	NA	NA	NA	NA	NA	NA	NA	0	NA	NA	NA	NA	NA	NA	NA	FALSE	NA	NA	NA	NA	NA	NA	NA	NA	0	NA	NA	NA	NA	NA	NA	NA	NA	NA	0	NA	NA	NA	NA	NA	NA	FALSE	FALSE	NA	NA	NA	NA	NA	NA	NA	NA	0	NA	NA	NA	NA	NA	NA	NA	0	NA	NA	NA	NA	NA	NA
CUL5	NA	FALSE	NA	1.76006	1.59012	0.429198	0.34343	0.535822	1.08383	NA	0	NA	0.235405	0.417388	0.357279	0.285883	0.410165	0.872847	NA	NA	0	0.686546	0.728339	0.229811	0.183887	0.336393	0.56111	NA	FALSE	NA	-0.184316	-0.162195	0.496451	0.397244	0.684322	1.25917	NA	0	NA	1	1	0	0	0	0	NA	NA	0	1	1	0	0	0	0	NA	FALSE	NA	NA	NA	0	NA	-1.96262	-1.82012	0.461276	0.369098	0.653658	1.12712	NA	0	NA	0.301136	0.479173	0.398542	0.3189	0.633627	0.852495	NA	NA	0	0.952785	0.838812	0.218783	0.175063	0.311537	0.488793	NA	FALSE	NA	-1.4719	-1.59054	0.629313	0.503555	0.588017	1.8136	NA	0	NA	0.847421	0.668331	0.407042	0.325701	0.586696	0.935967	NA	NA	0	1	0.931176	0.168584	0.134895	0	0.412944	NA	FALSE	NA	NA	NA	0	NA	-0.535042	-0.545428	0.253866	0.203135	0.389973	0.632404	NA	0	NA	1	1	0	0	0	0	NA	NA	0	1	1	0	0	0	0	NA	FALSE	NA	0.189729	0.235601	0.446697	0.357432	0.667588	1.12486	NA	0	NA	1	1	0	0	0	0	NA	NA	0	1	1	0	0	0	0	NA	FALSE	NA	NA	NA	0	NA	0.808556	0.870899	0.213894	0.171151	0.197364	0.608918	NA	0	NA	1	1	0	0	0	0	NA	NA	0	1	1	0	0	0	0	NA	FALSE	NA	0.602904	0.675186	0.449039	0.359306	0.456119	1.21657	NA	0	NA	1	0.976256	0.0581609	0.0465385	0	0.142465	NA	NA	0	1	1	0	0	0	0	FALSE	FALSE	NA	NA	NA	NA	NA	NA	NA	NA	0	NA	NA	NA	NA	NA	NA	NA	0	NA	NA	NA	NA	NA	NA
STEAP3	FALSE	FALSE	-0.872401	-0.5785	-0.618821	0.557248	0.109221	0.582712	2.96734	1	0	0	1	0.902516	0.235178	0.0460949	0	0.927629	1	0	0	1	0.970702	0.11126	0.0218071	0	0.667156	FALSE	FALSE	1.29026	1.78657	1.77602	0.398582	0.0781221	0.564893	1.78871	0.590876	5	5	0.222125	0.291875	0.232132	0.0454979	0.288928	0.967336	1	0	0	0.711942	0.694308	0.260421	0.0510425	0.52152	0.785613	FALSE	FALSE	FALSE	0.75624	0.943532	1049590	0.37358	0.0784579	0.0891579	0.483215	0.0947101	0.615298	2.78784	1	0	0	1	0.995194	0.0431767	0.00846263	0	0.429218	1	0	0	1	1	0	0	0	0	FALSE	FALSE	2.07904	2.26749	2.30486	0.490858	0.0962082	0.643173	2.31867	0.225682	23	23	0.140162	0.216102	0.231757	0.0454244	0.258467	0.99542	1	0	0	0.989168	0.803845	0.264856	0.0519117	0.334543	0.858886	FALSE	FALSE	FALSE	0.287047	0.824941	1069132	1.23929	1.12267	1.21146	0.646612	0.126736	0.743766	3.53679	1	3	3	1	0.803744	0.307353	0.0602412	0.326525	0.987556	1	0	0	1	0.972422	0.121611	0.0238358	0	0.808277	FALSE	FALSE	1.546	2.09074	2.06919	0.344821	0.0675849	0.418293	1.56056	0.732623	3	3	0.219341	0.29931	0.242606	0.0475508	0.237423	0.96545	1	0	0	0.876058	0.798219	0.230663	0.0452099	0.365472	0.735178	FALSE	FALSE	FALSE	0.462033	0.987254	1010329	0.881577	1.09989	1.09546	0.569198	0.111563	0.737762	2.91832	1	1	1	1	0.865089	0.257401	0.0504505	0.0775992	0.958881	1	0	0	1	0.989767	0.0599643	0.011753	0	0.50354	FALSE	FALSE	-0.381602	-0.56224	-0.541744	0.565362	0.110811	0.666389	3.00876	1	0	0	1	0.982177	0.088539	0.0173536	0	0.676503	1	0	0	1	1	0	0	0	0	FALSE	FALSE	0.0154801	0.0147689	0.0147689	0	0	0	0	0.162944	0	0.179018	0.179018	0	0	0	0	0.299168	0	0.297677	0.297677	0	0	0	0
CYREN	FALSE	FALSE	1.47093	0.956429	0.908256	0.549125	0.107628	0.720999	2.26853	0.423932	0	0	0.999659	0.79024	0.282532	0.0553762	0.391439	0.868057	1	0	0	1	0.957613	0.108726	0.0213103	0	0.532178	FALSE	FALSE	1.90591	1.87231	1.85148	0.372267	0.0729644	0.458217	2.18011	0.169987	6	6	0.183492	0.241543	0.193285	0.0378838	0.207047	0.989517	0.609139	0	0	0.627383	0.652012	0.247504	0.0485107	0.415228	0.901526	FALSE	FALSE	FALSE	0.159731	0.553942	814977	-1.30504	-1.08851	-1.03192	0.508814	0.0997274	0.629731	2.40335	1	0	0	1	0.907268	0.19358	0.0379418	0	0.790603	1	0	0	1	0.997075	0.0272	0.00533121	0	0.271396	FALSE	FALSE	0.525846	0.934233	0.967858	0.494078	0.0968393	0.623258	2.31116	1	0	0	1	0.915207	0.204406	0.0400635	0	0.804226	1	0	0	1	1	0	0	0	0	FALSE	FALSE	FALSE	0.235275	0.796558	771828	-1.05686	-0.267862	-0.307295	0.57007	0.111734	0.752082	2.62102	1	0	0	1	0.994671	0.0329909	0.00646623	0	0.265278	1	0	0	1	1	0	0	0	0	FALSE	FALSE	1.71151	1.90209	1.88465	0.373883	0.073281	0.353431	2.25378	0.521926	2	2	0.343008	0.413909	0.261533	0.0512604	0.296911	0.973918	1	0	0	1	0.899662	0.199853	0.0391711	0.0717654	0.794224	FALSE	FALSE	FALSE	0.993624	0.998637	1034750	0.00825888	0.53042	0.493216	0.505302	0.0990392	0.578625	2.42618	1	0	0	1	0.993612	0.039272	0.00769732	0	0.327055	1	0	0	1	1	0	0	0	0	FALSE	FALSE	-1.41148	-0.954023	-1.02233	0.472341	0.0925789	0.587092	2.32252	0.948627	0	0	1	0.912533	0.204617	0.0401049	0	0.851384	1	0	0	1	0.999706	0.0029369	0.000575632	0	0.029369	FALSE	FALSE	0.0134469	0.010581	0.010581	0	0	0	0	0.256377	0	0.348939	0.348939	0	0	0	0	0.40351	0	0.472841	0.472841	0	0	0	0
MKS1	FALSE	FALSE	0.214899	0.690982	0.705662	0.540334	0.105905	0.706866	2.85508	1	0	0	1	0.878845	0.222196	0.0435504	0.109736	0.93895	1	0	0	1	0.983877	0.0888882	0.0174221	0	0.703855	FALSE	FALSE	0.838573	0.643863	0.668749	0.45801	0.0897699	0.691036	2.06731	1	0	0	1	0.905761	0.181684	0.03561	0.0570022	0.760771	1	0	0	1	0.996079	0.02966	0.00581335	0	0.272726	FALSE	FALSE	FALSE	0.722318	0.934446	636069	0.404719	-0.210317	-0.218166	0.483606	0.0947868	0.665048	2.3444	1	0	0	1	0.997155	0.0284535	0.00557689	0	0.284535	1	0	0	1	1	0	0	0	0	FALSE	FALSE	0.633531	0.0757851	0.027222	0.562323	0.110215	0.634165	3.28429	1	0	0	1	0.992231	0.0776918	0.0152276	0	0.776918	1	0	0	1	1	0	0	0	0	FALSE	FALSE	FALSE	0.585536	0.93117	1451922	-1.08525	-1.15529	-1.14108	0.519356	0.101794	0.690547	2.59675	1	0	0	1	0.858104	0.242007	0.0474333	0.234484	0.92422	1	0	0	1	0.995995	0.0346439	0.0067902	0	0.342067	FALSE	FALSE	0.199005	0.224771	0.22886	0.432446	0.0847594	0.591328	2.15288	1	0	0	1	1	0	0	0	0	1	0	0	1	1	0	0	0	0	FALSE	FALSE	FALSE	0.35531	0.985598	1096093	-1.33283	-0.913152	-0.923875	0.413774	0.0810996	0.537311	2.08704	1	0	0	1	0.964836	0.116215	0.0227782	0	0.626837	1	0	0	1	1	0	0	0	0	FALSE	FALSE	-1.51643	-1.06374	-1.11323	0.463759	0.0908969	0.637282	1.98232	0.776461	0	0	1	0.883375	0.214396	0.0420216	0.141405	0.767606	1	0	0	1	1	0	0	0	0	FALSE	FALSE	0.0077601	0.00954851	0.00954851	0	0	0	0	0.472717	0	0.371731	0.371731	0	0	0	0	0.603818	0	0.493956	0.493956	0	0	0	0
MRPL42	FALSE	FALSE	-1.77046	-1.12226	-1.20579	0.525412	0.102981	0.692847	2.48395	0.229951	1	1	0.785416	0.663533	0.342469	0.067124	0.648791	0.960143	0.722197	0	0	1	0.894743	0.195163	0.038252	0.0904719	0.76999	TRUE	TRUE	-3.34391	-3.25334	-3.18199	0.425837	0.0834641	0.549354	1.90818	0.00247822	93	94	0.00343192	0.0111661	0.0198622	0.00389299	0.00860595	0.130813	0.0402496	52	51	0.0481864	0.0829902	0.0887452	0.0173941	0.0812916	0.479065	FALSE	FALSE	FALSE	0.244484	0.649457	776370	1.302	0.719958	0.698671	0.469114	0.0919463	0.608514	2.81318	1	0	0	1	0.977498	0.0946376	0.018549	0	0.662812	1	0	0	1	1	0	0	0	0	FALSE	FALSE	-1.78176	-2.10163	-2.09141	0.53954	0.10575	0.76232	2.7017	0.448726	17	17	0.213599	0.338459	0.315916	0.0619196	0.466202	0.99577	1	0	0	1	0.864294	0.234357	0.0459339	0.21509	0.819798	FALSE	FALSE	FALSE	0.125442	0.701191	736762	1.67601	1.4437	1.42233	0.590978	0.115832	0.74857	3.35783	0.562412	2	2	0.892958	0.721484	0.329895	0.0646593	0.576997	0.99805	1	0	0	1	0.9654	0.132998	0.0260676	0	0.927585	FALSE	FALSE	-2.78878	-2.57709	-2.5471	0.377461	0.0739824	0.502495	1.67191	0.0317443	41	42	0.0597834	0.102654	0.108745	0.021314	0.104557	0.496078	0.280086	0	0	0.391162	0.464447	0.272769	0.0534627	0.400132	0.944563	FALSE	FALSE	FALSE	0.638034	0.989506	952779	0.622021	0.786976	0.826087	0.534435	0.104749	0.584691	3.08628	1	1	1	1	0.943194	0.16836	0.0329986	0	0.980658	1	0	0	1	0.992846	0.07154	0.0140218	0	0.7154	FALSE	FALSE	2.86652	2.92526	2.87953	0.562753	0.1103	0.730479	2.88807	0.0249007	67	68	0.0206521	0.0712008	0.121078	0.0237312	0.0667244	0.636658	0.398782	6	6	0.292908	0.421467	0.322567	0.0632231	0.465483	0.991659	TRUE	FALSE	0.0433506	0.0301185	0.0301185	0	0	0	0	0.00881334	100	0.0422013	0.0422013	0	0	0	0	0.04481	0	0.111426	0.111426	0	0	0	0
PRIMA1	FALSE	FALSE	1.04175	1.73913	1.68517	0.528827	0.10365	0.784872	2.73264	0.892582	7	7	0.246035	0.379829	0.314599	0.0616615	0.508775	0.990596	1	0	0	0.737636	0.703985	0.292786	0.0573861	0.532965	0.917837	FALSE	FALSE	0.394691	0.931998	0.913627	0.436893	0.085631	0.639613	2.10552	1	0	0	1	0.816615	0.241388	0.047312	0.402564	0.746264	1	0	0	1	0.990789	0.0344016	0.0067427	0	0.246556	FALSE	FALSE	FALSE	0.0406792	0.325181	501484	-1.73152	-2.6643	-2.65872	0.523266	0.10256	0.784714	2.76701	0.500159	53	53	0.0462893	0.103044	0.141758	0.0277845	0.142336	0.999397	1	9	9	0.300758	0.406436	0.322797	0.0632683	0.4979	0.987314	FALSE	FALSE	-0.575156	-0.696248	-0.667009	0.503747	0.0987345	0.603853	2.94086	1	0	0	1	0.973351	0.113277	0.0222024	0	0.734359	1	0	0	1	1	0	0	0	0	FALSE	FALSE	FALSE	0.689367	0.952892	1597313	0.733427	0.8566	0.854262	0.56833	0.111393	0.884987	2.47498	1	0	0	1	0.926758	0.176781	0.0346491	0	0.753134	1	0	0	1	1	0	0	0	0	FALSE	FALSE	1.1059	1.96413	1.92018	0.41983	0.0822867	0.600752	2.26307	1	1	1	0.297121	0.415486	0.318205	0.0623682	0.473886	0.973677	1	0	0	1	0.844472	0.21844	0.0428142	0.259353	0.795827	FALSE	FALSE	FALSE	0.0790771	0.985598	1140063	1.9639	2.74448	2.77165	0.584968	0.114654	0.894081	2.78771	0.297249	58	58	0.0363997	0.0976121	0.173623	0.0340301	0.108727	0.999709	1	3	3	0.505436	0.532095	0.346969	0.0680059	0.749309	0.971217	FALSE	FALSE	1.13012	1.31125	1.32007	0.544905	0.106801	0.926106	2.30545	1	0	0	1	0.754549	0.312751	0.0612991	0.549096	0.927983	1	0	0	1	0.982025	0.074254	0.0145538	0	0.434129	FALSE	FALSE	0.0202751	0.0261329	0.0261329	0	0	0	0	0.175711	0	0.103746	0.103746	0	0	0	0	0.314709	0	0.205837	0.205837	0	0	0	0
CASP5	NA	FALSE	NA	-1.14427	-1.15364	0.530681	0.216883	0.587069	2.17847	NA	1	NA	0.757538	0.695691	0.306081	0.125092	0.45972	0.971542	NA	NA	0	1	0.920793	0.205684	0.0840607	0	0.819219	NA	FALSE	NA	-2.49733	-2.50082	0.424573	0.173518	0.605799	1.60692	NA	13	NA	0.03754	0.0624301	0.0698995	0.0285671	0.0690432	0.296143	NA	NA	1	0.237507	0.285686	0.202846	0.0829007	0.270197	0.795667	NA	FALSE	NA	NA	NA	0	NA	0.911955	0.833214	0.460875	0.188354	0.617169	1.90651	NA	0	NA	1	0.970944	0.100725	0.041165	0	0.432415	NA	NA	0	1	1	0	0	0	0	NA	FALSE	NA	-1.55155	-1.49031	0.489041	0.199865	0.75263	1.70069	NA	0	NA	0.724616	0.664871	0.319929	0.130751	0.635851	0.863808	NA	NA	0	1	1	0	0	0	0	NA	FALSE	NA	NA	NA	0	NA	1.1408	1.11045	0.572569	0.234002	0.517684	2.68996	NA	1	NA	1	0.894602	0.262881	0.107436	0	0.96581	NA	NA	0	1	0.973368	0.127725	0.0521998	0	0.612548	NA	FALSE	NA	-2.05176	-2.11122	0.377062	0.154101	0.585109	1.29859	NA	2	NA	0.241159	0.281192	0.215252	0.0879711	0.30494	0.723482	NA	NA	0	1	0.777398	0.285143	0.116534	0.506588	0.757394	NA	FALSE	NA	NA	NA	0	NA	0.429478	0.391527	0.463122	0.189273	0.369104	1.91398	NA	0	NA	1	1	0	0	0	0	NA	NA	0	1	1	0	0	0	0	NA	FALSE	NA	2.30352	2.19935	0.528835	0.216129	0.754263	2.27713	NA	3	NA	0.127497	0.266072	0.292911	0.119709	0.358361	0.994985	NA	NA	0	0.72835	0.763815	0.24854	0.101575	0.445015	0.865378	FALSE	FALSE	NA	NA	NA	NA	NA	NA	NA	NA	0	NA	NA	NA	NA	NA	NA	NA	0	NA	NA	NA	NA	NA	NA
DPP10	FALSE	FALSE	0.0974388	0.833333	0.896501	0.525347	0.102968	0.867208	2.75923	1	0	0	1	0.794359	0.27245	0.0534002	0.457934	0.93079	1	0	0	1	0.973808	0.0888375	0.0174122	0	0.673948	FALSE	FALSE	0.0180271	0.247715	0.21951	0.461668	0.0904869	0.615676	2.35376	1	0	0	1	0.985965	0.0597968	0.0117202	0	0.392917	1	0	0	1	1	0	0	0	0	FALSE	FALSE	FALSE	0.493378	0.829399	834451	-0.901159	-1.65057	-1.65511	0.519805	0.101882	0.838495	2.42255	1	1	1	0.59298	0.581804	0.362245	0.071	0.771914	0.96668	1	0	0	1	0.895321	0.183277	0.0359223	0.190376	0.755382	FALSE	FALSE	-0.0726419	-0.559379	-0.611401	0.499822	0.0979652	0.670828	2.37601	1	0	0	1	0.974118	0.112164	0.0219841	0	0.659497	1	0	0	1	1	0	0	0	0	FALSE	FALSE	FALSE	0.39099	0.87305	1178342	1.24886	0.778058	0.774423	0.519865	0.101894	0.702618	2.63993	1	0	0	1	0.966585	0.136597	0.0267731	0	0.772362	1	0	0	1	1	0	0	0	0	FALSE	FALSE	0.792667	1.02754	1.00236	0.46011	0.0901816	0.664097	2.28201	1	0	0	1	0.928177	0.169226	0.0331682	0	0.858359	1	0	0	1	0.996644	0.0335605	0.00657787	0	0.335605	FALSE	FALSE	FALSE	0.167074	0.985598	1018478	1.87158	1.97142	1.96955	0.511655	0.100284	0.675676	3.06674	0.367585	7	7	0.292072	0.387634	0.31759	0.0622476	0.456285	0.98841	1	0	0	1	0.889386	0.201605	0.0395145	0.134623	0.833124	FALSE	FALSE	1.26651	1.17018	1.19952	0.496119	0.0972394	0.524243	2.75901	1	0	0	1	0.857944	0.252141	0.0494195	0.141258	0.908218	1	0	0	1	0.992298	0.0522091	0.010233	0	0.455785	FALSE	FALSE	0.0120314	0.0194833	0.0194833	0	0	0	0	0.319058	0	0.119401	0.119401	0	0	0	0	0.46483	0	0.226428	0.226428	0	0	0	0
PDGFD	FALSE	FALSE	0.622166	0.26848	0.200301	0.567398	0.11121	0.711171	2.8861	1	0	0	1	0.973789	0.0982113	0.0192494	0	0.560307	1	0	0	1	1	0	0	0	0	FALSE	FALSE	-1.28994	-1.97437	-1.90271	0.38516	0.0754913	0.554479	1.95851	0.591219	8	8	0.145025	0.230124	0.217017	0.0425353	0.218556	0.9884	1	0	0	0.565343	0.609542	0.261037	0.0511631	0.484245	0.878069	FALSE	FALSE	FALSE	0.726734	0.935832	1044048	0.529597	0.330171	0.353042	0.559537	0.109669	0.869607	2.81318	1	0	0	1	0.992713	0.0728725	0.014283	0	0.728725	1	0	0	1	0.999129	0.00871156	0.00170747	0	0.0871156	FALSE	FALSE	-1.86505	-2.12543	-2.07069	0.500553	0.0981084	0.723576	2.13397	0.373044	15	15	0.201387	0.333184	0.322293	0.0631694	0.403367	0.974697	1	0	0	1	0.883245	0.185929	0.0364421	0.225837	0.675569	FALSE	FALSE	FALSE	0.131512	0.710364	867637	-1.97519	-0.956669	-0.961391	0.575305	0.11276	0.807983	2.85807	0.28948	0	0	1	0.896439	0.224564	0.0440146	0	0.827649	1	0	0	1	1	0	0	0	0	FALSE	FALSE	-2.16726	-2.26431	-2.22436	0.411392	0.0806327	0.570447	2.46075	0.181291	14	14	0.14133	0.232694	0.235261	0.0461112	0.247101	0.997184	0.868146	0	0	0.66255	0.677919	0.271679	0.053249	0.536861	0.938275	FALSE	FALSE	FALSE	0.110188	0.985598	926811	-2.248	-1.20379	-1.17619	0.567305	0.111192	0.770886	2.77574	0.147457	0	0	1	0.826163	0.264237	0.0517905	0.347346	0.932159	1	0	0	1	0.997333	0.0266661	0.00522655	0	0.266661	FALSE	FALSE	-0.472343	0.656189	0.623358	0.488981	0.0958402	0.656019	2.31851	1	0	0	1	0.984306	0.0787064	0.0154265	0	0.552425	1	0	0	1	1	0	0	0	0	FALSE	FALSE	0.0293871	0.0388618	0.0388618	0	0	0	0	0.034945	100	0.00980931	0.00980931	0	0	0	0	0.110704	100	0.0412132	0.0412132	0	0	0	0
PTGFRN	FALSE	FALSE	1.43783	1.76538	1.78073	0.485846	0.0952258	0.656664	2.56705	0.45145	11	11	0.232568	0.309568	0.265597	0.0520571	0.338389	0.995246	1	0	0	0.707136	0.675273	0.290955	0.0570271	0.571829	0.944265	TRUE	TRUE	3.38383	3.64975	3.67299	0.370504	0.0726188	0.565384	1.82926	0.00214448	100	101	0.000787517	0.00157375	0.00221551	0.00043424	0.00182045	0.01646	0.0370236	88	87	0.017697	0.0244548	0.0219406	0.00430036	0.0270363	0.136051	FALSE	FALSE	FALSE	0.1725	0.570001	498456	-1.89343	-2.41729	-2.42691	0.479169	0.0939172	0.565449	2.69347	0.349802	28	28	0.0938192	0.161052	0.185154	0.0362903	0.159618	0.999649	1	2	2	0.471548	0.530449	0.31217	0.0611853	0.453864	0.989286	FALSE	FALSE	1.97797	2.02445	1.98329	0.420461	0.0824103	0.627168	2.21484	0.287594	5	5	0.257548	0.373858	0.307523	0.0602745	0.430638	0.985212	1	0	0	1	0.938229	0.136694	0.0267921	0	0.638647	FALSE	FALSE	FALSE	0.920675	0.99152	366162	-0.0978204	-0.00962476	0.0205766	0.499611	0.0979237	0.719895	2.97181	1	0	0	1	0.996487	0.0251507	0.00492954	0	0.208348	1	0	0	1	1	0	0	0	0	TRUE	TRUE	3.64281	4.09579	4.12114	0.378495	0.0741849	0.42549	1.94357	0.00161805	100	101	0.000252439	0.00061763	0.00117267	0.000229842	0.000505579	0.008559	0.0417315	97	96	0.0105021	0.0156249	0.0183519	0.00359698	0.0134735	0.121617	FALSE	FALSE	FALSE	0.457013	0.986858	1145097	1.36347	1.90681	1.88026	0.493267	0.0966803	0.602554	2.47939	1	7	7	0.339589	0.449989	0.330623	0.064802	0.53791	0.98248	1	0	0	1	0.911381	0.193501	0.0379263	0	0.745608	FALSE	FALSE	-1.59845	-1.49981	-1.49726	0.444249	0.0870727	0.593738	2.10891	0.659653	0	0	0.803607	0.70382	0.311508	0.0610556	0.610139	0.93265	1	0	0	1	0.994235	0.0307019	0.00601757	0	0.236891	TRUE	TRUE	0.0403519	0.0503892	0.0503892	0	0	0	0	0.0040005	100	0.000842626	0.000842626	0	0	0	0	0.0265818	100	0.00741013	0.00741013	0	0	0	0
LGMN	FALSE	FALSE	-1.51294	-1.4559	-1.42721	0.497611	0.0975318	0.696806	2.64826	0.390882	1	1	0.436263	0.508389	0.325626	0.0638227	0.583448	0.988946	0.985344	0	0	1	0.83651	0.226957	0.0444836	0.341911	0.912155	FALSE	FALSE	-0.876502	-0.477358	-0.519591	0.412756	0.0809001	0.617914	2.21766	1	0	0	1	0.965126	0.113623	0.0222701	0	0.761529	1	0	0	1	0.997122	0.0287819	0.00564126	0	0.287819	FALSE	FALSE	FALSE	0.750204	0.94165	1554132	0.826184	0.774873	0.783431	0.429595	0.0842006	0.591755	2.23986	1	0	0	1	0.977118	0.0985258	0.0193111	0	0.716068	1	0	0	1	0.999433	0.00566864	0.00111105	0	0.0566864	FALSE	FALSE	0.524477	0.840471	0.795938	0.518732	0.101671	0.587622	2.41789	1	0	0	1	0.955591	0.134451	0.0263523	0	0.638979	1	0	0	1	1	0	0	0	0	FALSE	FALSE	FALSE	0.428843	0.884839	1679821	1.85072	1.80096	1.79213	0.569662	0.111654	0.803722	3.091	0.385256	6	6	0.430268	0.53127	0.381665	0.0748063	0.795309	0.995561	1	0	0	1	0.907791	0.202322	0.0396551	0.0197934	0.904804	FALSE	FALSE	-0.305001	-0.0174002	-0.00809173	0.366698	0.0718727	0.467851	1.97955	1	0	0	1	1	0	0	0	0	1	0	0	1	1	0	0	0	0	FALSE	FALSE	FALSE	0.4743	0.988432	1163882	1.09033	1.09616	1.0863	0.489951	0.0960303	0.614181	3.11697	1	1	1	1	0.910743	0.219287	0.0429802	0	0.978935	1	0	0	1	0.990759	0.0733092	0.0143686	0	0.721097	FALSE	FALSE	1.37567	1.13317	1.10993	0.511339	0.100223	0.673144	3.2471	1	1	1	1	0.88885	0.230611	0.0451998	0.03392	0.978379	1	0	0	1	0.989506	0.0818758	0.0160477	0	0.773761	FALSE	FALSE	0.0108021	0.0139539	0.0139539	0	0	0	0	0.317986	0	0.194926	0.194926	0	0	0	0	0.463761	0	0.315277	0.315277	0	0	0	0
LUC7L3	FALSE	FALSE	-0.213458	0.475743	0.421188	0.527617	0.103413	0.704286	2.42332	1	0	0	1	0.959051	0.106524	0.0208786	0	0.521512	1	0	0	1	1	0	0	0	0	FALSE	FALSE	-3.0396	-2.82719	-2.79665	0.48541	0.0951404	0.606599	2.55392	0.00710669	84	85	0.0140874	0.0362476	0.0587108	0.0115073	0.0297117	0.341297	0.0808526	18	18	0.121354	0.181645	0.176771	0.0346471	0.154042	0.893406	FALSE	FALSE	FALSE	0.514526	0.843183	557026	-0.568399	-1.4806	-1.41773	0.537274	0.105306	0.753293	2.75734	1	0	0	0.832954	0.712299	0.313886	0.0615216	0.592463	0.919362	1	0	0	1	0.960578	0.126804	0.0248536	0	0.634746	FALSE	FALSE	-2.91787	-3.2304	-3.23048	0.589778	0.115596	0.76682	2.56485	0.021146	81	82	0.00742538	0.0320767	0.0642491	0.0125928	0.0212892	0.396254	0.614515	11	11	0.236052	0.334074	0.304181	0.0596196	0.316605	0.988658	FALSE	FALSE	FALSE	0.397529	0.874181	1542304	1.4708	1.31779	1.36676	0.474996	0.0930993	0.668859	2.16277	0.848067	0	0	1	0.778357	0.306791	0.060131	0.485741	0.917993	1	0	0	1	0.988763	0.0543464	0.0106519	0	0.36829	FALSE	FALSE	-2.09978	-1.59761	-1.59587	0.522721	0.102453	0.707479	2.69878	0.214491	3	3	0.660782	0.627485	0.342502	0.0671304	0.700795	0.971078	0.9646	0	0	1	0.937252	0.163212	0.0319895	0	0.762849	FALSE	FALSE	FALSE	0.149801	0.985598	1122679	1.78131	2.36212	2.30938	0.477027	0.0934973	0.634421	2.31387	0.449174	26	26	0.109023	0.210629	0.256543	0.0502825	0.211217	0.995026	1	0	0	0.886128	0.759589	0.281434	0.055161	0.478641	0.8851	FALSE	FALSE	3.40556	3.59025	3.61712	0.461306	0.090416	0.586893	2.31658	0.00396178	98	99	0.0019844	0.00604178	0.0133474	0.00261609	0.00464297	0.0949495	0.146693	35	35	0.0867371	0.120604	0.139874	0.0274153	0.110922	0.91003	TRUE	TRUE	0.0785965	0.0613066	0.0613066	0	0	0	0	0.00242738	100	0.00775712	0.00775712	0	0	0	0	0.0189636	100	0.0348585	0.0348585	0	0	0	0
NTNG2	FALSE	FALSE	2.64424	2.77155	2.80747	0.555827	0.108942	0.786968	2.75154	0.0245627	73	74	0.0167811	0.0374205	0.0511354	0.0100225	0.0499518	0.279725	0.173482	24	24	0.119347	0.178411	0.166573	0.0326483	0.22198	0.780819	FALSE	FALSE	1.20492	1.667	1.71314	0.424034	0.0831107	0.539589	1.85491	0.684701	8	8	0.286547	0.338751	0.247125	0.0484365	0.322262	0.985363	1	0	0	0.838238	0.743747	0.273189	0.053545	0.438286	0.855146	FALSE	FALSE	FALSE	0.000759589	0.0517964	759620	-3.50631	-3.62182	-3.68832	0.524396	0.102781	0.654259	2.65816	0.00272618	99	100	0.00175561	0.00550415	0.010419	0.00204212	0.00431807	0.0641509	0.0616869	67	67	0.0341801	0.0569339	0.0765179	0.0149975	0.0531023	0.47371	FALSE	FALSE	-1.25924	-0.896142	-0.890108	0.519106	0.101745	0.612697	3.00054	1	0	0	1	0.939288	0.167201	0.0327714	0	0.923544	1	0	0	1	0.998359	0.0164108	0.00321652	0	0.164108	FALSE	FALSE	FALSE	0.933453	0.993761	1237852	0.118312	-0.0386216	0.0374801	0.633181	0.124104	0.84185	3.1305	1	0	0	1	0.993783	0.0456025	0.00893809	0	0.436036	1	0	0	1	1	0	0	0	0	FALSE	FALSE	2.15115	2.64044	2.64528	0.373989	0.0733019	0.5253	1.76174	0.188787	50	50	0.0496964	0.0774495	0.0788052	0.0154458	0.0846818	0.402181	0.888512	1	1	0.350667	0.406946	0.26142	0.0512382	0.368541	0.964047	FALSE	FALSE	FALSE	0.0192699	0.985598	1011782	2.65635	2.7841	2.73078	0.635545	0.124567	0.848219	2.66404	0.0473945	56	57	0.0322103	0.118935	0.184688	0.0361988	0.131001	0.853481	0.868782	5	5	0.465737	0.545962	0.345838	0.0677842	0.744806	0.980422	FALSE	FALSE	1.02106	0.696364	0.685421	0.605514	0.118681	0.843462	3.03119	1	0	0	1	0.953209	0.154759	0.0303328	0	0.756287	1	0	0	1	1	0	0	0	0	TRUE	FALSE	0.052813	0.0339085	0.0339085	0	0	0	0	0.00284018	100	0.0260619	0.0260619	0	0	0	0	0.0209914	0	0.0797606	0.0797606	0	0	0	0
NRF1	NA	FALSE	NA	NA	NA	NA	NA	NA	NA	NA	0	NA	NA	NA	NA	NA	NA	NA	NA	NA	0	NA	NA	NA	NA	NA	NA	NA	FALSE	NA	NA	NA	NA	NA	NA	NA	NA	0	NA	NA	NA	NA	NA	NA	NA	NA	NA	0	NA	NA	NA	NA	NA	NA	NA	FALSE	NA	NA	NA	0	NA	NA	NA	NA	NA	NA	NA	NA	0	NA	NA	NA	NA	NA	NA	NA	NA	NA	0	NA	NA	NA	NA	NA	NA	NA	FALSE	NA	NA	NA	NA	NA	NA	NA	NA	0	NA	NA	NA	NA	NA	NA	NA	NA	NA	0	NA	NA	NA	NA	NA	NA	NA	FALSE	NA	NA	NA	0	NA	NA	NA	NA	NA	NA	NA	NA	0	NA	NA	NA	NA	NA	NA	NA	NA	NA	0	NA	NA	NA	NA	NA	NA	NA	FALSE	NA	NA	NA	NA	NA	NA	NA	NA	0	NA	NA	NA	NA	NA	NA	NA	NA	NA	0	NA	NA	NA	NA	NA	NA	NA	FALSE	NA	NA	NA	0	NA	NA	NA	NA	NA	NA	NA	NA	0	NA	NA	NA	NA	NA	NA	NA	NA	NA	0	NA	NA	NA	NA	NA	NA	NA	FALSE	NA	NA	NA	NA	NA	NA	NA	NA	0	NA	NA	NA	NA	NA	NA	NA	NA	NA	0	NA	NA	NA	NA	NA	NA	FALSE	FALSE	NA	NA	NA	NA	NA	NA	NA	NA	0	NA	NA	NA	NA	NA	NA	NA	0	NA	NA	NA	NA	NA	NA
TMCC1	TRUE	TRUE	-3.63859	-3.29933	-3.29415	0.556902	0.109153	0.811346	2.77968	0.0008224	95	96	0.00290788	0.0115813	0.0220046	0.00431289	0.00928455	0.134249	0.0185835	59	58	0.0393611	0.074809	0.0954974	0.0187175	0.0744688	0.457386	FALSE	FALSE	-0.321913	-0.0285906	-0.0511904	0.442395	0.0867094	0.605253	2.05311	1	0	0	1	0.997858	0.0128833	0.00252512	0	0.0985112	1	0	0	1	1	0	0	0	0	FALSE	FALSE	FALSE	0.122125	0.49341	1371524	2.69998	2.39587	2.39729	0.482076	0.0944869	0.642361	2.58729	0.041606	32	33	0.0994871	0.174379	0.208215	0.0408101	0.182495	0.99832	0.354316	2	2	0.512031	0.544119	0.315681	0.0618734	0.578655	0.96672	FALSE	FALSE	2.9758	2.81506	2.8676	0.511286	0.100212	0.65923	2.48974	0.0175332	66	67	0.0292609	0.0612832	0.0951701	0.0186533	0.0610501	0.499132	0.560988	3	3	0.459797	0.506241	0.311904	0.0611331	0.559117	0.983283	FALSE	FALSE	FALSE	0.0379305	0.525863	1476542	3.45472	3.23847	3.18263	0.658597	0.129085	0.874549	3.28103	0.0033052	81	82	0.00721065	0.0475917	0.117318	0.0229944	0.0335903	0.853193	0.0950559	21	21	0.15337	0.288151	0.299243	0.0586516	0.353062	0.997746	FALSE	FALSE	0.246105	0.481999	0.462632	0.381085	0.0746927	0.499422	1.6094	1	0	0	1	1	0	0	0	0	1	0	0	1	1	0	0	0	0	FALSE	FALSE	FALSE	0.357678	0.985598	1111185	1.47341	1.40572	1.36021	0.584898	0.11464	0.786358	3.10706	0.843842	2	2	0.958855	0.741641	0.315802	0.0618971	0.490375	0.96528	1	0	0	1	0.97474	0.108	0.0211679	0	0.683448	FALSE	FALSE	1.29129	1.05379	0.992744	0.609287	0.11942	0.845216	3.30113	1	0	0	1	0.884599	0.24254	0.0475378	0.0237545	0.876347	1	0	0	1	0.99737	0.0263013	0.00515506	0	0.263013	TRUE	TRUE	0.0731596	0.0535427	0.0535427	0	0	0	0	0.000425381	100	0.00359249	0.00359249	0	0	0	0	0.00583006	100	0.020126	0.020126	0	0	0	0
BCL2L11	FALSE	FALSE	-1.61108	-0.90542	-0.930492	0.56052	0.109862	0.802355	2.9258	0.32149	1	1	1	0.788131	0.294433	0.0577089	0.472284	0.956791	0.877648	0	0	1	0.953672	0.133916	0.0262475	0	0.732738	FALSE	FALSE	-0.626887	-0.26702	-0.288823	0.427211	0.0837333	0.602792	1.81921	1	0	0	1	0.990489	0.047905	0.00938938	0	0.339293	1	0	0	1	1	0	0	0	0	FALSE	FALSE	FALSE	0.69125	0.922853	1295643	0.639443	-0.208187	-0.180435	0.554224	0.108628	0.771562	2.64067	1	0	0	1	1	0	0	0	0	1	0	0	1	1	0	0	0	0	FALSE	FALSE	0.851308	0.573878	0.549885	0.550361	0.107871	0.802775	2.70624	1	0	0	1	0.979274	0.101129	0.0198212	0	0.644555	1	0	0	1	1	0	0	0	0	FALSE	FALSE	FALSE	0.0986662	0.664228	1395867	2.47329	2.2949	2.33434	0.54416	0.106655	0.725397	2.36407	0.0803261	27	27	0.130445	0.225245	0.255699	0.050117	0.267758	0.997906	0.654332	0	0	0.862546	0.713496	0.321976	0.0631073	0.550707	0.940262	FALSE	FALSE	0.18771	0.67342	0.678652	0.414419	0.0812261	0.607131	1.58579	1	0	0	1	0.996524	0.0224728	0.00440467	0	0.172609	1	0	0	1	1	0	0	0	0	FALSE	FALSE	FALSE	0.17057	0.985598	1107490	1.88397	2.3418	2.36488	0.524971	0.102894	0.561669	2.39628	0.357411	26	26	0.115146	0.199981	0.243439	0.0477141	0.171599	0.997274	1	0	0	0.924145	0.748132	0.313451	0.0614364	0.527304	0.934805	FALSE	FALSE	1.74823	1.79012	1.82699	0.500554	0.0981085	0.743433	2.24034	0.482545	5	5	0.44061	0.499564	0.351457	0.0688856	0.711634	0.986617	1	0	0	1	0.902859	0.197466	0.0387034	0.0881544	0.812863	FALSE	FALSE	0.0246299	0.0159252	0.0159252	0	0	0	0	0.104195	0	0.253285	0.253285	0	0	0	0	0.22388	0	0.378231	0.378231	0	0	0	0
EME1	FALSE	FALSE	0.458718	0.987629	1.00286	0.608063	0.11918	0.858631	2.71754	1	0	0	0.970104	0.745497	0.327179	0.064127	0.584538	0.94493	1	0	0	1	0.922548	0.172402	0.0337908	0	0.729971	FALSE	FALSE	-1.64048	-0.887375	-0.923612	0.488497	0.0957453	0.581456	2.60186	0.302717	1	1	1	0.82293	0.270101	0.0529398	0.31822	0.955189	0.870241	0	0	1	0.961758	0.133253	0.0261175	0	0.776743	FALSE	FALSE	FALSE	0.410114	0.780749	690393	1.07339	0.971667	1.00049	0.564917	0.110724	0.73643	2.71146	1	0	0	1	0.891744	0.231059	0.0452875	0	0.859171	1	0	0	1	0.989925	0.0495664	0.00971501	0	0.387198	FALSE	FALSE	-2.04082	-1.789	-1.82668	0.589723	0.115586	0.765261	3.19319	0.247611	9	9	0.441774	0.488098	0.357735	0.0701161	0.672372	0.982247	1	0	0	1	0.921789	0.169936	0.0333075	0	0.721872	FALSE	FALSE	FALSE	0.131273	0.710364	1361773	-2.46647	-3.60144	-3.64208	0.570405	0.111799	0.81704	2.48359	0.081872	95	95	0.00189901	0.00800576	0.0159897	0.00313398	0.00642136	0.0810783	0.660306	38	38	0.0675829	0.114727	0.135527	0.0265633	0.11957	0.628444	FALSE	FALSE	-2.87599	-2.60724	-2.64935	0.455601	0.0892978	0.529448	2.06319	0.0241656	48	49	0.0547661	0.0881111	0.0968397	0.0189806	0.0909052	0.421571	0.234649	5	5	0.359723	0.422178	0.286548	0.0561633	0.35447	0.985312	FALSE	FALSE	FALSE	0.0218028	0.985598	1035231	-3.15834	-4.17727	-4.248	0.475085	0.0931167	0.643593	2.71597	0.00952009	100	101	0.000177105	0.000544914	0.00121443	0.000238028	0.000487182	0.00947905	0.43874	66	66	0.0356048	0.0450317	0.0432594	0.00847884	0.0472185	0.25402	FALSE	FALSE	-0.807898	-2.11672	-2.11956	0.515768	0.101091	0.707333	2.77378	1	18	18	0.205824	0.315572	0.298759	0.0585567	0.385879	0.998625	1	0	0	1	0.822162	0.256616	0.0502967	0.344557	0.916111	TRUE	TRUE	0.0399124	0.0648303	0.0648303	0	0	0	0	0.00231061	100	2.36153e-05	2.36153e-05	0	0	0	0	0.0184205	100	0.000556773	0.000556773	0	0	0	0
NPHP1	FALSE	FALSE	-3.14262	-3.84439	-3.82782	0.540145	0.105869	0.745935	2.26588	0.00502335	100	101	0.000363323	0.00211217	0.00436777	0.000856082	0.00145717	0.0195669	0.0609106	89	89	0.00876892	0.0226293	0.0334127	0.00654889	0.0213096	0.14393	FALSE	FALSE	-1.1525	-0.764111	-0.798343	0.505656	0.0991086	0.649928	2.72647	0.747351	0	0	1	0.863802	0.243888	0.047802	0.1938	0.892058	1	0	0	1	0.972969	0.103231	0.0202333	0	0.573863	FALSE	FALSE	FALSE	0.0121008	0.205421	793586	2.86996	3.30272	3.31582	0.49145	0.0963243	0.560019	2.55225	0.0246318	89	90	0.00575041	0.0163572	0.027303	0.0053514	0.0121359	0.152249	0.256887	37	37	0.0753592	0.119841	0.130919	0.0256601	0.10784	0.640341	FALSE	FALSE	1.7602	2.74158	2.73466	0.539756	0.105792	0.780378	2.64444	0.470248	56	56	0.0366871	0.0957869	0.163243	0.0319957	0.0997219	0.999075	1	0	0	0.493168	0.570728	0.337546	0.0661591	0.748996	0.943017	FALSE	FALSE	FALSE	0.0387711	0.530215	688683	2.1953	2.86232	2.90997	0.596823	0.116977	0.763139	3.0701	0.168855	67	67	0.0252357	0.0698639	0.134925	0.0264453	0.0680202	0.999934	0.990253	13	13	0.314648	0.397363	0.315648	0.061867	0.466587	0.991554	FALSE	FALSE	-1.14646	-0.722275	-0.696363	0.457087	0.0895891	0.594588	1.91636	1	0	0	1	0.983171	0.0713389	0.0139824	0	0.493133	1	0	0	1	1	0	0	0	0	FALSE	FALSE	FALSE	0.844488	0.990085	1092525	-0.271738	-0.00158455	0.0170054	0.531235	0.104122	0.801754	2.56793	1	0	0	1	0.999212	0.00787575	0.00154365	0	0.0787575	1	0	0	1	1	0	0	0	0	FALSE	FALSE	0.72537	0.59395	0.632845	0.572865	0.112282	0.753207	3.27639	1	0	0	1	0.952886	0.159741	0.0313092	0	0.799474	1	0	0	1	1	0	0	0	0	FALSE	FALSE	0.0358957	0.0765669	0.0765669	0	0	0	0	0.0181393	100	0.000102499	0.000102499	0	0	0	0	0.0715226	100	0.00157971	0.00157971	0	0	0	0
DENND2C	FALSE	FALSE	-0.142927	1.10515	1.12094	0.479211	0.0939254	0.591577	2.66195	1	1	1	0.807292	0.723193	0.295722	0.0579616	0.510718	0.989225	1	0	0	1	0.937219	0.166602	0.0326539	0	0.914713	TRUE	FALSE	-3.52645	-3.10103	-3.12829	0.478295	0.0937459	0.513733	3.01453	0.00126352	93	94	0.00578551	0.0174132	0.0593495	0.0116325	0.00872235	0.570252	0.0259805	40	39	0.0687963	0.0975129	0.127814	0.0250516	0.0682366	0.997375	FALSE	FALSE	FALSE	0.413938	0.783034	673417	1.03945	-0.189909	-0.203438	0.43089	0.0844544	0.518643	2.23702	1	0	0	1	0.996598	0.0340182	0.00666756	0	0.340182	1	0	0	1	1	0	0	0	0	FALSE	FALSE	-3.37243	-4.10282	-4.13101	0.479202	0.0939235	0.625829	2.82542	0.00447047	99	100	0.0002449	0.00153776	0.00754713	0.00147924	0.000796155	0.074406	0.317475	61	61	0.0353748	0.0623201	0.101393	0.0198731	0.0575557	0.871356	FALSE	FALSE	FALSE	0.552916	0.923069	1377665	-1.19331	-1.99001	-2.0044	0.531155	0.104106	0.663823	3.01539	1	9	9	0.279588	0.388981	0.331348	0.0649443	0.461464	0.998996	1	1	1	1	0.869125	0.232614	0.0455924	0.176851	0.953561	TRUE	TRUE	-4.01566	-3.58346	-3.58075	0.4451	0.0872396	0.546119	2.50744	0.000355684	98	99	0.00203461	0.00771656	0.0239682	0.00469778	0.00466708	0.219049	0.0145656	60	59	0.0401232	0.0719065	0.111509	0.0218557	0.0564448	0.882002	FALSE	FALSE	FALSE	0.233684	0.985598	1052297	-1.92378	-1.73691	-1.74228	0.479478	0.0939777	0.62719	2.31186	0.32629	4	4	0.494461	0.536096	0.336425	0.0659393	0.653553	0.960885	1	0	0	1	0.954094	0.12601	0.0246979	0	0.528307	FALSE	FALSE	1.40289	1.14323	1.14041	0.530015	0.103883	0.695431	2.60409	0.9639	0	0	1	0.855053	0.24382	0.0477886	0.279694	0.873407	1	0	0	1	0.996343	0.0274605	0.00538225	0	0.250373	TRUE	TRUE	0.0555414	0.0738571	0.0738571	0	0	0	0	0.000266876	100	7.99051e-06	7.99051e-06	0	0	0	0	0.00429682	100	0.000252649	0.000252649	0	0	0	0
ISY1	FALSE	FALSE	0.13173	-0.692028	-0.660668	0.621889	0.12189	0.874141	3.20158	1	1	1	1	0.875728	0.233127	0.0456929	0.169024	0.95089	1	0	0	1	0.974808	0.116019	0.0227397	0	0.744434	FALSE	FALSE	1.55104	1.37324	1.37203	0.453507	0.0888874	0.608715	2.19719	0.362678	1	1	0.509038	0.559567	0.315722	0.0618816	0.579305	0.971232	0.971957	0	0	1	0.881696	0.206273	0.0404296	0.16826	0.802068	FALSE	FALSE	FALSE	0.298689	0.696355	613487	-1.12165	-0.619795	-0.627789	0.575433	0.112785	0.729597	3.32483	1	0	0	1	0.958434	0.143669	0.0281591	0	0.753051	1	0	0	1	0.996727	0.0253482	0.00496825	0	0.238224	FALSE	FALSE	1.41848	1.94204	1.9287	0.626641	0.122822	0.793885	3.20466	0.936305	14	14	0.312792	0.430625	0.357895	0.0701474	0.622851	0.998592	1	0	0	1	0.902794	0.209797	0.0411202	0.0693316	0.921658	FALSE	FALSE	FALSE	0.339606	0.851133	1473513	1.70551	2.54711	2.53312	0.591601	0.115954	0.897949	3.18398	0.528591	47	47	0.0654529	0.157922	0.208091	0.0407859	0.207565	0.999867	1	2	2	0.589171	0.590357	0.347641	0.0681376	0.742196	0.987274	FALSE	FALSE	2.34751	2.33379	2.3605	0.422525	0.0828148	0.484202	2.4906	0.113396	23	23	0.117734	0.170191	0.174432	0.0341887	0.157315	0.998966	0.645105	1	1	0.614753	0.607969	0.300157	0.0588308	0.519685	0.972226	FALSE	FALSE	FALSE	0.0763213	0.985598	1103505	2.44369	2.92778	2.88287	0.49832	0.0976707	0.777244	2.06089	0.0872264	67	67	0.0204846	0.0590304	0.0847281	0.0166067	0.0632725	0.411448	1	2	2	0.381949	0.466478	0.321997	0.0631114	0.496258	0.95538	FALSE	FALSE	0.578412	0.983908	0.912508	0.502745	0.0985381	0.698438	2.63499	1	0	0	1	0.949118	0.144443	0.0283108	0	0.814419	1	0	0	1	1	0	0	0	0	FALSE	FALSE	0.0454983	0.0579227	0.0579227	0	0	0	0	0.0330198	100	0.0080399	0.0080399	0	0	0	0	0.10641	100	0.0356009	0.0356009	0	0	0	0
RAB43	FALSE	FALSE	-0.247507	-0.164714	-0.194206	0.744159	0.145855	0.76891	3.7808	1	0	0	1	0.907524	0.196593	0.0385323	0.0220216	0.838912	1	0	0	1	0.987659	0.0620429	0.0121604	0	0.44954	FALSE	FALSE	0.546048	0.371997	0.353663	0.506311	0.099237	0.666048	2.21208	1	0	0	1	0.968038	0.113512	0.0222483	0	0.598422	1	0	0	1	0.999931	0.000687893	0.000134827	0	0.00687893	FALSE	FALSE	FALSE	0.860352	0.968731	1529887	0.354718	-0.0308881	-0.0109902	0.672565	0.131823	0.779502	3.64644	1	0	0	1	0.98571	0.0849128	0.0166429	0	0.742189	1	0	0	1	0.998707	0.0129305	0.00253438	0	0.129305	FALSE	FALSE	0.763188	0.584381	0.520783	0.725039	0.142108	0.98522	4.04143	1	0	0	1	0.944527	0.177424	0.0347751	0	0.888611	1	0	0	1	1	0	0	0	0	FALSE	FALSE	FALSE	0.974042	0.996349	340855	-0.018918	0.300697	0.389026	0.672968	0.131902	1.0958	2.932	1	0	0	1	0.973472	0.117442	0.0230186	0	0.593366	1	0	0	1	1	0	0	0	0	FALSE	FALSE	0.376123	0.462954	0.479644	0.467171	0.0915655	0.670058	1.97155	1	0	0	1	0.999667	0.00333006	0.000652692	0	0.0333006	1	0	0	1	1	0	0	0	0	FALSE	FALSE	FALSE	0.767794	0.989506	826411	-0.288267	0.334149	0.36779	0.499811	0.097963	0.634765	2.38599	1	0	0	1	1	0	0	0	0	1	0	0	1	1	0	0	0	0	FALSE	FALSE	-0.60599	-0.0362317	-0.0546778	0.545795	0.106976	0.641345	2.48656	1	0	0	1	0.999804	0.00196391	0.000384926	0	0.0196391	1	0	0	1	1	0	0	0	0	FALSE	FALSE	0.00319904	0.00767833	0.00767833	0	0	0	0	0.879816	0	0.637621	0.637621	0	0	0	0	0.915729	0	0.722003	0.722003	0	0	0	0
BCL2L15	FALSE	FALSE	-1.11218	-0.656108	-0.606766	0.477755	0.09364	0.642747	2.3979	0.79818	0	0	1	0.930292	0.153875	0.0301596	0	0.641213	1	0	0	1	0.999212	0.00684346	0.00134132	0	0.0676256	FALSE	FALSE	-2.27687	-1.99817	-2.00328	0.426374	0.0835692	0.669248	2.34194	0.0683827	18	18	0.137117	0.191391	0.175889	0.0344742	0.232786	0.990692	0.351116	0	0	0.514329	0.558235	0.289892	0.0568188	0.556125	0.906221	FALSE	FALSE	FALSE	0.621657	0.896949	735236	0.441863	-0.274089	-0.254682	0.48097	0.0942702	0.607354	2.08496	1	0	0	1	0.99973	0.00270435	0.000530053	0	0.0270435	1	0	0	1	1	0	0	0	0	FALSE	FALSE	-1.17073	-1.38851	-1.37193	0.5556	0.108898	0.690967	2.72421	1	1	1	0.989894	0.74617	0.314708	0.0616828	0.508071	0.957328	1	0	0	1	0.994651	0.0342904	0.00672092	0	0.295257	FALSE	FALSE	FALSE	0.0754094	0.620565	699169	1.67417	1.74147	1.7364	0.460874	0.0903313	0.542342	2.4339	0.56458	1	1	0.48967	0.530745	0.324213	0.0635458	0.556528	0.98089	1	0	0	1	0.953408	0.125733	0.0246438	0	0.719808	FALSE	FALSE	-1.52458	-1.01065	-1.05705	0.41802	0.0819319	0.596782	2.08227	0.764187	0	0	1	0.930729	0.164924	0.0323251	0.00922727	0.70582	1	0	0	1	1	0	0	0	0	FALSE	FALSE	FALSE	0.262296	0.985598	944544	1.26187	1.86221	1.87714	0.458002	0.0897683	0.676449	1.96654	1	4	4	0.375463	0.453577	0.330663	0.0648099	0.577206	0.972553	1	0	0	1	0.915044	0.175254	0.0343497	0.0223175	0.714572	FALSE	FALSE	2.53867	2.78668	2.73929	0.467565	0.0916427	0.687021	2.14547	0.0667656	59	59	0.0319505	0.079575	0.115827	0.0227021	0.0822929	0.681967	0.655716	1	1	0.397829	0.48955	0.315814	0.0618994	0.544279	0.961042	FALSE	FALSE	0.0222697	0.015824	0.015824	0	0	0	0	0.0788227	0	0.167193	0.167193	0	0	0	0	0.187982	0	0.28431	0.28431	0	0	0	0
TSPAN8	FALSE	FALSE	-2.11991	0.296785	0.25547	0.656297	0.128634	0.868036	3.29102	0.10204	0	0	1	0.941942	0.154488	0.0302797	0	0.890844	0.426972	0	0	1	0.990857	0.0676196	0.0132534	0	0.603835	FALSE	FALSE	-0.604842	-0.237498	-0.197394	0.490895	0.0962154	0.6708	2.36389	1	0	0	1	0.985349	0.0602724	0.0118134	0	0.414085	1	0	0	1	1	0	0	0	0	FALSE	FALSE	FALSE	0.972031	0.994433	1230164	0.0726523	-1.65218	-1.71141	0.564929	0.110726	0.827345	2.64202	1	6	6	0.591023	0.564557	0.361087	0.0707731	0.793521	0.982696	1	0	0	1	0.857403	0.252999	0.0495877	0.175705	0.873556	FALSE	FALSE	1.37261	-0.430305	-0.427473	0.628372	0.123161	0.89317	2.86358	1	0	0	1	0.986503	0.0733189	0.0143705	0	0.489984	1	0	0	1	1	0	0	0	0	TRUE	FALSE	FALSE	0.0149047	0.4285	1295836	4.15362	2.20919	2.2269	0.66347	0.13004	0.893966	3.75957	0.000196356	26	27	0.163033	0.303389	0.319095	0.0625426	0.429153	0.999596	0.0188715	2	1	0.901568	0.727946	0.322691	0.0632475	0.508299	0.981546	FALSE	FALSE	1.1763	1.20129	1.23061	0.449521	0.0881061	0.55454	1.98096	1	0	0	1	0.851811	0.24802	0.0486119	0.233717	0.85904	1	0	0	1	0.988755	0.0513331	0.0100613	0	0.295928	FALSE	FALSE	FALSE	0.0231243	0.985598	1066367	3.84045	3.42337	3.42341	0.502854	0.0985594	0.79054	1.99928	0.000736842	92	93	0.0037112	0.0123357	0.0199858	0.00391721	0.0128772	0.0874352	0.140866	17	17	0.144817	0.225437	0.215382	0.0422149	0.23738	0.953326	FALSE	FALSE	2.96064	2.42654	2.47727	0.542631	0.106356	0.700662	2.81835	0.0184201	37	38	0.0914614	0.16442	0.219256	0.0429742	0.160753	0.998804	0.344278	0	0	0.677867	0.645192	0.326192	0.0639335	0.658602	0.941792	TRUE	FALSE	0.0579327	0.0266123	0.0266123	0	0	0	0	0.000225171	100	0.029715	0.029715	0	0	0	0	0.00382994	0	0.0874873	0.0874873	0	0	0	0
PICALM	FALSE	FALSE	1.7435	1.31021	1.35699	0.534805	0.104822	0.698376	2.69554	0.24374	3	3	0.570555	0.575854	0.338724	0.0663899	0.70236	0.986009	0.748502	0	0	1	0.857443	0.238636	0.0467727	0.22344	0.88901	FALSE	FALSE	0.904097	1.30923	1.29329	0.38373	0.075211	0.555128	1.91742	1	0	0	0.571398	0.608791	0.294544	0.0577305	0.585228	0.94361	1	0	0	1	0.932196	0.142736	0.0279763	0.0414531	0.715027	FALSE	FALSE	FALSE	0.0467068	0.340194	504487	-2.19933	-2.39209	-2.45125	0.523211	0.102549	0.669162	2.8078	0.167128	35	35	0.10054	0.162346	0.186771	0.036607	0.191778	0.999813	0.822538	6	6	0.504226	0.526798	0.325381	0.0637746	0.587228	0.995254	FALSE	FALSE	-0.671992	0.154007	0.0900021	0.556346	0.109044	0.786989	2.77952	1	0	0	1	0.997782	0.0221845	0.00434816	0	0.221845	1	0	0	1	1	0	0	0	0	FALSE	FALSE	FALSE	0.974489	0.996349	1614777	0.101361	1.41992	1.486	0.511563	0.100266	0.692204	2.79391	1	1	1	0.933778	0.701084	0.336353	0.0659252	0.606809	0.953001	1	0	0	1	0.978123	0.0874126	0.0171329	0	0.588373	FALSE	FALSE	1.38335	2.31475	2.29028	0.384104	0.0752843	0.548745	1.96069	0.999345	20	20	0.123759	0.1952	0.196534	0.0385207	0.187905	0.92989	1	0	0	0.634341	0.648714	0.292106	0.0572528	0.616377	0.939905	FALSE	FALSE	FALSE	0.278811	0.985598	1150464	1.56615	3.15747	3.11445	0.488904	0.0958253	0.602887	2.50763	0.70388	88	88	0.00955953	0.0385898	0.102422	0.0200748	0.0223379	0.7357	1	4	4	0.265399	0.32713	0.260099	0.0509795	0.284012	0.968642	FALSE	FALSE	0.554222	1.3659	1.3448	0.458632	0.0898919	0.554581	2.42444	1	0	0	1	0.792141	0.275011	0.0539022	0.385288	0.859219	1	0	0	1	0.997218	0.0196613	0.00385361	0	0.152158	FALSE	FALSE	0.026266	0.0399545	0.0399545	0	0	0	0	0.137693	100	0.0299657	0.0299657	0	0	0	0	0.268228	0	0.0879157	0.0879157	0	0	0	0
FHL2	FALSE	FALSE	-0.381098	0.137514	0.122713	0.599983	0.117597	0.830764	2.98875	1	0	0	1	0.968661	0.114317	0.0224062	0	0.646552	1	0	0	1	0.998957	0.0104258	0.00204346	0	0.104258	FALSE	FALSE	0.442977	0.54337	0.554402	0.45518	0.0892153	0.595904	2.35144	1	0	0	1	0.940222	0.14767	0.0289432	0	0.77765	1	0	0	1	0.996869	0.0313092	0.0061366	0	0.313092	FALSE	FALSE	FALSE	0.979726	0.995533	420540	-0.0165289	-0.688206	-0.683134	0.532523	0.104374	0.806068	2.50634	1	0	0	1	0.971365	0.111756	0.0219043	0	0.71124	1	0	0	1	0.999393	0.00606789	0.00118931	0	0.0606788	FALSE	FALSE	0.772598	0.449187	0.437851	0.569233	0.11157	0.817299	3.18725	1	0	0	1	0.98002	0.0881734	0.017282	0	0.640076	1	0	0	1	1	0	0	0	0	FALSE	FALSE	FALSE	0.6984	0.955378	1698254	0.928959	0.805241	0.899367	0.71623	0.140381	1.02753	3.79616	1	2	2	1	0.879821	0.247478	0.0485056	0.0635412	0.983255	1	0	0	1	0.980108	0.104364	0.0204553	0	0.773917	FALSE	FALSE	0.75058	1.0741	1.02933	0.406869	0.0797463	0.535308	2.05282	1	0	0	1	0.943985	0.15069	0.0295352	0	0.764101	1	0	0	1	0.998576	0.0142421	0.00279145	0	0.142421	FALSE	FALSE	FALSE	0.497237	0.988432	1186623	0.913988	1.38563	1.35271	0.660292	0.129417	0.960943	3.23342	1	3	3	0.982265	0.718816	0.331607	0.0649951	0.543832	0.996255	1	0	0	1	0.961789	0.143958	0.0282157	0	0.909409	FALSE	FALSE	0.325817	0.545561	0.531832	0.63961	0.125363	0.81075	3.26517	1	0	0	1	0.967678	0.125991	0.0246942	0	0.83748	1	0	0	1	0.998635	0.0136523	0.00267585	0	0.136523	FALSE	FALSE	0.00584729	0.00446951	0.00446951	0	0	0	0	0.697914	0	0.773959	0.773959	0	0	0	0	0.781453	0	0.82787	0.82787	0	0	0	0
TGFBRAP1	FALSE	FALSE	1.41484	1.98531	1.98678	0.519004	0.101725	0.736097	2.66131	0.471346	19	19	0.141331	0.223786	0.230109	0.0451013	0.282367	0.9972	1	2	2	0.491793	0.55056	0.309584	0.0606786	0.567137	0.969182	TRUE	TRUE	5.65835	6.1678	6.14269	0.38504	0.0754678	0.618935	1.87147	4.58516e-08	100	101	2.0776e-09	2.47196e-08	8.19244e-08	1.60572e-08	1.56897e-08	7.50772e-07	4.34723e-05	101	100	4.58476e-06	1.34997e-05	2.50094e-05	4.90185e-06	1.66694e-05	0.000191216	FALSE	FALSE	FALSE	0.0598991	0.375334	481292	-2.74555	-2.9949	-3.01751	0.445494	0.0873169	0.624762	1.98409	0.0362461	79	80	0.0164739	0.031782	0.0381218	0.00747188	0.0386918	0.194509	0.32965	14	14	0.157144	0.20308	0.17302	0.033912	0.21262	0.754577	TRUE	TRUE	4.32505	4.18879	4.18288	0.454826	0.0891459	0.544134	2.24723	9.14988e-05	100	101	0.000168267	0.000788016	0.00180451	0.000353683	0.00046725	0.0123194	0.0475478	69	68	0.0338826	0.0510956	0.0596585	0.0116931	0.048075	0.307154	FALSE	FALSE	FALSE	0.731312	0.962598	1641784	1.15832	0.417687	0.453686	0.540238	0.105887	0.662756	2.96172	1	0	0	1	0.973856	0.115531	0.0226442	0	0.841749	1	0	0	1	0.999207	0.00793348	0.00155496	0	0.0793348	TRUE	TRUE	6.49037	6.7585	6.73809	0.342427	0.0671158	0.497777	1.50579	5.13753e-10	100	101	8.36568e-11	7.4034e-10	1.90974e-09	3.74309e-10	5.18836e-10	1.56511e-08	3.87113e-06	101	100	6.78552e-07	1.66756e-06	2.73309e-06	5.35687e-07	1.46506e-06	1.49483e-05	FALSE	FALSE	FALSE	0.0719662	0.985598	1140020	3.20388	2.72341	2.77175	0.436119	0.0854792	0.582525	2.17248	0.00813547	61	62	0.03877	0.0624228	0.0743654	0.0145756	0.0686051	0.462481	0.400659	1	1	0.493971	0.523924	0.28998	0.0568362	0.491102	0.955649	FALSE	FALSE	-2.17239	-2.81389	-2.78412	0.449201	0.0880433	0.681148	2.17381	0.178957	69	69	0.0293746	0.0705647	0.105229	0.0206249	0.071212	0.511587	1	1	1	0.361382	0.443888	0.286828	0.0562184	0.405303	0.973481	TRUE	TRUE	0.130256	0.130587	0.130587	0	0	0	0	1.48978e-09	100	6.55082e-10	6.55082e-10	0	0	0	0	1.0205e-06	100	2.29157e-07	2.29157e-07	0	0	0	0
HPF1	FALSE	FALSE	-1.23174	-1.34371	-1.38824	0.59239	0.116108	0.898502	2.64728	0.65414	5	5	0.53713	0.559179	0.367015	0.0719349	0.803031	0.977234	1	0	0	1	0.815761	0.266959	0.0523239	0.346032	0.844615	FALSE	FALSE	0.797083	0.0993169	0.0778114	0.430433	0.084365	0.61896	1.91061	1	0	0	1	0.998376	0.0123782	0.00242612	0	0.114735	1	0	0	1	1	0	0	0	0	FALSE	FALSE	FALSE	0.534099	0.853092	945524	0.88894	1.0956	1.12453	0.521327	0.10218	0.783981	2.37547	1	0	0	1	0.857017	0.24984	0.0489687	0.214583	0.846522	1	0	0	1	0.990927	0.0506727	0.00993185	0	0.359858	FALSE	FALSE	1.88976	1.28883	1.31693	0.585194	0.114698	0.80334	3.2058	0.352737	1	1	1	0.769138	0.318408	0.062408	0.525022	0.987293	1	0	0	1	0.988165	0.0817533	0.0160236	0	0.74237	FALSE	FALSE	FALSE	0.367212	0.860422	919286	1.21914	1.11856	1.18697	0.591981	0.116028	0.8332	2.77801	1	1	1	1	0.818769	0.299415	0.0586853	0.269646	0.950217	1	0	0	1	0.982084	0.0760121	0.0148984	0	0.572433	FALSE	FALSE	0.923178	0.172182	0.18057	0.413596	0.0810648	0.641109	2.11286	1	0	0	1	1	0	0	0	0	1	0	0	1	1	0	0	0	0	FALSE	FALSE	FALSE	0.74371	0.989506	975056	0.477012	0.275451	0.26683	0.451458	0.0884857	0.660696	2.26504	1	0	0	1	0.998344	0.0165574	0.00324526	0	0.165574	1	0	0	1	1	0	0	0	0	FALSE	FALSE	-0.284953	0.0753854	0.116703	0.461837	0.0905201	0.688898	2.17592	1	0	0	1	1	0	0	0	0	1	0	0	1	1	0	0	0	0	FALSE	FALSE	0.013822	0.0066772	0.0066772	0	0	0	0	0.266575	0	0.564856	0.564856	0	0	0	0	0.413898	0	0.662294	0.662294	0	0	0	0
TTLL6	FALSE	FALSE	-0.955669	-0.184017	-0.200449	0.578894	0.113463	0.791481	2.9197	1	0	0	1	0.964354	0.122709	0.024051	0	0.656451	1	0	0	1	0.998278	0.017224	0.00337591	0	0.17224	FALSE	FALSE	-2.57416	-1.61888	-1.6531	0.421341	0.0825829	0.519271	2.15194	0.0301455	6	7	0.316426	0.36906	0.262456	0.0514414	0.320667	0.983862	0.207396	0	0	0.86808	0.775574	0.253219	0.0496309	0.399833	0.876062	FALSE	FALSE	FALSE	0.111073	0.473581	1173213	2.22809	2.02713	1.99418	0.512287	0.100408	0.695345	2.65543	0.155248	11	11	0.255923	0.384922	0.330731	0.0648232	0.5155	0.99149	0.787475	0	0	0.936415	0.772925	0.287966	0.0564414	0.440285	0.913907	FALSE	FALSE	-1.70382	-1.39899	-1.44668	0.491714	0.0963759	0.649589	2.63438	0.530493	0	0	0.971031	0.73633	0.325326	0.0637639	0.531906	0.937451	1	0	0	1	0.990341	0.0524374	0.0102777	0	0.354936	FALSE	FALSE	FALSE	0.273046	0.8157	681217	-1.15028	-2.50786	-2.46921	0.568081	0.111344	0.804338	2.36923	1	41	41	0.0728798	0.18886	0.267924	0.0525131	0.186347	0.997987	1	0	0	0.587228	0.615649	0.334997	0.0656594	0.706384	0.945107	TRUE	FALSE	-3.58358	-3.1389	-3.17459	0.368148	0.072157	0.465273	1.89704	0.00203354	93	94	0.0101764	0.0163892	0.0196707	0.00385546	0.0160131	0.111436	0.0481847	17	16	0.119156	0.145074	0.114583	0.0224583	0.124653	0.62899	FALSE	FALSE	FALSE	0.0190082	0.985598	874462	-2.8351	-3.89743	-3.89281	0.445574	0.0873325	0.54122	2.34683	0.0274869	99	100	0.000583325	0.00253691	0.00659296	0.00129222	0.00150252	0.052256	0.698528	41	41	0.0626624	0.0919507	0.106825	0.0209376	0.0781036	0.764155	FALSE	FALSE	0.254394	-1.21261	-1.20486	0.500054	0.0980105	0.617434	2.80545	1	0	0	1	0.843522	0.250401	0.0490785	0.237218	0.880189	1	0	0	1	0.997422	0.0193121	0.00378517	0	0.17901	TRUE	TRUE	0.0425268	0.063007	0.063007	0	0	0	0	0.00207785	100	8.09803e-05	8.09803e-05	0	0	0	0	0.017224	100	0.00135798	0.00135798	0	0	0	0
PRCP	FALSE	FALSE	-1.77725	-0.619612	-0.629736	0.558848	0.109534	0.707397	2.90549	0.226583	0	0	1	0.897227	0.211573	0.0414683	0.0448727	0.907943	0.715346	0	0	1	0.983873	0.0830128	0.0162705	0	0.655255	FALSE	FALSE	-2.38173	-2.23093	-2.29148	0.347338	0.0680782	0.491972	1.55821	0.0516951	35	35	0.0770569	0.0886965	0.0674615	0.0132225	0.0932741	0.327686	0.291595	0	0	0.362243	0.37159	0.195137	0.0382468	0.270136	0.905359	FALSE	FALSE	FALSE	0.535416	0.854198	1448464	1.5622	0.426262	0.394956	0.523721	0.102649	0.707899	2.53963	0.709448	0	0	1	0.991906	0.0570038	0.0111728	0	0.423388	1	0	0	1	1	0	0	0	0	FALSE	FALSE	-0.723481	-1.62102	-1.67231	0.513607	0.100667	0.684297	3.0783	1	4	4	0.630084	0.606063	0.344026	0.0674291	0.733306	0.993874	1	0	0	1	0.959175	0.140972	0.0276305	0	0.795112	FALSE	FALSE	FALSE	0.66038	0.948435	1586386	1.31398	0.788254	0.763055	0.573749	0.112455	0.828244	2.52708	1	0	0	1	0.952792	0.15773	0.0309151	0	0.747413	1	0	0	1	1	0	0	0	0	FALSE	FALSE	-2.13591	-1.90858	-1.92686	0.314537	0.0616492	0.462421	1.45736	0.196118	3	3	0.337896	0.390074	0.245522	0.0481223	0.371619	0.959049	0.911068	0	0	1	0.890835	0.179449	0.035172	0.175139	0.674341	FALSE	FALSE	FALSE	0.973011	0.99635	1153476	0.0754922	0.50814	0.436215	0.522201	0.102351	0.645172	2.82854	1	0	0	1	0.990819	0.0616327	0.01208	0	0.565864	1	0	0	1	1	0	0	0	0	FALSE	FALSE	1.80162	1.97123	1.97358	0.506719	0.0993169	0.67875	2.47544	0.42963	8	8	0.29221	0.391894	0.322825	0.0632737	0.496325	0.995338	1	0	0	1	0.875692	0.214548	0.0420514	0.189338	0.906792	FALSE	FALSE	0.0190104	0.0120575	0.0120575	0	0	0	0	0.0982179	0	0.255976	0.255976	0	0	0	0	0.216016	0	0.380774	0.380774	0	0	0	0
RGL3	FALSE	FALSE	-2.45154	-2.96038	-2.92392	0.492342	0.0964991	0.645596	3.04502	0.0426738	85	86	0.00921803	0.0274343	0.0566066	0.0110949	0.0246611	0.402811	0.246618	32	32	0.0805922	0.138413	0.162287	0.0318082	0.130869	0.999031	FALSE	FALSE	-0.430189	-0.180345	-0.186213	0.429653	0.0842119	0.70448	1.91665	1	0	0	1	0.992386	0.0382811	0.0075031	0	0.294381	1	0	0	1	1	0	0	0	0	FALSE	FALSE	FALSE	0.0197991	0.246386	866855	2.8776	3.70108	3.67405	0.450106	0.0882208	0.601655	2.48836	0.0240426	98	99	0.00128812	0.00531987	0.0127407	0.00249718	0.00364062	0.09537	0.252841	72	72	0.0255029	0.0537357	0.0806233	0.0158022	0.050607	0.557926	FALSE	FALSE	1.83028	2.55713	2.52934	0.462747	0.0906984	0.648956	2.28454	0.403244	43	43	0.0633291	0.131361	0.172157	0.0337429	0.126821	0.998155	1	0	0	0.74427	0.688952	0.290246	0.0568883	0.566412	0.915013	FALSE	FALSE	FALSE	0.465978	0.89846	825716	0.871007	0.515966	0.541618	0.567338	0.111198	0.59335	3.33504	1	0	0	1	0.968564	0.137137	0.0268788	0	0.886458	1	0	0	1	0.998146	0.0185421	0.00363424	0	0.18542	FALSE	FALSE	-1.08122	-1.16411	-1.18044	0.376185	0.0737323	0.541915	1.67879	1	0	0	1	0.895368	0.198069	0.0388215	0.133699	0.795301	1	0	0	1	0.996492	0.0250498	0.00490975	0	0.205588	FALSE	FALSE	FALSE	0.26603	0.985598	1037361	-1.51184	-2.35829	-2.31581	0.520396	0.101998	0.649779	2.50286	0.783449	26	26	0.110157	0.231025	0.282202	0.0553116	0.225198	0.998962	1	0	0	0.813353	0.750856	0.269223	0.0527676	0.44282	0.941812	FALSE	FALSE	-0.61233	-1.416	-1.39006	0.54069	0.105975	0.710446	2.59381	1	1	1	0.940705	0.746351	0.314571	0.0616559	0.530447	0.953106	1	0	0	1	0.986624	0.0685757	0.0134408	0	0.551668	FALSE	FALSE	0.0263772	0.0572431	0.0572431	0	0	0	0	0.0311725	100	0.000231621	0.000231621	0	0	0	0	0.102862	100	0.00291796	0.00291796	0	0	0	0
LONRF2	FALSE	FALSE	-1.13063	-1.76312	-1.77988	0.694235	0.141863	0.999504	2.8188	0.774632	23	23	0.23364	0.342891	0.344309	0.0703576	0.450408	0.993571	1	0	0	0.709066	0.627922	0.338333	0.0691364	0.715937	0.93572	FALSE	FALSE	-0.237851	0.365055	0.355684	0.539714	0.110287	0.751601	2.78347	1	0	0	1	0.961042	0.139067	0.0284175	0	0.797643	1	0	0	1	0.995554	0.0358487	0.00732547	0	0.337008	FALSE	FALSE	FALSE	0.785466	0.952214	1270713	0.55135	1.15988	1.13066	0.529846	0.108271	0.771088	2.32271	1	0	0	1	0.854961	0.23755	0.0485419	0.242131	0.879813	1	0	0	1	0.9932	0.0496472	0.0101451	0	0.467694	FALSE	FALSE	0.885145	2.06753	2.09433	0.666943	0.136286	0.917894	3.52165	1	22	22	0.232135	0.356138	0.349948	0.0715097	0.486355	0.999273	1	1	1	1	0.828511	0.260641	0.0532605	0.326218	0.951648	FALSE	FALSE	FALSE	0.491525	0.906692	1355696	1.29492	1.79946	1.82766	0.719878	0.147103	0.911363	3.21185	1	13	13	0.431681	0.47307	0.374007	0.0764262	0.773389	0.990372	1	0	0	1	0.852202	0.251657	0.0514245	0.21013	0.804691	FALSE	FALSE	0.182343	0.662142	0.632191	0.388886	0.0794666	0.381463	2.40935	1	0	0	1	0.993794	0.0483103	0.00987192	0	0.448163	1	0	0	1	1	0	0	0	0	FALSE	FALSE	FALSE	0.683131	0.989506	1067158	0.636938	0.549688	0.572947	0.444569	0.090845	0.545922	2.25387	1	0	0	1	0.997668	0.0170993	0.00349414	0	0.152539	1	0	0	1	1	0	0	0	0	FALSE	FALSE	0.551257	-0.025479	0.00955732	0.603644	0.123351	0.869792	3.3277	1	0	0	1	0.990922	0.0734499	0.015009	0	0.691227	1	0	0	1	1	0	0	0	0	FALSE	FALSE	0.00932439	0.0592253	0.0592253	0	0	0	0	0.61502	100	0.0161423	0.0161423	0	0	0	0	0.717082	0	0.0578263	0.0578263	0	0	0	0
LIPT1	FALSE	FALSE	-1.81984	-1.39356	-1.39719	0.613532	0.120252	0.838555	3.62534	0.20635	6	6	0.49121	0.544278	0.354583	0.0694984	0.782813	0.995665	0.673474	1	1	1	0.820342	0.262734	0.0514959	0.333422	0.953772	FALSE	FALSE	-1.46818	-1.02217	-1.04289	0.482813	0.0946313	0.695888	2.35713	0.426163	0	0	0.920234	0.750658	0.294378	0.0576981	0.487583	0.923413	1	0	0	1	0.953298	0.125036	0.0245071	0	0.662465	FALSE	FALSE	FALSE	0.225753	0.633432	960504	1.44132	0.820379	0.807611	0.55067	0.107931	0.759283	2.92517	0.896957	0	0	1	0.949757	0.152302	0.0298511	0	0.891359	1	0	0	1	0.994662	0.0516162	0.0101168	0	0.516035	FALSE	FALSE	0.213262	0.312567	0.253329	0.558066	0.109381	0.746788	2.72304	1	0	0	1	0.997535	0.0174837	0.00342681	0	0.138885	1	0	0	1	1	0	0	0	0	FALSE	FALSE	FALSE	0.177286	0.749351	975634	1.53756	1.63437	1.64141	0.628591	0.123204	0.815351	3.01718	0.744934	9	9	0.613083	0.596344	0.366267	0.0717883	0.755773	0.980897	1	0	0	1	0.926296	0.194539	0.0381297	0	0.780371	FALSE	FALSE	-1.16769	-0.520582	-0.534026	0.442171	0.0866655	0.593614	2.13705	1	0	0	1	0.994731	0.0440809	0.00863985	0	0.431291	1	0	0	1	1	0	0	0	0	FALSE	FALSE	FALSE	0.819231	0.990085	1014907	0.290426	0.869156	0.918399	0.524803	0.102861	0.70446	2.63878	1	0	0	1	0.924818	0.196796	0.038572	0	0.899601	1	0	0	1	0.997689	0.0231119	0.00452993	0	0.231119	FALSE	FALSE	1.30863	1.38432	1.38788	0.557813	0.109331	0.774691	3.06398	1	2	2	0.995353	0.747786	0.323815	0.0634677	0.515947	0.985987	1	0	0	1	0.970496	0.120527	0.0236234	0	0.801855	FALSE	FALSE	0.0114545	0.0102681	0.0102681	0	0	0	0	0.276965	0	0.327294	0.327294	0	0	0	0	0.423902	0	0.452787	0.452787	0	0	0	0
MDFIC	FALSE	FALSE	-0.441784	0.258886	0.227901	0.553046	0.108397	0.668903	2.46812	1	0	0	1	0.969555	0.0935222	0.0183304	0	0.436537	1	0	0	1	1	0	0	0	0	FALSE	FALSE	-1.37296	-1.21767	-1.27033	0.472004	0.0925127	0.686365	2.00934	0.509294	0	0	0.670051	0.632999	0.329656	0.0646126	0.699418	0.932123	1	0	0	1	0.89903	0.187449	0.03674	0.149884	0.688182	FALSE	FALSE	FALSE	0.870555	0.971765	1350569	0.323833	-0.516931	-0.496097	0.525773	0.103052	0.73997	2.63155	1	0	0	1	0.990453	0.0527357	0.0103362	0	0.374599	1	0	0	1	1	0	0	0	0	FALSE	FALSE	-0.922287	-1.41043	-1.42652	0.501328	0.0982603	0.635678	2.23513	1	0	0	0.950485	0.740213	0.319331	0.0625889	0.498202	0.934072	1	0	0	1	0.983841	0.0694463	0.0136115	0	0.400359	FALSE	FALSE	FALSE	0.841866	0.981867	1472417	0.440588	0.397159	0.357394	0.547975	0.107403	0.797148	2.5825	1	0	0	1	0.994312	0.0364053	0.00713544	0	0.321318	1	0	0	1	1	0	0	0	0	FALSE	FALSE	-1.18282	-0.821702	-0.887671	0.475025	0.0931048	0.640742	2.22374	1	0	0	1	0.944276	0.150405	0.0294794	0	0.683442	1	0	0	1	1	0	0	0	0	FALSE	FALSE	FALSE	0.907438	0.991599	1127276	0.175985	0.680002	0.720358	0.514717	0.100885	0.679506	2.52019	1	0	0	1	0.956355	0.136444	0.026743	0	0.7465	1	0	0	1	1	0	0	0	0	FALSE	FALSE	1.13776	1.43278	1.42287	0.498788	0.0977624	0.679618	2.43617	1	1	1	0.911533	0.741725	0.312089	0.0611694	0.522642	0.955502	1	0	0	1	0.974716	0.110168	0.0215929	0	0.614227	FALSE	FALSE	0.00642907	0.00592254	0.00592254	0	0	0	0	0.58462	0	0.604582	0.604582	0	0	0	0	0.691491	0	0.696014	0.696014	0	0	0	0
MGAT4A	FALSE	FALSE	-1.03378	-0.105164	-0.112057	0.549403	0.107683	0.690765	2.7056	0.903717	0	0	1	0.97572	0.0986595	0.0193373	0	0.607336	1	0	0	1	1	0	0	0	0	FALSE	FALSE	-1.06446	-0.997254	-0.957552	0.485215	0.0951021	0.650107	2.22239	0.861367	0	0	0.955926	0.790489	0.266066	0.0521489	0.397069	0.869467	1	0	0	1	0.971232	0.0965538	0.0189245	0	0.480803	FALSE	FALSE	FALSE	0.962846	0.99342	1511087	0.112334	-0.726778	-0.749251	0.571881	0.112089	0.791639	2.65308	1	0	0	1	0.946169	0.149296	0.0292619	0	0.772961	1	0	0	1	0.997032	0.0230101	0.00450999	0	0.216423	FALSE	FALSE	-0.106196	-0.940556	-0.859511	0.584819	0.114625	0.855476	2.97354	1	0	0	1	0.931755	0.180114	0.0353024	0	0.870684	1	0	0	1	0.999662	0.00338195	0.000662862	0	0.0338195	FALSE	FALSE	FALSE	0.275566	0.817362	1637728	2.11695	1.55235	1.55239	0.517745	0.101478	0.654876	2.678	0.205583	2	2	0.723483	0.655971	0.330662	0.0648097	0.70372	0.966581	1	0	0	1	0.971587	0.108034	0.0211747	0	0.61394	FALSE	FALSE	-0.202404	-0.135586	-0.0776659	0.464805	0.0911018	0.529512	2.30565	1	0	0	1	1	0	0	0	0	1	0	0	1	1	0	0	0	0	FALSE	FALSE	FALSE	0.162598	0.985598	1164399	1.93059	2.01695	2.01108	0.525346	0.102968	0.666676	2.98204	0.321206	11	11	0.262221	0.35799	0.308564	0.0604785	0.432392	0.993559	1	0	0	1	0.868707	0.222317	0.0435741	0.201452	0.895224	FALSE	FALSE	2.1161	2.18838	2.10137	0.545593	0.106936	0.751444	2.85085	0.206018	15	15	0.171854	0.323173	0.321058	0.0629273	0.426527	0.98892	1	0	0	1	0.800118	0.255034	0.0499868	0.373664	0.798756	FALSE	FALSE	0.0197993	0.0294157	0.0294157	0	0	0	0	0.155909	100	0.0408261	0.0408261	0	0	0	0	0.290893	0	0.108845	0.108845	0	0	0	0
AP1G1	FALSE	FALSE	0.327411	0.699666	0.65756	0.554494	0.108681	0.650829	3.04002	1	0	0	1	0.896608	0.203341	0.0398549	0.0845106	0.872008	1	0	0	1	0.989379	0.0634865	0.0124434	0	0.567207	FALSE	FALSE	0.413705	1.11553	1.05423	0.516713	0.101276	0.600557	2.78245	1	0	0	0.794033	0.728836	0.289044	0.0566527	0.43522	0.887623	1	0	0	1	0.953697	0.118545	0.0232349	0	0.490355	FALSE	FALSE	FALSE	0.375054	0.754615	507539	-0.862616	-1.54137	-1.47059	0.576637	0.113021	0.796998	2.71681	1	1	1	0.739384	0.678789	0.32745	0.0641802	0.62786	0.974584	1	0	0	1	0.933557	0.179368	0.035156	0	0.853824	FALSE	FALSE	0.134639	0.487302	0.475187	0.610771	0.119711	0.905723	3.22701	1	0	0	1	0.978648	0.0973026	0.0190713	0	0.628035	1	0	0	1	1	0	0	0	0	FALSE	FALSE	FALSE	0.676595	0.950523	1613319	0.953838	1.16148	1.16057	0.581459	0.113966	0.787976	3.01529	1	1	1	1	0.830744	0.275952	0.0540865	0.30411	0.967687	1	0	0	1	0.988752	0.0747078	0.0146427	0	0.61009	FALSE	FALSE	0.876168	1.806	1.75021	0.52871	0.103627	0.634566	3.24062	1	4	4	0.425556	0.519104	0.341019	0.0668396	0.689181	0.993556	1	0	0	1	0.895445	0.210553	0.0412684	0.0693355	0.922215	FALSE	FALSE	FALSE	0.238469	0.985598	1148968	1.49723	2.17114	2.16078	0.616883	0.120909	0.837985	3.33676	0.806	24	24	0.179524	0.32361	0.335376	0.0657337	0.458331	0.999316	1	1	1	1	0.780896	0.288981	0.0566403	0.485096	0.969742	FALSE	FALSE	0.794872	0.785392	0.738758	0.560816	0.10992	0.864246	2.50693	1	0	0	1	0.95319	0.157279	0.0308266	0	0.846548	1	0	0	1	0.997788	0.0221244	0.00433638	0	0.221244	FALSE	FALSE	0.0119683	0.0294367	0.0294367	0	0	0	0	0.485951	0	0.0979164	0.0979164	0	0	0	0	0.61408	0	0.198071	0.198071	0	0	0	0
ANKRD39	FALSE	FALSE	2.15551	1.60075	1.63236	0.570577	0.111833	0.74269	2.71296	0.0933667	9	9	0.328402	0.411144	0.326237	0.0639424	0.490632	0.992827	0.404026	0	0	0.863497	0.734061	0.298212	0.0584495	0.498605	0.937006	FALSE	FALSE	1.48909	1.78475	1.80077	0.44201	0.0866339	0.545974	2.25889	0.409394	6	6	0.222911	0.290856	0.263687	0.0516827	0.249968	0.9916	1	0	0	0.69506	0.666539	0.259113	0.0507861	0.46521	0.918954	FALSE	FALSE	FALSE	0.113862	0.478532	790172	-1.50022	-1.3094	-1.34371	0.528881	0.103661	0.707021	2.60028	0.801349	1	1	1	0.772341	0.303661	0.0595176	0.444607	0.967603	1	0	0	1	0.956026	0.148505	0.029107	0	0.77253	FALSE	FALSE	-0.432029	0.329837	0.313216	0.582053	0.114082	0.781019	3.16947	1	0	0	1	0.991593	0.0499883	0.00979771	0	0.441248	1	0	0	1	1	0	0	0	0	FALSE	FALSE	FALSE	0.0162141	0.4285	725788	-2.21988	-1.36932	-1.36122	0.553577	0.108501	0.757456	2.60047	0.158563	1	1	1	0.752183	0.315763	0.0618895	0.534044	0.958845	0.953149	0	0	1	0.983979	0.0798685	0.0156542	0	0.528435	FALSE	FALSE	0.968533	1.54101	1.53305	0.409415	0.0802454	0.529974	1.93936	1	0	0	0.739895	0.681535	0.301217	0.0590385	0.605416	0.911929	1	0	0	1	0.975749	0.0953613	0.0186908	0	0.516163	FALSE	FALSE	FALSE	0.354296	0.985598	933650	-0.958922	-0.254399	-0.266915	0.470564	0.0922306	0.459519	2.2254	1	0	0	1	1	0	0	0	0	1	0	0	1	1	0	0	0	0	FALSE	FALSE	-1.75466	-1.57764	-1.53201	0.493924	0.0968092	0.689936	2.45179	0.475906	1	1	0.687891	0.662018	0.322777	0.0632643	0.628951	0.96535	1	0	0	1	0.982812	0.0788566	0.0154559	0	0.575213	FALSE	FALSE	0.0218275	0.0182712	0.0182712	0	0	0	0	0.113627	0	0.156006	0.156006	0	0	0	0	0.236644	0	0.270565	0.270565	0	0	0	0
SPATA7	FALSE	FALSE	-1.28539	-1.07655	-1.09374	0.547006	0.107213	0.726204	2.91643	0.595973	1	1	0.845151	0.713288	0.31471	0.0616832	0.555506	0.964383	1	0	0	1	0.926965	0.181304	0.0355357	0	0.804252	FALSE	FALSE	0.926272	1.19046	1.181	0.539657	0.105773	0.747247	2.31254	1	0	0	0.701701	0.659535	0.329465	0.0645751	0.602835	0.935987	1	0	0	1	0.912028	0.189041	0.037052	0.00258552	0.676673	FALSE	FALSE	FALSE	0.946172	0.989782	1342726	0.186626	0.080055	0.13155	0.498101	0.0976278	0.552816	2.88206	1	0	0	1	0.994665	0.0478946	0.00938734	0	0.476065	1	0	0	1	1	0	0	0	0	FALSE	FALSE	2.12918	2.14137	2.18792	0.575925	0.112881	0.729778	2.42158	0.199439	22	22	0.193479	0.306698	0.321996	0.0631112	0.321741	0.997925	1	0	0	1	0.826932	0.279164	0.0547162	0.307233	0.920709	FALSE	FALSE	FALSE	0.365333	0.860422	1468074	2.29265	2.12121	2.13847	0.615136	0.120567	0.759201	3.01026	0.131207	20	20	0.20343	0.325669	0.339648	0.066571	0.415228	0.998772	0.854861	0	0	1	0.778248	0.295575	0.0579327	0.416442	0.946386	FALSE	FALSE	1.72101	1.84726	1.88301	0.458699	0.089905	0.628247	2.3081	0.511491	5	5	0.388255	0.456593	0.328654	0.0644161	0.539496	0.990938	1	0	0	1	0.859986	0.235057	0.0460711	0.232726	0.885139	FALSE	FALSE	FALSE	0.309333	0.985598	1117961	1.98509	1.87203	1.92693	0.580638	0.113805	0.762841	2.56856	0.282809	16	16	0.367217	0.448701	0.354519	0.0694858	0.635195	0.996417	1	0	0	1	0.879683	0.233571	0.0457799	0.064631	0.878712	FALSE	FALSE	0.59962	0.420559	0.424172	0.645943	0.126605	0.781919	3.01729	1	0	0	1	0.962721	0.140286	0.027496	0	0.712126	1	0	0	1	1	0	0	0	0	FALSE	FALSE	0.0247395	0.0254584	0.0254584	0	0	0	0	0.0353554	100	0.0291283	0.0291283	0	0	0	0	0.111653	0	0.0863006	0.0863006	0	0	0	0
LAMB1	FALSE	FALSE	0.846571	0.227529	0.22045	0.602006	0.117993	0.797527	2.98563	1	0	0	1	0.957937	0.129486	0.0253793	0	0.627116	1	0	0	1	0.998868	0.00829928	0.00162666	0	0.0729791	FALSE	FALSE	0.624409	0.377205	0.441611	0.516296	0.101194	0.739817	2.62374	1	0	0	1	0.946951	0.161853	0.0317231	0	0.849288	1	0	0	1	0.993639	0.0456369	0.00894484	0	0.430652	FALSE	FALSE	FALSE	0.699923	0.926469	656971	0.501657	0.446935	0.425784	0.542527	0.106335	0.714391	2.67288	1	0	0	1	0.99043	0.0633942	0.0124253	0	0.59794	1	0	0	1	1	0	0	0	0	FALSE	FALSE	-0.177487	0.208098	0.222353	0.588981	0.11544	0.687444	2.68649	1	0	0	1	0.993673	0.0404315	0.00792458	0	0.336074	1	0	0	1	1	0	0	0	0	FALSE	FALSE	FALSE	0.22443	0.788748	1461714	-2.45638	-1.17622	-1.1642	0.612917	0.120132	0.775251	2.65068	0.084207	0	0	1	0.823198	0.291146	0.0570646	0.254579	0.915814	0.666492	0	0	1	0.990086	0.0519617	0.0101845	0	0.349666	FALSE	FALSE	-0.644494	-0.202473	-0.19933	0.462333	0.0906173	0.613703	2.19231	1	0	0	1	1	0	0	0	0	1	0	0	1	1	0	0	0	0	FALSE	FALSE	FALSE	0.0680231	0.985598	1111989	-2.71182	-1.41585	-1.44004	0.525615	0.103021	0.682861	2.71612	0.040149	1	2	0.940919	0.724476	0.328882	0.064461	0.569987	0.962536	0.818046	0	0	1	0.990316	0.0566057	0.0110947	0	0.519375	FALSE	FALSE	-2.25294	-1.30839	-1.29713	0.584887	0.114638	0.825709	3.0793	0.145576	2	2	1	0.785757	0.308618	0.0604891	0.461196	0.98015	0.994341	0	0	1	0.978565	0.105523	0.0206825	0	0.653425	FALSE	FALSE	0.0221282	0.00897248	0.00897248	0	0	0	0	0.0431433	0	0.344894	0.344894	0	0	0	0	0.12721	0	0.469947	0.469947	0	0	0	0
DBN1	FALSE	FALSE	-0.871729	0.37816	0.369693	0.573816	0.112468	0.710892	2.97544	1	0	0	1	0.947406	0.145564	0.0285306	0	0.726435	1	0	0	1	0.995929	0.0279852	0.00548509	0	0.249833	FALSE	FALSE	-1.16881	-0.470562	-0.463756	0.409376	0.0802376	0.57324	2.37223	0.727442	0	0	1	0.98358	0.0873878	0.017128	0	0.751099	1	0	0	1	0.997443	0.0255713	0.00501197	0	0.255713	FALSE	FALSE	FALSE	0.578758	0.876479	1473139	1.09746	-0.110716	-0.167848	0.536913	0.105235	0.717582	2.85435	1	0	0	1	0.997974	0.0202619	0.00397134	0	0.202619	1	0	0	1	1	0	0	0	0	FALSE	FALSE	-0.343392	-0.844133	-0.795476	0.50491	0.0989623	0.737329	2.19855	1	0	0	1	0.960734	0.126711	0.0248353	0	0.720461	1	0	0	1	1	0	0	0	0	FALSE	FALSE	FALSE	0.965919	0.995801	1593889	0.120844	-0.577914	-0.547345	0.590076	0.115655	0.740793	3.17683	1	0	0	1	0.971135	0.121615	0.0238364	0	0.695602	1	0	0	1	1	0	0	0	0	FALSE	FALSE	-1.36073	-0.573349	-0.583815	0.411766	0.0807061	0.538107	2.48505	1	0	0	1	0.992354	0.0664855	0.0130312	0	0.657211	1	0	0	1	1	0	0	0	0	FALSE	FALSE	FALSE	0.549966	0.988432	847140	-0.714381	-0.38121	-0.400415	0.529892	0.103859	0.766919	2.4658	1	0	0	1	0.990299	0.0704902	0.0138161	0	0.67076	1	0	0	1	1	0	0	0	0	FALSE	FALSE	0.372855	0.0969427	0.0568361	0.493466	0.0967194	0.73713	2.32991	1	0	0	1	1	0	0	0	0	1	0	0	1	1	0	0	0	0	FALSE	FALSE	0.00614714	0.00525485	0.00525485	0	0	0	0	0.567769	0	0.632865	0.632865	0	0	0	0	0.679339	0	0.718457	0.718457	0	0	0	0
HYDIN	FALSE	FALSE	-2.40707	0.103022	0.0647308	0.55983	0.109727	0.748426	2.50987	0.0482432	0	1	1	0.977801	0.0839304	0.0164504	0	0.555215	0.265761	0	0	1	0.999841	0.00159331	0.000312289	0	0.0159331	FALSE	FALSE	-1.60112	-0.598182	-0.569795	0.511021	0.10016	0.708453	2.52534	0.328049	0	0	1	0.928698	0.190168	0.037273	0	0.852719	0.9163	0	0	1	0.992128	0.0512499	0.010045	0	0.477802	FALSE	FALSE	FALSE	0.700579	0.926848	1373354	1.03342	-0.741676	-0.679366	0.527991	0.103486	0.675245	2.59578	1	0	0	1	0.970753	0.113449	0.0222359	0	0.793405	1	0	0	1	0.996927	0.030727	0.00602249	0	0.30727	FALSE	FALSE	0.651887	-0.686491	-0.621244	0.631163	0.123708	0.916911	2.76718	1	0	0	1	0.969088	0.106616	0.0208967	0	0.592499	1	0	0	1	1	0	0	0	0	FALSE	FALSE	FALSE	0.150979	0.730785	1500980	3.33747	0.93212	0.896883	0.53654	0.105162	0.796706	2.49183	0.00507274	0	1	1	0.933221	0.158898	0.031144	0	0.80237	0.126567	0	0	1	0.999779	0.00221353	0.000433852	0	0.0221353	FALSE	FALSE	-0.393435	0.0560343	0.0714129	0.47585	0.0932667	0.681164	2.2662	1	0	0	1	1	0	0	0	0	1	0	0	1	1	0	0	0	0	FALSE	FALSE	FALSE	0.231904	0.985598	1145692	2.31383	1.38576	1.37831	0.457173	0.0896058	0.605736	2.10656	0.124064	0	0	0.994915	0.77185	0.291887	0.0572099	0.415101	0.92061	1	0	0	1	0.991764	0.0440157	0.00862709	0	0.327698	FALSE	FALSE	2.71975	1.34745	1.34242	0.52372	0.102649	0.697338	2.17538	0.0391992	0	1	1	0.773955	0.315111	0.0617618	0.422393	0.939122	0.505982	0	0	1	0.982526	0.0754799	0.014794	0	0.486527	TRUE	FALSE	0.0316831	0.00696367	0.00696367	0	0	0	0	0.00944101	0	0.456717	0.456717	0	0	0	0	0.0468079	0	0.571054	0.571054	0	0	0	0
HMGA2	NA	FALSE	NA	NA	NA	NA	NA	NA	NA	NA	0	NA	NA	NA	NA	NA	NA	NA	NA	NA	0	NA	NA	NA	NA	NA	NA	NA	FALSE	NA	NA	NA	NA	NA	NA	NA	NA	0	NA	NA	NA	NA	NA	NA	NA	NA	NA	0	NA	NA	NA	NA	NA	NA	NA	FALSE	NA	NA	NA	0	NA	NA	NA	NA	NA	NA	NA	NA	0	NA	NA	NA	NA	NA	NA	NA	NA	NA	0	NA	NA	NA	NA	NA	NA	NA	FALSE	NA	NA	NA	NA	NA	NA	NA	NA	0	NA	NA	NA	NA	NA	NA	NA	NA	NA	0	NA	NA	NA	NA	NA	NA	NA	FALSE	NA	NA	NA	0	NA	NA	NA	NA	NA	NA	NA	NA	0	NA	NA	NA	NA	NA	NA	NA	NA	NA	0	NA	NA	NA	NA	NA	NA	NA	FALSE	NA	NA	NA	NA	NA	NA	NA	NA	0	NA	NA	NA	NA	NA	NA	NA	NA	NA	0	NA	NA	NA	NA	NA	NA	NA	FALSE	NA	NA	NA	0	NA	NA	NA	NA	NA	NA	NA	NA	0	NA	NA	NA	NA	NA	NA	NA	NA	NA	0	NA	NA	NA	NA	NA	NA	NA	FALSE	NA	NA	NA	NA	NA	NA	NA	NA	0	NA	NA	NA	NA	NA	NA	NA	NA	NA	0	NA	NA	NA	NA	NA	NA	FALSE	FALSE	NA	NA	NA	NA	NA	NA	NA	NA	0	NA	NA	NA	NA	NA	NA	NA	0	NA	NA	NA	NA	NA	NA
SLC10A3	FALSE	FALSE	1.15748	1.06486	1.12315	0.57475	0.112651	0.848105	2.6743	0.741235	1	1	0.860844	0.692473	0.340093	0.0666583	0.61231	0.959781	1	0	0	1	0.900847	0.197038	0.0386195	0.0980985	0.772488	TRUE	TRUE	3.98691	4.04174	4.01652	0.443791	0.0869831	0.586908	1.90792	0.000200818	100	101	0.000159165	0.000648828	0.00120438	0.000236059	0.000554081	0.00859642	0.00767202	97	96	0.00622594	0.0124633	0.0152898	0.00299681	0.0115729	0.0853496	FALSE	FALSE	FALSE	0.131165	0.511151	868246	-1.97903	-1.60758	-1.62973	0.526842	0.103261	0.712336	2.39168	0.286876	1	1	0.647652	0.606414	0.35037	0.0686725	0.70791	0.966366	1	0	0	1	0.903604	0.202113	0.0396142	0.00779094	0.760792	FALSE	FALSE	2.86461	2.94828	2.92301	0.485095	0.0950785	0.715777	2.34657	0.0250513	67	68	0.0191773	0.0500119	0.0797961	0.01564	0.0565898	0.59748	0.660254	2	2	0.394463	0.47215	0.305696	0.0599165	0.520495	0.956514	FALSE	FALSE	FALSE	0.754082	0.967915	1144582	0.455205	0.0964118	0.108741	0.540412	0.105921	0.73129	2.64983	1	0	0	1	0.999539	0.00460553	0.000902684	0	0.0460553	1	0	0	1	1	0	0	0	0	TRUE	TRUE	4.46322	4.22158	4.21422	0.408207	0.0800086	0.634853	1.81002	4.84425e-05	100	101	0.000145571	0.00050979	0.000929634	0.000182208	0.00057787	0.00666267	0.00390389	97	96	0.00715484	0.0131095	0.01546	0.00303016	0.0165266	0.0769389	FALSE	FALSE	FALSE	0.132923	0.985598	1019150	2.00633	1.3088	1.35708	0.44274	0.0867771	0.534201	2.30649	0.268924	1	1	1	0.806018	0.284569	0.0557755	0.358824	0.959171	1	0	0	1	0.993992	0.0380928	0.00746618	0	0.32919	FALSE	FALSE	-1.81643	-2.10972	-2.1106	0.478511	0.0937881	0.698661	2.50145	0.415825	17	17	0.209332	0.30502	0.283116	0.0554907	0.364464	0.982758	1	0	0	1	0.834022	0.232339	0.0455385	0.360488	0.784184	TRUE	TRUE	0.0692021	0.0811913	0.0811913	0	0	0	0	0.00013926	100	2.27442e-05	2.27442e-05	0	0	0	0	0.00278704	100	0.000542246	0.000542246	0	0	0	0
IRF2	FALSE	FALSE	-1.28325	-0.563509	-0.543165	0.573056	0.112319	0.809113	2.84815	0.598215	0	0	1	0.911458	0.196142	0.0384439	0.00471258	0.814746	1	0	0	1	0.991847	0.0455635	0.00893045	0	0.374911	FALSE	FALSE	-1.86243	-1.67695	-1.70138	0.415891	0.0815146	0.523183	2.24484	0.187629	7	7	0.280856	0.333807	0.235417	0.0461416	0.310355	0.982263	0.646239	0	0	0.834613	0.752656	0.260946	0.0511453	0.437112	0.872448	FALSE	FALSE	FALSE	0.935106	0.986769	485233	-0.0788848	-1.05409	-1.02775	0.548294	0.107466	0.695251	2.89793	1	0	0	1	0.891911	0.224353	0.0439732	7.37614e-05	0.948422	1	0	0	1	0.987575	0.0785311	0.0153921	0	0.744062	FALSE	FALSE	-0.695636	-1.22202	-1.22276	0.503706	0.0987264	0.779351	2.45708	1	0	0	1	0.824971	0.276938	0.0542798	0.316068	0.910902	1	0	0	1	0.997002	0.028631	0.00561168	0	0.286123	FALSE	FALSE	FALSE	0.24246	0.7997	1644283	2.79582	2.83205	2.84326	0.555921	0.108961	0.85085	2.72281	0.0310611	63	64	0.0277511	0.0768604	0.150081	0.0294158	0.0895288	0.999585	0.380252	5	5	0.368152	0.437625	0.334447	0.0655516	0.543077	0.974918	FALSE	FALSE	-0.542935	-0.197306	-0.143372	0.41555	0.0814479	0.527219	2.18754	1	0	0	1	1	0	0	0	0	1	0	0	1	1	0	0	0	0	FALSE	FALSE	FALSE	0.105251	0.985598	1169600	2.66173	3.38943	3.41686	0.502471	0.0984844	0.641989	2.59887	0.0466444	95	96	0.00420229	0.0139895	0.0383111	0.00750897	0.0109199	0.349373	0.867764	20	20	0.158694	0.229139	0.218743	0.0428735	0.225481	0.991789	FALSE	FALSE	3.17706	3.58691	3.58935	0.488006	0.0956492	0.715606	2.0161	0.00892665	97	98	0.00200974	0.00703798	0.0122779	0.00240647	0.0058632	0.0578962	0.226472	37	37	0.085873	0.134302	0.144658	0.0283529	0.142046	0.658364	FALSE	FALSE	0.0435223	0.0307777	0.0307777	0	0	0	0	0.0131574	100	0.0492529	0.0492529	0	0	0	0	0.0583012	0	0.124056	0.124056	0	0	0	0
P2RY2	FALSE	FALSE	-1.33644	-0.0394229	0.0108606	0.510077	0.0999751	0.741303	2.20021	0.544222	0	0	1	0.994738	0.0292432	0.00573167	0	0.191102	1	0	0	1	1	0	0	0	0	FALSE	FALSE	0.586539	1.21456	1.19478	0.390571	0.0765519	0.537789	1.95151	1	0	0	0.673711	0.671919	0.287644	0.0563782	0.551977	0.854875	1	0	0	1	0.951216	0.114226	0.0223884	0	0.478266	FALSE	FALSE	FALSE	0.359204	0.745106	1092399	1.22238	0.108326	0.0427068	0.46553	0.0912438	0.621782	2.02325	1	0	0	1	1	0	0	0	0	1	0	0	1	1	0	0	0	0	FALSE	FALSE	1.82881	1.18372	1.16414	0.506457	0.0992657	0.705035	2.70796	0.404567	0	0	1	0.853154	0.248755	0.0487559	0.276306	0.908121	1	0	0	1	0.997229	0.0277126	0.00543167	0	0.277126	FALSE	FALSE	FALSE	0.483384	0.90354	1135431	0.911027	-0.0845292	-0.0885053	0.515014	0.100943	0.783968	2.30437	1	0	0	1	1	0	0	0	0	1	0	0	1	1	0	0	0	0	FALSE	FALSE	0.501072	1.04328	1.02439	0.360423	0.070643	0.508065	1.82629	1	0	0	1	0.963098	0.108699	0.0213049	0	0.600383	1	0	0	1	1	0	0	0	0	FALSE	FALSE	FALSE	0.954185	0.994374	961316	-0.0668969	-0.120077	-0.11761	0.437601	0.0857699	0.530731	2.32539	1	0	0	1	0.998284	0.0171571	0.0033628	0	0.171571	1	0	0	1	1	0	0	0	0	FALSE	FALSE	-0.478313	-1.00121	-0.975341	0.4541	0.0890036	0.57842	2.14092	1	0	0	1	0.941044	0.173306	0.033968	0	0.822114	1	0	0	1	1	0	0	0	0	FALSE	FALSE	0.012001	0.0164932	0.0164932	0	0	0	0	0.30351	0	0.174418	0.174418	0	0	0	0	0.450852	0	0.292567	0.292567	0	0	0	0
CDKN2D	FALSE	FALSE	0.698863	1.13796	1.06768	0.552904	0.108369	0.755837	3.10273	1	1	1	0.765671	0.698754	0.305709	0.059919	0.57739	0.957846	1	0	0	1	0.938875	0.1381	0.0270676	0.00157016	0.785282	FALSE	FALSE	-0.336908	-0.313316	-0.335746	0.415412	0.0814207	0.565574	2.20633	1	0	0	1	0.983532	0.0907313	0.0177833	0	0.719598	1	0	0	1	0.998187	0.0181336	0.00355419	0	0.181336	FALSE	FALSE	FALSE	0.399261	0.773384	537189	-0.741928	-0.987295	-0.996813	0.535975	0.105051	0.726281	3.28787	1	1	1	1	0.904729	0.201408	0.039476	0	0.970605	1	0	0	1	0.991754	0.082455	0.0161612	0	0.82455	FALSE	FALSE	-0.953992	-1.30638	-1.28543	0.567678	0.111265	0.817792	2.54434	1	1	1	1	0.77761	0.301178	0.0590308	0.397261	0.962817	1	0	0	1	0.990864	0.0649562	0.0127314	0	0.522744	FALSE	FALSE	FALSE	0.65827	0.948116	396640	-0.32177	-0.732037	-0.716342	0.512355	0.100422	0.727476	2.40337	1	0	0	1	0.97275	0.0864841	0.0169509	0	0.548423	1	0	0	1	1	0	0	0	0	FALSE	FALSE	-0.198605	-0.242734	-0.261711	0.419428	0.082208	0.583185	2.0253	1	0	0	1	0.999039	0.00960608	0.00188279	0	0.0960608	1	0	0	1	1	0	0	0	0	FALSE	FALSE	FALSE	0.847191	0.990085	1163553	0.26199	0.0640572	0.0932798	0.477294	0.0935497	0.699986	2.34204	1	0	0	1	1	0	0	0	0	1	0	0	1	1	0	0	0	0	FALSE	FALSE	0.426209	0.23964	0.310861	0.454859	0.0891524	0.584634	2.28082	1	0	0	1	0.997699	0.0160549	0.00314677	0	0.149082	1	0	0	1	1	0	0	0	0	FALSE	FALSE	0.00444339	0.00964861	0.00964861	0	0	0	0	0.785188	0	0.496768	0.496768	0	0	0	0	0.845198	0	0.605836	0.605836	0	0	0	0
FAM50A	FALSE	FALSE	2.51964	2.97852	2.97159	0.585781	0.114813	0.789673	3.04719	0.0352428	85	86	0.00868955	0.0283853	0.0519926	0.0101905	0.0290094	0.363272	0.218862	32	32	0.0823352	0.141436	0.161738	0.0317006	0.16081	0.88577	FALSE	FALSE	3.02656	2.92205	2.86303	0.514609	0.100863	0.702874	2.56282	0.00742054	79	80	0.010437	0.0334228	0.0584919	0.0114644	0.0314114	0.448595	0.0834022	24	24	0.0978096	0.168652	0.171012	0.0335184	0.169141	0.993938	FALSE	FALSE	FALSE	0.0662539	0.388984	659960	-1.80992	-2.50029	-2.53427	0.57853	0.113392	0.814632	3.35371	0.421848	45	45	0.074456	0.152425	0.193609	0.0379474	0.197363	0.936886	1	6	6	0.393317	0.485449	0.349125	0.0684285	0.648142	0.999317	FALSE	FALSE	0.792789	0.322682	0.284978	0.678277	0.132942	1.08023	3.57804	1	0	0	1	0.986817	0.0819859	0.0160692	0	0.771581	1	0	0	1	1	0	0	0	0	FALSE	FALSE	FALSE	0.00761754	0.353396	540856	-2.55707	-2.4182	-2.39605	0.596671	0.116947	0.802276	3.50975	0.0633355	33	33	0.0936518	0.207422	0.263283	0.0516035	0.253666	0.999951	0.568473	2	2	0.728615	0.670019	0.321414	0.0629972	0.617932	0.994079	FALSE	FALSE	2.37868	2.58819	2.51846	0.470769	0.0922708	0.723768	2.34642	0.104249	45	45	0.0578897	0.136788	0.185246	0.0363081	0.167963	0.997041	0.610112	1	1	0.376662	0.49231	0.328674	0.0644202	0.606808	0.951252	FALSE	FALSE	FALSE	0.349971	0.985598	870560	-1.00512	-0.350404	-0.276426	0.610994	0.119755	0.750206	3.72087	1	0	0	1	0.988275	0.0864556	0.0169453	0	0.832066	1	0	0	1	1	0	0	0	0	FALSE	FALSE	-3.01501	-2.47315	-2.42974	0.599362	0.117475	0.81937	2.6528	0.0154183	37	38	0.0803773	0.208151	0.273923	0.0536889	0.245705	0.998935	0.311885	0	0	0.663826	0.647734	0.324689	0.063639	0.64942	0.94134	TRUE	TRUE	0.0661342	0.131136	0.131136	0	0	0	0	0.00622581	100	2.66327e-05	2.66327e-05	0	0	0	0	0.035647	100	0.000600685	0.000600685	0	0	0	0
ARAP1	FALSE	FALSE	-0.686554	-0.453742	-0.515223	0.55779	0.109327	0.79438	3.20053	1	0	0	1	0.931512	0.178758	0.0350366	0	0.917948	1	0	0	1	0.988619	0.0780333	0.0152945	0	0.622582	FALSE	FALSE	1.92112	2.09277	2.15414	0.42273	0.0828551	0.640231	1.95233	0.164148	34	34	0.109114	0.141017	0.142441	0.0279185	0.157804	0.848077	0.596264	0	0	0.454083	0.464207	0.263495	0.051645	0.431569	0.920212	FALSE	FALSE	FALSE	0.926307	0.98525	1212338	0.132017	0.338945	0.341412	0.574437	0.11259	0.744875	3.63078	1	0	0	1	0.983258	0.110767	0.0217103	0	0.903666	1	0	0	1	0.99538	0.0461997	0.00905513	0	0.461996	FALSE	FALSE	2.54715	2.62379	2.58307	0.595401	0.116698	0.763131	2.81955	0.0651645	48	48	0.0522009	0.149118	0.211859	0.0415244	0.168917	0.999711	0.977144	2	2	0.670515	0.648831	0.32106	0.0629278	0.608751	0.966905	FALSE	FALSE	FALSE	0.348944	0.856588	1242965	1.16793	0.56034	0.556549	0.554229	0.108629	0.697334	2.39964	1	0	0	1	0.981213	0.0782431	0.0153356	0	0.49437	1	0	0	1	1	0	0	0	0	FALSE	FALSE	2.15783	2.08684	2.06458	0.432765	0.0848219	0.602797	2.3179	0.185647	10	10	0.221426	0.327338	0.282314	0.0553335	0.364966	0.99522	0.880303	0	0	0.906485	0.774247	0.26496	0.0519321	0.435787	0.924855	FALSE	FALSE	FALSE	0.388795	0.985598	1024685	0.982598	0.291749	0.267577	0.581351	0.113945	0.711614	2.86354	1	0	0	1	0.984556	0.0887862	0.0174021	0	0.647797	1	0	0	1	1	0	0	0	0	FALSE	FALSE	-0.832775	-1.45587	-1.4265	0.524362	0.102775	0.710731	2.3252	1	0	0	0.87261	0.731639	0.324132	0.06353	0.510998	0.947823	1	0	0	1	0.98005	0.0815663	0.015987	0	0.479107	FALSE	FALSE	0.022029	0.0111337	0.0111337	0	0	0	0	0.0503702	0	0.270338	0.270338	0	0	0	0	0.141014	0	0.396144	0.396144	0	0	0	0
DNASE1L1	FALSE	FALSE	-1.47122	-1.01813	-0.999342	0.52867	0.103619	0.765057	2.96024	0.423691	0	0	0.925951	0.746325	0.28979	0.0567989	0.477814	0.935104	1	0	0	1	0.956765	0.121882	0.0238889	0	0.656399	FALSE	FALSE	0.704706	1.19234	1.20986	0.405782	0.0795333	0.509542	2.00749	1	0	0	0.699433	0.663876	0.292437	0.0573177	0.573997	0.910963	1	0	0	1	0.945055	0.127547	0.0249992	0	0.612955	FALSE	FALSE	FALSE	0.374816	0.754457	1504870	1.61377	0.857046	0.846749	0.479239	0.0939308	0.592819	2.73029	0.639464	0	0	1	0.964696	0.121617	0.0238368	0	0.813323	1	0	0	1	0.998525	0.0147452	0.00289005	0	0.147452	FALSE	FALSE	2.02474	2.07017	2.07135	0.492674	0.0965642	0.737876	2.26615	0.257365	12	12	0.230831	0.340354	0.319174	0.0625581	0.428799	0.989685	1	0	0	1	0.894132	0.181555	0.0355847	0.199387	0.691371	FALSE	FALSE	FALSE	0.819141	0.978858	1642696	0.613952	0.864844	0.856925	0.563682	0.110482	0.779431	2.67767	1	0	0	1	0.928581	0.173025	0.0339129	0	0.81444	1	0	0	1	1	0	0	0	0	FALSE	FALSE	0.362865	1.1741	1.1753	0.381059	0.0746875	0.489931	1.94187	1	0	0	1	0.906365	0.184551	0.036172	0.0952723	0.750652	1	0	0	1	1	0	0	0	0	FALSE	FALSE	FALSE	0.556813	0.988432	803612	-0.664468	0.201764	0.182532	0.495808	0.0971784	0.699083	2.22045	1	0	0	1	1	0	0	0	0	1	0	0	1	1	0	0	0	0	FALSE	FALSE	-0.968274	-0.708683	-0.759862	0.491768	0.0963866	0.610302	2.29328	1	0	0	1	0.957062	0.132217	0.0259146	0	0.676818	1	0	0	1	1	0	0	0	0	FALSE	FALSE	0.0153714	0.017635	0.017635	0	0	0	0	0.184942	0	0.135384	0.135384	0	0	0	0	0.325559	0	0.246633	0.246633	0	0	0	0
SRPK2	FALSE	FALSE	-0.494099	0.34799	0.396494	0.547648	0.107339	0.705242	2.74574	1	0	0	1	0.94264	0.176054	0.0345066	0	0.849402	1	0	0	1	0.987931	0.0624205	0.0122344	0	0.437028	FALSE	FALSE	-1.64382	-1.07397	-1.07012	0.410591	0.0804758	0.53691	2.10576	0.30064	0	0	0.848526	0.756831	0.27107	0.0531296	0.45003	0.910875	0.86656	0	0	1	0.968673	0.100971	0.0197902	0	0.590998	FALSE	FALSE	FALSE	0.874616	0.972548	1322444	0.252653	-0.471711	-0.487681	0.488506	0.0957471	0.684379	2.53478	1	0	0	1	0.986601	0.0727804	0.014265	0	0.529491	1	0	0	1	1	0	0	0	0	FALSE	FALSE	-1.15203	-1.38356	-1.39855	0.572677	0.112245	0.818816	2.9435	1	2	2	0.973472	0.72796	0.332488	0.0651677	0.574004	0.982731	1	0	0	1	0.977859	0.0968122	0.0189752	0	0.69201	FALSE	FALSE	FALSE	0.697865	0.95512	1428820	0.661187	0.0487578	-0.0493138	0.639823	0.125405	0.72941	2.85386	1	0	0	1	0.988766	0.0581431	0.011396	0	0.385495	1	0	0	1	1	0	0	0	0	FALSE	FALSE	-1.31584	-0.862846	-0.853245	0.366266	0.0717882	0.441096	1.9966	1	0	0	1	0.985218	0.0743834	0.0145792	0	0.527494	1	0	0	1	1	0	0	0	0	FALSE	FALSE	FALSE	0.740788	0.989506	1111017	0.440232	0.425158	0.320526	0.586854	0.115024	0.820569	2.90317	1	0	0	1	0.996941	0.0273179	0.00535431	0	0.271328	1	0	0	1	1	0	0	0	0	FALSE	FALSE	1.51392	1.03439	1.00522	0.577218	0.113135	0.80105	2.66303	0.780269	0	0	1	0.887856	0.216101	0.0423558	0.101272	0.86489	1	0	0	1	0.997364	0.0186201	0.00364954	0	0.143662	FALSE	FALSE	0.0109629	0.00979439	0.00979439	0	0	0	0	0.397837	0	0.424918	0.424918	0	0	0	0	0.538574	0	0.541616	0.541616	0	0	0	0
TFAP2B	NA	FALSE	NA	NA	NA	NA	NA	NA	NA	NA	0	NA	NA	NA	NA	NA	NA	NA	NA	NA	0	NA	NA	NA	NA	NA	NA	NA	FALSE	NA	NA	NA	NA	NA	NA	NA	NA	0	NA	NA	NA	NA	NA	NA	NA	NA	NA	0	NA	NA	NA	NA	NA	NA	NA	FALSE	NA	NA	NA	0	NA	NA	NA	NA	NA	NA	NA	NA	0	NA	NA	NA	NA	NA	NA	NA	NA	NA	0	NA	NA	NA	NA	NA	NA	NA	FALSE	NA	NA	NA	NA	NA	NA	NA	NA	0	NA	NA	NA	NA	NA	NA	NA	NA	NA	0	NA	NA	NA	NA	NA	NA	NA	FALSE	NA	NA	NA	0	NA	NA	NA	NA	NA	NA	NA	NA	0	NA	NA	NA	NA	NA	NA	NA	NA	NA	0	NA	NA	NA	NA	NA	NA	NA	FALSE	NA	NA	NA	NA	NA	NA	NA	NA	0	NA	NA	NA	NA	NA	NA	NA	NA	NA	0	NA	NA	NA	NA	NA	NA	NA	FALSE	NA	NA	NA	0	NA	NA	NA	NA	NA	NA	NA	NA	0	NA	NA	NA	NA	NA	NA	NA	NA	NA	0	NA	NA	NA	NA	NA	NA	NA	FALSE	NA	NA	NA	NA	NA	NA	NA	NA	0	NA	NA	NA	NA	NA	NA	NA	NA	NA	0	NA	NA	NA	NA	NA	NA	FALSE	FALSE	NA	NA	NA	NA	NA	NA	NA	NA	0	NA	NA	NA	NA	NA	NA	NA	0	NA	NA	NA	NA	NA	NA
GOLGB1	FALSE	FALSE	-1.97418	-1.31301	-1.39373	0.565726	0.110882	0.667897	2.6593	0.145084	5	5	0.567647	0.560764	0.339762	0.0665933	0.647666	0.992259	0.537669	0	0	1	0.835388	0.265888	0.0521141	0.217644	0.923606	FALSE	FALSE	-3.22311	-3.48897	-3.54273	0.433667	0.0849988	0.550703	2.22807	0.00380426	100	101	0.00145467	0.00332695	0.00648727	0.0012715	0.00268386	0.0409605	0.0533952	79	79	0.0277167	0.0380246	0.0449802	0.00881612	0.0342212	0.266159	FALSE	FALSE	FALSE	0.226476	0.634132	995483	1.99375	1.76871	1.7885	0.492328	0.0964963	0.589191	2.53671	0.277073	6	6	0.461658	0.511752	0.331858	0.0650441	0.564173	0.99314	1	0	0	1	0.869174	0.233867	0.045838	0.157966	0.904197	FALSE	FALSE	-1.35466	-2.15383	-2.18606	0.55859	0.109484	0.743057	3.2212	1	21	21	0.187522	0.291032	0.304911	0.0597625	0.320722	0.999316	1	0	0	1	0.82561	0.250387	0.049076	0.359792	0.939416	FALSE	FALSE	FALSE	0.481191	0.902624	991837	1.10981	0.146346	0.221318	0.585157	0.114691	0.578921	3.06714	1	0	0	1	0.98632	0.0637723	0.0124994	0	0.414691	1	0	0	1	1	0	0	0	0	FALSE	FALSE	-3.12085	-3.66962	-3.71006	0.403134	0.0790143	0.544597	1.8246	0.0108199	100	101	0.00145985	0.00304564	0.00446532	0.000875203	0.00312933	0.023522	0.14093	68	68	0.0340649	0.045283	0.0430879	0.00844523	0.0416387	0.191795	FALSE	FALSE	FALSE	0.75187	0.989506	990876	-0.538812	-1.18276	-1.19535	0.471631	0.0924396	0.52652	2.49309	1	0	0	1	0.870563	0.250904	0.0491772	0.130578	0.94034	1	0	0	1	0.999048	0.00863713	0.00169288	0	0.0859696	FALSE	FALSE	2.1218	1.97005	1.9084	0.477564	0.0936025	0.521432	2.51178	0.203128	7	7	0.293069	0.40686	0.303331	0.0594528	0.403079	0.98602	1	0	0	1	0.917664	0.181643	0.035602	0.0455955	0.784372	FALSE	FALSE	0.0345308	0.0296983	0.0296983	0	0	0	0	0.0116432	100	0.0239341	0.0239341	0	0	0	0	0.0536257	0	0.0752198	0.0752198	0	0	0	0
FBXO8	FALSE	FALSE	0.00291697	0.581533	0.607789	0.583105	0.114289	0.919031	2.84371	1	0	0	1	0.882788	0.218	0.042728	0.146061	0.843836	1	0	0	1	0.982252	0.0744258	0.0145875	0	0.451701	FALSE	FALSE	-0.227764	0.19929	0.205525	0.443885	0.0870016	0.567927	2.18665	1	0	0	1	0.992705	0.0346471	0.00679084	0	0.241017	1	0	0	1	1	0	0	0	0	FALSE	FALSE	FALSE	0.537554	0.855431	570452	-0.538875	-1.06686	-1.05254	0.514227	0.100789	0.693285	2.69317	1	0	0	1	0.901112	0.213724	0.0418899	0.00838214	0.920024	1	0	0	1	0.986554	0.0787185	0.0154288	0	0.618098	FALSE	FALSE	-0.229214	-0.357061	-0.342499	0.533909	0.104646	0.637868	3.41386	1	0	0	1	0.985081	0.0897676	0.0175945	0	0.74626	1	0	0	1	1	0	0	0	0	FALSE	FALSE	FALSE	0.611941	0.936933	1534852	0.936844	0.438089	0.383282	0.593196	0.116266	0.808394	2.82014	1	0	0	1	0.993986	0.0367318	0.00719943	0	0.277373	1	0	0	1	1	0	0	0	0	FALSE	FALSE	0.277016	0.674721	0.649215	0.401788	0.0787504	0.536443	2.06013	1	0	0	1	0.995979	0.0399611	0.00783237	0	0.399628	1	0	0	1	1	0	0	0	0	FALSE	FALSE	FALSE	0.308714	0.985598	1130951	1.28319	1.22053	1.13825	0.473383	0.0927831	0.707946	2.56706	1	0	0	1	0.887805	0.189662	0.0371738	0.187894	0.747365	1	0	0	1	1	0	0	0	0	FALSE	FALSE	1.05245	0.712903	0.61526	0.515833	0.101103	0.715098	2.5476	1	0	0	1	0.985173	0.0797328	0.0156276	0	0.581214	1	0	0	1	1	0	0	0	0	FALSE	FALSE	0.00819006	0.0083348	0.0083348	0	0	0	0	0.634331	0	0.638722	0.638722	0	0	0	0	0.732406	0	0.722978	0.722978	0	0	0	0
SNCB	NA	FALSE	NA	2.25733	2.2271	0.532806	0.110079	0.704746	3.20858	NA	38	NA	0.0719739	0.144614	0.191293	0.0395216	0.144039	0.999812	NA	NA	2	0.315914	0.41295	0.295562	0.0610638	0.418931	0.995522	NA	FALSE	NA	0.260633	0.319079	0.430226	0.0888855	0.647376	1.61604	NA	0	NA	1	0.983697	0.0589944	0.0121884	0	0.294451	NA	NA	0	1	1	0	0	0	0	NA	FALSE	NA	NA	NA	0	NA	-2.74828	-2.7719	0.556984	0.115074	0.801566	2.99819	NA	51	NA	0.0359457	0.0916363	0.157436	0.0325266	0.0909873	0.924815	NA	NA	9	0.243416	0.342444	0.304997	0.0630131	0.3886	0.997616	NA	FALSE	NA	-1.62488	-1.64347	0.56405	0.116534	0.736053	2.59887	NA	4	NA	0.625225	0.59945	0.363088	0.0750148	0.750236	0.986898	NA	NA	0	1	0.955962	0.142868	0.0295168	0	0.741403	NA	FALSE	NA	NA	NA	0	NA	-0.319649	-0.305918	0.561329	0.115972	0.824207	2.62748	NA	0	NA	1	0.992127	0.0438641	0.00906242	0	0.33845	NA	NA	0	1	1	0	0	0	0	NA	FALSE	NA	0.908695	0.980527	0.476225	0.098389	0.714139	2.08557	NA	0	NA	1	0.922346	0.176771	0.0365212	0	0.779392	NA	NA	0	1	0.996189	0.0265824	0.00549198	0	0.223342	NA	FALSE	NA	NA	NA	0	NA	1.73775	1.74732	0.621166	0.128334	0.741586	3.44481	NA	7	NA	0.493531	0.534504	0.353668	0.0730685	0.747623	0.993552	NA	NA	0	1	0.901539	0.212877	0.0439808	0	0.887208	NA	FALSE	NA	1.00263	0.933855	0.519281	0.107285	0.694382	2.57019	NA	0	NA	1	0.930489	0.175768	0.036314	0	0.870201	NA	NA	0	1	0.996815	0.0302105	0.00624155	0	0.286602	FALSE	FALSE	NA	NA	NA	NA	NA	NA	NA	NA	0	NA	NA	NA	NA	NA	NA	NA	0	NA	NA	NA	NA	NA	NA
NUMA1	TRUE	TRUE	-3.65238	-3.62245	-3.63772	0.645706	0.126558	0.82467	3.16077	0.000779461	96	97	0.000875485	0.00604481	0.0151594	0.00297124	0.00439705	0.0832901	0.0179086	75	74	0.0168373	0.0441452	0.0753883	0.0147761	0.0482058	0.391764	FALSE	FALSE	-2.30977	-2.14873	-2.15229	0.386127	0.0756809	0.465471	2.1963	0.0627036	25	25	0.0949698	0.134369	0.141922	0.0278167	0.112975	0.903245	0.331783	1	1	0.418414	0.452603	0.236213	0.0462977	0.30949	0.959486	FALSE	FALSE	FALSE	0.122783	0.495142	1161573	2.89418	3.27391	3.27026	0.560424	0.109843	0.590001	2.92153	0.022809	88	89	0.00636469	0.0251097	0.0585628	0.0114783	0.0153295	0.432527	0.246376	32	32	0.0855201	0.147008	0.190466	0.0373314	0.120935	0.999152	FALSE	FALSE	1.12556	1.27335	1.28214	0.575191	0.112738	0.865766	2.73472	1	1	1	1	0.775493	0.304959	0.0597719	0.495862	0.972731	1	0	0	1	0.989484	0.0702606	0.0137711	0	0.605044	FALSE	FALSE	FALSE	0.0718256	0.614243	1204319	3.16692	2.63218	2.60801	0.644927	0.126406	0.984526	3.25757	0.0092437	50	51	0.050998	0.154729	0.236633	0.0463801	0.202539	0.999915	0.181084	4	4	0.511497	0.548945	0.355754	0.0697278	0.786636	0.991916	FALSE	FALSE	-1.7428	-1.93169	-1.94994	0.387703	0.0759897	0.449745	2.09911	0.48821	5	5	0.320395	0.383817	0.279118	0.0547071	0.329335	0.986805	1	0	0	1	0.867439	0.225672	0.0442316	0.179239	0.8632	FALSE	FALSE	FALSE	0.682571	0.989506	1033369	0.760377	0.0405338	0.015277	0.489736	0.0959882	0.83004	2.24693	1	0	0	1	1	0	0	0	0	1	0	0	1	1	0	0	0	0	FALSE	FALSE	2.22581	1.61735	1.5828	0.457553	0.0896804	0.610086	2.54269	0.156161	1	1	0.63483	0.642414	0.323401	0.0633867	0.64306	0.965334	1	0	0	1	0.974765	0.0998083	0.0195624	0	0.682805	TRUE	TRUE	0.0408875	0.0435582	0.0435582	0	0	0	0	0.00241689	100	0.00152192	0.00152192	0	0	0	0	0.0189363	100	0.0109744	0.0109744	0	0	0	0
RENBP	FALSE	FALSE	-1.10354	0.123588	0.0610033	0.573074	0.112323	0.882698	2.61624	0.809375	0	0	1	0.984303	0.0709402	0.0139043	0	0.462447	1	0	0	1	1	0	0	0	0	FALSE	FALSE	-0.740386	-0.608363	-0.595525	0.413297	0.0810062	0.510927	2.14989	1	0	0	1	0.949538	0.132951	0.0260584	0	0.632429	1	0	0	1	0.999254	0.00746174	0.0014625	0	0.0746174	FALSE	FALSE	FALSE	0.726494	0.935832	1235767	0.519856	-0.202168	-0.200008	0.496904	0.0973932	0.622256	2.4902	1	0	0	1	0.997778	0.0222165	0.00435444	0	0.222165	1	0	0	1	1	0	0	0	0	FALSE	FALSE	0.28767	-0.558221	-0.634324	0.532041	0.10428	0.797036	2.93325	1	0	0	1	0.975577	0.106038	0.0207835	0	0.762242	1	0	0	1	1	0	0	0	0	FALSE	FALSE	FALSE	0.263806	0.809802	1311082	1.56365	0.27793	0.235153	0.65785	0.128939	1.02238	2.92497	0.707401	0	0	1	0.983332	0.0788761	0.0154597	0	0.570283	1	0	0	1	1	0	0	0	0	FALSE	FALSE	-0.224096	-0.39149	-0.412075	0.364483	0.0714387	0.411238	2.21562	1	0	0	1	0.999008	0.00992422	0.00194515	0	0.0992422	1	0	0	1	1	0	0	0	0	FALSE	FALSE	FALSE	0.388465	0.985598	1071875	1.10783	0.324496	0.371846	0.575777	0.112852	0.762696	2.99161	1	0	0	1	0.987159	0.0816688	0.0160071	0	0.653273	1	0	0	1	1	0	0	0	0	FALSE	FALSE	1.29657	0.662248	0.683813	0.582994	0.114267	0.734625	3.01875	1	0	0	1	0.95349	0.153268	0.0300404	0	0.871216	1	0	0	1	0.997455	0.0254481	0.00498784	0	0.254482	FALSE	FALSE	0.00852657	0.00757626	0.00757626	0	0	0	0	0.470994	0	0.511911	0.511911	0	0	0	0	0.602383	0	0.618729	0.618729	0	0	0	0
FDX2	FALSE	FALSE	-0.78694	-0.48321	-0.481316	0.592057	0.116043	0.671227	2.94347	1	0	0	1	0.927517	0.196962	0.0386045	0	0.915763	1	0	0	1	0.980968	0.0986498	0.0193354	0	0.62834	FALSE	FALSE	-0.492821	-1.20549	-1.20352	0.478318	0.0937503	0.547649	2.57987	1	1	1	0.684044	0.659611	0.305688	0.059915	0.584967	0.971417	1	0	0	1	0.931953	0.163702	0.0320856	0	0.799997	FALSE	FALSE	FALSE	0.623605	0.897157	1228386	0.708942	0.0756781	0.0804511	0.527037	0.103299	0.68723	2.71524	1	0	0	1	0.991312	0.0623933	0.0122291	0	0.522545	1	0	0	1	1	0	0	0	0	FALSE	FALSE	0.229774	-0.82455	-0.749338	0.593639	0.116353	0.638626	3.97758	1	0	0	1	0.958134	0.159101	0.0311837	0	0.94643	1	0	0	1	0.995811	0.0418868	0.00820981	0	0.418868	FALSE	FALSE	FALSE	0.708235	0.957814	1283868	0.542582	0.922886	0.892083	0.583417	0.11435	0.739206	2.71723	1	0	0	1	0.913803	0.206448	0.0404637	0	0.85857	1	0	0	1	0.998573	0.0142676	0.00279645	0	0.142676	FALSE	FALSE	-0.457051	-0.780019	-0.763131	0.433373	0.0849411	0.500402	2.45959	1	0	0	1	0.97698	0.105663	0.02071	0	0.764455	1	0	0	1	0.999472	0.00528437	0.00103574	0	0.0528437	FALSE	FALSE	FALSE	0.975687	0.997123	942139	-0.0332208	0.791445	0.7857	0.461831	0.090519	0.541239	2.10056	1	0	0	1	0.968194	0.112865	0.0221216	0	0.654473	1	0	0	1	1	0	0	0	0	FALSE	FALSE	0.347355	1.49743	1.41827	0.52137	0.102188	0.721117	2.80771	1	2	2	0.805689	0.721874	0.307857	0.06034	0.54146	0.980142	1	0	0	1	0.977586	0.107117	0.0209949	0	0.756094	FALSE	FALSE	0.00229768	0.0184915	0.0184915	0	0	0	0	0.887506	0	0.161784	0.161784	0	0	0	0	0.920616	0	0.277518	0.277518	0	0	0	0
DDX60	FALSE	FALSE	-3.07498	-3.35016	-3.37523	0.617877	0.121104	0.908941	2.9661	0.00631558	94	95	0.00243226	0.010506	0.0219206	0.00429643	0.0104326	0.156163	0.0709302	61	61	0.0347149	0.07026	0.0981154	0.0192306	0.0859927	0.597358	FALSE	FALSE	-1.93414	-1.22034	-1.24719	0.463797	0.0909042	0.502243	2.44729	0.159288	1	1	0.667008	0.644578	0.313287	0.0614043	0.57283	0.975852	0.585988	0	0	1	0.916606	0.185694	0.0363961	0	0.85446	FALSE	FALSE	FALSE	0.191007	0.592378	1165975	2.50734	3.31154	3.29267	0.553177	0.108423	0.785856	2.86086	0.0729866	91	91	0.0055692	0.0222491	0.0478539	0.00937936	0.0218147	0.395556	0.493276	42	42	0.0764858	0.141962	0.174654	0.0342322	0.165497	0.998745	FALSE	FALSE	1.07136	2.03894	2.05389	0.543126	0.106453	0.677746	3.18755	1	14	14	0.248823	0.352594	0.314766	0.0616941	0.387907	0.998352	1	0	0	1	0.893325	0.210871	0.0413308	0.122099	0.919182	FALSE	FALSE	FALSE	0.123623	0.697752	1214636	2.65442	2.19544	2.2217	0.626099	0.122715	0.91953	3.0619	0.0476672	28	29	0.16881	0.299789	0.308681	0.0605014	0.421408	0.999525	0.484386	2	2	1	0.754464	0.324799	0.0636605	0.538285	0.973616	FALSE	FALSE	-1.49633	-1.31562	-1.35088	0.419803	0.0822814	0.540802	2.18893	0.807399	0	0	1	0.807871	0.272832	0.0534751	0.388909	0.948778	1	0	0	1	0.98574	0.0816925	0.0160117	0	0.684744	FALSE	FALSE	FALSE	0.786124	0.989506	1029465	0.481539	-0.525427	-0.522471	0.474142	0.0929318	0.579489	2.22616	1	0	0	1	0.990944	0.0483328	0.00947322	0	0.345945	1	0	0	1	1	0	0	0	0	FALSE	FALSE	1.7866	0.501641	0.575474	0.522006	0.102313	0.699537	2.36992	0.444011	0	0	1	0.972502	0.120879	0.0236923	0	0.74396	1	0	0	1	1	0	0	0	0	FALSE	FALSE	0.0317782	0.0592515	0.0592515	0	0	0	0	0.0176905	100	0.00044973	0.00044973	0	0	0	0	0.0704907	100	0.004716	0.004716	0	0	0	0
DRD1	FALSE	FALSE	-0.999409	0.0432248	-0.0164274	0.597802	0.117169	0.771172	2.65596	0.95279	0	0	1	0.970544	0.0983346	0.0192736	0	0.479358	1	0	0	1	1	0	0	0	0	FALSE	FALSE	-0.309155	0.61793	0.60962	0.481427	0.0943596	0.692576	2.31946	1	0	0	1	0.930164	0.181898	0.0356521	0	0.833778	1	0	0	1	0.991288	0.053423	0.0104709	0	0.417834	FALSE	FALSE	FALSE	0.873702	0.972457	1172677	0.233615	-0.624485	-0.597442	0.533605	0.104586	0.714714	2.56815	1	0	0	1	0.98561	0.0690617	0.0135361	0	0.417146	1	0	0	1	1	0	0	0	0	FALSE	FALSE	0.6252	0.58388	0.617694	0.525523	0.103002	0.671219	3.04339	1	0	0	1	0.98337	0.0757972	0.0148562	0	0.546074	1	0	0	1	1	0	0	0	0	FALSE	FALSE	FALSE	0.204359	0.770309	1246965	1.73728	0.932179	0.948054	0.596169	0.116849	0.741418	3.01826	0.494023	0	0	1	0.904107	0.223353	0.0437771	0	0.897895	1	0	0	1	0.995162	0.0345742	0.00677655	0	0.284731	FALSE	FALSE	0.353869	1.11102	1.12921	0.454047	0.0889932	0.563074	2.2592	1	0	0	1	0.88798	0.224959	0.0440919	0.0164788	0.913884	1	0	0	1	0.991001	0.0632658	0.0124001	0	0.54717	FALSE	FALSE	FALSE	0.267676	0.985598	1070078	1.4722	1.33091	1.35172	0.491883	0.0964091	0.710221	2.25717	0.845794	0	0	1	0.777686	0.301257	0.0590463	0.475671	0.913102	1	0	0	1	0.992404	0.0394999	0.00774199	0	0.299622	FALSE	FALSE	1.21289	0.416066	0.446077	0.516613	0.101256	0.695394	2.77047	1	0	0	1	0.994858	0.0377031	0.00738981	0	0.331885	1	0	0	1	1	0	0	0	0	FALSE	FALSE	0.0123673	0.00633433	0.00633433	0	0	0	0	0.363138	0	0.641702	0.641702	0	0	0	0	0.507935	0	0.72551	0.72551	0	0	0	0
PDZD4	FALSE	FALSE	1.65727	0.735075	0.769189	0.480002	0.0940803	0.562815	2.27156	0.292394	0	0	1	0.877586	0.231371	0.0453487	0.0661111	0.852862	0.82943	0	0	1	0.983039	0.0794418	0.0155706	0	0.50939	FALSE	FALSE	2.45091	2.13725	2.11708	0.39997	0.078394	0.570641	2.26344	0.0427481	27	28	0.0977337	0.147958	0.151422	0.0296787	0.149967	0.995287	0.260323	1	1	0.426979	0.481105	0.259763	0.0509135	0.396077	0.953828	FALSE	FALSE	FALSE	0.318635	0.71286	655530	-1.16608	-0.35086	-0.378341	0.440446	0.0863275	0.57282	2.10158	1	0	0	1	0.998002	0.0199792	0.00391593	0	0.199792	1	0	0	1	1	0	0	0	0	FALSE	FALSE	0.872683	1.32325	1.32744	0.50573	0.0991231	0.708107	2.45555	1	2	2	1	0.791382	0.291981	0.0572282	0.44746	0.955986	1	0	0	1	0.985762	0.0764115	0.0149767	0	0.540922	FALSE	FALSE	FALSE	0.113707	0.681608	574617	-1.74022	-1.0506	-1.06883	0.540524	0.105943	0.672534	2.75716	0.490923	0	0	1	0.877804	0.256692	0.0503117	0.00133526	0.90972	1	0	0	1	0.993323	0.0487017	0.00954554	0	0.425824	FALSE	FALSE	1.92982	1.66333	1.63556	0.354647	0.0695107	0.488401	1.84735	0.321771	0	0	0.577518	0.619708	0.29949	0.0587001	0.619535	0.937666	1	0	0	1	0.968626	0.106439	0.0208621	0	0.63929	FALSE	FALSE	FALSE	0.577888	0.988432	912766	-0.800153	-0.747974	-0.75662	0.499304	0.0978636	0.704055	2.21236	1	0	0	1	0.966575	0.114573	0.0224564	0	0.595906	1	0	0	1	1	0	0	0	0	FALSE	FALSE	-2.34166	-2.05519	-2.04771	0.514547	0.100851	0.677267	2.19304	0.115188	15	15	0.239163	0.354998	0.322499	0.0632099	0.435379	0.985678	0.876264	0	0	1	0.85297	0.245555	0.0481287	0.25297	0.816483	FALSE	FALSE	0.0242911	0.0248433	0.0248433	0	0	0	0	0.0689915	0	0.070927	0.070927	0	0	0	0	0.172924	0	0.159407	0.159407	0	0	0	0
CD8B	FALSE	FALSE	-0.746157	-0.656822	-0.676963	0.600546	0.117707	0.735644	3.43223	1	0	0	1	0.876357	0.235671	0.0461915	0.141223	0.940607	1	0	0	1	0.975162	0.106843	0.0209412	0	0.699437	FALSE	FALSE	-1.01303	-0.993995	-0.968228	0.425347	0.083368	0.590854	2.64996	0.933136	0	0	0.960715	0.802736	0.246542	0.0483222	0.329778	0.945994	1	0	0	1	0.97939	0.0921461	0.0180606	0	0.724468	FALSE	FALSE	FALSE	0.754034	0.943266	1120312	0.468077	0.187509	0.185658	0.521767	0.102266	0.628459	2.83033	1	0	0	1	0.996657	0.0235578	0.00461733	0	0.176968	1	0	0	1	1	0	0	0	0	FALSE	FALSE	-0.309965	-0.283747	-0.329128	0.543632	0.106552	0.832082	2.67005	1	0	0	1	0.987976	0.0803909	0.0157566	0	0.658271	1	0	0	1	1	0	0	0	0	FALSE	FALSE	FALSE	0.603684	0.933914	1190584	0.822881	1.16999	1.13953	0.577102	0.113112	0.741378	2.80609	1	0	0	1	0.844368	0.276266	0.0541481	0.220676	0.941068	1	0	0	1	0.986938	0.0734008	0.0143865	0	0.599625	FALSE	FALSE	-0.725712	-0.461644	-0.481522	0.390681	0.0765735	0.521041	2.24566	1	0	0	1	0.995597	0.0440276	0.0086294	0	0.440276	1	0	0	1	1	0	0	0	0	FALSE	FALSE	FALSE	0.789851	0.989506	1064418	0.400174	0.941486	0.940408	0.41319	0.0809852	0.679407	1.73164	1	0	0	1	0.955965	0.124652	0.0244317	0	0.637973	1	0	0	1	1	0	0	0	0	FALSE	FALSE	1.03369	1.33239	1.3491	0.458062	0.0897801	0.690577	2.27591	1	0	0	1	0.78954	0.28849	0.0565441	0.450366	0.932342	1	0	0	1	0.989743	0.0603395	0.0118265	0	0.458178	FALSE	FALSE	0.00407701	0.00898729	0.00898729	0	0	0	0	0.730936	0	0.401151	0.401151	0	0	0	0	0.805028	0	0.520286	0.520286	0	0	0	0
LRRC74A	FALSE	FALSE	0.25673	1.72729	1.72325	0.59601	0.116818	0.791349	2.64342	1	12	12	0.252378	0.352578	0.310882	0.0609329	0.41824	0.992577	1	0	0	0.754297	0.678597	0.313262	0.0613994	0.613312	0.92965	FALSE	FALSE	-0.0619495	0.337077	0.39181	0.435083	0.0852763	0.657087	2.06977	1	0	0	1	0.982267	0.0694627	0.0136147	0	0.429997	1	0	0	1	1	0	0	0	0	FALSE	FALSE	FALSE	0.471099	0.819071	407436	-0.761862	-2.16731	-2.19702	0.587932	0.115235	0.752553	2.57447	1	26	26	0.181269	0.284974	0.301787	0.0591503	0.302989	0.99658	1	1	1	0.7554	0.654759	0.344329	0.0674886	0.705913	0.956193	FALSE	FALSE	-0.30136	-1.13709	-1.17697	0.583187	0.114305	0.864499	2.5447	1	0	0	1	0.810996	0.282665	0.0554023	0.371056	0.924864	1	0	0	1	0.992769	0.0513249	0.0100597	0	0.409241	FALSE	FALSE	FALSE	0.888653	0.987373	1723412	0.585292	-0.190718	-0.188837	0.513115	0.100571	0.769124	2.35014	1	0	0	1	0.998094	0.0190583	0.00373544	0	0.190583	1	0	0	1	1	0	0	0	0	FALSE	FALSE	0.452266	1.01551	0.980714	0.425958	0.0834878	0.654573	1.95495	1	0	0	1	0.940819	0.153725	0.0301301	0	0.6989	1	0	0	1	1	0	0	0	0	FALSE	FALSE	FALSE	0.506366	0.988432	1213667	1.13499	1.44911	1.50036	0.461795	0.0905119	0.669327	2.46574	1	1	1	0.883839	0.720577	0.327859	0.0642604	0.589454	0.964186	1	0	0	1	0.979471	0.0939749	0.0184191	0	0.590848	FALSE	FALSE	0.791592	0.654129	0.711209	0.462191	0.0905894	0.590222	2.12906	1	0	0	1	0.973908	0.102362	0.0200629	0	0.677356	1	0	0	1	1	0	0	0	0	FALSE	FALSE	0.00402342	0.014886	0.014886	0	0	0	0	0.706443	0	0.15211	0.15211	0	0	0	0	0.787797	0	0.266175	0.266175	0	0	0	0
IGSF11	FALSE	FALSE	-0.350435	-0.0694691	-0.05011	0.540501	0.105938	0.707115	2.65516	1	0	0	1	0.976126	0.0881726	0.0172818	0	0.554818	1	0	0	1	1	0	0	0	0	FALSE	FALSE	0.187247	0.982852	0.976883	0.449632	0.0881279	0.685407	1.90575	1	0	0	0.977041	0.786982	0.272997	0.0535074	0.423799	0.85505	1	0	0	1	0.974211	0.0766786	0.015029	0	0.444756	FALSE	FALSE	FALSE	0.694378	0.924079	947315	0.390489	-0.170166	-0.218648	0.45963	0.0900875	0.592703	2.18538	1	0	0	1	0.999927	0.00072845	0.000142776	0	0.0072845	1	0	0	1	1	0	0	0	0	FALSE	FALSE	0.516765	0.996864	1.02678	0.454574	0.0890965	0.472196	2.57718	1	0	0	1	0.928526	0.17499	0.034298	0	0.795083	1	0	0	1	1	0	0	0	0	FALSE	FALSE	FALSE	0.898841	0.988923	949121	0.122098	0.383599	0.449351	0.60683	0.118939	0.906592	2.84482	1	0	0	1	0.976974	0.105976	0.0207712	0	0.620265	1	0	0	1	1	0	0	0	0	FALSE	FALSE	0.0976575	1.14721	1.13264	0.382168	0.074905	0.532995	1.69286	1	0	0	1	0.914984	0.18409	0.0360816	0	0.722686	1	0	0	1	1	0	0	0	0	FALSE	FALSE	FALSE	0.870556	0.990085	995701	-0.172276	0.539107	0.584183	0.509328	0.0998283	0.744053	2.17886	1	0	0	1	0.985285	0.0703237	0.0137834	0	0.472248	1	0	0	1	1	0	0	0	0	FALSE	FALSE	-0.254407	-0.324848	-0.319806	0.561512	0.110056	0.869053	2.4215	1	0	0	1	0.993889	0.0434682	0.00851977	0	0.35064	1	0	0	1	1	0	0	0	0	FALSE	FALSE	0.00104192	0.0073245	0.0073245	0	0	0	0	0.957646	0	0.525288	0.525288	0	0	0	0	0.970657	0	0.630145	0.630145	0	0	0	0
GAP43	FALSE	FALSE	-1.40244	-2.06197	-2.07129	0.482074	0.0944865	0.699753	2.29865	0.482353	25	25	0.117655	0.180114	0.171231	0.0335613	0.221931	0.832085	1	2	2	0.448662	0.511803	0.299918	0.058784	0.528927	0.973406	FALSE	FALSE	-0.00306747	-0.18227	-0.18956	0.353273	0.0692414	0.54523	1.51156	1	0	0	1	1	0	0	0	0	1	0	0	1	1	0	0	0	0	FALSE	FALSE	FALSE	0.482588	0.824652	1050665	0.771326	1.43839	1.52593	0.462689	0.090687	0.611866	2.26488	1	2	2	0.901976	0.713252	0.327537	0.0641972	0.566363	0.971119	1	0	0	1	0.938712	0.174272	0.0341574	0	0.820416	FALSE	FALSE	1.28965	1.68253	1.71961	0.463899	0.0909241	0.595497	2.57153	1	2	2	0.554815	0.561319	0.334331	0.0655289	0.666115	0.970434	1	0	0	1	0.972548	0.0896079	0.0175631	0	0.462747	FALSE	FALSE	FALSE	0.0872551	0.644087	1016341	1.72749	2.05017	2.03821	0.481659	0.0944052	0.634671	2.19609	0.504473	12	12	0.242263	0.351821	0.29788	0.0583844	0.421216	0.991317	1	0	0	1	0.860772	0.240898	0.0472161	0.215806	0.852231	FALSE	FALSE	0.446044	0.148178	0.153955	0.34164	0.0669614	0.498432	1.6656	1	0	0	1	1	0	0	0	0	1	0	0	1	1	0	0	0	0	FALSE	FALSE	FALSE	0.3182	0.985598	969915	1.02918	0.796623	0.78158	0.438962	0.0860365	0.548734	1.98677	1	0	0	1	0.9755	0.0766587	0.0150251	0	0.519235	1	0	0	1	1	0	0	0	0	FALSE	FALSE	0.678822	0.662134	0.665377	0.426335	0.0835616	0.574739	1.98061	1	0	0	1	0.990122	0.0432163	0.00847039	0	0.29038	1	0	0	1	1	0	0	0	0	FALSE	FALSE	0.0118351	0.022364	0.022364	0	0	0	0	0.317297	0	0.0801682	0.0801682	0	0	0	0	0.463221	0	0.172689	0.172689	0	0	0	0
ERGIC1	FALSE	FALSE	0.636409	1.1487	1.14949	0.517567	0.101443	0.680592	3.01911	1	1	1	0.752039	0.685361	0.31425	0.0615929	0.602633	0.95965	1	0	0	1	0.915439	0.172501	0.0338102	0.0641314	0.796499	FALSE	FALSE	0.792748	1.08481	1.06986	0.512144	0.10038	0.694701	2.70034	1	1	1	0.834024	0.732282	0.299788	0.0587585	0.511156	0.957001	1	0	0	1	0.945164	0.147814	0.0289715	0	0.766364	FALSE	FALSE	FALSE	0.333887	0.725939	547837	-0.981675	-1.64431	-1.67898	0.515559	0.10105	0.571766	2.91238	1	4	4	0.60068	0.590661	0.34043	0.0667243	0.682886	0.991048	1	0	0	1	0.888415	0.231936	0.0454595	0.00287165	0.930334	FALSE	FALSE	0.260207	0.0593328	0.0840811	0.584419	0.114546	0.667878	3.13124	1	0	0	1	0.992739	0.0427283	0.00837475	0	0.323321	1	0	0	1	1	0	0	0	0	FALSE	FALSE	FALSE	0.916036	0.990756	1568845	0.272052	0.322848	0.285694	0.575261	0.112751	0.724603	2.55515	1	0	0	1	0.990934	0.0538922	0.0105629	0	0.405455	1	0	0	1	1	0	0	0	0	FALSE	FALSE	1.08753	1.61091	1.56021	0.508603	0.0996862	0.647553	2.77467	1	4	4	0.643202	0.651029	0.323371	0.0633806	0.61241	0.986935	1	0	0	1	0.94581	0.172515	0.0338129	0	0.870419	FALSE	FALSE	FALSE	0.484544	0.988432	1143764	0.954862	1.44486	1.48436	0.597722	0.117153	0.7337	2.6648	1	5	5	0.891023	0.704391	0.350006	0.0686013	0.60797	0.981986	1	0	0	1	0.944797	0.160101	0.0313798	0	0.75302	FALSE	FALSE	0.0584322	0.188124	0.206078	0.560468	0.109852	0.779272	2.86555	1	0	0	1	0.994546	0.0490696	0.00961764	0	0.487896	1	0	0	1	1	0	0	0	0	FALSE	FALSE	0.00872033	0.0208529	0.0208529	0	0	0	0	0.648524	0	0.25882	0.25882	0	0	0	0	0.744119	0	0.383714	0.383714	0	0	0	0
UBTD2	NA	FALSE	NA	1.38136	1.34997	0.483495	0.094765	0.604609	2.46114	NA	3	NA	0.501514	0.56086	0.315399	0.0618181	0.578423	0.98261	NA	NA	0	1	0.873364	0.208768	0.0409186	0.207767	0.879201	NA	FALSE	NA	-1.05746	-1.06732	0.504087	0.098801	0.696913	2.52301	NA	0	NA	0.870908	0.731965	0.306427	0.0600597	0.538297	0.929221	NA	NA	0	1	0.941794	0.137528	0.0269555	0	0.661824	NA	FALSE	NA	NA	NA	0	NA	-1.51292	-1.48497	0.501038	0.0982035	0.630587	2.41438	NA	1	NA	0.781809	0.693996	0.321972	0.0631064	0.565225	0.957768	NA	NA	0	1	0.947219	0.139625	0.0273664	0	0.744553	NA	FALSE	NA	-2.30161	-2.31993	0.584526	0.114567	0.80738	3.10203	NA	28	NA	0.128142	0.23951	0.271262	0.0531673	0.311117	0.999737	NA	NA	1	0.973175	0.778767	0.295618	0.0579411	0.398705	0.959118	NA	FALSE	NA	NA	NA	0	NA	-0.476903	-0.511614	0.400264	0.0784518	0.499351	2.21792	NA	0	NA	1	0.993023	0.0410336	0.00804258	0	0.28658	NA	NA	0	1	1	0	0	0	0	NA	FALSE	NA	-0.667373	-0.703035	0.502989	0.0985859	0.663792	2.41308	NA	0	NA	1	0.969364	0.111582	0.02187	0	0.590598	NA	NA	0	1	1	0	0	0	0	NA	FALSE	NA	NA	NA	0	NA	0.582465	0.618732	0.416531	0.0816401	0.571859	2.11931	NA	0	NA	1	0.987151	0.054869	0.0107543	0	0.331924	NA	NA	0	1	1	0	0	0	0	NA	FALSE	NA	1.20937	1.20732	0.464184	0.0909801	0.743873	2.12212	NA	0	NA	1	0.849474	0.239741	0.0469892	0.296816	0.86757	NA	NA	0	1	0.99637	0.0272991	0.00535062	0	0.249387	FALSE	FALSE	NA	0.035788	0.035788	0	0	0	0	NA	0	0.0905487	0.0905487	0	0	0	0	NA	0	0.187505	0.187505	0	0	0	0
ARHGAP9	FALSE	FALSE	-0.880346	-0.0475815	-0.0680518	0.612466	0.120043	0.818475	3.59538	1	0	0	1	0.961658	0.136294	0.0267135	0	0.798554	1	0	0	1	0.992566	0.0523141	0.0102536	0	0.380452	FALSE	FALSE	-2.53144	-2.34083	-2.26403	0.454894	0.0891593	0.525201	2.32707	0.0340782	44	45	0.0577233	0.125167	0.171332	0.033581	0.0900415	0.996845	0.223316	2	2	0.302773	0.397218	0.28212	0.0552954	0.285184	0.96025	FALSE	FALSE	FALSE	0.302654	0.699135	927458	1.51477	0.932964	0.973999	0.489152	0.0958738	0.60367	2.4546	0.778991	0	0	1	0.927991	0.186261	0.0365072	0	0.755018	1	0	0	1	0.99591	0.0250973	0.00491907	0	0.223157	FALSE	FALSE	-1.66907	-2.11383	-2.15929	0.499657	0.0979328	0.722755	2.40462	0.570623	19	19	0.207232	0.290264	0.278713	0.0546278	0.344906	0.995929	1	0	0	1	0.848059	0.241497	0.0473334	0.28012	0.886323	FALSE	FALSE	FALSE	0.8095	0.978461	1073331	-0.381086	-1.46786	-1.38972	0.673327	0.131972	0.798536	3.92654	1	3	3	0.853866	0.712041	0.333251	0.0653172	0.575807	0.995025	1	0	0	1	0.966679	0.136217	0.0266985	0	0.865149	FALSE	FALSE	-2.96488	-2.9156	-2.92432	0.399454	0.0782929	0.56224	1.95594	0.0181681	77	78	0.0213098	0.0418816	0.0665523	0.0130443	0.0372611	0.497554	0.195009	4	4	0.189885	0.250362	0.212867	0.0417219	0.225346	0.970927	FALSE	FALSE	FALSE	0.319909	0.985598	1001125	-1.56631	-2.0922	-2.07409	0.512019	0.100356	0.664932	2.83378	0.703662	14	14	0.218542	0.338425	0.312172	0.0611857	0.397992	0.998284	1	0	0	1	0.861634	0.227157	0.0445227	0.252354	0.86334	FALSE	FALSE	0.944766	0.322127	0.302779	0.5532	0.108427	0.668555	2.91284	1	0	0	1	0.993479	0.0652124	0.0127816	0	0.652124	1	0	0	1	1	0	0	0	0	FALSE	FALSE	0.0257531	0.0276313	0.0276313	0	0	0	0	0.0301493	100	0.0210427	0.0210427	0	0	0	0	0.10038	0	0.0690047	0.0690047	0	0	0	0
PPP6R3	FALSE	FALSE	1.43662	1.77564	1.81994	0.619591	0.12144	0.821557	2.92829	0.452481	17	17	0.227381	0.313377	0.297548	0.0583193	0.375803	0.996435	1	1	1	0.671809	0.634712	0.329873	0.0646552	0.660395	0.954338	FALSE	FALSE	1.46001	0.898401	0.920601	0.432783	0.0848255	0.561197	2.16155	0.43286	0	0	1	0.830423	0.2502	0.0490392	0.333253	0.84735	1	0	0	1	0.980056	0.0771462	0.0151206	0	0.454482	FALSE	FALSE	FALSE	0.207826	0.612437	989134	-1.53057	-2.20164	-2.15458	0.581274	0.11393	0.797108	2.61908	0.755255	19	19	0.166191	0.31265	0.325493	0.0637966	0.420411	0.995619	1	0	0	0.728247	0.659521	0.328295	0.0643458	0.616889	0.937588	FALSE	FALSE	0.111045	-0.763928	-0.768115	0.569072	0.111538	0.74399	3.30836	1	0	0	1	0.947105	0.177447	0.0347796	0	0.852881	1	0	0	1	0.998521	0.0147854	0.00289794	0	0.147854	FALSE	FALSE	FALSE	0.565819	0.926817	994264	-0.683338	-0.504241	-0.500471	0.615952	0.120727	0.832009	2.80468	1	0	0	1	0.971589	0.112404	0.0220311	0	0.712481	1	0	0	1	1	0	0	0	0	FALSE	FALSE	1.55566	1.28034	1.33339	0.458717	0.0899085	0.598302	2.19179	0.718738	0	0	1	0.79781	0.290322	0.0569032	0.38432	0.908841	1	0	0	1	0.977568	0.0889422	0.0174327	0	0.525679	FALSE	FALSE	FALSE	0.656947	0.989506	988407	0.55738	1.14298	1.17552	0.558101	0.109388	0.729126	2.73287	1	0	0	1	0.833637	0.290319	0.0569025	0.204449	0.890578	1	0	0	1	0.988143	0.0550523	0.0107903	0	0.362481	FALSE	FALSE	-0.744683	0.076368	0.0991137	0.487515	0.0955529	0.696621	2.5128	1	0	0	1	1	0	0	0	0	1	0	0	1	1	0	0	0	0	FALSE	FALSE	0.0106917	0.0141195	0.0141195	0	0	0	0	0.362262	0	0.235706	0.235706	0	0	0	0	0.507086	0	0.359766	0.359766	0	0	0	0
GASK1B	FALSE	FALSE	-0.548744	-1.50417	-1.47637	0.587592	0.115168	0.727128	2.80061	1	4	4	0.397641	0.481015	0.342327	0.0670961	0.60166	0.990123	1	0	0	0.9536	0.79288	0.267848	0.0524982	0.378269	0.908838	FALSE	FALSE	-1.76473	-1.33151	-1.3226	0.465802	0.0912971	0.613137	2.3565	0.232825	1	1	0.549072	0.586491	0.316115	0.0619584	0.626532	0.970723	0.740957	0	0	1	0.896572	0.196711	0.0385553	0.131365	0.799485	FALSE	FALSE	FALSE	0.80126	0.956941	865522	0.299166	1.10553	1.07013	0.534367	0.104736	0.626651	2.43191	1	0	0	1	0.888788	0.225726	0.0442423	0.0311945	0.862783	1	0	0	1	0.98963	0.0496436	0.00973015	0	0.344394	FALSE	FALSE	-1.24809	0.109995	0.088197	0.561256	0.110006	0.779485	2.6501	1	0	0	1	1	0	0	0	0	1	0	0	1	1	0	0	0	0	FALSE	FALSE	FALSE	0.522291	0.917001	788703	0.690664	1.499	1.47158	0.617976	0.121123	0.856118	3.35935	1	2	2	0.803281	0.676485	0.347182	0.0680477	0.653755	0.993572	1	0	0	1	0.967399	0.132887	0.0260458	0	0.858446	FALSE	FALSE	-1.41774	-0.938547	-0.950532	0.443428	0.0869119	0.526268	2.28278	0.937599	0	0	1	0.94382	0.176152	0.0345257	0	0.81375	1	0	0	1	0.997907	0.0209345	0.00410316	0	0.209345	FALSE	FALSE	FALSE	0.724093	0.989506	928519	0.427361	0.521142	0.581751	0.538891	0.105623	0.846145	2.37653	1	0	0	1	0.975192	0.106519	0.0208777	0	0.648809	1	0	0	1	1	0	0	0	0	FALSE	FALSE	1.5867	1.42076	1.37078	0.54247	0.106324	0.778296	2.81215	0.67548	2	2	0.93237	0.741035	0.307759	0.0603207	0.55403	0.97961	1	0	0	1	0.982375	0.0960585	0.0188275	0	0.720565	FALSE	FALSE	0.010687	0.00729805	0.00729805	0	0	0	0	0.335611	0	0.514135	0.514135	0	0	0	0	0.481665	0	0.620366	0.620366	0	0	0	0
SLC35B2	FALSE	FALSE	-0.191391	-0.476951	-0.439222	0.444461	0.0871144	0.561819	2.64775	1	0	0	1	0.963887	0.134376	0.0263376	0	0.780373	1	0	0	1	0.996852	0.0314822	0.00617051	0	0.314822	FALSE	FALSE	0.557329	1.15107	1.15072	0.434593	0.0851802	0.557276	2.26048	1	0	0	0.749117	0.694361	0.294197	0.0576625	0.564798	0.929958	1	0	0	1	0.954482	0.115882	0.0227129	0	0.660053	FALSE	FALSE	FALSE	0.922202	0.984318	1525604	0.225852	-0.0666572	-0.0754035	0.422731	0.0828552	0.527208	2.26821	1	0	0	1	1	0	0	0	0	1	0	0	1	1	0	0	0	0	FALSE	FALSE	0.733596	1.48569	1.54196	0.450531	0.0883042	0.678463	1.99053	1	0	0	0.824264	0.68919	0.330896	0.0648557	0.659746	0.926046	1	0	0	1	0.995001	0.0358636	0.00702927	0	0.32291	FALSE	FALSE	FALSE	0.989437	0.99895	1658072	0.0404056	1.01592	1.04167	0.516618	0.101257	0.69818	2.29531	1	0	0	1	0.887597	0.230947	0.0452656	0	0.872582	1	0	0	1	0.99868	0.0132029	0.00258776	0	0.132029	FALSE	FALSE	0.464395	1.48152	1.47814	0.414392	0.0812208	0.532811	1.89792	1	0	0	0.830819	0.728065	0.301849	0.0591625	0.54398	0.887383	1	0	0	1	0.979495	0.0741799	0.0145393	0	0.43158	FALSE	FALSE	FALSE	0.900718	0.99095	817501	-0.123522	0.980619	1.04029	0.50942	0.0998463	0.704679	2.29111	1	0	0	1	0.888857	0.22437	0.0439766	0.01716	0.801213	1	0	0	1	0.996362	0.0266762	0.00522854	0	0.23484	FALSE	FALSE	-0.487372	-0.155309	-0.149488	0.512825	0.100514	0.72081	2.35094	1	0	0	1	0.998932	0.0106758	0.00209245	0	0.106758	1	0	0	1	1	0	0	0	0	FALSE	FALSE	0.002103	0.0120815	0.0120815	0	0	0	0	0.901854	0	0.333026	0.333026	0	0	0	0	0.930504	0	0.458315	0.458315	0	0	0	0
SFTPB	FALSE	FALSE	2.25092	2.99746	2.91864	0.530223	0.103924	0.678151	2.35183	0.0731717	83	83	0.00817143	0.0294842	0.0478025	0.00936928	0.028735	0.239948	0.34509	29	29	0.0738491	0.145665	0.158653	0.031096	0.146696	0.659484	FALSE	FALSE	3.21589	3.28023	3.25806	0.474639	0.0930292	0.60512	2.19078	0.00390126	96	97	0.00311262	0.00927527	0.0147274	0.00288657	0.0083881	0.0823463	0.0542935	53	53	0.0473727	0.0747671	0.0775272	0.0151953	0.0775335	0.38736	FALSE	FALSE	FALSE	0.213611	0.619387	910812	-1.59353	-2.14964	-2.14099	0.513379	0.100622	0.604898	2.5695	0.666242	15	15	0.18965	0.298517	0.290865	0.0570095	0.322291	0.993037	1	0	0	0.717667	0.692631	0.305942	0.0599647	0.540262	0.921559	FALSE	FALSE	1.05833	0.441055	0.492818	0.499814	0.0979634	0.642795	2.29794	1	0	0	1	0.990943	0.0388616	0.00761687	0	0.219584	1	0	0	1	1	0	0	0	0	FALSE	FALSE	FALSE	0.0612569	0.582539	842647	-2.20574	-2.77669	-2.78847	0.552839	0.108356	0.80037	2.4359	0.164413	57	57	0.0329519	0.0838548	0.12379	0.0242629	0.100815	0.72306	0.972357	6	6	0.360275	0.463263	0.337832	0.0662151	0.612191	0.969474	FALSE	FALSE	2.48399	2.50491	2.49485	0.482153	0.0945019	0.569561	2.12762	0.0779525	39	39	0.073491	0.141275	0.161984	0.0317489	0.138437	0.679085	0.505484	4	4	0.447027	0.513606	0.3184	0.0624065	0.558717	0.974114	FALSE	FALSE	FALSE	0.569389	0.988432	941799	-0.768536	-0.92762	-0.923236	0.536127	0.105081	0.862701	2.8403	1	0	0	1	0.925428	0.178362	0.034959	0	0.792407	1	0	0	1	1	0	0	0	0	FALSE	FALSE	-2.9732	-3.07958	-3.08159	0.504775	0.0989359	0.717535	2.55021	0.0176828	81	82	0.0124379	0.0348357	0.0576821	0.0113057	0.0341471	0.305031	0.338603	7	7	0.208308	0.309581	0.267238	0.0523786	0.300879	0.993623	TRUE	FALSE	0.036354	0.029305	0.029305	0	0	0	0	0.00846126	100	0.0199173	0.0199173	0	0	0	0	0.0436832	0	0.0665474	0.0665474	0	0	0	0
NDUFA4L2	FALSE	FALSE	0.663146	1.65433	1.63923	0.599034	0.117411	0.693414	3.45351	1	8	8	0.294193	0.392244	0.319631	0.0626477	0.435833	0.993808	1	0	0	0.793617	0.718165	0.29938	0.0586784	0.502047	0.942106	FALSE	FALSE	-1.45199	-0.39851	-0.385319	0.54438	0.106698	0.724798	2.80739	0.439512	0	0	1	0.95263	0.140335	0.0275057	0	0.770405	1	0	0	1	0.994853	0.0363705	0.00712861	0	0.28107	FALSE	FALSE	FALSE	0.382808	0.76059	643949	-0.969517	-1.87311	-1.94166	0.555017	0.108783	0.80778	3.1402	1	7	7	0.36632	0.426911	0.343296	0.067286	0.585504	0.998835	1	1	1	1	0.786194	0.299153	0.058634	0.491227	0.983449	FALSE	FALSE	-2.10636	-1.98218	-1.9213	0.578273	0.113342	0.790512	3.5697	0.211039	7	7	0.284875	0.422532	0.343412	0.0673088	0.617967	0.998354	1	0	0	1	0.91032	0.189363	0.0371151	0.061596	0.906326	FALSE	FALSE	FALSE	0.959305	0.995383	1463711	0.124675	-0.536316	-0.503625	0.644242	0.126271	0.867029	3.7267	1	0	0	1	0.970535	0.122974	0.0241029	0	0.650927	1	0	0	1	1	0	0	0	0	FALSE	FALSE	-0.963606	0.107213	0.136571	0.53286	0.104441	0.732899	3.23168	1	0	0	1	0.992415	0.0758474	0.0148661	0	0.758474	1	0	0	1	0.998256	0.0174387	0.00341798	0	0.174387	FALSE	FALSE	FALSE	0.604234	0.989506	1128539	0.824087	0.981616	1.03387	0.624198	0.122343	0.917168	2.86088	1	0	0	1	0.859238	0.257513	0.0504726	0.201308	0.922751	1	0	0	1	0.977167	0.095731	0.0187633	0	0.519209	FALSE	FALSE	1.62702	0.991596	0.95573	0.622589	0.122027	0.889011	3.47126	0.622393	1	1	1	0.893715	0.227198	0.0445308	0.0333197	0.975856	1	0	0	1	0.988387	0.0807273	0.0158226	0	0.751326	FALSE	FALSE	0.0289903	0.0307347	0.0307347	0	0	0	0	0.158451	0	0.122918	0.122918	0	0	0	0	0.293457	0	0.230905	0.230905	0	0	0	0
ATP6V0A1	FALSE	FALSE	-0.994659	-1.48287	-1.41945	0.575872	0.112871	0.753543	2.79874	0.959707	4	4	0.414338	0.524038	0.349776	0.0685561	0.676213	0.987378	1	0	0	0.994514	0.822732	0.249043	0.0488124	0.335485	0.891264	FALSE	FALSE	0.481145	0.347378	0.311671	0.491163	0.0962678	0.589253	2.49239	1	0	0	1	0.974877	0.0939857	0.0184212	0	0.532021	1	0	0	1	1	0	0	0	0	FALSE	FALSE	FALSE	0.853899	0.967927	1513679	0.56631	0.517908	0.43437	0.595359	0.11669	0.68016	2.81084	1	0	0	1	0.9906	0.0604008	0.0118386	0	0.532221	1	0	0	1	1	0	0	0	0	FALSE	FALSE	1.38252	1.59941	1.5899	0.553128	0.108413	0.727997	2.6582	1	4	4	0.658472	0.632596	0.351721	0.0689373	0.69802	0.9772	1	0	0	1	0.973301	0.107461	0.0210623	0	0.57644	FALSE	FALSE	FALSE	0.716203	0.960247	1676088	1.22546	2.3253	2.37813	0.736031	0.144262	1.05969	3.43802	1	34	34	0.120366	0.268801	0.31952	0.0626259	0.368838	0.999911	1	3	3	0.868254	0.664767	0.370354	0.0725893	0.693914	0.991083	FALSE	FALSE	0.739216	1.09059	1.05722	0.401766	0.0787461	0.597466	1.69534	1	0	0	1	0.931694	0.163051	0.0319581	0	0.662565	1	0	0	1	1	0	0	0	0	FALSE	FALSE	FALSE	0.693182	0.989506	1203534	0.743942	1.9181	1.93663	0.800611	0.15692	1.22411	3.67137	1	20	20	0.330791	0.473033	0.407852	0.0799389	0.925187	0.999396	1	1	1	1	0.816219	0.302191	0.0592295	0.303727	0.965837	FALSE	FALSE	0.155531	1.02986	1.09573	0.779696	0.15282	1.17574	3.3432	1	2	2	1	0.788861	0.336392	0.0659329	0.420057	0.984776	1	0	0	1	0.960167	0.137185	0.0268882	0	0.819206	FALSE	FALSE	0.010029	0.0156061	0.0156061	0	0	0	0	0.449195	0	0.252035	0.252035	0	0	0	0	0.583327	0	0.376812	0.376812	0	0	0	0
SIDT1	FALSE	FALSE	1.25316	0.0071787	-0.0439124	0.607894	0.119147	0.836924	2.81943	0.630439	0	0	1	0.969471	0.103055	0.0201987	0	0.614825	1	0	0	1	0.999592	0.00408173	0.000800019	0	0.0408173	TRUE	FALSE	3.74523	2.24122	2.25514	0.445937	0.0874036	0.639015	1.98849	0.000540689	35	36	0.0750351	0.114742	0.115855	0.0227076	0.131721	0.621662	0.0150355	2	1	0.353722	0.411202	0.253225	0.0496322	0.36514	0.951964	FALSE	FALSE	FALSE	0.778834	0.950521	1180358	-0.535548	0.469984	0.488865	0.549575	0.107717	0.836181	2.66705	1	0	0	1	0.985166	0.0822743	0.0161258	0	0.592898	1	0	0	1	1	0	0	0	0	FALSE	FALSE	2.5529	2.28192	2.26261	0.593126	0.116253	0.85862	3.22584	0.0640984	31	31	0.134979	0.262661	0.291154	0.0570662	0.346708	0.999745	0.969057	1	1	1	0.790646	0.27534	0.0539667	0.435643	0.96581	FALSE	FALSE	FALSE	0.332143	0.847573	1257386	-1.75474	-0.744063	-0.661516	0.608664	0.119298	0.699149	2.83147	0.475821	0	0	1	0.95041	0.161632	0.0316799	0	0.817036	1	0	0	1	1	0	0	0	0	FALSE	FALSE	2.80965	1.56326	1.60282	0.415759	0.0814888	0.504951	2.21678	0.0297574	2	3	0.707977	0.665991	0.323672	0.0634398	0.587486	0.969175	0.269498	0	0	1	0.948351	0.152223	0.0298356	0	0.734814	FALSE	FALSE	FALSE	0.460643	0.987254	1069044	-1.22894	-0.980148	-1.00024	0.506483	0.0992706	0.710465	2.67394	1	0	0	1	0.910099	0.19814	0.0388355	0	0.924923	1	0	0	1	0.996736	0.0326358	0.00639662	0	0.326358	FALSE	FALSE	-3.62228	-2.33219	-2.34304	0.517712	0.101472	0.757949	2.07697	0.00175208	28	29	0.118361	0.219879	0.263337	0.051614	0.231783	0.996328	0.0942994	0	0	0.835577	0.717953	0.304885	0.0597575	0.56338	0.873531	TRUE	FALSE	0.0461782	0.0163678	0.0163678	0	0	0	0	0.00122344	0	0.12558	0.12558	0	0	0	0	0.0120707	0	0.23448	0.23448	0	0	0	0
CFAP44	FALSE	FALSE	-1.14875	1.02593	0.949647	0.612692	0.120088	0.779128	3.20102	0.751979	1	1	0.91479	0.753429	0.295552	0.0579281	0.501093	0.958962	1	0	0	1	0.949392	0.147585	0.0289267	0	0.794241	FALSE	FALSE	-2.29375	-2.01251	-1.98812	0.434746	0.0852103	0.52475	2.11878	0.0654145	16	16	0.132515	0.202118	0.18563	0.0363836	0.192394	0.842101	0.34198	1	1	0.502613	0.566199	0.281586	0.0551908	0.446163	0.954676	FALSE	FALSE	FALSE	0.996784	0.999105	1392789	0.0104536	-1.76086	-1.72855	0.559189	0.109601	0.658675	3.19611	1	6	6	0.469598	0.551147	0.352925	0.0691733	0.748605	0.995887	1	1	1	1	0.879598	0.238142	0.0466758	0.109276	0.953825	FALSE	FALSE	-1.21124	-2.82187	-2.80822	0.550589	0.107915	0.733467	2.65537	1	61	61	0.0286467	0.0805397	0.134519	0.0263658	0.0754873	0.789042	1	4	4	0.495332	0.540624	0.333144	0.0652962	0.62114	0.980548	FALSE	FALSE	FALSE	0.408211	0.877853	1518783	2.33993	0.675479	0.703228	0.597604	0.11713	0.806335	2.85348	0.115723	0	0	1	0.9413	0.17751	0.0347919	0	0.858845	0.79415	0	0	1	0.998544	0.0145628	0.00285431	0	0.145628	FALSE	FALSE	-1.10432	-0.94376	-0.970753	0.38796	0.0760402	0.501073	2.04659	1	0	0	1	0.958341	0.142022	0.0278363	0	0.806597	1	0	0	1	0.997482	0.0199371	0.00390766	0	0.190266	FALSE	FALSE	FALSE	0.296856	0.985598	1146240	2.18753	1.99651	1.9958	0.509237	0.0998105	0.621381	2.41826	0.172222	11	11	0.275269	0.376582	0.32275	0.0632589	0.401975	0.992391	1	0	0	1	0.886661	0.201431	0.0394804	0.183659	0.768949	FALSE	FALSE	3.16783	2.88524	2.81569	0.534986	0.104857	0.76723	2.58396	0.00921496	60	61	0.0234723	0.0770635	0.123884	0.0242814	0.0905365	0.787376	0.231835	5	5	0.344896	0.455478	0.32384	0.0634726	0.523543	0.980083	FALSE	FALSE	0.0276266	0.0344078	0.0344078	0	0	0	0	0.0180955	100	0.00569456	0.00569456	0	0	0	0	0.0714401	100	0.0280293	0.0280293	0	0	0	0
DPEP2	FALSE	FALSE	0.425336	1.6202	1.61528	0.552014	0.108195	0.815726	2.54444	1	8	8	0.315571	0.416218	0.335692	0.0657956	0.558016	0.985448	1	0	0	0.838917	0.733255	0.283659	0.0555971	0.515031	0.881101	FALSE	FALSE	-1.30277	-0.970212	-0.952918	0.447368	0.0876842	0.623994	2.55465	0.57796	0	0	0.979421	0.797816	0.252762	0.0495414	0.362514	0.85552	1	0	0	1	0.982166	0.0669225	0.0131168	0	0.470205	FALSE	FALSE	FALSE	0.537899	0.855557	1056216	-0.754599	-1.30182	-1.27159	0.522827	0.102474	0.682738	2.54302	1	0	0	1	0.805863	0.274723	0.0538458	0.368377	0.946175	1	0	0	1	0.979528	0.0954264	0.0187036	0	0.669558	FALSE	FALSE	-1.75135	-2.506	-2.54654	0.482625	0.0945945	0.726184	2.0731	0.47931	38	38	0.0732961	0.123897	0.142891	0.0280066	0.161614	0.709245	1	0	0	0.749847	0.686673	0.311522	0.0610583	0.594393	0.893906	FALSE	FALSE	FALSE	0.848505	0.982587	967166	0.214791	-1.33022	-1.39201	0.552442	0.108279	0.650317	2.57714	1	2	2	1	0.765955	0.326817	0.064056	0.461122	0.960985	1	0	0	1	0.966623	0.110918	0.0217399	0	0.579548	FALSE	FALSE	-0.766488	-1.02892	-1.00732	0.423155	0.0829384	0.600257	2.40503	1	0	0	1	0.947107	0.126148	0.024725	0	0.569966	1	0	0	1	1	0	0	0	0	FALSE	FALSE	FALSE	0.523319	0.988432	1016210	0.77943	-0.370287	-0.348415	0.505967	0.0991696	0.707449	2.35989	1	0	0	1	0.995537	0.0446318	0.00874783	0	0.446318	1	0	0	1	1	0	0	0	0	FALSE	FALSE	1.4912	0.457376	0.448235	0.518535	0.101633	0.755151	2.18025	0.815446	0	0	1	0.994268	0.0396971	0.00778064	0	0.331016	1	0	0	1	1	0	0	0	0	FALSE	FALSE	0.0131631	0.0139538	0.0139538	0	0	0	0	0.274367	0	0.232403	0.232403	0	0	0	0	0.421393	0	0.356206	0.356206	0	0	0	0
SUCLG1	FALSE	FALSE	-1.44152	0.110663	0.0768284	0.574854	0.112671	0.731702	2.67086	0.448318	0	0	1	0.973997	0.0942442	0.0184719	0	0.582775	1	0	0	1	1	0	0	0	0	FALSE	FALSE	-0.968151	-1.45209	-1.52342	0.410015	0.080363	0.613729	1.8203	0.998907	1	1	0.439432	0.456911	0.292292	0.0572893	0.4559	0.962768	1	0	0	1	0.831404	0.231576	0.045389	0.353618	0.782929	FALSE	FALSE	FALSE	0.403968	0.776579	1325313	1.411	-0.414791	-0.333557	0.550776	0.107952	0.735567	2.39929	0.949473	0	0	1	1	0	0	0	0	1	0	0	1	1	0	0	0	0	FALSE	FALSE	0.400465	-1.59193	-1.56192	0.573554	0.112417	0.762296	2.66565	1	2	2	0.668575	0.639398	0.354308	0.0694444	0.693846	0.97437	1	0	0	1	0.969815	0.102231	0.0200373	0	0.605797	FALSE	FALSE	FALSE	0.669348	0.950179	1429535	0.83975	0.354989	0.369268	0.540127	0.105865	0.637366	2.76316	1	0	0	1	0.985027	0.0913651	0.0179076	0	0.63554	1	0	0	1	1	0	0	0	0	FALSE	FALSE	-0.990619	-1.12797	-1.12143	0.376799	0.0738526	0.499467	1.83884	1	0	0	1	0.920829	0.168025	0.0329329	0.0456692	0.805636	1	0	0	1	0.998348	0.0165157	0.00323707	0	0.165157	FALSE	FALSE	FALSE	0.827278	0.990085	876973	-0.270222	0.614926	0.608214	0.474025	0.0929089	0.583117	2.30838	1	0	0	1	0.993307	0.0483587	0.00947831	0	0.439426	1	0	0	1	1	0	0	0	0	FALSE	FALSE	0.522901	1.50523	1.53052	0.496917	0.0973957	0.679761	2.26288	1	0	0	0.794147	0.679951	0.339496	0.0665411	0.639589	0.943255	1	0	0	1	0.966163	0.110479	0.0216538	0	0.526676	FALSE	FALSE	0.00772813	0.0328643	0.0328643	0	0	0	0	0.519386	100	0.0240652	0.0240652	0	0	0	0	0.642096	0	0.075434	0.075434	0	0	0	0
CNP	FALSE	FALSE	-1.2209	-0.475045	-0.43781	0.519149	0.101753	0.608997	2.78114	0.666371	0	0	1	0.95373	0.134697	0.0264007	0	0.5427	1	0	0	1	1	0	0	0	0	FALSE	FALSE	1.32949	1.64931	1.60125	0.351085	0.0688126	0.425151	1.85626	0.551062	1	1	0.297263	0.383841	0.257749	0.0505188	0.283727	0.967084	1	0	0	0.845068	0.807259	0.200662	0.0393297	0.31796	0.805856	FALSE	FALSE	FALSE	0.936656	0.987506	1455921	0.237869	-0.387696	-0.450427	0.462389	0.0906282	0.538142	2.69434	1	0	0	1	0.984743	0.0965725	0.0189282	0	0.792842	1	0	0	1	0.997406	0.0259406	0.00508435	0	0.259406	FALSE	FALSE	2.43986	2.00159	1.96374	0.465671	0.0912715	0.585442	2.44811	0.0881573	6	6	0.27243	0.395415	0.319748	0.0626706	0.447618	0.986167	1	0	0	1	0.94012	0.14353	0.0281319	0	0.700955	FALSE	FALSE	FALSE	0.377269	0.865366	1601019	2.28085	1.78852	1.74342	0.52544	0.102986	0.77488	2.70908	0.135344	2	2	0.442358	0.525392	0.356065	0.0697886	0.808833	0.959685	0.872474	0	0	1	0.941462	0.138337	0.0271141	0	0.649621	FALSE	FALSE	2.04272	2.30988	2.27742	0.298358	0.0584781	0.371105	1.56211	0.246483	6	6	0.125387	0.177182	0.159658	0.031293	0.13109	0.857345	1	0	0	0.607144	0.6548	0.241599	0.0473535	0.418416	0.856207	FALSE	FALSE	FALSE	0.248625	0.985598	1171009	2.00722	2.04746	2.01609	0.434328	0.0851283	0.582833	2.14907	0.268355	7	7	0.243677	0.352614	0.296062	0.0580282	0.361963	0.976265	1	0	0	1	0.892461	0.193022	0.0378322	0.181879	0.753413	FALSE	FALSE	0.419243	0.24945	0.247209	0.450211	0.0882413	0.596824	2.11347	1	0	0	1	1	0	0	0	0	1	0	0	1	1	0	0	0	0	FALSE	FALSE	0.0338389	0.0102615	0.0102615	0	0	0	0	0.0187157	0	0.376617	0.376617	0	0	0	0	0.0731946	0	0.498631	0.498631	0	0	0	0
TAGLN3	NA	FALSE	NA	2.3707	2.41712	0.104101	0.117801	0.0960267	0.192053	NA	1	NA	0.0532631	0.0480187	0.0126366	0.0142997	0.0117923	0.0235845	NA	NA	0	0.279976	0.250699	0.0618544	0.0699949	0.056419	0.112838	NA	FALSE	NA	1.41081	1.0883	0.718575	0.813144	0.662071	1.32414	NA	0	NA	0.4749	0.603669	0.350178	0.396264	0.331946	0.663893	NA	NA	0	1	0.973665	0.0456137	0.0516167	0.0395026	0.0790052	NA	FALSE	NA	NA	NA	0	NA	-2.85305	-2.77658	0.147792	0.167243	0.132121	0.264241	NA	2	NA	0.0259808	0.0351676	0.0171282	0.0193824	0.0151683	0.0303365	NA	NA	0	0.197337	0.251361	0.107562	0.121718	0.0968544	0.193709	NA	FALSE	NA	-0.752761	-1.0728	0.748318	0.846802	0.695099	1.3902	NA	0	NA	1	0.774398	0.390754	0.44218	0.338403	0.676806	NA	NA	0	1	1	0	0	0	0	NA	FALSE	NA	NA	NA	0	NA	-0.765739	-0.716837	0.1998	0.226095	0.19526	0.390519	NA	0	NA	1	1	0	0	0	0	NA	NA	0	1	1	0	0	0	0	NA	FALSE	NA	1.74084	1.56077	0.723011	0.818164	0.705993	1.41199	NA	0	NA	0.490268	0.555757	0.415388	0.470056	0.411498	0.822996	NA	NA	0	1	0.927055	0.126345	0.142973	0.109418	0.218835	NA	FALSE	NA	NA	NA	0	NA	1.30667	1.36294	0.304881	0.345005	0.300962	0.601924	NA	0	NA	1	0.847946	0.263365	0.298026	0.228081	0.456162	NA	NA	0	1	1	0	0	0	0	NA	FALSE	NA	-0.0786152	0.097746	0.51086	0.578093	0.487494	0.974988	NA	0	NA	1	1	0	0	0	0	NA	NA	0	1	1	0	0	0	0	FALSE	FALSE	NA	NA	NA	NA	NA	NA	NA	NA	0	NA	NA	NA	NA	NA	NA	NA	0	NA	NA	NA	NA	NA	NA
ZNF414	FALSE	FALSE	-2.18793	-1.14564	-1.15614	0.613876	0.12032	0.774331	3.79156	0.0860245	3	3	0.75591	0.669494	0.329995	0.064679	0.625375	0.995891	0.384052	1	1	1	0.904808	0.203993	0.0399826	0.0715249	0.959095	FALSE	FALSE	-3.03708	-2.47934	-2.50854	0.367137	0.0719588	0.549607	1.67056	0.00716645	58	59	0.0394874	0.0545317	0.0518854	0.0101695	0.0603311	0.244497	0.0813349	4	4	0.232046	0.264538	0.166785	0.0326899	0.222046	0.757684	FALSE	FALSE	FALSE	0.574557	0.874957	982949	0.987449	-0.0417828	-0.066032	0.555172	0.108814	0.818584	2.64789	1	0	0	1	1	0	0	0	0	1	0	0	1	1	0	0	0	0	FALSE	FALSE	-0.986605	-1.45637	-1.4405	0.509314	0.0998255	0.644961	2.65875	1	1	1	0.871838	0.730744	0.316381	0.0620108	0.530468	0.980729	1	0	0	1	0.985872	0.0783911	0.0153647	0	0.641788	FALSE	FALSE	FALSE	0.0619016	0.585327	990894	2.98977	2.66291	2.59262	0.608813	0.119327	0.720691	3.78063	0.0167515	51	52	0.0464843	0.148619	0.23036	0.0451506	0.137138	0.999985	0.256289	2	2	0.490922	0.554153	0.34008	0.0666557	0.730803	0.997497	FALSE	FALSE	-1.81602	-1.1966	-1.23717	0.307691	0.0603074	0.412548	1.44033	0.416202	0	0	1	0.897131	0.182395	0.0357495	0.127079	0.728472	1	0	0	1	1	0	0	0	0	FALSE	FALSE	FALSE	0.242264	0.985598	1005415	2.03867	2.49792	2.49329	0.490233	0.0960856	0.714801	2.51974	0.2489	40	40	0.0749572	0.144184	0.187405	0.0367313	0.158046	0.998095	1	0	0	0.684244	0.669427	0.319909	0.0627022	0.626212	0.938674	FALSE	FALSE	3.6159	3.55612	3.53565	0.509267	0.0998163	0.791512	2.84915	0.00179584	97	98	0.00225845	0.0101598	0.0289889	0.00568182	0.00971164	0.269564	0.0959694	33	33	0.0860119	0.150042	0.167433	0.0328169	0.180802	0.997511	TRUE	TRUE	0.0503881	0.0478726	0.0478726	0	0	0	0	0.00282687	100	0.00239741	0.00239741	0	0	0	0	0.0209136	100	0.0151139	0.0151139	0	0	0	0
CCNG1	FALSE	FALSE	1.8185	0.880378	0.81902	0.592454	0.116121	0.811532	3.2068	0.206964	0	0	1	0.832691	0.277433	0.0543769	0.260422	0.940267	0.674748	0	0	1	0.954178	0.145931	0.0286024	0	0.706939	FALSE	FALSE	1.67687	0.876795	0.929069	0.44028	0.0862948	0.652719	2.13969	0.280706	0	0	1	0.814658	0.251861	0.0493648	0.358848	0.866356	0.82908	0	0	1	0.979992	0.0837227	0.0164096	0	0.503438	FALSE	FALSE	FALSE	0.0439496	0.332657	650175	-2.13009	-1.80553	-1.83439	0.569335	0.11159	0.738076	2.36533	0.198983	12	12	0.426054	0.511026	0.369421	0.0724065	0.72466	0.983609	0.917585	0	0	1	0.81323	0.289188	0.0566809	0.307569	0.869532	FALSE	FALSE	0.000473599	0.22056	0.186138	0.588444	0.115335	0.833864	2.72244	1	0	0	1	0.997342	0.0265801	0.00520969	0	0.265801	1	0	0	1	1	0	0	0	0	FALSE	FALSE	FALSE	0.614639	0.937744	571839	-0.432126	1.36	1.29282	0.584291	0.114521	0.638071	3.38978	1	2	2	1	0.800046	0.291376	0.0571097	0.38484	0.989869	1	0	0	1	0.983243	0.10931	0.0214248	0	0.86372	FALSE	FALSE	1.9908	1.87154	1.85629	0.406688	0.0797109	0.530711	2.19804	0.279019	4	4	0.367628	0.456696	0.304474	0.0596769	0.483208	0.97468	1	0	0	1	0.89162	0.200452	0.0392886	0.160836	0.79779	FALSE	FALSE	FALSE	0.349515	0.985598	1075176	1.14129	2.52713	2.57756	0.530546	0.103987	0.712522	2.98935	1	43	43	0.0690291	0.12229	0.157677	0.0309046	0.143718	0.999607	1	1	1	0.698635	0.643132	0.330241	0.0647273	0.648111	0.96815	FALSE	FALSE	-0.415309	1.03648	1.09116	0.537933	0.105435	0.715648	2.82182	1	0	0	1	0.872486	0.229292	0.0449412	0.22024	0.934143	1	0	0	1	0.991687	0.0576936	0.0113079	0	0.439279	FALSE	FALSE	0.0230823	0.0345771	0.0345771	0	0	0	0	0.13628	100	0.0313285	0.0313285	0	0	0	0	0.266512	0	0.0907339	0.0907339	0	0	0	0
JUP	FALSE	FALSE	0.947427	0.564218	0.537229	0.539091	0.105662	0.709112	2.97189	1	0	0	1	0.93001	0.165856	0.0325078	0	0.834212	1	0	0	1	0.994063	0.0483549	0.00947756	0	0.468277	FALSE	FALSE	-1.12849	-1.01142	-1.00712	0.539806	0.105802	0.697009	3.38313	0.777341	1	1	0.935478	0.762295	0.301462	0.0590865	0.471181	0.97767	1	0	0	1	0.948475	0.136401	0.0267346	0	0.851038	FALSE	FALSE	FALSE	0.362474	0.746906	920827	-1.10294	-0.523333	-0.524207	0.507985	0.099565	0.720865	2.58049	1	0	0	1	0.994396	0.0560404	0.0109839	0	0.560404	1	0	0	1	1	0	0	0	0	FALSE	FALSE	-2.01266	-1.52282	-1.49601	0.487373	0.0955251	0.612373	2.43803	0.264903	1	1	0.766819	0.697755	0.317793	0.0622874	0.605574	0.959749	1	0	0	1	0.992621	0.0547623	0.0107334	0	0.530594	FALSE	FALSE	FALSE	0.781559	0.974927	875796	-0.310903	-0.297212	-0.323857	0.61424	0.120391	0.612352	3.37241	1	0	0	1	0.986214	0.0749169	0.0146837	0	0.671945	1	0	0	1	1	0	0	0	0	FALSE	FALSE	-0.751166	-0.908511	-0.858868	0.506763	0.0993256	0.75518	2.71417	1	0	0	1	0.956813	0.140059	0.0274515	0	0.795258	1	0	0	1	0.998521	0.0147897	0.00289878	0	0.147897	FALSE	FALSE	FALSE	0.67	0.989506	1033660	0.567636	0.121674	0.101655	0.593609	0.116347	0.638028	3.47733	1	0	0	1	0.981329	0.0890651	0.0174568	0	0.523016	1	0	0	1	1	0	0	0	0	FALSE	FALSE	1.22203	0.859926	0.819574	0.619569	0.121436	0.59968	3.45662	1	0	0	1	0.931943	0.211563	0.0414664	0	0.923297	1	0	0	1	0.987104	0.0742742	0.0145577	0	0.516099	FALSE	FALSE	0.0165671	0.00604744	0.00604744	0	0	0	0	0.223834	0	0.656069	0.656069	0	0	0	0	0.368679	0	0.736962	0.736962	0	0	0	0
SYT12	FALSE	FALSE	1.584	2.68808	2.71914	0.580306	0.11374	0.772342	2.73018	0.339581	69	69	0.0215819	0.0509013	0.0798479	0.0156502	0.0563585	0.462597	0.9066	19	19	0.164731	0.214456	0.205942	0.0403647	0.230604	0.997283	FALSE	FALSE	1.33056	1.81994	1.86081	0.466999	0.0915319	0.620807	2.63851	0.550001	12	12	0.206368	0.262577	0.21051	0.04126	0.291277	0.997575	1	1	1	0.688593	0.663221	0.299015	0.058607	0.569951	0.965675	FALSE	FALSE	FALSE	0.234026	0.640091	1114974	-1.52941	-2.61838	-2.68072	0.477861	0.0936607	0.605347	2.3741	0.75697	48	48	0.0530294	0.0873563	0.111753	0.0219036	0.0918554	0.56667	1	7	7	0.332571	0.373667	0.268444	0.0526151	0.356376	0.991317	FALSE	FALSE	-0.119053	-0.675603	-0.597735	0.476531	0.0934001	0.688098	2.19572	1	0	0	1	0.993099	0.039872	0.0078149	0	0.270754	1	0	0	1	1	0	0	0	0	FALSE	FALSE	FALSE	0.482409	0.903431	1177190	-0.973257	-1.55593	-1.58421	0.660871	0.129531	0.921681	3.50814	1	7	7	0.718355	0.631502	0.379054	0.0742946	0.734421	0.995115	1	0	0	1	0.928606	0.183165	0.0359003	0	0.877953	FALSE	FALSE	1.31315	1.91997	1.91928	0.386632	0.0757799	0.474313	1.86147	1	4	4	0.329226	0.41358	0.294105	0.0576446	0.37654	0.986777	1	0	0	1	0.874715	0.217168	0.0425648	0.169714	0.869516	FALSE	FALSE	FALSE	0.842943	0.990085	935497	0.241696	0.470075	0.539531	0.528775	0.10364	0.797042	2.66564	1	0	0	1	0.98438	0.0880997	0.0172675	0	0.797688	1	0	0	1	1	0	0	0	0	FALSE	FALSE	-0.837311	-1.07432	-1.04348	0.590704	0.115778	0.847131	2.93648	1	0	0	1	0.867795	0.245438	0.0481059	0.155914	0.927601	1	0	0	1	0.993582	0.045286	0.00887605	0	0.345264	FALSE	FALSE	0.0113742	0.0357408	0.0357408	0	0	0	0	0.379092	100	0.0225104	0.0225104	0	0	0	0	0.522491	0	0.0720984	0.0720984	0	0	0	0
WBP1	FALSE	FALSE	-2.2361	-1.65945	-1.69668	0.526061	0.103108	0.771307	2.39723	0.0760357	12	12	0.291073	0.361222	0.291104	0.0570563	0.440267	0.984322	0.353925	0	0	0.790146	0.709971	0.300821	0.058961	0.569117	0.878258	FALSE	FALSE	-1.72941	-1.69558	-1.66942	0.447713	0.0877518	0.603274	2.28261	0.251205	7	7	0.269989	0.36054	0.277236	0.0543382	0.3777	0.982162	0.776652	0	0	0.803036	0.747221	0.256988	0.0503697	0.42995	0.878417	FALSE	FALSE	FALSE	0.0898296	0.437119	834011	1.85791	1.70287	1.71616	0.529177	0.103719	0.750446	2.40905	0.379093	5	5	0.531571	0.56386	0.363245	0.0711959	0.790997	0.973293	1	0	0	1	0.871838	0.214177	0.0419788	0.194928	0.759638	FALSE	FALSE	0.348826	-0.106162	-0.0896475	0.501077	0.0982111	0.631762	2.60746	1	0	0	1	0.998799	0.0120128	0.00235451	0	0.120128	1	0	0	1	1	0	0	0	0	FALSE	FALSE	FALSE	0.0840369	0.637374	801361	1.79426	0.839141	0.865015	0.54686	0.107185	0.773338	2.50567	0.436629	0	0	1	0.928894	0.172111	0.0337337	0	0.762834	1	0	0	1	1	0	0	0	0	FALSE	FALSE	-1.42935	-1.67076	-1.70041	0.416699	0.081673	0.608436	2.00522	0.917426	1	1	0.568637	0.583843	0.332674	0.065204	0.711287	0.965295	1	0	0	1	0.929404	0.15956	0.0312738	0	0.74204	FALSE	FALSE	FALSE	0.73192	0.989506	959612	0.394274	-0.526091	-0.433323	0.557359	0.109242	0.809155	2.86132	1	0	0	1	0.991596	0.0615624	0.0120662	0	0.548953	1	0	0	1	1	0	0	0	0	FALSE	FALSE	1.49115	0.84933	0.899171	0.561016	0.109959	0.867727	2.59323	0.815532	0	0	1	0.908034	0.198497	0.0389055	0	0.881686	1	0	0	1	0.996385	0.0256687	0.00503106	0	0.205111	FALSE	FALSE	0.0192558	0.0190937	0.0190937	0	0	0	0	0.126113	0	0.113709	0.113709	0	0	0	0	0.253808	0	0.219031	0.219031	0	0	0	0
C1QTNF2	FALSE	FALSE	0.644725	1.38716	1.46651	0.590091	0.115658	0.947673	2.54142	1	7	7	0.496214	0.51467	0.358253	0.0702176	0.79339	0.984511	1	0	0	1	0.792158	0.286661	0.0561856	0.473337	0.888397	FALSE	FALSE	0.746765	0.824152	0.858315	0.413033	0.0809545	0.565823	1.99832	1	0	0	1	0.860777	0.224983	0.0440966	0.267947	0.832522	1	0	0	1	0.985836	0.0639836	0.0125408	0	0.405125	FALSE	FALSE	FALSE	0.511073	0.841674	788171	-0.56501	-1.80032	-1.86737	0.503266	0.09864	0.721491	2.27555	1	7	7	0.43088	0.474427	0.346405	0.0678953	0.618601	0.989204	1	0	0	1	0.821446	0.265715	0.0520802	0.328985	0.89698	FALSE	FALSE	0.128757	-0.419485	-0.50241	0.510291	0.100017	0.588952	2.38618	1	0	0	1	0.97295	0.116415	0.0228174	0	0.67381	1	0	0	1	1	0	0	0	0	FALSE	FALSE	FALSE	0.552606	0.923069	741631	-0.486936	-0.189216	-0.187171	0.632926	0.124054	1.00305	3.09286	1	0	0	1	0.992973	0.0702713	0.0137732	0	0.702713	1	0	0	1	1	0	0	0	0	FALSE	FALSE	0.663428	1.2651	1.30249	0.400919	0.0785802	0.595836	1.87806	1	0	0	1	0.827687	0.257893	0.0505471	0.364914	0.837273	1	0	0	1	0.994032	0.0329299	0.00645426	0	0.274142	FALSE	FALSE	FALSE	0.969112	0.996008	943918	-0.036706	1.28056	1.24595	0.517129	0.101357	0.774114	2.4554	1	0	0	1	0.815578	0.275088	0.0539173	0.410241	0.910032	1	0	0	1	0.992953	0.0517085	0.0101349	0	0.497783	FALSE	FALSE	-0.571644	0.199582	0.198178	0.498715	0.0977481	0.791112	2.56839	1	0	0	1	1	0	0	0	0	1	0	0	1	1	0	0	0	0	FALSE	FALSE	0.00244378	0.0129748	0.0129748	0	0	0	0	0.878045	0	0.289788	0.289788	0	0	0	0	0.914783	0	0.416034	0.416034	0	0	0	0
KRT15	FALSE	FALSE	1.03231	0.920178	0.933536	0.624351	0.122373	0.899321	3.51042	0.905787	1	1	1	0.769474	0.313372	0.0614209	0.516839	0.987857	1	0	0	1	0.934855	0.165387	0.0324159	0	0.911313	FALSE	FALSE	1.70422	1.95331	1.91474	0.366091	0.0717538	0.498706	1.61573	0.265018	8	8	0.152351	0.219304	0.197924	0.0387931	0.193092	0.928153	0.801276	0	0	0.565244	0.604481	0.253344	0.0496553	0.41332	0.843309	FALSE	FALSE	FALSE	0.956555	0.992019	1272935	-0.145829	-0.215527	-0.180377	0.570485	0.111815	0.779254	3.06114	1	0	0	1	0.991621	0.0524726	0.0102846	0	0.366882	1	0	0	1	1	0	0	0	0	FALSE	FALSE	0.749516	1.04713	1.04466	0.597372	0.117085	0.875632	2.58126	1	0	0	1	0.864835	0.248982	0.0488006	0.146026	0.889064	1	0	0	1	0.999557	0.00405771	0.00079531	0	0.0404295	FALSE	FALSE	FALSE	0.415245	0.880531	1368245	-1.92002	-1.80942	-1.79016	0.601894	0.117971	0.827731	3.58794	0.329134	7	7	0.422334	0.512544	0.364294	0.0714016	0.832998	0.998352	1	0	0	1	0.902453	0.210811	0.041319	0.0390465	0.94937	FALSE	FALSE	0.824899	1.17741	1.14638	0.34483	0.0675867	0.472867	1.74141	1	0	0	1	0.930287	0.137996	0.0270473	0.0672335	0.650806	1	0	0	1	1	0	0	0	0	FALSE	FALSE	FALSE	0.379739	0.985598	1086462	-1.70285	-1.57798	-1.58583	0.494118	0.0968471	0.701566	2.6287	0.531579	1	1	0.687455	0.639676	0.340405	0.0667193	0.672159	0.954843	1	0	0	1	0.97448	0.0881195	0.0172714	0	0.455656	FALSE	FALSE	-2.40288	-2.47487	-2.47983	0.476768	0.0934466	0.583921	2.28039	0.0975982	37	37	0.0799732	0.152642	0.206237	0.0404225	0.123327	0.99802	0.803055	0	0	0.653748	0.632533	0.298545	0.0585149	0.617849	0.935044	FALSE	FALSE	0.0194145	0.0226794	0.0226794	0	0	0	0	0.116476	0	0.0832763	0.0832763	0	0	0	0	0.240682	0	0.17701	0.17701	0	0	0	0
FABP6	NA	FALSE	NA	NA	NA	NA	NA	NA	NA	NA	0	NA	NA	NA	NA	NA	NA	NA	NA	NA	0	NA	NA	NA	NA	NA	NA	NA	FALSE	NA	NA	NA	NA	NA	NA	NA	NA	0	NA	NA	NA	NA	NA	NA	NA	NA	NA	0	NA	NA	NA	NA	NA	NA	NA	FALSE	NA	NA	NA	0	NA	NA	NA	NA	NA	NA	NA	NA	0	NA	NA	NA	NA	NA	NA	NA	NA	NA	0	NA	NA	NA	NA	NA	NA	NA	FALSE	NA	NA	NA	NA	NA	NA	NA	NA	0	NA	NA	NA	NA	NA	NA	NA	NA	NA	0	NA	NA	NA	NA	NA	NA	NA	FALSE	NA	NA	NA	0	NA	NA	NA	NA	NA	NA	NA	NA	0	NA	NA	NA	NA	NA	NA	NA	NA	NA	0	NA	NA	NA	NA	NA	NA	NA	FALSE	NA	NA	NA	NA	NA	NA	NA	NA	0	NA	NA	NA	NA	NA	NA	NA	NA	NA	0	NA	NA	NA	NA	NA	NA	NA	FALSE	NA	NA	NA	0	NA	NA	NA	NA	NA	NA	NA	NA	0	NA	NA	NA	NA	NA	NA	NA	NA	NA	0	NA	NA	NA	NA	NA	NA	NA	FALSE	NA	NA	NA	NA	NA	NA	NA	NA	0	NA	NA	NA	NA	NA	NA	NA	NA	NA	0	NA	NA	NA	NA	NA	NA	FALSE	FALSE	NA	NA	NA	NA	NA	NA	NA	NA	0	NA	NA	NA	NA	NA	NA	NA	0	NA	NA	NA	NA	NA	NA
KRT35	FALSE	FALSE	0.963534	0.750448	0.71324	0.605662	0.11871	0.758501	2.86162	1	0	0	1	0.867249	0.239413	0.046925	0.190394	0.898306	1	0	0	1	0.969264	0.107985	0.021165	0	0.605567	FALSE	FALSE	0.573224	1.35233	1.37785	0.475883	0.0932731	0.671655	2.41788	1	1	1	0.528807	0.549437	0.321919	0.0630961	0.620242	0.964442	1	0	0	1	0.871475	0.209011	0.0409662	0.226242	0.788968	FALSE	FALSE	FALSE	0.762031	0.945092	1058827	-0.519227	0.12433	0.114336	0.499844	0.0979694	0.673691	2.5292	1	0	0	1	0.999188	0.00812334	0.00159217	0	0.0812334	1	0	0	1	1	0	0	0	0	FALSE	FALSE	-0.355362	0.812386	0.743642	0.57919	0.113521	0.795458	2.98931	1	0	0	1	0.950987	0.152259	0.0298429	0	0.689749	1	0	0	1	1	0	0	0	0	FALSE	FALSE	FALSE	0.422997	0.88308	1103128	-1.21785	-1.78569	-1.76291	0.673212	0.13195	0.792417	3.81325	1	9	9	0.444914	0.505529	0.361928	0.0709378	0.79716	0.996848	1	0	0	1	0.89164	0.217901	0.0427087	0.0139097	0.915364	FALSE	FALSE	0.192616	0.54727	0.536715	0.390886	0.0766137	0.47832	1.95143	1	0	0	1	0.998485	0.0151459	0.0029686	0	0.151459	1	0	0	1	1	0	0	0	0	FALSE	FALSE	FALSE	0.617468	0.989506	1037713	-0.777287	-1.72161	-1.71985	0.556273	0.10903	0.627796	3.13245	1	4	4	0.510847	0.534897	0.336212	0.0658975	0.640667	0.978541	1	0	0	1	0.950652	0.127816	0.025052	0	0.580102	FALSE	FALSE	-0.960243	-2.22697	-2.19868	0.612491	0.120048	0.804005	2.76074	1	23	23	0.1557	0.283292	0.301222	0.0590396	0.364757	0.996504	1	0	0	0.959061	0.750094	0.292336	0.0572979	0.50243	0.878093	FALSE	FALSE	0.00526277	0.0164646	0.0164646	0	0	0	0	0.67382	0	0.180032	0.180032	0	0	0	0	0.762805	0	0.298745	0.298745	0	0	0	0
KRT34	FALSE	FALSE	-2.29222	-2.19532	-2.21851	0.511121	0.10018	0.719072	2.47005	0.0656782	39	39	0.0844367	0.143892	0.184595	0.0361805	0.157437	0.997482	0.32192	1	1	0.368248	0.417263	0.282859	0.0554405	0.428831	0.966708	FALSE	FALSE	-0.181093	-0.404902	-0.395184	0.371137	0.0727428	0.497873	1.62933	1	0	0	1	0.993033	0.0364928	0.00715259	0	0.292502	1	0	0	1	1	0	0	0	0	FALSE	FALSE	FALSE	0.326466	0.719906	1196346	1.38565	1.7452	1.72628	0.441734	0.0865798	0.622453	2.09985	0.99513	1	1	0.485702	0.537726	0.331592	0.0649921	0.66965	0.954939	1	0	0	1	0.902871	0.165942	0.0325247	0.156398	0.699863	FALSE	FALSE	2.05568	1.76203	1.71494	0.541652	0.106164	0.681608	2.54707	0.238878	7	7	0.468387	0.547157	0.353765	0.0693379	0.758102	0.976155	1	0	0	1	0.957674	0.128472	0.0251806	0	0.61256	FALSE	FALSE	FALSE	0.0377902	0.525368	1250163	2.67322	1.91943	1.92737	0.568094	0.111347	0.660385	2.88878	0.0450755	11	12	0.32958	0.439635	0.345309	0.0676807	0.565585	0.998022	0.468798	0	0	1	0.876203	0.250418	0.049082	0.0143713	0.939464	FALSE	FALSE	0.468943	-0.129816	-0.0986231	0.301929	0.0591781	0.420003	1.47115	1	0	0	1	1	0	0	0	0	1	0	0	1	1	0	0	0	0	FALSE	FALSE	FALSE	0.222698	0.985598	1044405	1.56142	0.625587	0.657201	0.480759	0.0942287	0.628409	2.20223	0.710554	0	0	1	0.978601	0.0818558	0.0160437	0	0.600778	1	0	0	1	1	0	0	0	0	FALSE	FALSE	1.27171	0.706722	0.74769	0.514323	0.100807	0.721972	2.33417	1	0	0	1	0.962738	0.122902	0.0240887	0	0.63337	1	0	0	1	1	0	0	0	0	FALSE	FALSE	0.0454325	0.00820852	0.00820852	0	0	0	0	0.0275873	0	0.640776	0.640776	0	0	0	0	0.094575	0	0.724804	0.724804	0	0	0	0
BBOF1	FALSE	FALSE	-1.64268	0.0790567	0.0724979	0.52575	0.103047	0.792696	2.40496	0.30135	0	0	1	0.990952	0.0653328	0.0128052	0	0.555947	0.845642	0	0	1	0.999848	0.00151924	0.00029777	0	0.0151924	FALSE	FALSE	-2.55805	-1.90063	-1.89802	0.426511	0.0835961	0.562508	1.9469	0.0315779	12	13	0.172053	0.238504	0.199863	0.0391732	0.246349	0.988527	0.213427	0	0	0.607824	0.631326	0.284114	0.0556864	0.503449	0.912436	FALSE	FALSE	FALSE	0.540944	0.857656	1265998	1.15489	-0.251262	-0.259403	0.472533	0.0926165	0.663766	2.16745	1	0	0	1	0.997448	0.025523	0.00500251	0	0.25523	1	0	0	1	1	0	0	0	0	FALSE	FALSE	-1.03058	-1.98663	-1.91289	0.54376	0.106577	0.746515	2.92733	1	9	9	0.281777	0.438132	0.353106	0.0692089	0.664959	0.998089	1	0	0	1	0.932868	0.185736	0.0364042	0	0.885249	FALSE	FALSE	FALSE	0.392595	0.873438	1376091	1.65016	0.188647	0.215793	0.588557	0.115357	0.818881	2.61283	0.593468	0	0	1	0.998	0.0199971	0.00391943	0	0.199971	1	0	0	1	1	0	0	0	0	FALSE	FALSE	-2.02213	-1.58116	-1.54282	0.40909	0.0801816	0.470961	2.03752	0.258978	0	0	0.683047	0.683499	0.306011	0.0599781	0.552539	0.908663	1	0	0	1	0.96594	0.0994425	0.0194907	0	0.508609	FALSE	FALSE	FALSE	0.690129	0.989506	1110369	0.673465	0.439802	0.409273	0.525613	0.10302	0.72188	2.53601	1	0	0	1	0.995624	0.0401261	0.00786471	0	0.399862	1	0	0	1	1	0	0	0	0	FALSE	FALSE	2.3567	1.63267	1.6899	0.519382	0.101799	0.728252	2.55788	0.11063	5	5	0.615306	0.589355	0.355112	0.069602	0.761323	0.98419	0.859375	0	0	1	0.930802	0.161847	0.0317221	0	0.80101	FALSE	FALSE	0.0222617	0.0109325	0.0109325	0	0	0	0	0.063501	0	0.296316	0.296316	0	0	0	0	0.163165	0	0.422442	0.422442	0	0	0	0
CBLB	FALSE	FALSE	-2.48682	-3.20207	-3.14486	0.590301	0.115699	0.798097	2.9875	0.0386675	89	90	0.00409462	0.0214035	0.0491275	0.009629	0.0161559	0.308762	0.232005	50	50	0.0487226	0.105895	0.149111	0.0292257	0.105461	0.841091	FALSE	FALSE	-0.795361	-1.23444	-1.20513	0.470965	0.0923091	0.589005	2.46772	1	1	1	0.651127	0.649064	0.299848	0.0587702	0.63058	0.967844	1	0	0	1	0.92845	0.153867	0.0301579	0.0357575	0.815776	FALSE	FALSE	FALSE	0.0130243	0.208731	964424	2.44576	2.93596	2.95165	0.538667	0.105579	0.758028	2.45574	0.0867282	71	71	0.0199525	0.0598437	0.118032	0.0231343	0.052301	0.624178	0.552173	20	20	0.170411	0.247221	0.251002	0.0491964	0.27608	0.991178	FALSE	FALSE	1.51597	1.75277	1.68872	0.558734	0.109512	0.756139	2.61209	0.777167	4	4	0.477881	0.56289	0.357697	0.0701086	0.756421	0.982914	1	0	0	1	0.961973	0.117261	0.0229832	0	0.608368	FALSE	FALSE	FALSE	0.167731	0.747408	969436	1.34518	2.0202	2.00664	0.643561	0.126138	0.987401	2.95906	1	16	16	0.26018	0.397031	0.373577	0.0732212	0.67222	0.995838	1	0	0	1	0.817925	0.276482	0.0541905	0.414728	0.914331	FALSE	FALSE	-0.912429	-1.19237	-1.20586	0.443585	0.0869426	0.631026	2.19507	1	0	0	1	0.861885	0.232341	0.0455389	0.277519	0.899646	1	0	0	1	0.991269	0.0554604	0.0108702	0	0.47973	FALSE	FALSE	FALSE	0.664425	0.989506	990075	-0.459136	-0.192428	-0.245557	0.578773	0.11344	0.753232	2.96735	1	0	0	1	0.989052	0.0560625	0.0109882	0	0.379128	1	0	0	1	1	0	0	0	0	FALSE	FALSE	0.235838	0.712988	0.704976	0.577055	0.113103	0.739888	2.98771	1	0	0	1	0.965888	0.119373	0.0233972	0	0.707223	1	0	0	1	1	0	0	0	0	FALSE	FALSE	0.0220813	0.0491499	0.0491499	0	0	0	0	0.0865517	100	0.00178289	0.00178289	0	0	0	0	0.199929	100	0.0122682	0.0122682	0	0	0	0
KRT222	FALSE	FALSE	-1.4847	-1.46897	-1.41175	0.654107	0.128205	0.759605	3.39787	0.412873	4	4	0.425523	0.509996	0.346833	0.0679793	0.632218	0.994554	1	0	0	1	0.807996	0.268876	0.0526997	0.346798	0.946973	FALSE	FALSE	-2.18281	-1.51463	-1.52485	0.417253	0.0817815	0.576685	1.78348	0.0871492	1	1	0.389702	0.455226	0.287832	0.056415	0.448638	0.9584	0.406158	0	0	1	0.835141	0.234921	0.0460445	0.310466	0.766517	FALSE	FALSE	FALSE	0.280374	0.678678	1203799	1.7172	1.31329	1.33501	0.617939	0.121116	0.786471	3.32692	0.515652	1	1	1	0.756217	0.329045	0.0644929	0.520573	0.974314	1	0	0	1	0.949926	0.142995	0.0280271	0	0.807338	FALSE	FALSE	-0.853843	-0.281256	-0.236557	0.599873	0.117575	0.814042	3.08529	1	0	0	1	0.993755	0.0505394	0.00990572	0	0.487994	1	0	0	1	1	0	0	0	0	FALSE	FALSE	FALSE	0.804122	0.977268	1273273	0.449295	0.899368	0.871821	0.609884	0.119537	0.737887	3.10506	1	0	0	1	0.92075	0.184784	0.0362177	0	0.797361	1	0	0	1	1	0	0	0	0	FALSE	FALSE	-2.34703	-1.4665	-1.45439	0.434213	0.0851058	0.64362	2.0804	0.113541	0	0	0.855068	0.736344	0.299251	0.0586532	0.536996	0.936273	0.645686	0	0	1	0.97302	0.101787	0.0199502	0	0.594139	FALSE	FALSE	FALSE	0.525351	0.988432	928244	-0.86921	-0.213513	-0.150946	0.515471	0.101032	0.688262	2.77193	1	0	0	1	0.999503	0.00497109	0.000974334	0	0.0497109	1	0	0	1	1	0	0	0	0	FALSE	FALSE	1.06565	1.02335	1.00432	0.47381	0.0928667	0.722344	2.2775	1	0	0	1	0.929039	0.180461	0.0353704	0	0.704687	1	0	0	1	1	0	0	0	0	FALSE	FALSE	0.0215045	0.0163571	0.0163571	0	0	0	0	0.11918	0	0.222903	0.222903	0	0	0	0	0.244726	0	0.345767	0.345767	0	0	0	0
MTHFD2	FALSE	FALSE	-0.190418	0.0254598	0.0387923	0.562342	0.110219	0.678447	2.91832	1	0	0	1	0.975539	0.096955	0.0190032	0	0.629611	1	0	0	1	0.999586	0.00414147	0.000811727	0	0.0414147	FALSE	FALSE	-0.520689	-0.276381	-0.274714	0.442105	0.0866526	0.548098	2.23225	1	0	0	1	0.98006	0.094427	0.0185077	0	0.61602	1	0	0	1	0.999515	0.00485022	0.000950643	0	0.0485022	FALSE	FALSE	FALSE	0.898379	0.978239	1166142	0.141072	-0.273808	-0.240634	0.47038	0.0921944	0.632495	2.29462	1	0	0	1	1	0	0	0	0	1	0	0	1	1	0	0	0	0	FALSE	FALSE	-0.341408	-0.328729	-0.30447	0.556548	0.109083	0.753144	2.55262	1	0	0	1	0.999734	0.00266215	0.000521781	0	0.0266215	1	0	0	1	1	0	0	0	0	FALSE	FALSE	FALSE	0.874452	0.984881	1232143	0.183885	0.342825	0.30431	0.625139	0.122527	0.858164	2.95632	1	0	0	1	0.988475	0.0810827	0.0158922	0	0.581907	1	0	0	1	1	0	0	0	0	FALSE	FALSE	-0.447706	-0.0998431	-0.0592937	0.375448	0.0735878	0.515194	1.90304	1	0	0	1	1	0	0	0	0	1	0	0	1	1	0	0	0	0	FALSE	FALSE	FALSE	0.946484	0.994374	1057117	0.0694463	0.5111	0.470882	0.50305	0.0985978	0.729894	2.44565	1	0	0	1	0.990681	0.0534354	0.0104733	0	0.341295	1	0	0	1	1	0	0	0	0	FALSE	FALSE	0.431289	0.487814	0.521564	0.552376	0.108266	0.789517	2.80202	1	0	0	1	0.984504	0.0787194	0.015429	0	0.60419	1	0	0	1	1	0	0	0	0	FALSE	FALSE	0.000996182	0.00546947	0.00546947	0	0	0	0	0.964124	0	0.661293	0.661293	0	0	0	0	0.974667	0	0.740833	0.740833	0	0	0	0
RPL24	NA	FALSE	NA	NA	NA	NA	NA	NA	NA	NA	0	NA	NA	NA	NA	NA	NA	NA	NA	NA	0	NA	NA	NA	NA	NA	NA	NA	FALSE	NA	NA	NA	NA	NA	NA	NA	NA	0	NA	NA	NA	NA	NA	NA	NA	NA	NA	0	NA	NA	NA	NA	NA	NA	NA	FALSE	NA	NA	NA	0	NA	NA	NA	NA	NA	NA	NA	NA	0	NA	NA	NA	NA	NA	NA	NA	NA	NA	0	NA	NA	NA	NA	NA	NA	NA	FALSE	NA	NA	NA	NA	NA	NA	NA	NA	0	NA	NA	NA	NA	NA	NA	NA	NA	NA	0	NA	NA	NA	NA	NA	NA	NA	FALSE	NA	NA	NA	0	NA	NA	NA	NA	NA	NA	NA	NA	0	NA	NA	NA	NA	NA	NA	NA	NA	NA	0	NA	NA	NA	NA	NA	NA	NA	FALSE	NA	NA	NA	NA	NA	NA	NA	NA	0	NA	NA	NA	NA	NA	NA	NA	NA	NA	0	NA	NA	NA	NA	NA	NA	NA	FALSE	NA	NA	NA	0	NA	NA	NA	NA	NA	NA	NA	NA	0	NA	NA	NA	NA	NA	NA	NA	NA	NA	0	NA	NA	NA	NA	NA	NA	NA	FALSE	NA	NA	NA	NA	NA	NA	NA	NA	0	NA	NA	NA	NA	NA	NA	NA	NA	NA	0	NA	NA	NA	NA	NA	NA	FALSE	FALSE	NA	NA	NA	NA	NA	NA	NA	NA	0	NA	NA	NA	NA	NA	NA	NA	0	NA	NA	NA	NA	NA	NA
RARA	FALSE	FALSE	-1.86245	-0.722035	-0.735919	0.679117	0.133107	1.00245	3.10162	0.187621	0	0	1	0.802262	0.279758	0.0548326	0.382796	0.882434	0.632764	0	0	1	0.964612	0.100499	0.0196978	0	0.522108	FALSE	FALSE	-1.00553	0.321512	0.210847	0.506196	0.0992143	0.670253	2.55908	0.943928	0	0	1	0.978258	0.0993215	0.019467	0	0.613403	1	0	0	1	0.999507	0.00370885	0.000726934	0	0.0339237	FALSE	FALSE	FALSE	0.0839935	0.425616	922689	1.78395	0.606971	0.629478	0.589344	0.115512	0.911458	2.55486	0.44659	0	0	1	0.964581	0.103384	0.0202633	0	0.508703	1	0	0	1	1	0	0	0	0	FALSE	FALSE	0.690052	0.963403	0.893054	0.577623	0.113214	0.769754	2.70776	1	0	0	1	0.928059	0.178373	0.0349612	0	0.844892	1	0	0	1	1	0	0	0	0	FALSE	FALSE	FALSE	0.281618	0.821242	953930	1.1382	0.557048	0.574305	0.701162	0.137428	0.980366	3.15792	1	0	0	1	0.940553	0.17031	0.0333808	0	0.79965	1	0	0	1	1	0	0	0	0	FALSE	FALSE	-1.02956	0.222765	0.222068	0.443899	0.0870042	0.642387	2.20853	1	0	0	1	1	0	0	0	0	1	0	0	1	1	0	0	0	0	FALSE	FALSE	FALSE	0.80292	0.989506	970315	-0.280721	0.0201555	0.0765961	0.559885	0.109738	0.74139	2.55905	1	0	0	1	0.996991	0.0300954	0.0058987	0	0.300954	1	0	0	1	1	0	0	0	0	FALSE	FALSE	0.566383	-0.154078	-0.100349	0.611687	0.119891	0.8468	3.25851	1	0	0	1	0.991508	0.0565725	0.0110882	0	0.518794	1	0	0	1	1	0	0	0	0	FALSE	FALSE	0.0126866	0.0105707	0.0105707	0	0	0	0	0.310833	0	0.401182	0.401182	0	0	0	0	0.457759	0	0.520286	0.520286	0	0	0	0
SENP7	TRUE	FALSE	-3.33954	-2.3716	-2.39632	0.55378	0.108541	0.744846	2.52319	0.00251754	47	48	0.0531359	0.105766	0.140663	0.0275699	0.115079	0.725708	0.0390776	11	10	0.264418	0.342805	0.279138	0.0547111	0.324856	0.988672	TRUE	TRUE	-4.27839	-4.2628	-4.27668	0.486227	0.0953005	0.69368	2.61984	5.64739e-05	100	101	6.05819e-05	0.0003249	0.000835304	0.00016372	0.000253887	0.00477484	0.00337768	98	97	0.00327402	0.00740645	0.0127578	0.00250053	0.00848723	0.0758879	FALSE	FALSE	FALSE	0.168747	0.565574	1105467	2.64586	1.94825	1.96134	0.544272	0.106677	0.739355	2.30525	0.0488907	16	17	0.308313	0.417385	0.339957	0.0666315	0.57239	0.991357	0.385952	0	0	1	0.782338	0.299599	0.0587214	0.38878	0.895807	FALSE	FALSE	-1.09214	-1.9537	-1.93993	0.548534	0.107513	0.738924	2.80537	1	9	9	0.305	0.427297	0.356879	0.0699483	0.567856	0.998191	1	0	0	1	0.906284	0.19397	0.0380181	0.0187205	0.864027	FALSE	FALSE	FALSE	0.109466	0.676886	1167110	2.91938	2.01756	2.02374	0.51653	0.10124	0.711889	2.33784	0.0210438	14	15	0.261829	0.370504	0.32678	0.0640489	0.461315	0.987911	0.299745	0	0	1	0.847061	0.242583	0.0475462	0.252687	0.837241	FALSE	FALSE	-3.53444	-3.70394	-3.69361	0.460603	0.0902782	0.54485	2.46316	0.00245187	99	100	0.00127369	0.00484503	0.0113932	0.00223307	0.00355976	0.095187	0.0548216	67	67	0.0304476	0.0561649	0.0756682	0.014831	0.0522159	0.504242	FALSE	FALSE	FALSE	0.718288	0.989506	1053125	0.716168	0.41185	0.428099	0.486396	0.0953337	0.680743	2.32492	1	0	0	1	0.998821	0.00831745	0.00163022	0	0.0632624	1	0	0	1	1	0	0	0	0	FALSE	FALSE	3.66321	3.4302	3.4452	0.519176	0.101759	0.688968	2.52867	0.00149447	92	93	0.0036367	0.0123618	0.0235605	0.00461787	0.0100047	0.123473	0.08629	26	26	0.119864	0.180306	0.197148	0.0386411	0.168041	0.938358	TRUE	TRUE	0.0613031	0.0678586	0.0678586	0	0	0	0	9.51761e-05	100	2.16933e-05	2.16933e-05	0	0	0	0	0.00212175	100	0.000527616	0.000527616	0	0	0	0
GAPVD1	FALSE	FALSE	-0.559204	-0.521992	-0.601243	0.556264	0.109028	0.832241	2.72902	1	0	0	1	0.893879	0.214565	0.0420548	0.0865644	0.911027	1	0	0	1	0.983562	0.0820653	0.0160848	0	0.625572	FALSE	FALSE	1.28213	0.710589	0.763117	0.38854	0.0761539	0.554766	1.81546	0.599388	0	0	1	0.9025	0.177955	0.0348791	0.116134	0.698252	1	0	0	1	0.998585	0.0141465	0.00277272	0	0.141465	FALSE	FALSE	FALSE	0.607037	0.890971	1144574	0.635413	0.475759	0.548216	0.504271	0.0988371	0.708917	2.69988	1	0	0	1	0.979367	0.0960469	0.0188252	0	0.602885	1	0	0	1	1	0	0	0	0	FALSE	FALSE	1.77657	1.3463	1.30414	0.51675	0.101283	0.575879	2.597	0.453832	0	0	1	0.811253	0.287562	0.0563621	0.321491	0.944928	1	0	0	1	0.992504	0.0483691	0.00948035	0	0.383431	FALSE	FALSE	FALSE	0.887252	0.987152	1214447	0.190304	0.342901	0.427268	0.54872	0.107549	0.73102	2.40071	1	0	0	1	0.980032	0.0894005	0.0175225	0	0.522901	1	0	0	1	1	0	0	0	0	FALSE	FALSE	1.03445	0.67326	0.68688	0.361081	0.0707719	0.55375	1.75431	1	0	0	1	0.992467	0.0478132	0.00937138	0	0.337192	1	0	0	1	1	0	0	0	0	FALSE	FALSE	FALSE	0.777239	0.989506	930022	-0.302731	-0.00381032	-0.0106025	0.448479	0.0879019	0.480898	2.51705	1	0	0	1	1	0	0	0	0	1	0	0	1	1	0	0	0	0	FALSE	FALSE	-1.14903	-0.515356	-0.573908	0.460275	0.0902139	0.53441	2.57774	1	0	0	1	0.985295	0.0804974	0.0157775	0	0.562157	1	0	0	1	1	0	0	0	0	FALSE	FALSE	0.0118536	0.0129231	0.0129231	0	0	0	0	0.338503	0	0.267844	0.267844	0	0	0	0	0.484568	0	0.393564	0.393564	0	0	0	0
THRA	FALSE	FALSE	2.78484	3.27701	3.23572	0.537465	0.105343	0.722276	2.62456	0.0160662	93	94	0.00314742	0.0136645	0.0313845	0.00615137	0.0107808	0.202933	0.129909	57	57	0.0379553	0.0826352	0.114436	0.0224294	0.0758192	0.652174	FALSE	FALSE	0.286808	1.30687	1.29504	0.407094	0.0797904	0.58211	1.78662	1	0	0	0.573773	0.611014	0.309449	0.060652	0.616699	0.929095	1	0	0	1	0.923119	0.157203	0.0308117	0.0901791	0.666216	FALSE	FALSE	FALSE	0.0743607	0.403971	530656	-2.61053	-3.2435	-3.25524	0.529592	0.1038	0.690721	2.57131	0.0542419	86	86	0.0070848	0.0235245	0.0446411	0.00874965	0.0187471	0.284011	0.41118	35	35	0.0845021	0.151636	0.18964	0.0371696	0.146221	0.998533	FALSE	FALSE	-2.11122	-1.52351	-1.53691	0.515881	0.101113	0.710803	2.36057	0.208518	1	1	0.765854	0.657088	0.340413	0.0667208	0.677235	0.953474	1	0	0	1	0.991586	0.0464116	0.00909668	0	0.363982	FALSE	FALSE	FALSE	0.17536	0.747869	387602	-1.80154	-1.77392	-1.74883	0.555001	0.10878	0.681105	2.87589	0.429704	5	5	0.456465	0.524381	0.350056	0.0686111	0.715348	0.983036	1	0	0	1	0.929708	0.170047	0.0333292	0	0.764432	FALSE	FALSE	0.36038	1.50807	1.48361	0.439574	0.0861566	0.594136	1.83367	1	0	0	0.789219	0.7104	0.307553	0.0602804	0.524966	0.908323	1	0	0	1	0.963881	0.110582	0.0216741	0	0.530016	FALSE	FALSE	FALSE	0.910215	0.991599	1174554	0.246597	0.645338	0.732148	0.581249	0.113925	0.66269	3.16275	1	0	0	1	0.939297	0.194823	0.0381853	0	0.867903	1	0	0	1	0.992738	0.0361723	0.00708977	0	0.219221	FALSE	FALSE	-0.0558079	-0.519472	-0.478256	0.483257	0.0947184	0.570571	2.60104	1	0	0	1	0.986321	0.0684896	0.013424	0	0.422467	1	0	0	1	1	0	0	0	0	FALSE	FALSE	0.0397124	0.0607397	0.0607397	0	0	0	0	0.0324157	100	0.00270494	0.00270494	0	0	0	0	0.105235	100	0.0164727	0.0164727	0	0	0	0
G3BP1	FALSE	FALSE	-0.621044	-0.35113	-0.351974	0.627626	0.123015	0.832834	2.66746	1	0	0	1	0.925648	0.178245	0.0349359	0	0.714133	1	0	0	1	0.995383	0.0263581	0.00516618	0	0.217228	FALSE	FALSE	-1.26657	-1.14922	-1.12855	0.40427	0.0792368	0.564002	1.87814	0.615931	0	0	0.75144	0.710935	0.281608	0.0551951	0.510924	0.87493	1	0	0	1	0.964163	0.0970946	0.0190306	0	0.535501	FALSE	FALSE	FALSE	0.923575	0.984573	1339071	0.200153	-0.399879	-0.379151	0.61061	0.119679	0.748326	2.99562	1	0	0	1	0.982336	0.105585	0.0206946	0	0.827672	1	0	0	1	0.996559	0.0344124	0.00674483	0	0.344124	FALSE	FALSE	-0.677983	-0.798396	-0.793737	0.644807	0.126382	0.803625	2.69592	1	0	0	1	0.913865	0.219858	0.0430922	0	0.848132	1	0	0	1	0.998656	0.013437	0.00263365	0	0.13437	FALSE	FALSE	FALSE	0.599169	0.933142	1437324	1.01814	1.43782	1.41174	0.673644	0.132034	0.79657	3.38384	1	4	4	0.903132	0.704948	0.349429	0.068488	0.598031	0.990024	1	0	0	1	0.947056	0.160224	0.0314039	0	0.853842	FALSE	FALSE	-0.805416	-0.347916	-0.369204	0.365047	0.0715491	0.538102	1.52957	1	0	0	1	1	0	0	0	0	1	0	0	1	1	0	0	0	0	FALSE	FALSE	FALSE	0.576885	0.988432	1094173	0.816063	1.59156	1.62001	0.660443	0.129447	0.86444	2.87437	1	8	8	0.668913	0.609833	0.37585	0.0736665	0.769299	0.988196	1	0	0	1	0.918487	0.195994	0.0384149	0	0.841826	FALSE	FALSE	1.47585	1.96854	1.9371	0.634003	0.124264	0.901173	2.90101	0.839909	11	11	0.29464	0.432542	0.377441	0.0739784	0.718161	0.994965	1	0	0	1	0.841877	0.253474	0.0496808	0.28403	0.892766	FALSE	FALSE	0.00953974	0.0123851	0.0123851	0	0	0	0	0.518204	0	0.380732	0.380732	0	0	0	0	0.64116	0	0.502395	0.502395	0	0	0	0
MED24	FALSE	FALSE	-0.349455	-0.0111158	-0.00696932	0.511765	0.100306	0.632245	2.69079	1	0	0	1	0.979519	0.0835892	0.0163835	0	0.513886	1	0	0	1	1	0	0	0	0	FALSE	FALSE	-1.16127	-1.08723	-1.06633	0.330653	0.064808	0.4634	1.61142	0.736592	0	0	0.83084	0.775018	0.23738	0.0465265	0.405744	0.831947	1	0	0	1	0.98577	0.0624326	0.0122368	0	0.363084	FALSE	FALSE	FALSE	0.771142	0.948972	523415	-0.266289	-0.627265	-0.661651	0.480759	0.0942287	0.713288	2.47681	1	0	0	1	0.98442	0.0970118	0.0190143	0	0.688248	1	0	0	1	0.999606	0.00394367	0.000772959	0	0.0394367	FALSE	FALSE	-0.818696	-1.084	-1.02651	0.483988	0.0948617	0.625645	2.75485	1	0	0	1	0.935463	0.178036	0.034895	0	0.89035	1	0	0	1	0.999838	0.00129191	0.000253215	0	0.0123584	FALSE	FALSE	FALSE	0.597562	0.933142	1612327	1.23299	1.2914	1.20711	0.569681	0.111658	0.748073	2.57686	1	0	0	1	0.819896	0.282853	0.0554393	0.299175	0.915801	1	0	0	1	0.990267	0.0480804	0.00942375	0	0.348203	FALSE	FALSE	-0.522075	-0.348552	-0.356164	0.34818	0.0682433	0.459446	1.95718	1	0	0	1	1	0	0	0	0	1	0	0	1	1	0	0	0	0	FALSE	FALSE	FALSE	0.334998	0.985598	1169449	1.38644	1.63528	1.65488	0.554904	0.108761	0.769281	2.62445	0.993671	5	5	0.611948	0.601489	0.364663	0.0714739	0.769298	0.987391	1	0	0	1	0.93808	0.17122	0.0335591	0	0.736563	FALSE	FALSE	1.79537	1.88552	1.91772	0.473028	0.0927136	0.719199	2.23565	0.435564	6	6	0.356268	0.44413	0.34748	0.0681061	0.612674	0.983509	1	0	0	1	0.896638	0.19599	0.0384141	0.0933868	0.802575	FALSE	FALSE	0.010965	0.0108988	0.0108988	0	0	0	0	0.347579	0	0.345803	0.345803	0	0	0	0	0.492848	0	0.470603	0.470603	0	0	0	0
NIT2	FALSE	FALSE	-0.65219	0.11385	0.0360933	0.569788	0.111678	0.824298	3.22188	1	0	0	1	0.972388	0.113242	0.0221954	0	0.751555	1	0	0	1	0.997271	0.0219549	0.00430316	0	0.211378	FALSE	FALSE	-1.17658	-1.54772	-1.53425	0.429833	0.0842473	0.493673	2.66071	0.718092	1	1	0.365092	0.432373	0.281995	0.055271	0.365234	0.972187	1	0	0	0.958496	0.829583	0.219882	0.0430968	0.286712	0.822267	FALSE	FALSE	FALSE	0.137084	0.519771	846517	1.82684	0.605618	0.631194	0.495713	0.0971597	0.554753	3.05306	0.406339	0	0	1	0.974133	0.109977	0.0215555	0	0.85711	1	0	0	1	0.997273	0.0272747	0.00534584	0	0.272747	FALSE	FALSE	-0.56411	-1.56554	-1.56384	0.522834	0.102475	0.693917	2.79273	1	3	3	0.704751	0.654281	0.339849	0.0666105	0.669379	0.985208	1	0	0	1	0.975922	0.109494	0.0214608	0	0.764722	FALSE	FALSE	FALSE	0.240788	0.798666	1162122	-1.4365	-1.12965	-1.07281	0.634974	0.124455	0.972663	2.55809	0.905166	0	0	1	0.839036	0.271538	0.0532215	0.258301	0.86025	1	0	0	1	0.999002	0.00997908	0.0019559	0	0.0997908	FALSE	FALSE	-2.24139	-1.99408	-2.01408	0.416547	0.0816433	0.505463	2.30905	0.150006	6	6	0.27686	0.33697	0.256513	0.0502766	0.316281	0.986659	0.771271	0	0	1	0.828929	0.257002	0.0503724	0.348643	0.85646	FALSE	FALSE	FALSE	0.0167695	0.985598	1016010	-2.74168	-1.53338	-1.48531	0.551955	0.108183	0.760676	2.764	0.0366758	1	2	0.75109	0.67522	0.337058	0.0660634	0.641053	0.97642	0.78641	0	0	1	0.983056	0.0745066	0.0146033	0	0.570749	FALSE	FALSE	-0.963721	0.141617	0.133269	0.533367	0.10454	0.826965	3.06247	1	0	0	1	0.99509	0.0346682	0.00679496	0	0.266016	1	0	0	1	1	0	0	0	0	FALSE	FALSE	0.0298214	0.0193548	0.0193548	0	0	0	0	0.0304206	0	0.120399	0.120399	0	0	0	0	0.101044	0	0.22749	0.22749	0	0	0	0
ADGRG4	FALSE	FALSE	-2.26594	-0.542435	-0.510333	0.571466	0.112007	0.758972	3.26524	0.0703646	0	0	1	0.928463	0.174254	0.0341539	0	0.898406	0.336879	0	0	1	0.99052	0.0633563	0.0124178	0	0.597005	FALSE	FALSE	-2.16875	-1.17606	-1.17877	0.510873	0.100131	0.530784	2.49557	0.0903039	0	0	0.718854	0.66262	0.308142	0.0603959	0.554635	0.941178	0.415591	0	0	1	0.923805	0.168184	0.032964	0	0.70019	TRUE	FALSE	FALSE	0.00843681	0.17641	649652	4.23159	3.00349	2.91017	0.493505	0.0967269	0.583707	2.3552	0.000139229	73	74	0.0160188	0.0587767	0.109551	0.0214719	0.0451814	0.694893	0.00856397	13	12	0.16374	0.259136	0.255676	0.0501125	0.223294	0.986544	FALSE	FALSE	0.0815638	-0.580246	-0.60754	0.55452	0.108686	0.728168	2.78419	1	0	0	1	0.96415	0.129994	0.0254788	0	0.833709	1	0	0	1	0.999586	0.00413575	0.000810606	0	0.0413575	FALSE	FALSE	FALSE	0.310836	0.838083	1433096	-2.27321	-3.64992	-3.65114	0.534091	0.104682	0.677154	2.74355	0.138082	95	95	0.00157391	0.00873463	0.0239404	0.00469232	0.00508518	0.147021	0.882484	43	43	0.056341	0.111967	0.167631	0.0328556	0.107012	0.981012	TRUE	TRUE	-4.1338	-3.67081	-3.65375	0.338763	0.0663976	0.428564	1.90247	0.000214091	100	101	0.00145071	0.00328489	0.00521965	0.00102305	0.0026225	0.0360331	0.0103335	69	68	0.0311082	0.0480558	0.0456578	0.00894893	0.0411115	0.250875	TRUE	TRUE	FALSE	0.000752015	0.985598	1062478	-5.23935	-5.95815	-5.89424	0.503429	0.098672	0.611535	2.51152	9.66873e-07	100	101	1.55889e-08	1.97741e-06	1.1132e-05	2.18187e-06	1.16412e-07	9.01776e-05	0.00838434	101	100	0.000120341	0.00148155	0.00517758	0.00101481	0.000490792	0.0355886	FALSE	FALSE	-2.32318	-3.35829	-3.31031	0.537511	0.105352	0.702878	2.58983	0.121018	90	90	0.00470613	0.0219463	0.0439232	0.00860895	0.0161818	0.223898	0.900171	21	21	0.151596	0.22284	0.237425	0.0465354	0.211738	0.992683	TRUE	TRUE	0.137478	0.168849	0.168849	0	0	0	0	1.89223e-07	100	1.73215e-08	1.73215e-08	0	0	0	0	2.82336e-05	100	2.86319e-06	2.86319e-06	0	0	0	0
TBC1D23	FALSE	FALSE	0.224525	1.0613	1.05093	0.602357	0.118062	0.759191	2.67783	1	1	1	0.865876	0.718241	0.322885	0.0632854	0.525132	0.956417	1	0	0	1	0.914921	0.18964	0.0371695	0	0.75312	FALSE	FALSE	0.477504	0.0705044	0.0459569	0.515569	0.101052	0.629288	2.64929	1	0	0	1	0.984039	0.0717507	0.0140631	0	0.469664	1	0	0	1	1	0	0	0	0	FALSE	FALSE	FALSE	0.720773	0.934446	974609	-0.378278	-1.3371	-1.31822	0.542403	0.106311	0.746279	2.71052	1	1	1	1	0.776107	0.304966	0.0597734	0.47396	0.950242	1	0	0	1	0.962489	0.119314	0.0233854	0	0.716332	FALSE	FALSE	0.27322	-0.936112	-0.900408	0.531369	0.104148	0.612545	2.74546	1	0	0	1	0.936201	0.182611	0.0357918	0	0.880311	1	0	0	1	0.997339	0.0197563	0.00387224	0	0.177441	FALSE	FALSE	FALSE	0.93123	0.993494	989264	0.0945065	-0.0871608	-0.161757	0.697202	0.136652	0.995929	3.56738	1	0	0	1	0.985236	0.0891479	0.017473	0	0.784385	1	0	0	1	1	0	0	0	0	FALSE	FALSE	0.596215	0.449799	0.402307	0.503715	0.0987281	0.684474	2.66834	1	0	0	1	0.991173	0.0653299	0.0128047	0	0.584033	1	0	0	1	1	0	0	0	0	FALSE	FALSE	FALSE	0.733157	0.989506	973418	0.383693	0.87953	0.858553	0.650964	0.127589	0.868215	3.63535	1	0	0	1	0.914445	0.207795	0.0407279	0	0.920735	1	0	0	1	0.99381	0.0383224	0.00751118	0	0.325829	FALSE	FALSE	-0.123576	0.476387	0.532438	0.619224	0.121368	0.805643	3.45817	1	0	0	1	0.964098	0.128417	0.0251698	0	0.860988	1	0	0	1	0.997389	0.0261126	0.00511806	0	0.261126	FALSE	FALSE	0.00129039	0.00533739	0.00533739	0	0	0	0	0.945255	0	0.668832	0.668832	0	0	0	0	0.960968	0	0.746217	0.746217	0	0	0	0
ZSCAN25	TRUE	TRUE	-4.64091	-4.36914	-4.40287	0.520397	0.101998	0.645243	2.85621	1.04066e-05	100	101	3.74242e-05	0.000209536	0.000620338	0.000121586	0.000141767	0.0054391	0.000796183	100	99	0.0017182	0.00446085	0.00817074	0.00160147	0.00409471	0.0653837	FALSE	FALSE	-0.0345098	-0.855347	-0.880593	0.385306	0.07552	0.439877	1.96618	1	0	0	1	0.868583	0.225841	0.0442649	0.177498	0.784958	1	0	0	1	0.989443	0.0523035	0.0102515	0	0.332214	TRUE	FALSE	FALSE	0.0360354	0.310494	1439498	3.63378	3.41025	3.47521	0.511052	0.100166	0.707111	2.52894	0.00167581	95	96	0.00389573	0.0100665	0.0182423	0.0035755	0.0110571	0.13571	0.044306	50	49	0.0505076	0.0852818	0.095575	0.0187327	0.0964487	0.541169	FALSE	FALSE	4.28217	3.23161	3.25391	0.472584	0.0926264	0.555791	2.43136	0.000111049	92	93	0.00738581	0.0186376	0.0325324	0.00637636	0.0146561	0.178734	0.0539844	6	6	0.22716	0.288265	0.226051	0.0443059	0.259326	0.993869	TRUE	TRUE	FALSE	0.00929306	0.384525	1564607	4.21825	3.86933	3.88652	0.571066	0.111929	0.687133	2.83914	0.000147725	98	99	0.000654804	0.0043076	0.011878	0.00232808	0.0020694	0.0850156	0.0168652	59	58	0.0358066	0.0748325	0.117469	0.0230239	0.0665088	0.663996	FALSE	FALSE	0.498499	-0.320308	-0.337116	0.37718	0.0739273	0.461657	1.95236	1	0	0	1	1	0	0	0	0	1	0	0	1	1	0	0	0	0	FALSE	FALSE	FALSE	0.414488	0.986752	1123862	1.26212	1.1112	1.11193	0.570878	0.111892	0.763037	2.90057	1	0	0	1	0.856725	0.2524	0.0494704	0.195989	0.910221	1	0	0	1	0.997129	0.0173292	0.00339652	0	0.136613	FALSE	FALSE	0.882377	1.33643	1.40606	0.527485	0.103387	0.802505	2.98687	1	1	1	1	0.736367	0.331352	0.064945	0.608688	0.977842	1	0	0	1	0.979791	0.0887746	0.0173998	0	0.698259	TRUE	TRUE	0.0978745	0.0793313	0.0793313	0	0	0	0	3.16348e-06	100	2.64796e-05	2.64796e-05	0	0	0	0	0.000193795	100	0.000599274	0.000599274	0	0	0	0
FHL1	FALSE	FALSE	1.1151	1.9459	1.92094	0.513941	0.100733	0.730326	2.46123	0.794428	19	19	0.155044	0.253493	0.251761	0.0493452	0.293905	0.993067	1	0	0	0.538362	0.581027	0.315587	0.0618551	0.61026	0.935479	FALSE	FALSE	1.58729	1.63126	1.61705	0.407782	0.0799252	0.578949	1.86181	0.337341	2	2	0.308507	0.390165	0.283291	0.0555249	0.371096	0.962617	0.931873	0	0	0.870621	0.783612	0.237516	0.0465532	0.400093	0.771534	FALSE	FALSE	FALSE	0.10063	0.45767	445950	-1.74114	-2.6803	-2.65938	0.464814	0.0911035	0.633041	2.0938	0.489953	54	54	0.0441353	0.0963052	0.138247	0.0270963	0.0923439	0.790252	1	5	5	0.284735	0.388572	0.302646	0.0593187	0.392249	0.971109	FALSE	FALSE	0.620467	-0.017678	-0.0222806	0.511257	0.100206	0.770024	2.20112	1	0	0	1	1	0	0	0	0	1	0	0	1	1	0	0	0	0	FALSE	FALSE	FALSE	0.828108	0.979909	1674197	0.664691	0.249311	0.309276	0.572288	0.112168	0.776104	2.46	1	0	0	1	0.996664	0.0283688	0.00556029	0	0.278915	1	0	0	1	1	0	0	0	0	FALSE	FALSE	2.11769	2.2963	2.30036	0.385399	0.0755383	0.534471	1.7452	0.205207	20	20	0.130189	0.187244	0.170765	0.0334699	0.189592	0.759493	0.937394	0	0	0.637179	0.649558	0.296454	0.0581049	0.587341	0.91346	FALSE	FALSE	FALSE	0.211482	0.985598	1178416	1.85245	2.25648	2.22236	0.513187	0.100585	0.599802	2.35786	0.383764	20	20	0.144413	0.264279	0.285789	0.0560147	0.250896	0.996773	1	0	0	0.963942	0.783219	0.272131	0.0533377	0.406028	0.858065	FALSE	FALSE	0.169449	0.22442	0.302993	0.487227	0.0954965	0.685364	2.38878	1	0	0	1	0.996087	0.0275957	0.00540876	0	0.209175	1	0	0	1	1	0	0	0	0	FALSE	FALSE	0.0270014	0.0418889	0.0418889	0	0	0	0	0.101814	100	0.0223667	0.0223667	0	0	0	0	0.220631	0	0.0718276	0.0718276	0	0	0	0
NR2F2	NA	FALSE	NA	NA	NA	NA	NA	NA	NA	NA	0	NA	NA	NA	NA	NA	NA	NA	NA	NA	0	NA	NA	NA	NA	NA	NA	NA	FALSE	NA	NA	NA	NA	NA	NA	NA	NA	0	NA	NA	NA	NA	NA	NA	NA	NA	NA	0	NA	NA	NA	NA	NA	NA	NA	FALSE	NA	NA	NA	0	NA	NA	NA	NA	NA	NA	NA	NA	0	NA	NA	NA	NA	NA	NA	NA	NA	NA	0	NA	NA	NA	NA	NA	NA	NA	FALSE	NA	NA	NA	NA	NA	NA	NA	NA	0	NA	NA	NA	NA	NA	NA	NA	NA	NA	0	NA	NA	NA	NA	NA	NA	NA	FALSE	NA	NA	NA	0	NA	NA	NA	NA	NA	NA	NA	NA	0	NA	NA	NA	NA	NA	NA	NA	NA	NA	0	NA	NA	NA	NA	NA	NA	NA	FALSE	NA	NA	NA	NA	NA	NA	NA	NA	0	NA	NA	NA	NA	NA	NA	NA	NA	NA	0	NA	NA	NA	NA	NA	NA	NA	FALSE	NA	NA	NA	0	NA	NA	NA	NA	NA	NA	NA	NA	0	NA	NA	NA	NA	NA	NA	NA	NA	NA	0	NA	NA	NA	NA	NA	NA	NA	FALSE	NA	NA	NA	NA	NA	NA	NA	NA	0	NA	NA	NA	NA	NA	NA	NA	NA	NA	0	NA	NA	NA	NA	NA	NA	FALSE	FALSE	NA	NA	NA	NA	NA	NA	NA	NA	0	NA	NA	NA	NA	NA	NA	NA	0	NA	NA	NA	NA	NA	NA
CLDND1	FALSE	FALSE	1.50367	2.09663	2.04617	0.552334	0.108257	0.821814	2.49	0.397998	26	26	0.108112	0.214931	0.234928	0.0460458	0.293081	0.995223	0.996614	1	1	0.443561	0.519349	0.329937	0.0646676	0.639019	0.950635	FALSE	FALSE	-0.719824	-0.701359	-0.720221	0.374442	0.0733907	0.537625	1.65132	1	0	0	1	0.925384	0.161912	0.0317348	0.0238522	0.655724	1	0	0	1	0.999185	0.00814805	0.00159702	0	0.0814805	FALSE	FALSE	FALSE	0.103703	0.463318	588759	-1.85904	-2.35994	-2.3057	0.509399	0.0998422	0.709109	2.32513	0.378131	26	26	0.109704	0.228619	0.256461	0.0502663	0.270746	0.997125	1	1	1	0.549684	0.589492	0.333381	0.0653427	0.666605	0.95881	FALSE	FALSE	-2.10487	-2.58129	-2.59309	0.525902	0.103077	0.653399	2.60835	0.211818	46	46	0.0590616	0.125119	0.173909	0.0340862	0.125597	0.99274	1	1	1	0.709104	0.661827	0.321977	0.0631074	0.659373	0.968239	FALSE	FALSE	FALSE	0.821522	0.979334	466421	-0.19795	-0.710868	-0.696001	0.614549	0.120452	0.801603	2.86563	1	0	0	1	0.941507	0.180552	0.0353883	0	0.867209	1	0	0	1	0.999295	0.00705215	0.00138222	0	0.0705215	FALSE	FALSE	-0.18596	-0.203248	-0.212461	0.360907	0.0707378	0.50976	1.64378	1	0	0	1	1	0	0	0	0	1	0	0	1	1	0	0	0	0	FALSE	FALSE	FALSE	0.427401	0.986752	1130788	1.18051	1.09512	1.0823	0.584581	0.114578	0.682841	2.51712	1	0	0	1	0.862094	0.257835	0.0505356	0.141502	0.859777	1	0	0	1	0.993569	0.036299	0.00711461	0	0.248456	FALSE	FALSE	1.34125	1.32028	1.2689	0.543138	0.106455	0.802953	2.67866	1	0	0	1	0.798724	0.285882	0.0560329	0.457154	0.944635	1	0	0	1	0.989264	0.0679079	0.0133099	0	0.593453	FALSE	FALSE	0.0253817	0.037871	0.037871	0	0	0	0	0.106055	100	0.0232716	0.0232716	0	0	0	0	0.226477	0	0.0736551	0.0736551	0	0	0	0
CHD2	FALSE	FALSE	-0.754621	-1.00028	-0.913877	0.595091	0.116638	0.752209	2.75503	1	0	0	0.95157	0.775087	0.282268	0.0553245	0.413919	0.906227	1	0	0	1	0.956115	0.130671	0.0256116	0	0.610163	FALSE	FALSE	-0.128368	0.128428	0.121091	0.456432	0.0894607	0.584157	2.12848	1	0	0	1	0.991361	0.0471523	0.00924185	0	0.359577	1	0	0	1	1	0	0	0	0	FALSE	FALSE	FALSE	0.838699	0.964426	1307188	0.318924	-0.0845382	-0.087325	0.53606	0.105068	0.745817	2.51288	1	0	0	1	1	0	0	0	0	1	0	0	1	1	0	0	0	0	FALSE	FALSE	0.55812	0.903645	0.958443	0.637504	0.124951	0.887001	2.96843	1	0	0	1	0.875414	0.224476	0.0439973	0.17366	0.877604	1	0	0	1	0.999909	0.000912216	0.000178794	0	0.00912216	FALSE	FALSE	FALSE	0.440504	0.886893	1386382	1.15196	2.24964	2.27819	0.581892	0.114051	0.744137	2.74632	1	25	25	0.146869	0.261806	0.299128	0.0586291	0.299458	0.998344	1	0	0	0.908658	0.724551	0.321317	0.0629781	0.525645	0.940808	FALSE	FALSE	0.21786	0.944693	0.969267	0.458128	0.089793	0.571134	2.12691	1	0	0	1	0.934912	0.182284	0.0357277	0	0.837143	1	0	0	1	0.996436	0.0274193	0.00537418	0	0.267651	FALSE	FALSE	FALSE	0.48712	0.988432	1083361	0.870817	2.2269	2.24211	0.502216	0.0984344	0.621806	2.59668	1	17	17	0.155723	0.24694	0.232605	0.0455906	0.29994	0.999089	1	0	0	0.98349	0.804729	0.280071	0.0548938	0.333467	0.936083	FALSE	FALSE	0.705011	1.48353	1.488	0.465318	0.0912022	0.696604	2.31601	1	1	1	0.827654	0.708965	0.32555	0.0638078	0.581982	0.957357	1	0	0	1	0.97847	0.087212	0.0170935	0	0.590132	FALSE	FALSE	0.00469132	0.0124461	0.0124461	0	0	0	0	0.708202	0	0.282897	0.282897	0	0	0	0	0.788869	0	0.409039	0.409039	0	0	0	0
ARL13B	FALSE	FALSE	-3.15446	-2.29092	-2.29009	0.551674	0.108128	0.67953	2.99045	0.00482379	41	42	0.0659043	0.13026	0.168252	0.0329775	0.126831	0.937048	0.0593821	5	5	0.311557	0.388542	0.283677	0.0556007	0.377413	0.992623	TRUE	TRUE	-3.95652	-4.09292	-4.09226	0.486766	0.0954061	0.590278	2.49328	0.00022815	100	101	0.000127796	0.000831328	0.00266051	0.000521459	0.000426486	0.0214684	0.00832183	96	95	0.00540696	0.0125455	0.0231019	0.00452797	0.0104736	0.16535	TRUE	FALSE	FALSE	0.00830112	0.174777	904576	3.75486	2.81697	2.7911	0.471068	0.0923293	0.590888	2.38513	0.00104062	61	62	0.0290879	0.0678092	0.0956206	0.0187416	0.0650134	0.590475	0.0324538	7	6	0.218748	0.315676	0.269205	0.0527642	0.29976	0.98426	FALSE	FALSE	-0.974031	-1.87713	-1.86046	0.606929	0.118958	0.828585	3.07985	1	8	8	0.363047	0.468686	0.365412	0.0716208	0.776997	0.9978	1	0	0	1	0.917617	0.193253	0.0378775	0	0.880292	FALSE	FALSE	FALSE	0.57681	0.929562	902606	0.813318	0.424667	0.466041	0.588967	0.115437	0.758006	3.19064	1	0	0	1	0.974865	0.109754	0.0215119	0	0.828095	1	0	0	1	0.999946	0.000545163	0.000106852	0	0.00545162	TRUE	TRUE	-4.46928	-4.42438	-4.41741	0.415484	0.0814348	0.523414	2.12834	4.7091e-05	100	101	5.8051e-05	0.000338448	0.00108744	0.000213139	0.00015985	0.00766155	0.00381538	98	97	0.0035562	0.00837151	0.0155301	0.00304389	0.0069073	0.0966634	FALSE	FALSE	FALSE	0.204185	0.985598	996898	-2.09034	-1.73314	-1.66961	0.451511	0.0884961	0.576115	2.68211	0.219526	1	1	0.498431	0.58017	0.322283	0.0631674	0.689594	0.980114	1	0	0	1	0.975708	0.0853176	0.0167223	0	0.574685	FALSE	FALSE	1.52006	1.82149	1.85219	0.569763	0.111674	0.765911	2.79975	0.770972	8	8	0.41122	0.480766	0.358163	0.0701999	0.693112	0.997701	1	0	0	1	0.878865	0.223316	0.04377	0.165823	0.941863	TRUE	TRUE	0.0714867	0.072754	0.072754	0	0	0	0	5.44922e-05	100	5.95557e-05	5.95557e-05	0	0	0	0	0.00143566	100	0.00109249	0.00109249	0	0	0	0
SV2B	TRUE	TRUE	4.54643	4.47202	4.45268	0.533257	0.104518	0.801374	2.89126	1.63689e-05	100	101	2.32458e-05	0.000277786	0.00114356	0.000224137	0.000165703	0.0107553	0.00112141	100	99	0.00127653	0.00473773	0.0114945	0.00225293	0.00497336	0.0988121	TRUE	FALSE	3.70831	3.2291	3.23368	0.406623	0.0796981	0.569261	1.90831	0.000625935	99	100	0.00373002	0.0076994	0.00983074	0.00192683	0.00855459	0.0555263	0.0164932	51	50	0.0497113	0.0702126	0.0606643	0.0118902	0.0711391	0.292868	TRUE	TRUE	TRUE	0.000286906	0.0336768	669207	-4.31502	-4.34862	-4.38232	0.464588	0.0910592	0.698234	2.23204	9.5755e-05	100	101	8.22926e-05	0.000376493	0.000984841	0.000193029	0.000273323	0.0085617	0.00655922	100	99	0.00457091	0.00858774	0.0137793	0.00270074	0.0100722	0.107714	FALSE	FALSE	-0.571146	-0.923771	-0.876489	0.555441	0.108867	0.764518	2.65143	1	0	0	1	0.937141	0.171059	0.0335276	0	0.799585	1	0	0	1	1	0	0	0	0	FALSE	FALSE	FALSE	0.00760608	0.353396	574934	-2.93783	-2.6811	-2.64024	0.592962	0.116221	0.846328	2.78032	0.0198313	52	53	0.0440295	0.135651	0.226659	0.0444251	0.139199	0.999447	0.288195	2	2	0.453016	0.525633	0.340452	0.0667285	0.679812	0.962875	TRUE	FALSE	3.59522	3.32638	3.30768	0.317288	0.0621884	0.415091	1.44576	0.00194473	98	99	0.00527885	0.00939778	0.0103485	0.0020283	0.00937586	0.0540622	0.0468163	27	26	0.0840443	0.104009	0.0788871	0.0154619	0.0852651	0.367962	FALSE	FALSE	FALSE	0.672033	0.989506	1075748	0.591816	0.869471	0.885745	0.529752	0.103831	0.785587	2.84502	1	0	0	1	0.931975	0.175866	0.0344697	0	0.926663	1	0	0	1	0.9945	0.0549975	0.0107795	0	0.549975	FALSE	FALSE	-2.40557	-1.88188	-1.85609	0.558003	0.109369	0.739189	2.75063	0.096883	7	7	0.359205	0.457094	0.355122	0.0696039	0.636485	0.985246	0.800399	0	0	1	0.910971	0.184972	0.0362546	0.0186239	0.763795	TRUE	TRUE	0.083403	0.0923125	0.0923125	0	0	0	0	1.94484e-05	100	3.85191e-06	3.85191e-06	0	0	0	0	0.000699492	100	0.000154508	0.000154508	0	0	0	0
PROS1	FALSE	FALSE	0.488069	0.998478	0.980716	0.591002	0.115836	0.825259	3.28573	1	2	2	0.954182	0.743913	0.303974	0.0595788	0.518925	0.968147	1	0	0	1	0.943951	0.151052	0.0296061	0	0.805481	FALSE	FALSE	0.950787	0.564546	0.638882	0.419852	0.0822911	0.616068	1.89381	1	0	0	1	0.927475	0.164071	0.0321579	0.0073807	0.688066	1	0	0	1	0.997642	0.0165868	0.003251	0	0.118196	FALSE	FALSE	FALSE	0.578213	0.876381	764666	-0.626652	-0.958313	-0.909366	0.566235	0.110982	0.686983	3.09338	1	0	0	1	0.930399	0.196172	0.0384497	0	0.916178	1	0	0	1	0.985396	0.0753758	0.0147736	0	0.559442	FALSE	FALSE	0.488915	-0.267216	-0.27345	0.481941	0.0944604	0.695757	2.29816	1	0	0	1	0.999507	0.00492543	0.000965385	0	0.0492543	1	0	0	1	1	0	0	0	0	FALSE	FALSE	FALSE	0.961922	0.995801	661057	-0.0451516	-0.673454	-0.626664	0.531404	0.104155	0.714291	2.54306	1	0	0	1	0.987041	0.0665688	0.0130475	0	0.484693	1	0	0	1	1	0	0	0	0	FALSE	FALSE	1.04274	0.60474	0.614132	0.439656	0.0861726	0.61579	2.00554	1	0	0	1	0.98622	0.071649	0.0140432	0	0.517398	1	0	0	1	1	0	0	0	0	FALSE	FALSE	FALSE	0.778598	0.989506	1099133	0.42819	0.00790445	0.0987703	0.451479	0.08849	0.548454	2.22745	1	0	0	1	1	0	0	0	0	1	0	0	1	1	0	0	0	0	FALSE	FALSE	-0.406875	-0.438852	-0.400102	0.415043	0.0813484	0.581041	1.98134	1	0	0	1	0.999407	0.00592723	0.00116174	0	0.0592723	1	0	0	1	1	0	0	0	0	FALSE	FALSE	0.00329741	0.000444984	0.000444984	0	0	0	0	0.77914	0	0.984976	0.984976	0	0	0	0	0.840581	0	0.988525	0.988525	0	0	0	0
SYNPO	FALSE	FALSE	-1.08131	-0.169099	-0.13668	0.589967	0.115634	0.734761	3.28139	0.838674	0	0	1	0.96366	0.121834	0.0238795	0	0.86547	1	0	0	1	0.994639	0.0536108	0.0105077	0	0.536108	FALSE	FALSE	-1.29892	-0.487884	-0.499135	0.443858	0.0869961	0.667602	2.18361	0.581911	0	0	1	0.957096	0.128919	0.0252682	0	0.751015	1	0	0	1	0.997669	0.0233137	0.00456947	0	0.233136	FALSE	FALSE	FALSE	0.228759	0.636126	1211762	1.79757	1.05801	1.09637	0.590934	0.115823	0.811962	2.89957	0.433472	0	0	1	0.849641	0.265542	0.0520463	0.243695	0.942344	1	0	0	1	0.978475	0.100334	0.0196655	0	0.69292	FALSE	FALSE	-0.280447	-0.367068	-0.358021	0.520324	0.101984	0.679535	2.99723	1	0	0	1	0.993962	0.0319777	0.00626763	0	0.234595	1	0	0	1	1	0	0	0	0	FALSE	FALSE	FALSE	0.644858	0.944046	652712	-0.447366	-1.41799	-1.45245	0.549032	0.10761	0.738209	3.06587	1	2	2	0.937168	0.709775	0.332118	0.0650951	0.587207	0.977791	1	0	0	1	0.971357	0.108417	0.0212497	0	0.673225	FALSE	FALSE	-1.96458	-1.44069	-1.39247	0.442564	0.0867425	0.562472	2.32137	0.296775	1	1	0.898174	0.766951	0.279012	0.0546864	0.412205	0.96154	1	0	0	1	0.983656	0.092243	0.0180796	0	0.721994	FALSE	FALSE	FALSE	0.139271	0.985598	886658	-1.80979	-2.23133	-2.23038	0.524696	0.10284	0.773372	2.43811	0.42197	25	25	0.154096	0.254443	0.269079	0.0527394	0.327168	0.994723	1	0	0	0.978405	0.787243	0.262676	0.0514846	0.449774	0.798429	FALSE	FALSE	-0.219978	-1.17334	-1.15048	0.505737	0.0991246	0.68854	2.18503	1	0	0	1	0.863536	0.24075	0.047187	0.140395	0.806223	1	0	0	1	1	0	0	0	0	FALSE	FALSE	0.0147713	0.00945528	0.00945528	0	0	0	0	0.153814	0	0.337267	0.337267	0	0	0	0	0.28826	0	0.462459	0.462459	0	0	0	0
PRC1	FALSE	FALSE	-0.0386104	1.57763	1.62057	0.513826	0.10071	0.760606	2.7537	1	8	8	0.343964	0.410264	0.313194	0.0613861	0.523937	0.98357	1	0	0	0.884946	0.743824	0.288721	0.0565894	0.499192	0.885473	FALSE	FALSE	-1.23446	-0.726245	-0.694959	0.451552	0.0885041	0.618519	2.20741	0.651092	0	0	1	0.909173	0.187657	0.0367807	0.0291421	0.805339	1	0	0	1	0.995483	0.0350416	0.00686815	0	0.331367	FALSE	FALSE	FALSE	0.994914	0.998894	760467	-0.0073155	-1.75998	-1.75923	0.49852	0.0977098	0.661231	2.72806	1	3	3	0.470625	0.537475	0.345	0.0676199	0.696246	0.987596	1	0	0	1	0.873356	0.230681	0.0452135	0.19282	0.88132	FALSE	FALSE	-1.18774	-2.10476	-2.16195	0.550324	0.107864	0.774243	2.54407	1	21	21	0.211871	0.312355	0.299893	0.0587791	0.406583	0.995135	1	0	0	1	0.846073	0.262022	0.0513562	0.285285	0.854312	FALSE	FALSE	FALSE	0.967995	0.995801	1306250	0.087926	-0.724737	-0.727174	0.505561	0.0990899	0.67817	2.62898	1	0	0	1	0.973947	0.0936104	0.0183476	0	0.49613	1	0	0	1	1	0	0	0	0	FALSE	FALSE	-1.06842	-0.336431	-0.340678	0.463007	0.0907494	0.627358	2.25974	1	0	0	1	0.996106	0.0284397	0.00557417	0	0.260642	1	0	0	1	1	0	0	0	0	FALSE	FALSE	FALSE	0.959304	0.994755	1071510	0.0879768	0.669867	0.668126	0.480897	0.0942559	0.582266	2.69418	1	0	0	1	0.980471	0.103722	0.0203296	0	0.857285	1	0	0	1	0.99972	0.00279775	0.000548359	0	0.0279775	FALSE	FALSE	0.998392	0.923813	0.958898	0.459039	0.0899717	0.764588	2.18401	1	0	0	1	0.944103	0.165946	0.0325255	0	0.892997	1	0	0	1	0.996302	0.0369779	0.00724766	0	0.369779	FALSE	FALSE	0.00599627	0.0368035	0.0368035	0	0	0	0	0.599643	100	0.00847092	0.00847092	0	0	0	0	0.704116	100	0.0369868	0.0369868	0	0	0	0
USP49	FALSE	FALSE	0.93127	0.414281	0.442422	0.573002	0.112308	0.776144	2.63255	1	0	0	1	0.929026	0.169268	0.0331765	0	0.750177	1	0	0	1	0.994445	0.0397617	0.00779328	0	0.329254	FALSE	FALSE	0.128472	0.408837	0.377269	0.375374	0.0735734	0.532612	1.67041	1	0	0	1	0.995113	0.0324712	0.00636435	0	0.294862	1	0	0	1	1	0	0	0	0	FALSE	FALSE	FALSE	0.155601	0.549159	368351	-1.23786	-0.658438	-0.702774	0.520851	0.102087	0.661641	2.51112	1	0	0	1	0.970963	0.109238	0.0214106	0	0.676072	1	0	0	1	1	0	0	0	0	FALSE	FALSE	-0.765729	-0.0288093	-0.0451028	0.549125	0.107629	0.780867	2.43704	1	0	0	1	1	0	0	0	0	1	0	0	1	1	0	0	0	0	FALSE	FALSE	FALSE	0.94669	0.994963	1743134	0.231892	0.338469	0.322532	0.620869	0.12169	0.896516	2.70088	1	0	0	1	0.981971	0.0779035	0.0152691	0	0.53223	1	0	0	1	1	0	0	0	0	FALSE	FALSE	0.479903	0.653642	0.634274	0.327125	0.0641166	0.472851	1.29705	1	0	0	1	1	0	0	0	0	1	0	0	1	1	0	0	0	0	FALSE	FALSE	FALSE	0.437912	0.986752	1173339	1.033	0.810526	0.790007	0.538676	0.10558	0.692346	2.5721	1	0	0	1	0.940958	0.178481	0.0349822	0	0.773635	1	0	0	1	1	0	0	0	0	FALSE	FALSE	0.720968	0.299067	0.346496	0.556526	0.109079	0.756595	2.72372	1	0	0	1	0.985564	0.0753968	0.0147778	0	0.50213	1	0	0	1	1	0	0	0	0	FALSE	FALSE	0.00784763	0.00502354	0.00502354	0	0	0	0	0.560849	0	0.724108	0.724108	0	0	0	0	0.674003	0	0.789621	0.789621	0	0	0	0
RCCD1	FALSE	FALSE	-0.00227524	1.46086	1.51587	0.54066	0.105969	0.633791	2.52821	1	9	9	0.43216	0.466725	0.315933	0.0619229	0.503384	0.986398	1	0	0	1	0.800318	0.272807	0.0534701	0.355489	0.903973	FALSE	FALSE	-1.74283	-1.01772	-0.99466	0.456411	0.0894565	0.569629	2.1832	0.244088	0	0	0.926437	0.772627	0.260829	0.0511225	0.455833	0.796978	0.764365	0	0	1	0.979912	0.0659001	0.0129164	0	0.350585	FALSE	FALSE	FALSE	0.814095	0.958842	965891	-0.287476	-1.23558	-1.25975	0.512191	0.100389	0.677395	2.40221	1	0	0	1	0.816028	0.287502	0.0563505	0.356497	0.903935	1	0	0	1	0.97428	0.0959272	0.0188017	0	0.566997	FALSE	FALSE	-1.76272	-2.53418	-2.50347	0.53767	0.105383	0.693717	2.44332	0.467692	41	41	0.0676294	0.157136	0.217157	0.0425628	0.168708	0.998316	1	0	0	0.744835	0.698244	0.308183	0.0604038	0.540106	0.917979	FALSE	FALSE	FALSE	0.75838	0.96904	1058533	0.412915	-1.18586	-1.2432	0.512589	0.100467	0.579255	2.78809	1	1	1	1	0.840352	0.28678	0.0562088	0.195679	0.963656	1	0	0	1	0.984138	0.0789831	0.0154807	0	0.576086	FALSE	FALSE	-1.25574	-0.965654	-0.948268	0.402955	0.0789793	0.559059	2.00637	1	0	0	1	0.959226	0.120695	0.0236562	0	0.649714	1	0	0	1	1	0	0	0	0	FALSE	FALSE	FALSE	0.660969	0.989506	1025592	0.601921	-0.15204	-0.169879	0.481226	0.0943203	0.631659	2.42103	1	0	0	1	0.998035	0.0196511	0.00385162	0	0.196511	1	0	0	1	1	0	0	0	0	FALSE	FALSE	1.69498	0.669114	0.623305	0.528333	0.103553	0.820884	2.8324	0.540472	0	0	1	0.993502	0.040015	0.00784293	0	0.324852	1	0	0	1	1	0	0	0	0	FALSE	FALSE	0.016044	0.0310271	0.0310271	0	0	0	0	0.221751	100	0.0342232	0.0342232	0	0	0	0	0.366664	0	0.0963838	0.0963838	0	0	0	0
FAM122A	FALSE	FALSE	2.45697	2.56802	2.65297	0.589074	0.115458	0.757135	2.63146	0.0420339	64	65	0.0306846	0.0592252	0.0782086	0.0153289	0.0679823	0.371789	0.244231	21	21	0.177064	0.242411	0.220932	0.0433027	0.26362	0.927442	FALSE	FALSE	0.631676	1.24433	1.18944	0.539635	0.105768	0.81642	2.68342	1	0	0	0.640135	0.643802	0.324198	0.0635428	0.645433	0.938373	1	0	0	1	0.912158	0.179654	0.0352121	0.0470466	0.679511	FALSE	FALSE	FALSE	0.00497766	0.135533	656533	-2.78308	-3.12197	-3.11495	0.520652	0.102048	0.72358	2.17394	0.0323076	84	85	0.0107792	0.0338324	0.0624904	0.0122481	0.0336622	0.326348	0.306211	25	25	0.108825	0.19196	0.218017	0.0427312	0.207749	0.99215	FALSE	FALSE	-1.59594	-1.21157	-1.19853	0.615628	0.120663	0.825042	2.96297	0.663007	0	0	1	0.800535	0.281771	0.0552272	0.415701	0.946401	1	0	0	1	0.993853	0.0434187	0.00851006	0	0.334535	FALSE	FALSE	FALSE	0.282131	0.821487	569837	-0.943124	-0.804696	-0.883916	0.617616	0.121053	0.783326	3.24331	1	1	1	1	0.90697	0.234332	0.0459291	0	0.969181	1	0	0	1	0.985806	0.0832296	0.016313	0	0.622083	FALSE	FALSE	1.14409	1.81902	1.79379	0.519831	0.101887	0.768118	2.72968	1	5	5	0.413462	0.507306	0.35746	0.0700621	0.770726	0.991223	1	0	0	1	0.864421	0.22771	0.0446311	0.22929	0.908035	FALSE	FALSE	FALSE	0.274618	0.985598	1089100	1.3073	1.72447	1.63461	0.530548	0.103987	0.688625	2.83331	1	4	4	0.507764	0.584723	0.341931	0.0670184	0.696818	0.968532	1	0	0	1	0.958826	0.133264	0.0261197	0	0.684932	FALSE	FALSE	0.346345	0.0946747	0.104206	0.545333	0.106885	0.670212	2.92022	1	0	0	1	0.997311	0.0189273	0.00370976	0	0.139094	1	0	0	1	1	0	0	0	0	FALSE	FALSE	0.0455371	0.0471176	0.0471176	0	0	0	0	0.0457122	100	0.0333037	0.0333037	0	0	0	0	0.13235	0	0.0946808	0.0946808	0	0	0	0
NDRG4	FALSE	FALSE	1.38127	2.42978	2.40723	0.548354	0.107477	0.813685	2.75544	0.501587	54	54	0.0453367	0.103633	0.147927	0.0289937	0.127738	0.999124	1	8	8	0.242535	0.339182	0.284437	0.0557497	0.392467	0.98647	FALSE	FALSE	0.199723	0.859405	0.84036	0.555704	0.108918	0.753663	2.83585	1	0	0	1	0.825684	0.262471	0.0514444	0.369038	0.948133	1	0	0	1	0.97459	0.0985736	0.0193204	0	0.726815	FALSE	FALSE	FALSE	0.0380329	0.315871	597903	-1.84373	-3.28151	-3.25057	0.539875	0.105816	0.7643	2.74133	0.391335	90	90	0.00619628	0.0248016	0.0549268	0.0107657	0.0239478	0.387424	1	36	36	0.0753469	0.153648	0.188128	0.0368731	0.175404	0.998679	FALSE	FALSE	-1.03754	-1.35915	-1.33349	0.574931	0.112686	0.687325	2.98499	1	2	2	1	0.777278	0.305009	0.0597818	0.400613	0.980877	1	0	0	1	0.977311	0.0987887	0.0193626	0	0.616614	FALSE	FALSE	FALSE	0.934322	0.993761	1489923	0.157739	0.220938	0.268086	0.55514	0.108807	0.756922	2.61283	1	0	0	1	0.993655	0.0588565	0.0115359	0	0.587131	1	0	0	1	1	0	0	0	0	FALSE	FALSE	0.716275	1.8369	1.7597	0.515433	0.101025	0.613054	2.60652	1	4	4	0.397352	0.525139	0.347527	0.0681153	0.663842	0.981819	1	0	0	1	0.894152	0.218091	0.0427458	0.0622506	0.821325	FALSE	FALSE	FALSE	0.227365	0.985598	1118938	1.46011	2.61358	2.6049	0.564102	0.110564	0.693678	3.03526	0.865555	46	46	0.0537727	0.133033	0.205676	0.0403125	0.136504	0.999883	1	2	2	0.636892	0.612364	0.328175	0.0643223	0.655994	0.972085	FALSE	FALSE	0.897268	1.15318	1.22637	0.593141	0.116256	0.7663	2.64897	1	0	0	1	0.805098	0.302994	0.0593868	0.383145	0.926941	1	0	0	1	0.976336	0.0866946	0.0169921	0	0.46755	FALSE	FALSE	0.0172065	0.0326249	0.0326249	0	0	0	0	0.2374	100	0.0448212	0.0448212	0	0	0	0	0.383165	0	0.116367	0.116367	0	0	0	0
ANXA4	FALSE	FALSE	0.128432	-0.436902	-0.436281	0.530155	0.10391	0.670027	2.9014	1	0	0	1	0.948442	0.153971	0.0301784	0	0.842888	1	0	0	1	0.993208	0.0470476	0.00922133	0	0.433413	FALSE	FALSE	2.62907	1.30545	1.29741	0.4297	0.0842213	0.591982	2.4639	0.0256856	0	1	0.575335	0.595985	0.307533	0.0602765	0.619752	0.913772	0.18648	0	0	1	0.918501	0.146644	0.0287422	0.106981	0.621311	FALSE	FALSE	FALSE	0.164851	0.559632	558909	-1.70772	-0.774771	-0.794325	0.480727	0.0942224	0.663855	2.37941	0.526131	0	0	1	0.965316	0.127817	0.0250521	0	0.740965	1	0	0	1	0.999441	0.00558581	0.00109482	0	0.0558581	FALSE	FALSE	2.53122	1.78374	1.68998	0.519833	0.101887	0.666408	2.72546	0.0682006	2	2	0.446794	0.552755	0.341368	0.0669081	0.743316	0.987331	0.997848	0	0	1	0.976225	0.0991627	0.0194359	0	0.697958	FALSE	FALSE	FALSE	0.223394	0.788748	1540883	2.33254	2.10457	2.13873	0.558505	0.109467	0.785977	2.91861	0.118035	19	19	0.212191	0.306447	0.29677	0.0581668	0.414225	0.997836	0.80343	0	0	1	0.789717	0.281844	0.0552414	0.426306	0.947826	TRUE	FALSE	3.85774	2.21689	2.27317	0.42756	0.0838018	0.658944	2.1708	0.000686652	24	25	0.159789	0.207131	0.203287	0.0398442	0.241694	0.987863	0.023306	1	0	0.721642	0.655619	0.308713	0.0605078	0.65385	0.882846	FALSE	FALSE	FALSE	0.012798	0.985598	1118143	3.46082	2.63623	2.61242	0.497305	0.0974717	0.71472	2.48499	0.00323113	50	51	0.0503019	0.114408	0.153696	0.0301245	0.124792	0.808214	0.272029	1	1	0.556867	0.6031	0.316116	0.0619588	0.678443	0.965627	FALSE	FALSE	0.352384	0.741414	0.76753	0.475535	0.0932049	0.613971	2.58226	1	0	0	1	0.956974	0.155295	0.0304379	0	0.902903	1	0	0	1	0.996937	0.0306335	0.00600416	0	0.306335	TRUE	FALSE	0.0689762	0.0279412	0.0279412	0	0	0	0	0.000139105	100	0.0359125	0.0359125	0	0	0	0	0.00278704	0	0.0996755	0.0996755	0	0	0	0
GPC3	FALSE	FALSE	-1.00976	0.807286	0.781358	0.486869	0.0954264	0.675336	2.39193	0.937837	0	0	1	0.86964	0.229817	0.0450442	0.164125	0.88449	1	0	0	1	0.98013	0.0869391	0.0170401	0	0.574144	FALSE	FALSE	0.156432	1.01452	1.04255	0.396854	0.0777834	0.536101	2.04977	1	0	0	0.931304	0.782108	0.272795	0.0534678	0.422627	0.918927	1	0	0	1	0.970486	0.0933286	0.0182924	0	0.629738	FALSE	FALSE	FALSE	0.225897	0.633432	1315751	1.8073	-0.209449	-0.158771	0.482956	0.0946593	0.55051	2.60933	0.424293	0	0	1	0.997744	0.022559	0.00442156	0	0.22559	1	0	0	1	1	0	0	0	0	FALSE	FALSE	1.06355	0.352466	0.315614	0.492334	0.0964975	0.6911	2.51784	1	0	0	1	0.995189	0.0481112	0.0094298	0	0.481112	1	0	0	1	1	0	0	0	0	FALSE	FALSE	FALSE	0.440356	0.886893	535850	-0.714577	-1.48442	-1.46272	0.520493	0.102017	0.765869	2.6774	1	1	1	0.826274	0.700054	0.321117	0.0629388	0.587888	0.97839	1	0	0	1	0.979614	0.0928813	0.0182047	0	0.711165	FALSE	FALSE	-0.68785	0.408486	0.441287	0.399273	0.0782575	0.521351	1.90402	1	0	0	1	0.995601	0.0352262	0.00690434	0	0.338332	1	0	0	1	1	0	0	0	0	FALSE	FALSE	FALSE	0.0867214	0.985598	854310	-2.02745	-1.30459	-1.27971	0.532219	0.104315	0.80769	2.29563	0.255697	0	0	1	0.785959	0.293926	0.0576094	0.420825	0.880907	1	0	0	1	0.997243	0.02238	0.00438648	0	0.216393	FALSE	FALSE	-1.47111	-1.6625	-1.63656	0.491113	0.0962582	0.702765	2.35358	0.847561	1	1	0.578656	0.610018	0.349158	0.068435	0.716718	0.953035	1	0	0	1	0.960822	0.105355	0.0206497	0	0.453239	FALSE	FALSE	0.0195515	0.0121229	0.0121229	0	0	0	0	0.133253	0	0.323459	0.323459	0	0	0	0	0.262435	0	0.44901	0.44901	0	0	0	0
CACNB1	FALSE	FALSE	1.34202	1.52973	1.46668	0.54154	0.106142	0.663657	3.13959	0.538766	3	3	0.378251	0.482447	0.328403	0.0643669	0.54085	0.993156	1	0	0	0.945913	0.807251	0.249034	0.0488106	0.356186	0.94161	FALSE	FALSE	1.02371	1.52276	1.46719	0.407444	0.079859	0.613355	1.8152	0.91792	0	0	0.383462	0.485314	0.299165	0.0586364	0.493857	0.935495	1	0	0	0.983981	0.852203	0.200665	0.0393303	0.304783	0.693626	FALSE	FALSE	FALSE	0.187836	0.589128	621697	-1.21457	-1.86588	-1.80964	0.504442	0.0988706	0.593324	2.8712	1	5	5	0.372348	0.483965	0.337992	0.0662465	0.560319	0.983457	1	0	0	1	0.85701	0.236053	0.0462664	0.228577	0.867382	FALSE	FALSE	-0.183499	0.0986544	0.144649	0.47553	0.0932038	0.658893	2.59904	1	0	0	1	0.995426	0.0457403	0.0089651	0	0.457403	1	0	0	1	1	0	0	0	0	FALSE	FALSE	FALSE	0.260455	0.806843	516333	-0.928643	-0.150645	-0.239236	0.611417	0.119838	0.762738	3.00117	1	0	0	1	0.984548	0.0914722	0.0179286	0	0.65847	1	0	0	1	1	0	0	0	0	FALSE	FALSE	0.943478	1.7772	1.79209	0.393816	0.0771879	0.591681	1.57457	1	0	0	0.453248	0.514065	0.325387	0.063776	0.594221	0.946421	1	0	0	1	0.901696	0.184279	0.0361186	0.102291	0.664999	FALSE	FALSE	FALSE	0.995719	0.998637	1109445	0.0063066	1.11572	1.11968	0.576811	0.113055	0.755096	2.83997	1	0	0	1	0.845331	0.277546	0.0543989	0.203209	0.902616	1	0	0	1	0.989064	0.0581417	0.0113958	0	0.478548	FALSE	FALSE	-0.745089	-0.290025	-0.332985	0.53618	0.105091	0.733775	2.73159	1	0	0	1	0.990288	0.0701498	0.0137494	0	0.597467	1	0	0	1	1	0	0	0	0	FALSE	FALSE	0.00842541	0.0283772	0.0283772	0	0	0	0	0.566096	0	0.0772137	0.0772137	0	0	0	0	0.677996	0	0.168742	0.168742	0	0	0	0
ASNS	FALSE	FALSE	-0.62182	-0.570435	-0.496835	0.650813	0.127559	1.03452	2.80216	1	0	0	1	0.895475	0.209118	0.0409871	0.0719448	0.781065	1	0	0	1	0.98895	0.0542303	0.0106291	0	0.346304	FALSE	FALSE	0.520231	-0.0225532	-0.038334	0.45725	0.0896211	0.680762	2.15538	1	0	0	1	0.994138	0.0293205	0.00574682	0	0.221665	1	0	0	1	1	0	0	0	0	FALSE	FALSE	FALSE	0.658056	0.912277	1173498	0.596464	0.14687	0.120647	0.598288	0.117264	0.818597	2.62001	1	0	0	1	1	0	0	0	0	1	0	0	1	1	0	0	0	0	FALSE	FALSE	1.09586	0.399466	0.417949	0.555637	0.108905	0.870818	2.53675	1	0	0	1	0.988896	0.0691479	0.013553	0	0.594854	1	0	0	1	1	0	0	0	0	FALSE	FALSE	FALSE	0.785519	0.975633	1191828	0.378821	0.921208	0.883202	0.591377	0.11591	0.890004	2.79436	1	0	0	1	0.917205	0.194397	0.0381018	0	0.853969	1	0	0	1	0.999398	0.00601765	0.00117946	0	0.0601765	FALSE	FALSE	0.435642	0.257582	0.277485	0.423911	0.0830866	0.532847	2.07164	1	0	0	1	1	0	0	0	0	1	0	0	1	1	0	0	0	0	FALSE	FALSE	FALSE	0.9408	0.994374	969169	-0.0870432	0.731208	0.755638	0.450807	0.0883582	0.580977	2.46281	1	0	0	1	0.966802	0.12346	0.0241981	0	0.828224	1	0	0	1	0.996999	0.0300143	0.00588281	0	0.300144	FALSE	FALSE	-0.438895	0.515407	0.539805	0.493516	0.0967291	0.613116	2.47083	1	0	0	1	0.98648	0.0736236	0.0144302	0	0.607377	1	0	0	1	1	0	0	0	0	FALSE	FALSE	0.00436264	0.0017535	0.0017535	0	0	0	0	0.747843	0	0.920868	0.920868	0	0	0	0	0.817733	0	0.940182	0.940182	0	0	0	0
LHX6	FALSE	FALSE	2.49363	2.21318	2.1988	0.482047	0.0944812	0.570579	2.62552	0.0379338	33	34	0.080655	0.141756	0.167047	0.0327412	0.121172	0.80354	0.229798	3	3	0.344747	0.424373	0.280071	0.054894	0.335402	0.983091	FALSE	FALSE	0.720737	1.18986	1.16487	0.577912	0.113271	0.870952	2.81284	1	1	1	0.702309	0.663722	0.338224	0.0662919	0.667332	0.972789	1	0	0	1	0.903476	0.196149	0.0384453	0.0971558	0.821519	FALSE	FALSE	FALSE	0.0282244	0.281326	588993	-2.30761	-2.6346	-2.68082	0.506667	0.0993067	0.593975	3.3164	0.126124	49	49	0.0505426	0.0926343	0.138124	0.0270723	0.0854181	0.99997	0.691409	5	5	0.304505	0.376807	0.285968	0.0560497	0.376996	0.997408	FALSE	FALSE	-1.36691	-0.657339	-0.680654	0.66626	0.130587	0.916413	3.72317	1	1	1	1	0.95342	0.155639	0.0305052	0	0.972028	1	0	0	1	0.993018	0.0580439	0.0113766	0	0.566681	FALSE	FALSE	FALSE	0.0744163	0.617447	457157	-1.66023	-0.381954	-0.412682	0.529592	0.1038	0.709295	2.64409	0.581215	0	0	1	0.994575	0.0387824	0.00760134	0	0.36165	1	0	0	1	1	0	0	0	0	FALSE	FALSE	0.700689	1.67266	1.67372	0.562655	0.110281	0.878236	2.74869	1	4	4	0.566538	0.58626	0.3694	0.0724024	0.771192	0.983597	1	0	0	1	0.889364	0.217315	0.0425937	0.100312	0.845212	FALSE	FALSE	FALSE	0.957342	0.994374	1144046	0.0753709	1.58722	1.59335	0.601835	0.11796	0.786323	2.86251	1	6	6	0.674817	0.624001	0.358436	0.0702534	0.710868	0.984864	1	0	0	1	0.935075	0.189648	0.037171	0	0.82016	FALSE	FALSE	-0.486634	0.186891	0.149188	0.597475	0.117105	0.863141	2.70463	1	0	0	1	0.995204	0.0338311	0.00663089	0	0.256988	1	0	0	1	1	0	0	0	0	FALSE	FALSE	0.0356774	0.036527	0.036527	0	0	0	0	0.0972556	0	0.0853719	0.0853719	0	0	0	0	0.214683	0	0.179909	0.179909	0	0	0	0
FAT4	FALSE	FALSE	0.0905735	0.243731	0.31243	0.623169	0.122141	0.883137	2.9107	1	0	0	1	0.945156	0.149649	0.0293312	0	0.767396	1	0	0	1	0.996571	0.0329007	0.00644854	0	0.328917	FALSE	FALSE	0.60199	0.054361	0.0738709	0.447677	0.0877446	0.641039	1.93387	1	0	0	1	0.99645	0.0271578	0.00532292	0	0.252557	1	0	0	1	1	0	0	0	0	FALSE	FALSE	FALSE	0.457577	0.809113	1108979	-1.23534	-1.12706	-1.16237	0.568324	0.111392	0.855179	2.60285	1	0	0	1	0.820826	0.289292	0.0567012	0.319289	0.933119	1	0	0	1	0.981681	0.0774781	0.0151857	0	0.63053	FALSE	FALSE	0.520775	-0.322951	-0.223754	0.558571	0.10948	0.769502	2.80894	1	0	0	1	0.994647	0.0535321	0.0104923	0	0.535321	1	0	0	1	1	0	0	0	0	FALSE	FALSE	FALSE	0.275265	0.817362	802297	1.48874	0.913981	1.01642	0.6014	0.117874	0.868706	2.73568	0.81933	0	0	1	0.86642	0.256375	0.0502495	0.158352	0.922118	1	0	0	1	0.994419	0.0391991	0.00768303	0	0.343188	FALSE	FALSE	1.6442	0.881767	0.922313	0.434241	0.0851112	0.673462	1.97557	0.600807	0	0	1	0.945627	0.147272	0.0288653	0	0.720456	1	0	0	1	0.999788	0.002122	0.000415913	0	0.02122	FALSE	FALSE	FALSE	0.114835	0.985598	918008	2.33349	1.82742	1.84939	0.499415	0.0978854	0.553803	2.57304	0.117735	5	5	0.40582	0.467639	0.326866	0.0640658	0.483311	0.994293	1	0	0	1	0.932756	0.173107	0.0339289	0	0.846066	FALSE	FALSE	1.05691	1.14113	1.15984	0.499822	0.0979651	0.656909	2.66276	1	0	0	1	0.867687	0.249123	0.0488281	0.123616	0.9288	1	0	0	1	0.990727	0.0580789	0.0113835	0	0.440788	FALSE	FALSE	0.0178701	0.0131824	0.0131824	0	0	0	0	0.118552	0	0.216282	0.216282	0	0	0	0	0.243734	0	0.339028	0.339028	0	0	0	0
LIPF	FALSE	FALSE	-0.60683	0.141549	0.194333	0.633472	0.12416	0.936581	2.90428	1	0	0	1	0.952691	0.149073	0.0292184	0	0.708934	1	0	0	1	0.996633	0.023912	0.00468675	0	0.1914	FALSE	FALSE	0.830728	1.3009	1.33262	0.457867	0.089742	0.603673	2.46351	1	1	1	0.579916	0.575168	0.314283	0.0615995	0.595816	0.977191	1	0	0	1	0.894033	0.18133	0.0355407	0.165238	0.827838	FALSE	FALSE	FALSE	0.573129	0.874151	1192558	0.785421	0.0331682	0.0323801	0.566061	0.110948	0.743123	3.11384	1	0	0	1	0.994339	0.0398334	0.00780734	0	0.288128	1	0	0	1	1	0	0	0	0	FALSE	FALSE	1.42456	1.19025	1.17068	0.545673	0.106952	0.706628	2.75139	0.925713	0	0	1	0.836938	0.252658	0.049521	0.30195	0.856775	1	0	0	1	1	0	0	0	0	FALSE	FALSE	FALSE	0.918098	0.991154	1263083	0.158276	-0.366782	-0.398681	0.620176	0.121554	0.829205	3.04655	1	0	0	1	0.975538	0.0968618	0.0189849	0	0.467399	1	0	0	1	1	0	0	0	0	FALSE	FALSE	0.444902	0.996451	0.979704	0.451075	0.0884108	0.575727	2.22969	1	0	0	1	0.932893	0.160746	0.0315062	0	0.719214	1	0	0	1	1	0	0	0	0	FALSE	FALSE	FALSE	0.665468	0.989506	926152	-0.506881	-0.453642	-0.383947	0.502109	0.0984134	0.625383	2.71297	1	0	0	1	0.99167	0.0589375	0.0115517	0	0.460523	1	0	0	1	1	0	0	0	0	FALSE	FALSE	-0.969146	-1.2857	-1.28668	0.490519	0.0961417	0.597183	2.91716	1	0	0	1	0.810024	0.270508	0.0530196	0.329449	0.931265	1	0	0	1	0.996944	0.0289953	0.00568307	0	0.289674	FALSE	FALSE	0.00957385	0.0155585	0.0155585	0	0	0	0	0.514795	0	0.258279	0.258279	0	0	0	0	0.638305	0	0.383026	0.383026	0	0	0	0
CIAPIN1	FALSE	FALSE	-2.04861	0.470581	0.42251	0.546144	0.107044	0.842786	2.62663	0.121499	0	0	1	0.952744	0.136905	0.0268333	0	0.642346	0.47888	0	0	1	0.996727	0.0180262	0.00353313	0	0.126611	FALSE	FALSE	-2.60043	-1.68451	-1.66022	0.393407	0.0771078	0.483278	1.9305	0.027932	4	5	0.276255	0.348983	0.249642	0.0489298	0.301906	0.956689	0.196861	0	0	0.814607	0.768611	0.23292	0.0456523	0.407759	0.781487	FALSE	FALSE	FALSE	0.052173	0.357555	930461	2.41866	0.116371	0.159807	0.51939	0.101801	0.689985	2.59046	0.0934667	0	0	1	0.998869	0.0113127	0.0022173	0	0.113127	0.57822	0	0	1	1	0	0	0	0	FALSE	FALSE	-0.637282	-2.0109	-2.01762	0.530754	0.104028	0.780588	2.68789	1	12	12	0.266027	0.380479	0.332822	0.0652332	0.559086	0.994653	1	0	0	1	0.893822	0.206043	0.0403845	0.116922	0.838222	FALSE	FALSE	FALSE	0.621393	0.939675	957649	0.621587	-1.14103	-1.11534	0.519131	0.10175	0.75368	2.27598	1	0	0	1	0.866508	0.230637	0.0452049	0.209127	0.804326	1	0	0	1	1	0	0	0	0	FALSE	FALSE	-2.90816	-2.00752	-2.01226	0.374891	0.0734786	0.425256	2.0692	0.0218137	3	4	0.268174	0.328878	0.255989	0.0501738	0.262904	0.984124	0.220035	0	0	1	0.840346	0.218869	0.0428984	0.287906	0.840863	FALSE	FALSE	FALSE	0.334449	0.985598	975700	-1.30199	-1.18551	-1.18365	0.463766	0.0908981	0.679658	2.03686	1	0	0	1	0.857192	0.236801	0.046413	0.18708	0.764151	1	0	0	1	1	0	0	0	0	FALSE	FALSE	1.09123	0.386377	0.441762	0.462073	0.0905664	0.611267	2.33595	1	0	0	1	0.992464	0.0551325	0.010806	0	0.483153	1	0	0	1	1	0	0	0	0	FALSE	FALSE	0.0291258	0.0226138	0.0226138	0	0	0	0	0.0246595	0	0.0609374	0.0609374	0	0	0	0	0.0879154	0	0.143289	0.143289	0	0	0	0
KIF7	FALSE	FALSE	2.80125	3.42863	3.3948	0.62505	0.12251	0.697216	3.55699	0.0152713	95	96	0.00182058	0.014164	0.0518691	0.0101663	0.00604977	0.48574	0.125433	71	71	0.0290614	0.0726836	0.132348	0.0259403	0.0523358	0.999755	FALSE	FALSE	1.18082	1.67142	1.66068	0.479479	0.0939779	0.577211	2.57979	0.713028	4	4	0.283918	0.370247	0.291496	0.0571331	0.359115	0.992968	1	0	0	0.800852	0.749465	0.258449	0.0506559	0.415451	0.928051	FALSE	FALSE	FALSE	0.49246	0.829298	1129634	-1.43781	-1.68403	-1.67806	0.513336	0.100614	0.524778	2.92329	0.902924	3	3	0.553064	0.566161	0.32501	0.0637019	0.610345	0.993849	1	0	0	1	0.909621	0.195766	0.0383701	0.0250948	0.94122	FALSE	FALSE	-1.42065	-1.54667	-1.52314	0.5251	0.10292	0.594376	2.67988	0.93251	3	3	0.73174	0.681467	0.328164	0.0643201	0.579656	0.980538	1	0	0	1	0.977072	0.0969179	0.0189959	0	0.653935	FALSE	FALSE	FALSE	0.0411372	0.538321	1191450	-3.52179	-4.29744	-4.28949	0.657913	0.128951	0.876269	3.33962	0.00257186	98	99	0.00010368	0.00298005	0.0144119	0.00282473	0.000559851	0.130418	0.0832066	82	82	0.0101591	0.0442447	0.109704	0.0215021	0.0345705	0.817939	FALSE	FALSE	0.0920825	0.242693	0.254151	0.403992	0.0791824	0.50246	2.13411	1	0	0	1	0.999174	0.00825978	0.00161892	0	0.0825978	1	0	0	1	1	0	0	0	0	FALSE	FALSE	FALSE	0.231576	0.985598	1043437	-2.16472	-2.65485	-2.65029	0.502035	0.0983989	0.587728	2.84591	0.182456	50	50	0.0476615	0.101455	0.152452	0.0298806	0.101025	0.999673	1	3	3	0.584664	0.594973	0.293466	0.0575193	0.52083	0.963333	FALSE	FALSE	-2.31527	-3.004	-2.98895	0.573697	0.112445	0.730039	2.5385	0.12359	75	75	0.0159873	0.0605094	0.121244	0.0237639	0.0445056	0.676972	0.910408	8	8	0.279638	0.360662	0.301877	0.0591679	0.360732	0.980266	TRUE	TRUE	0.03841	0.0853615	0.0853615	0	0	0	0	0.00569135	100	5.48946e-06	5.48946e-06	0	0	0	0	0.0337539	100	0.000201658	0.000201658	0	0	0	0
PPP2R2B	FALSE	FALSE	1.07489	1.53904	1.66679	0.559496	0.111344	0.595608	2.63594	0.847272	12	12	0.371386	0.389612	0.292202	0.0581505	0.369137	0.99448	1	0	0	0.920813	0.749728	0.311359	0.0619629	0.480794	0.94491	FALSE	FALSE	-1.03873	0.0447176	0.0679501	0.534937	0.106457	0.667497	2.97662	0.896793	0	0	1	0.983022	0.0949357	0.018893	0	0.829943	1	0	0	1	0.996584	0.0336403	0.00669468	0	0.331318	FALSE	FALSE	FALSE	0.263648	0.662351	602625	-1.0122	-1.75418	-1.84674	0.578721	0.11517	0.669376	3.12411	1	12	12	0.476398	0.503388	0.347601	0.0691753	0.671119	0.999325	1	1	1	1	0.831717	0.291627	0.058036	0.195411	0.986927	FALSE	FALSE	-2.08465	-1.51441	-1.4977	0.54402	0.108264	0.713422	2.66781	0.222604	1	1	0.779528	0.694956	0.343778	0.0684145	0.611746	0.966556	1	0	0	1	0.973863	0.0940476	0.0187162	0	0.588595	FALSE	FALSE	FALSE	0.429619	0.884934	488103	-0.632168	-0.579029	-0.652097	0.583673	0.116155	0.776628	2.74131	1	0	0	1	0.956496	0.15874	0.0315905	0	0.874243	1	0	0	1	0.998199	0.0177343	0.00352926	0	0.174662	FALSE	FALSE	-0.929808	0.348526	0.393143	0.534932	0.106456	0.604712	2.90545	1	0	0	1	0.984704	0.0962898	0.0191624	0	0.867906	1	0	0	1	0.995801	0.0413585	0.00823066	0	0.407334	FALSE	FALSE	FALSE	0.950823	0.994374	1132341	0.0793413	0.777664	0.754147	0.619072	0.1232	0.853228	3.43602	1	0	0	1	0.933647	0.195143	0.038835	0	0.934339	1	0	0	1	0.988622	0.068114	0.0135552	0	0.543594	FALSE	FALSE	0.76264	0.459256	0.452209	0.600253	0.119455	0.786246	3.08124	1	0	0	1	0.992078	0.0406028	0.00808027	0	0.265843	1	0	0	1	1	0	0	0	0	FALSE	FALSE	0.0256431	0.0150485	0.0150485	0	0	0	0	0.222782	0	0.449043	0.449043	0	0	0	0	0.367604	0	0.564239	0.564239	0	0	0	0
RSPRY1	FALSE	FALSE	0.196035	0.921662	0.947551	0.53881	0.105607	0.655858	3.36802	1	1	1	1	0.787788	0.28765	0.0563793	0.386734	0.976484	1	0	0	1	0.953836	0.130014	0.0254827	0	0.846738	FALSE	FALSE	0.0287098	-0.239571	-0.318584	0.536403	0.105135	0.700195	2.49213	1	0	0	1	0.956016	0.139878	0.0274162	0	0.740825	1	0	0	1	0.995926	0.030074	0.0058945	0	0.270546	FALSE	FALSE	FALSE	0.436672	0.796346	510959	-0.633988	-1.6669	-1.66318	0.506671	0.0993076	0.564405	2.69603	1	2	2	0.57329	0.588955	0.332495	0.065169	0.688756	0.986375	1	0	0	1	0.9025	0.207555	0.0406808	0.00662446	0.876308	FALSE	FALSE	-0.147029	-1.28477	-1.18086	0.565225	0.110784	0.722197	3.09314	1	0	0	1	0.841598	0.255948	0.0501658	0.257937	0.923268	1	0	0	1	0.996468	0.0332572	0.00651841	0	0.332117	FALSE	FALSE	FALSE	0.776426	0.972954	1614934	0.625382	0.827253	0.741681	0.571351	0.111985	0.611046	2.98924	1	0	0	1	0.954759	0.143561	0.028138	0	0.787648	1	0	0	1	0.998906	0.010936	0.00214346	0	0.10936	FALSE	FALSE	0.443562	0.482936	0.448887	0.505512	0.0990803	0.687001	2.50095	1	0	0	1	0.995986	0.0322599	0.00632294	0	0.311107	1	0	0	1	1	0	0	0	0	FALSE	FALSE	FALSE	0.405799	0.986752	1177643	1.05402	1.90035	1.89788	0.544717	0.106764	0.735194	2.85382	1	7	7	0.344398	0.427642	0.331147	0.0649047	0.554548	0.986905	1	0	0	1	0.878368	0.210661	0.0412894	0.196195	0.763941	FALSE	FALSE	0.698414	1.53279	1.55222	0.575811	0.112859	0.838113	2.90772	1	3	3	0.752044	0.652321	0.363202	0.0711876	0.700957	0.983956	1	0	0	1	0.948782	0.14867	0.0291394	0	0.787532	FALSE	FALSE	0.00454257	0.00433998	0.00433998	0	0	0	0	0.764102	0	0.772317	0.772317	0	0	0	0	0.828418	0	0.826847	0.826847	0	0	0	0
UTP14A	FALSE	FALSE	-2.25388	-1.0926	-1.07843	0.613564	0.120259	0.757518	3.05222	0.0726106	1	1	0.823909	0.701198	0.319823	0.0626853	0.612921	0.966352	0.343822	0	0	1	0.918097	0.175812	0.0344592	0.0393548	0.792368	FALSE	FALSE	-0.892978	-0.730547	-0.82714	0.489407	0.0959239	0.584014	2.70269	1	0	0	1	0.859289	0.251355	0.0492655	0.199627	0.93878	1	0	0	1	0.968458	0.114307	0.0224041	0	0.704451	FALSE	FALSE	FALSE	0.278557	0.6768	1484383	1.77356	1.28158	1.24193	0.571775	0.112068	0.663798	2.81591	0.456812	0	0	1	0.817455	0.294935	0.0578072	0.298466	0.90463	1	0	0	1	0.96658	0.10399	0.0203821	0	0.496959	FALSE	FALSE	1.19742	0.212546	0.17291	0.559837	0.109728	0.72293	2.6445	1	0	0	1	0.9988	0.0119991	0.00235182	0	0.119991	1	0	0	1	1	0	0	0	0	FALSE	FALSE	FALSE	0.269942	0.812956	1613484	2.01151	0.337199	0.337555	0.584479	0.114558	0.799283	2.57877	0.265628	0	0	1	0.982526	0.0817804	0.016029	0	0.470128	1	0	0	1	1	0	0	0	0	FALSE	FALSE	-0.584229	-0.992743	-1.01431	0.411419	0.0806382	0.605572	2.16075	1	0	0	1	0.937237	0.15067	0.0295314	0	0.735699	1	0	0	1	1	0	0	0	0	FALSE	FALSE	FALSE	0.732961	0.989506	1176129	0.495518	-0.661486	-0.635458	0.502937	0.0985756	0.689412	2.56689	1	0	0	1	0.987402	0.0622566	0.0122023	0	0.51631	1	0	0	1	1	0	0	0	0	FALSE	FALSE	1.00207	0.0982356	0.192285	0.580818	0.11384	0.695786	2.96773	1	0	0	1	0.980214	0.112496	0.0220492	0	0.777025	1	0	0	1	0.999578	0.004225	0.000828099	0	0.04225	FALSE	FALSE	0.0163177	0.00339721	0.00339721	0	0	0	0	0.148791	0	0.767075	0.767075	0	0	0	0	0.28226	0	0.822933	0.822933	0	0	0	0
QRFPR	FALSE	FALSE	1.08388	1.40333	1.34068	0.648235	0.127054	0.776879	3.1485	0.835255	7	7	0.481557	0.57177	0.361057	0.0707671	0.731287	0.989677	1	0	0	1	0.831475	0.264992	0.0519384	0.248446	0.915444	FALSE	FALSE	0.364283	0.315776	0.317278	0.379535	0.0743888	0.486307	1.71521	1	0	0	1	0.996002	0.0233343	0.00457352	0	0.189664	1	0	0	1	1	0	0	0	0	FALSE	FALSE	FALSE	0.617846	0.895074	1288532	-0.951058	-1.59394	-1.54527	0.548362	0.107479	0.709367	2.328	1	6	6	0.665701	0.658223	0.340551	0.066748	0.621784	0.96635	1	0	0	1	0.913907	0.204434	0.0400692	0	0.772129	FALSE	FALSE	-0.669999	-1.01696	-0.971384	0.626204	0.122736	0.746356	2.86598	1	0	0	1	0.891352	0.239183	0.0468798	0	0.918027	1	0	0	1	0.99652	0.0336119	0.00658793	0	0.336028	FALSE	FALSE	FALSE	0.687157	0.952577	1371938	-0.789038	-0.348833	-0.34692	0.638428	0.125132	0.798056	3.18479	1	0	0	1	0.973897	0.106633	0.0209	0	0.531709	1	0	0	1	1	0	0	0	0	FALSE	FALSE	0.308487	0.633406	0.61278	0.348764	0.0683577	0.455034	1.49685	1	0	0	1	1	0	0	0	0	1	0	0	1	1	0	0	0	0	FALSE	FALSE	FALSE	0.973725	0.996674	1070710	-0.0522198	0.794576	0.777486	0.458595	0.0898846	0.610174	2.21551	1	0	0	1	0.974905	0.103776	0.0203401	0	0.728997	1	0	0	1	1	0	0	0	0	FALSE	FALSE	-0.295885	0.318719	0.331511	0.470974	0.092311	0.634737	2.49856	1	0	0	1	0.994864	0.0513624	0.010067	0	0.513624	1	0	0	1	1	0	0	0	0	FALSE	FALSE	0.00435327	0.00414358	0.00414358	0	0	0	0	0.750557	0	0.755594	0.755594	0	0	0	0	0.819689	0	0.814216	0.814216	0	0	0	0
LARS1	FALSE	FALSE	-2.62077	-1.8029	-1.78415	0.63765	0.124979	0.93533	3.52057	0.0263197	19	20	0.214297	0.331427	0.306957	0.0601635	0.482437	0.994848	0.181386	0	0	0.646931	0.644148	0.330215	0.0647222	0.676669	0.94319	FALSE	FALSE	-1.18108	-0.912637	-0.957322	0.407842	0.079937	0.556557	2.0723	0.712708	0	0	1	0.822839	0.252804	0.0495495	0.322355	0.888879	1	0	0	1	0.978396	0.0926549	0.0181604	0	0.568996	FALSE	FALSE	FALSE	0.032589	0.296674	816257	2.27018	1.61137	1.60288	0.589913	0.115623	0.819482	3.00322	0.139179	1	1	0.642603	0.604358	0.360183	0.0705958	0.755657	0.9622	0.739309	0	0	1	0.899203	0.185459	0.03635	0.0930932	0.751087	FALSE	FALSE	1.2248	0.658638	0.679993	0.590188	0.115677	0.773245	3.41419	1	0	0	1	0.948543	0.135208	0.0265009	0	0.608159	1	0	0	1	1	0	0	0	0	FALSE	FALSE	FALSE	0.0521893	0.563619	787862	2.00828	1.23102	1.28044	0.604316	0.118446	0.835927	3.32364	0.267678	1	1	1	0.779214	0.316195	0.0619742	0.518083	0.979599	1	0	0	1	0.975435	0.103933	0.0203708	0	0.788142	FALSE	FALSE	-1.0149	-0.87339	-0.868939	0.382253	0.0749217	0.523425	1.99456	1	0	0	1	0.970503	0.10838	0.0212426	0	0.728077	1	0	0	1	0.999579	0.00421197	0.000825545	0	0.0421197	FALSE	FALSE	FALSE	0.927321	0.994374	961555	0.108087	-0.0135112	0.0123228	0.499129	0.0978293	0.658807	2.48739	1	0	0	1	1	0	0	0	0	1	0	0	1	1	0	0	0	0	FALSE	FALSE	0.971633	0.679093	0.715398	0.500478	0.0980937	0.649508	2.47368	1	0	0	1	0.959662	0.142275	0.0278859	0	0.783047	1	0	0	1	0.998909	0.0109089	0.00213814	0	0.109089	FALSE	FALSE	0.0209133	0.0088154	0.0088154	0	0	0	0	0.0758063	0	0.408666	0.408666	0	0	0	0	0.183512	0	0.526523	0.526523	0	0	0	0
CCT4	FALSE	FALSE	0.124722	1.22309	1.24684	0.623653	0.122236	0.831442	3.01297	1	5	5	0.663901	0.615357	0.351269	0.0688488	0.701962	0.974421	1	0	0	1	0.858138	0.237984	0.0466449	0.202125	0.831392	FALSE	FALSE	-0.18902	0.0341325	0.00760285	0.438487	0.0859434	0.623284	2.27885	1	0	0	1	0.993539	0.0379954	0.0074471	0	0.288022	1	0	0	1	1	0	0	0	0	FALSE	FALSE	FALSE	0.464712	0.814705	848282	-0.669923	-1.88007	-1.88812	0.579116	0.113507	0.79745	3.11246	1	8	8	0.360678	0.466509	0.362542	0.0710581	0.692384	0.995566	1	0	0	1	0.797061	0.290686	0.0569745	0.379508	0.9432	FALSE	FALSE	-0.298795	-1.10315	-1.09853	0.556743	0.109122	0.627746	3.03615	1	1	1	1	0.870721	0.251328	0.0492604	0.028564	0.975656	1	0	0	1	0.992677	0.0627615	0.0123013	0	0.618341	FALSE	FALSE	FALSE	0.510576	0.915018	1207822	0.768161	0.363355	0.362192	0.622772	0.122063	0.999108	2.55699	1	0	0	1	0.988667	0.0566562	0.0111046	0	0.395344	1	0	0	1	1	0	0	0	0	FALSE	FALSE	0.336406	0.711443	0.703803	0.400823	0.0785614	0.518697	2.01775	1	0	0	1	0.983224	0.0850643	0.0166726	0	0.55741	1	0	0	1	1	0	0	0	0	FALSE	FALSE	FALSE	0.255172	0.985598	1059390	1.23116	1.73286	1.7528	0.568708	0.111467	0.837111	2.41787	1	6	6	0.498727	0.546882	0.380136	0.0745067	0.821868	0.986579	1	0	0	1	0.918323	0.183827	0.03603	0	0.820215	FALSE	FALSE	0.948215	1.20807	1.16754	0.550536	0.107905	0.78438	2.4123	1	0	0	1	0.838148	0.277212	0.0543335	0.247121	0.897456	1	0	0	1	0.991939	0.0520706	0.0102058	0	0.384458	FALSE	FALSE	0.00660551	0.0279466	0.0279466	0	0	0	0	0.658225	0	0.0788656	0.0788656	0	0	0	0	0.75153	0	0.17123	0.17123	0	0	0	0
GTF2F1	FALSE	FALSE	-0.0517321	-0.347885	-0.347402	0.530037	0.103887	0.659581	2.72693	1	0	0	1	0.965162	0.134545	0.0263708	0	0.833831	1	0	0	1	0.994723	0.0419296	0.00821821	0	0.400963	FALSE	FALSE	1.39123	1.00331	1.03744	0.508825	0.0997297	0.639349	2.7246	0.492465	0	0	0.947205	0.75473	0.300084	0.0588165	0.482741	0.939387	1	0	0	1	0.950274	0.140266	0.0274921	0	0.701516	FALSE	FALSE	FALSE	0.8603	0.968731	1437455	0.395862	0.679291	0.648979	0.508114	0.0995904	0.652267	2.72352	1	0	0	1	0.97548	0.101389	0.0198722	0	0.652325	1	0	0	1	1	0	0	0	0	FALSE	FALSE	1.43511	1.36493	1.34589	0.551268	0.108049	0.659476	3.1899	0.907533	1	1	1	0.781932	0.298698	0.0585447	0.431659	0.984876	1	0	0	1	0.986485	0.0736306	0.0144316	0	0.639367	FALSE	FALSE	FALSE	0.550202	0.922925	427691	-0.537515	-0.27659	-0.288347	0.626654	0.122824	0.741992	3.08298	1	0	0	1	0.984406	0.0958612	0.0187888	0	0.72946	1	0	0	1	1	0	0	0	0	FALSE	FALSE	0.954106	0.613106	0.645249	0.477462	0.0935826	0.700793	2.92296	1	0	0	1	0.979028	0.0957297	0.018763	0	0.674946	1	0	0	1	1	0	0	0	0	FALSE	FALSE	FALSE	0.512817	0.988432	847900	-0.800789	-0.681105	-0.755766	0.621174	0.12175	0.817298	3.27228	1	1	1	1	0.926233	0.19943	0.0390883	0	0.957358	1	0	0	1	0.993889	0.0493944	0.00968131	0	0.47667	FALSE	FALSE	-1.56497	-1.28161	-1.27297	0.618698	0.121265	0.881165	3.14917	0.705535	1	1	1	0.771109	0.309621	0.0606857	0.449624	0.986427	1	0	0	1	0.980487	0.0999666	0.0195935	0	0.769638	FALSE	FALSE	0.0111659	0.00797495	0.00797495	0	0	0	0	0.36925	0	0.527039	0.527039	0	0	0	0	0.514526	0	0.631355	0.631355	0	0	0	0
ANKLE1	TRUE	FALSE	-3.79466	-2.3564	-2.39233	0.6756	0.132418	0.820128	3.62158	0.000443543	45	46	0.0553734	0.124231	0.196436	0.0385015	0.120746	0.999857	0.011874	12	11	0.286414	0.352904	0.291553	0.0571444	0.346636	0.99617	FALSE	FALSE	-2.86773	-2.67102	-2.70736	0.46178	0.0905089	0.66529	2.0447	0.0124029	73	74	0.0226865	0.0382289	0.0401458	0.00786858	0.046551	0.172357	0.116272	15	15	0.167229	0.202683	0.148569	0.0291196	0.202873	0.612367	TRUE	FALSE	FALSE	0.0286703	0.283205	1225834	3.91396	2.75957	2.78748	0.607598	0.119089	0.681308	3.33935	0.00054477	62	63	0.034727	0.0965538	0.179732	0.0352274	0.0825704	0.999963	0.0211046	15	14	0.248028	0.337943	0.296712	0.0581556	0.365041	0.99785	FALSE	FALSE	0.431044	-0.585483	-0.59772	0.547101	0.107232	0.819451	2.40696	1	0	0	1	0.971094	0.116424	0.0228191	0	0.64972	1	0	0	1	1	0	0	0	0	FALSE	FALSE	FALSE	0.291621	0.829038	1309805	2.14489	0.848918	0.858562	0.642342	0.125899	0.810194	3.27724	0.191771	0	0	1	0.912349	0.220901	0.0432966	0	0.906946	1	0	0	1	0.993003	0.049246	0.00965222	0	0.35905	FALSE	FALSE	-3.09749	-2.98345	-3.05877	0.40062	0.0785215	0.626848	1.95141	0.0117098	85	86	0.017104	0.0247976	0.0271137	0.00531428	0.0317885	0.154579	0.14929	14	14	0.167657	0.189103	0.1394	0.0273225	0.210626	0.662439	FALSE	FALSE	FALSE	0.467805	0.988432	913984	-1.17474	-1.48034	-1.44681	0.50069	0.0981352	0.696254	2.38747	1	0	0	0.832698	0.708607	0.319516	0.0626251	0.583683	0.919211	1	0	0	1	0.986636	0.0576471	0.0112988	0	0.414152	FALSE	FALSE	1.61069	1.28483	1.29334	0.536133	0.105082	0.768426	2.37871	0.643481	1	1	1	0.78575	0.297146	0.0582407	0.361747	0.962542	1	0	0	1	0.985629	0.0790717	0.0154981	0	0.660687	TRUE	FALSE	0.0713482	0.0407652	0.0407652	0	0	0	0	0.00040117	100	0.0138425	0.0138425	0	0	0	0	0.00561862	0	0.0518991	0.0518991	0	0	0	0
KRIT1	FALSE	FALSE	-2.10974	-1.59524	-1.62455	0.577995	0.113287	0.830063	2.52488	0.104643	13	13	0.331973	0.41227	0.313796	0.061504	0.568511	0.983721	0.432223	0	0	0.871734	0.742408	0.303654	0.0595162	0.478372	0.887575	FALSE	FALSE	-1.90245	-1.96069	-1.95493	0.502885	0.0985654	0.776161	2.05368	0.171337	26	26	0.149749	0.242153	0.248895	0.0487835	0.266198	0.992083	0.612638	0	0	0.577353	0.58547	0.312147	0.0611807	0.587415	0.919235	FALSE	FALSE	FALSE	0.308595	0.704411	1131536	1.44663	1.01728	1.05016	0.528841	0.103653	0.718417	2.44357	0.887996	0	0	1	0.884928	0.225926	0.0442815	0.0457272	0.879787	1	0	0	1	0.989355	0.063416	0.0124295	0	0.458863	FALSE	FALSE	0.0902375	-0.398615	-0.416414	0.580771	0.113831	0.796262	2.73641	1	0	0	1	0.985115	0.0749946	0.0146989	0	0.593195	1	0	0	1	1	0	0	0	0	FALSE	FALSE	FALSE	0.0942415	0.660978	1170057	2.24209	1.80609	1.81068	0.618912	0.121307	0.864507	3.16624	0.149732	9	9	0.425438	0.51528	0.382534	0.0749767	0.850836	0.99725	0.920444	0	0	1	0.882814	0.223349	0.0437765	0.16294	0.939996	FALSE	FALSE	-1.29723	-1.40535	-1.38401	0.473571	0.09282	0.694889	2.03421	1	0	0	0.959588	0.757479	0.299173	0.0586378	0.503652	0.927535	1	0	0	1	0.974123	0.0944453	0.0185113	0	0.546462	FALSE	FALSE	FALSE	0.424746	0.986752	1033699	1.10094	1.01805	0.943749	0.548445	0.107495	0.758977	2.7442	1	0	0	1	0.920774	0.191326	0.0374998	0	0.825716	1	0	0	1	0.997824	0.0217586	0.00426469	0	0.217586	FALSE	FALSE	2.11867	2.06336	2.06147	0.574995	0.112699	0.895975	2.61144	0.204711	18	18	0.234484	0.36799	0.340448	0.0667277	0.559941	0.995152	1	0	0	1	0.8069	0.276562	0.0542062	0.400986	0.888876	FALSE	FALSE	0.0248558	0.00983627	0.00983627	0	0	0	0	0.0817005	0	0.4461	0.4461	0	0	0	0	0.192259	0	0.561458	0.561458	0	0	0	0
TRPT1	FALSE	FALSE	-0.213316	0.846323	0.821923	0.532508	0.104372	0.757661	2.4343	1	0	0	1	0.825855	0.244531	0.0479281	0.333502	0.818488	1	0	0	1	0.981823	0.0664919	0.0130324	0	0.438557	FALSE	FALSE	-1.56429	-0.964207	-0.962702	0.520977	0.102111	0.600502	2.66202	0.353251	0	0	0.995495	0.784755	0.280025	0.0548848	0.373507	0.91017	0.957933	0	0	1	0.963834	0.106665	0.0209063	0	0.620755	FALSE	FALSE	FALSE	0.458361	0.809788	478836	0.759114	-0.247869	-0.226893	0.504394	0.0988613	0.65393	2.3148	1	0	0	1	1	0	0	0	0	1	0	0	1	1	0	0	0	0	FALSE	FALSE	-1.3415	-1.65328	-1.69529	0.538215	0.10549	0.800131	2.47036	1	4	4	0.589644	0.575503	0.363571	0.0712598	0.796723	0.978736	1	0	0	1	0.957907	0.130704	0.025618	0	0.641653	FALSE	FALSE	FALSE	0.78843	0.976066	1648808	-0.757956	-1.45288	-1.43336	0.553334	0.108454	0.878018	2.22926	1	0	0	0.877811	0.700401	0.337891	0.0662266	0.659877	0.92452	1	0	0	1	0.984329	0.0641563	0.0125746	0	0.388062	FALSE	FALSE	-1.95997	-1.40554	-1.36698	0.471881	0.0924886	0.604509	2.26556	0.299998	0	0	0.959485	0.778542	0.285311	0.0559209	0.415793	0.890042	1	0	0	1	0.978752	0.0788517	0.0154549	0	0.44082	FALSE	FALSE	FALSE	0.376293	0.985598	1164159	-1.29689	-1.2406	-1.20532	0.513723	0.10069	0.617251	2.50467	1	0	0	1	0.839485	0.254957	0.0499716	0.236305	0.91994	1	0	0	1	0.998221	0.0177845	0.00348577	0	0.177845	FALSE	FALSE	0.276759	-0.0457509	-0.127799	0.5853	0.114719	0.846859	2.37148	1	0	0	1	0.999088	0.0081426	0.00159595	0	0.0808664	1	0	0	1	1	0	0	0	0	FALSE	FALSE	0.0136048	0.0311758	0.0311758	0	0	0	0	0.219396	100	0.0169832	0.0169832	0	0	0	0	0.36437	0	0.0599486	0.0599486	0	0	0	0
DNASE1L3	FALSE	FALSE	1.54958	2.74026	2.66155	0.535185	0.104896	0.777439	2.89484	0.363725	69	69	0.0184206	0.0567855	0.0907031	0.0177778	0.0698994	0.64898	0.944208	16	16	0.134064	0.228156	0.219564	0.0430347	0.269205	0.996164	FALSE	FALSE	2.10583	2.9065	2.89159	0.379201	0.0743233	0.438847	2.02942	0.105657	89	89	0.0109656	0.0213096	0.0316949	0.0062122	0.0157907	0.212529	0.457078	20	20	0.106692	0.135617	0.115348	0.0226083	0.0989518	0.651775	FALSE	FALSE	FALSE	0.0873156	0.432702	571455	-1.64443	-2.91258	-2.87789	0.51645	0.101224	0.785377	2.66705	0.600528	69	69	0.0215148	0.0623467	0.0965152	0.018917	0.0731309	0.564146	1	12	12	0.181761	0.291359	0.282664	0.0554022	0.331187	0.995769	FALSE	FALSE	0.658972	0.385962	0.387493	0.456811	0.089535	0.553463	2.09916	1	0	0	1	0.997267	0.0187155	0.00366825	0	0.158471	1	0	0	1	1	0	0	0	0	FALSE	FALSE	FALSE	0.381049	0.867932	466267	-0.703492	-1.15028	-1.08655	0.499989	0.0979979	0.693432	2.25014	1	0	0	1	0.889268	0.214933	0.0421269	0.0964005	0.851162	1	0	0	1	0.998888	0.00852707	0.00167131	0	0.0794616	FALSE	FALSE	2.154	3.11544	3.09338	0.401371	0.0786687	0.454663	2.39572	0.187442	89	89	0.0110247	0.0268936	0.052673	0.0103239	0.0201975	0.368095	0.885148	16	16	0.131735	0.182599	0.182782	0.0358252	0.138341	0.994035	FALSE	FALSE	FALSE	0.619737	0.989506	1119432	0.576543	1.09737	1.11598	0.457618	0.0896931	0.542746	2.44151	1	0	0	1	0.899977	0.21249	0.0416481	0.0464562	0.940162	1	0	0	1	0.995223	0.0477674	0.00936241	0	0.477674	FALSE	FALSE	-1.16992	-1.37849	-1.34249	0.402884	0.0789652	0.396067	2.13088	1	0	0	1	0.827703	0.247982	0.0486044	0.274894	0.92375	1	0	0	1	0.997635	0.0236541	0.0046362	0	0.236541	FALSE	FALSE	0.0157199	0.0354959	0.0354959	0	0	0	0	0.156445	100	0.00715178	0.00715178	0	0	0	0	0.291389	100	0.0329183	0.0329183	0	0	0	0
EFEMP1	FALSE	FALSE	0.250815	0.814936	0.791301	0.615529	0.120644	0.683764	3.15795	1	1	1	1	0.84264	0.265703	0.0520779	0.251352	0.958284	1	0	0	1	0.958008	0.149503	0.0293027	0	0.791313	FALSE	FALSE	0.307835	0.456444	0.505832	0.435659	0.0853891	0.655271	1.97871	1	0	0	1	0.963836	0.107497	0.0210693	0	0.626471	1	0	0	1	0.999507	0.00492808	0.000965903	0	0.0492808	FALSE	FALSE	FALSE	0.583753	0.879364	574485	-0.485338	-0.901206	-0.929254	0.573446	0.112395	0.693269	3.26007	1	1	1	1	0.921776	0.214246	0.0419922	0	0.952524	1	0	0	1	0.981226	0.0985368	0.0193132	0	0.773665	FALSE	FALSE	0.0657515	-0.210488	-0.229186	0.564669	0.110675	0.717011	3.19728	1	0	0	1	0.993388	0.0500289	0.00980567	0	0.460162	1	0	0	1	1	0	0	0	0	FALSE	FALSE	FALSE	0.895643	0.987902	1531147	0.289347	-0.178	-0.155714	0.625929	0.122682	0.827644	3.03824	1	0	0	1	0.994734	0.03363	0.00659148	0	0.285555	1	0	0	1	1	0	0	0	0	FALSE	FALSE	0.530543	0.678269	0.668549	0.364296	0.071402	0.542398	1.72807	1	0	0	1	0.994031	0.0398082	0.00780242	0	0.351217	1	0	0	1	1	0	0	0	0	FALSE	FALSE	FALSE	0.638088	0.989506	1140593	0.630376	0.553174	0.5298	0.543551	0.106536	0.71092	2.72525	1	0	0	1	0.97116	0.116267	0.0227884	0	0.810082	1	0	0	1	0.999842	0.00158062	0.000309801	0	0.0158062	FALSE	FALSE	0.236817	0.0431661	0.0148129	0.582882	0.114245	0.767533	2.79758	1	0	0	1	0.998544	0.0145631	0.00285437	0	0.145631	1	0	0	1	1	0	0	0	0	FALSE	FALSE	0.00173798	0.000571503	0.000571503	0	0	0	0	0.917243	0	0.981887	0.981887	0	0	0	0	0.941567	0	0.986478	0.986478	0	0	0	0
SLFN11	NA	FALSE	NA	-0.910386	-0.822465	0.3485	0.20595	0.447702	1.03778	NA	0	NA	1	0.914061	0.165498	0.0978032	0.0642966	0.458729	NA	NA	0	1	1	0	0	0	0	NA	FALSE	NA	-2.25056	-2.20691	0.455087	0.268939	0.487019	1.47934	NA	4	NA	0.0732408	0.131997	0.153937	0.090971	0.0989592	0.502911	NA	NA	0	0.368994	0.428413	0.286148	0.169103	0.277776	0.882374	NA	FALSE	NA	NA	NA	0	NA	0.632012	0.538687	0.393512	0.23255	0.603979	1.10689	NA	0	NA	1	1	0	0	0	0	NA	NA	0	1	1	0	0	0	0	NA	FALSE	NA	-1.52632	-1.59929	0.544646	0.321865	0.919111	1.5582	NA	0	NA	0.761589	0.609658	0.390054	0.230507	0.790815	0.822965	NA	NA	0	1	1	0	0	0	0	NA	FALSE	NA	NA	NA	0	NA	1.04085	0.957364	0.321313	0.189884	0.353128	1.12459	NA	0	NA	1	0.978826	0.0702262	0.041501	0	0.232914	NA	NA	0	1	1	0	0	0	0	NA	FALSE	NA	-1.91388	-1.89902	0.378005	0.223387	0.258889	1.2556	NA	0	NA	0.333811	0.408429	0.313142	0.185055	0.186404	0.92243	NA	NA	0	1	0.896045	0.19692	0.116373	0.0919731	0.558644	NA	FALSE	NA	NA	NA	0	NA	0.657065	0.575715	0.402337	0.237766	0.497522	1.34725	NA	0	NA	1	1	0	0	0	0	NA	NA	0	1	1	0	0	0	0	NA	FALSE	NA	1.81779	1.89438	0.521509	0.308192	0.687054	1.43482	NA	0	NA	0.414579	0.423434	0.34974	0.206683	0.465899	0.922433	NA	NA	0	1	0.870264	0.178033	0.105211	0.241469	0.482132	FALSE	FALSE	NA	NA	NA	NA	NA	NA	NA	NA	0	NA	NA	NA	NA	NA	NA	NA	0	NA	NA	NA	NA	NA	NA
SLC28A1	FALSE	FALSE	2.91068	3.57807	3.63589	0.528343	0.103555	0.650334	2.68363	0.0108191	100	101	0.00104037	0.00303394	0.00558449	0.00109456	0.00269214	0.0367203	0.101236	81	81	0.018921	0.0314289	0.038274	0.0075017	0.0330037	0.20887	FALSE	FALSE	1.60629	1.31627	1.311	0.36528	0.071595	0.506192	1.48603	0.32463	0	0	0.564251	0.600585	0.294017	0.0576272	0.546014	0.878292	0.910123	0	0	1	0.924025	0.144861	0.0283928	0.0229352	0.502292	FALSE	FALSE	FALSE	0.5222	0.847556	1177678	-1.27334	-2.07398	-2.14267	0.509559	0.0998736	0.758283	2.17525	1	21	21	0.228486	0.305868	0.283385	0.0555434	0.368299	0.993758	1	0	0	0.808444	0.709697	0.324726	0.0636463	0.617588	0.92494	FALSE	FALSE	-1.17232	-2.10454	-2.10546	0.492442	0.0965186	0.583419	2.37071	1	15	15	0.212	0.324298	0.309534	0.0606686	0.325621	0.996113	1	0	0	1	0.886179	0.22621	0.0443371	0.0738806	0.891699	TRUE	TRUE	FALSE	0.0102013	0.398469	1244645	-4.09594	-4.34404	-4.32894	0.498994	0.0978029	0.646006	2.94922	0.000252279	100	101	8.39309e-05	0.000657079	0.00251848	0.000493622	0.00038068	0.0237404	0.0218497	92	91	0.00952948	0.0225632	0.0409241	0.00802113	0.02328	0.339891	FALSE	FALSE	0.167186	0.0869321	0.119449	0.388172	0.0760817	0.541085	1.80123	1	0	0	1	1	0	0	0	0	1	0	0	1	1	0	0	0	0	FALSE	FALSE	FALSE	0.0787543	0.985598	1055903	-2.88322	-2.50271	-2.45343	0.458263	0.0898196	0.58378	2.27218	0.023618	39	40	0.0739604	0.155659	0.201571	0.0395079	0.146491	0.997946	0.650681	0	0	0.725202	0.691492	0.282265	0.055324	0.546006	0.909793	FALSE	FALSE	-3.12808	-2.63308	-2.61485	0.407146	0.0798006	0.614437	1.92699	0.010557	49	50	0.0507705	0.0944081	0.122492	0.0240084	0.106538	0.72229	0.250148	0	0	0.48938	0.554685	0.286141	0.0560836	0.535269	0.90673	TRUE	TRUE	0.0552914	0.0677222	0.0677222	0	0	0	0	0.000753793	100	6.49281e-05	6.49281e-05	0	0	0	0	0.00861233	100	0.00116824	0.00116824	0	0	0	0
PCDHGA2	FALSE	FALSE	-0.950517	0.110293	0.132594	0.577162	0.113124	0.811224	2.66797	1	0	0	1	0.970465	0.126017	0.0246993	0	0.730665	1	0	0	1	0.997183	0.0281724	0.00552179	0	0.281724	FALSE	FALSE	1.12182	1.49214	1.4974	0.451788	0.0885504	0.555573	2.32804	0.785822	2	2	0.407028	0.469781	0.304098	0.0596033	0.435396	0.983048	1	0	0	0.987986	0.836718	0.226074	0.0443106	0.295664	0.872759	FALSE	FALSE	FALSE	0.354385	0.741953	869859	1.30662	0.556955	0.607537	0.507533	0.0994765	0.680075	2.37131	1	0	0	1	0.987654	0.055933	0.0109629	0	0.369543	1	0	0	1	1	0	0	0	0	FALSE	FALSE	2.02615	1.37528	1.36676	0.508758	0.0997166	0.721998	2.61671	0.256498	0	0	0.995859	0.760106	0.299062	0.0586161	0.479148	0.941279	1	0	0	1	0.989193	0.053844	0.0105534	0	0.40482	FALSE	FALSE	FALSE	0.936048	0.993888	1188971	-0.142594	-1.24804	-1.30935	0.617131	0.120958	0.878984	2.9515	1	0	0	1	0.747761	0.333695	0.0654042	0.556235	0.942047	1	0	0	1	0.976465	0.0903281	0.0177043	0	0.47428	FALSE	FALSE	0.606122	0.682076	0.687576	0.39149	0.0767321	0.562994	1.79714	1	0	0	1	0.990841	0.0546686	0.0107151	0	0.467489	1	0	0	1	1	0	0	0	0	FALSE	FALSE	FALSE	0.489372	0.988432	1063278	-1.06115	-1.7606	-1.69209	0.521071	0.10213	0.854206	2.73118	1	1	1	0.469862	0.565967	0.368698	0.0722647	0.799139	0.966584	1	0	0	1	0.963268	0.114037	0.0223513	0	0.645912	FALSE	FALSE	-1.5426	-2.28685	-2.25047	0.562358	0.110222	0.817033	3.12573	0.737572	27	27	0.133236	0.262166	0.289061	0.0566559	0.345976	0.996855	1	0	0	0.856703	0.739532	0.292506	0.0573311	0.504209	0.901871	FALSE	FALSE	0.0210942	0.0231099	0.0231099	0	0	0	0	0.155619	0	0.0995017	0.0995017	0	0	0	0	0.290821	0	0.200201	0.200201	0	0	0	0
NMB	FALSE	FALSE	-0.163309	-0.207394	-0.206228	0.613338	0.120214	0.875125	2.56646	1	0	0	1	0.960346	0.112245	0.0220001	0	0.561393	1	0	0	1	1	0	0	0	0	FALSE	FALSE	0.301035	0.634064	0.635	0.442507	0.0867314	0.682121	2.29694	1	0	0	1	0.93418	0.154693	0.0303197	0.0134349	0.871869	1	0	0	1	0.993024	0.0539791	0.0105799	0	0.506908	FALSE	FALSE	FALSE	0.637946	0.904066	769295	0.467366	0.215011	0.203588	0.503476	0.0986813	0.679431	2.47717	1	0	0	1	0.999188	0.00812386	0.00159228	0	0.0812386	1	0	0	1	1	0	0	0	0	FALSE	FALSE	0.457216	0.800988	0.839366	0.472815	0.0926718	0.63622	2.20193	1	0	0	1	0.959048	0.124836	0.0244678	0	0.599966	1	0	0	1	1	0	0	0	0	FALSE	FALSE	FALSE	0.770209	0.971751	1282704	-0.429351	0.0794482	0.111647	0.698685	0.136942	1.01967	3.28051	1	0	0	1	0.985992	0.0687367	0.0134724	0	0.45789	1	0	0	1	1	0	0	0	0	FALSE	FALSE	-0.0322736	0.509108	0.5625	0.375338	0.0735663	0.532085	2.14653	1	0	0	1	0.9942	0.052481	0.0102863	0	0.522198	1	0	0	1	1	0	0	0	0	FALSE	FALSE	FALSE	0.535245	0.988432	1059049	-0.745321	-0.0781108	-0.0400885	0.562664	0.110282	0.726329	2.7486	1	0	0	1	0.998788	0.0121201	0.00237554	0	0.121201	1	0	0	1	1	0	0	0	0	FALSE	FALSE	-0.740627	-0.485102	-0.473489	0.599032	0.11741	0.824695	2.71292	1	0	0	1	0.982575	0.0879083	0.01723	0	0.546852	1	0	0	1	1	0	0	0	0	FALSE	FALSE	0.00271453	0.0104567	0.0104567	0	0	0	0	0.857054	0	0.401231	0.401231	0	0	0	0	0.899492	0	0.520286	0.520286	0	0	0	0
ELOVL6	FALSE	FALSE	-1.41786	-1.76612	-1.77297	0.5318	0.104233	0.702644	2.5387	0.4687	11	11	0.232162	0.338818	0.316678	0.0620688	0.357456	0.99531	1	0	0	0.682762	0.658906	0.298281	0.0584631	0.600241	0.945306	FALSE	FALSE	-0.924223	-0.75817	-0.761404	0.444202	0.0870636	0.618311	2.19743	1	0	0	1	0.885738	0.192512	0.0377323	0.210097	0.846185	1	0	0	1	0.993027	0.0470386	0.00921956	0	0.429074	FALSE	FALSE	FALSE	0.439128	0.79789	1265895	1.00166	1.10495	1.0491	0.551215	0.108038	0.717931	3.29015	1	0	0	1	0.905104	0.21191	0.0415343	0.0482819	0.949591	1	0	0	1	0.989774	0.0690557	0.0135349	0	0.644471	FALSE	FALSE	0.359589	0.98088	0.878009	0.58549	0.114756	0.673299	2.77579	1	0	0	1	0.935897	0.178087	0.034905	0	0.843271	1	0	0	1	1	0	0	0	0	FALSE	FALSE	FALSE	0.309182	0.838083	1341337	1.33453	2.06305	1.97567	0.514838	0.100908	0.700452	2.80248	1	8	8	0.234661	0.399292	0.343848	0.0673943	0.515343	0.997325	1	0	0	1	0.880454	0.217696	0.0426684	0.186484	0.929524	FALSE	FALSE	-0.613042	-0.229864	-0.219476	0.474653	0.093032	0.549951	2.74996	1	0	0	1	0.993432	0.0501081	0.00982118	0	0.464747	1	0	0	1	1	0	0	0	0	FALSE	FALSE	FALSE	0.692691	0.989506	1074328	0.467106	1.06537	1.03483	0.514732	0.100888	0.674716	2.81478	1	0	0	1	0.908409	0.204095	0.0400027	0.0162997	0.899803	1	0	0	1	0.993286	0.0436829	0.00856186	0	0.386721	FALSE	FALSE	1.00132	1.24847	1.2579	0.465636	0.0912646	0.591268	2.56326	1	0	0	1	0.838602	0.258037	0.0505753	0.267042	0.927717	1	0	0	1	0.987432	0.0667219	0.0130775	0	0.521751	FALSE	FALSE	0.011156	0.00591762	0.00591762	0	0	0	0	0.515019	0	0.751279	0.751279	0	0	0	0	0.638425	0	0.810903	0.810903	0	0	0	0
CFI	FALSE	FALSE	-1.45285	-1.16975	-1.18086	0.570009	0.111722	0.750815	2.64796	0.438794	0	0	0.726392	0.654101	0.334511	0.0655641	0.640831	0.940868	1	0	0	1	0.895649	0.195256	0.0382703	0.0916729	0.703105	FALSE	FALSE	-1.38624	-1.5851	-1.5976	0.479145	0.0939125	0.601543	2.52363	0.497026	3	3	0.338833	0.417908	0.307513	0.0602726	0.432373	0.983349	1	0	0	0.900093	0.779076	0.261964	0.051345	0.373227	0.870914	FALSE	FALSE	FALSE	0.483144	0.824946	1245788	1.02868	1.03669	1.06729	0.498181	0.0976434	0.676332	2.1743	1	0	0	1	0.889193	0.197746	0.0387583	0.137827	0.696204	1	0	0	1	1	0	0	0	0	FALSE	FALSE	-0.0410519	-0.43331	-0.493101	0.570046	0.111729	0.790175	2.69676	1	0	0	1	0.970217	0.13518	0.0264952	0	0.791183	1	0	0	1	1	0	0	0	0	FALSE	FALSE	FALSE	0.340612	0.852238	1324215	1.42996	0.848099	0.825407	0.589058	0.115455	0.8433	3.01872	0.916369	0	0	1	0.93872	0.175486	0.0343952	0	0.895755	1	0	0	1	0.997279	0.0272137	0.00533388	0	0.272137	FALSE	FALSE	-1.00481	-1.46557	-1.45732	0.435928	0.0854418	0.577942	2.69617	1	1	1	0.856683	0.734777	0.288838	0.0566122	0.494838	0.960163	1	0	0	1	0.975395	0.111174	0.0217901	0	0.700909	FALSE	FALSE	FALSE	0.69717	0.989506	1075419	0.534143	0.00322652	-0.0368613	0.468936	0.0919114	0.67087	2.30267	1	0	0	1	1	0	0	0	0	1	0	0	1	1	0	0	0	0	FALSE	FALSE	1.40095	1.14373	1.16686	0.530201	0.103919	0.795788	2.4371	0.967368	0	0	1	0.838083	0.264453	0.0518327	0.305817	0.919494	1	0	0	1	0.995819	0.0372725	0.00730542	0	0.370107	FALSE	FALSE	0.00882881	0.00557083	0.00557083	0	0	0	0	0.383258	0	0.582893	0.582893	0	0	0	0	0.526101	0	0.677474	0.677474	0	0	0	0
MCUB	FALSE	FALSE	-2.00229	-1.74671	-1.77851	0.534865	0.104834	0.763466	2.24529	0.13576	11	11	0.242061	0.325122	0.308073	0.0603822	0.358803	0.987999	0.515489	0	0	0.688796	0.647396	0.304124	0.0596082	0.644718	0.896777	FALSE	FALSE	-0.366888	-0.377224	-0.407697	0.429654	0.0842123	0.56307	2.3162	1	0	0	1	0.978903	0.0773785	0.0151662	0	0.576612	1	0	0	1	0.99981	0.00190175	0.000372742	0	0.0190175	FALSE	FALSE	FALSE	0.253843	0.657416	1257184	1.82894	1.73377	1.738	0.473099	0.0927274	0.650029	2.00426	0.404454	0	0	0.497811	0.528393	0.336166	0.0658885	0.658665	0.938143	1	0	0	1	0.885549	0.192083	0.0376482	0.202247	0.648995	FALSE	FALSE	1.4444	1.1983	1.21477	0.551156	0.108027	0.805842	2.47799	0.891753	0	0	1	0.810013	0.285284	0.0559158	0.407233	0.912146	1	0	0	1	0.99913	0.00870227	0.00170564	0	0.0870227	FALSE	FALSE	FALSE	0.395642	0.873601	1311919	1.37665	1.05301	1.0714	0.564306	0.110604	0.689717	2.97025	1	0	0	1	0.876443	0.255765	0.0501299	0.0132915	0.932926	1	0	0	1	0.989614	0.0611973	0.0119947	0	0.417986	FALSE	FALSE	-0.362427	-0.51769	-0.499041	0.390242	0.0764875	0.394476	2.07758	1	0	0	1	1	0	0	0	0	1	0	0	1	1	0	0	0	0	FALSE	FALSE	FALSE	0.958905	0.994755	939612	-0.0672662	-0.326854	-0.304521	0.44482	0.0871847	0.552351	2.34568	1	0	0	1	1	0	0	0	0	1	0	0	1	1	0	0	0	0	FALSE	FALSE	0.226944	0.16148	0.103215	0.489023	0.0958484	0.718642	2.5145	1	0	0	1	0.997121	0.0287912	0.00564307	0	0.287912	1	0	0	1	1	0	0	0	0	FALSE	FALSE	0.014156	0.0101404	0.0101404	0	0	0	0	0.226456	0	0.362639	0.362639	0	0	0	0	0.371545	0	0.485692	0.485692	0	0	0	0
ACYP2	FALSE	FALSE	-0.63927	0.148103	0.130817	0.604156	0.118415	0.767116	3.2388	1	0	0	1	0.963131	0.122117	0.023935	0	0.684592	1	0	0	1	0.997074	0.0219237	0.00429705	0	0.199413	FALSE	FALSE	-1.06923	-1.61322	-1.57162	0.474569	0.0930154	0.689825	1.87922	0.854902	5	5	0.320107	0.437587	0.32454	0.0636099	0.520204	0.971962	1	0	0	0.89086	0.787558	0.250134	0.0490264	0.390059	0.808047	FALSE	FALSE	FALSE	0.69815	0.926041	1481471	0.696558	-0.468626	-0.44655	0.558068	0.109381	0.664632	2.83894	1	0	0	1	0.98465	0.0848153	0.0166238	0	0.710129	1	0	0	1	0.998232	0.0176839	0.00346604	0	0.176839	FALSE	FALSE	-0.453467	-1.67954	-1.70002	0.668926	0.131109	0.738837	3.09512	1	10	10	0.558299	0.566217	0.37639	0.0737724	0.738962	0.995921	1	0	0	1	0.917563	0.193189	0.037865	0	0.851014	FALSE	FALSE	FALSE	0.928051	0.992936	1617648	0.228848	0.386738	0.386599	0.555591	0.108896	0.810787	2.92725	1	0	0	1	0.988318	0.0889546	0.0174351	0	0.868695	1	0	0	1	0.998191	0.0180863	0.00354491	0	0.180863	FALSE	FALSE	-1.08926	-1.10947	-1.08747	0.453293	0.0888455	0.592249	2.22686	1	0	0	1	0.908294	0.19802	0.038812	0.00904902	0.814413	1	0	0	1	0.999048	0.00951554	0.00186505	0	0.0951553	FALSE	FALSE	FALSE	0.779483	0.989506	811757	-0.277162	0.676633	0.704123	0.433207	0.0849085	0.549054	1.98015	1	0	0	1	0.976193	0.0884772	0.0173415	0	0.503675	1	0	0	1	1	0	0	0	0	FALSE	FALSE	0.537012	1.65702	1.63274	0.485593	0.0951763	0.704005	2.16228	1	2	2	0.585094	0.613041	0.344006	0.0674252	0.72096	0.972552	1	0	0	1	0.954893	0.122395	0.0239894	0	0.657791	FALSE	FALSE	0.00558047	0.0201669	0.0201669	0	0	0	0	0.743699	0	0.216169	0.216169	0	0	0	0	0.814855	0	0.338886	0.338886	0	0	0	0
RPL34	TRUE	FALSE	3.60778	3.14837	3.14837	0.355773	0.493076	0.25157	0.503139	0.000926476	2	3	0.00666587	0.00666587	0.00656739	0.00910194	0.00464384	0.00928769	0.0202082	2	1	0.0702045	0.0702045	0.0608406	0.0843208	0.0430208	0.0860416	FALSE	FALSE	0.108544	0.932733	0.932733	0.475831	0.659468	0.336463	0.672926	1	0	0	0.806557	0.806557	0.27357	0.379148	0.193443	0.386886	1	0	0	1	1	0	0	0	0	FALSE	FALSE	FALSE	0.0296834	0.285468	930250	-2.46854	-1.69148	-1.69148	0.355878	0.493222	0.251644	0.503288	0.0814001	0	0	0.605742	0.605742	0.415406	0.575724	0.293737	0.587473	0.529434	0	0	0.989769	0.989769	0.0144686	0.0200525	0.0102309	0.0204617	FALSE	FALSE	-2.92755	-1.81456	-1.81456	0.124654	0.172761	0.0881435	0.176287	0.0204983	0	1	0.424052	0.424052	0.115371	0.159895	0.0815793	0.163159	0.60363	0	0	1	1	0	0	0	0	FALSE	FALSE	FALSE	0.00198634	0.24739	906690	-3.37576	-3.35274	-3.35274	0.139186	0.192902	0.0984192	0.196838	0.00441672	2	3	0.00508456	0.00508456	0.00245421	0.00340136	0.00173539	0.00347078	0.114759	0	0	0.133059	0.133059	0.0257217	0.0356484	0.018188	0.0363759	FALSE	FALSE	-0.348134	0.0446822	0.0446822	0.48648	0.674227	0.343993	0.687986	1	0	0	1	1	0	0	0	0	1	0	0	1	1	0	0	0	0	FALSE	FALSE	FALSE	0.461065	0.987254	972340	-0.917287	-1.40257	-1.40257	0.232113	0.321692	0.164129	0.328257	1	0	0	0.851558	0.851558	0.209929	0.290947	0.148442	0.296884	1	0	0	1	1	0	0	0	0	FALSE	FALSE	-0.596934	-1.54272	-1.54272	0.27786	0.385094	0.196477	0.392953	1	0	0	0.746003	0.746003	0.359205	0.497833	0.253997	0.507993	1	0	0	1	1	0	0	0	0	TRUE	FALSE	0.181895	NA	NA	NA	NA	NA	NA	0.000801464	0	NA	NA	NA	NA	NA	NA	0.00901348	0	NA	NA	NA	NA	NA	NA
CCDC66	TRUE	TRUE	-5.45958	-4.72873	-4.74632	0.521203	0.102156	0.718805	2.82613	1.43179e-07	100	101	6.77913e-06	8.1594e-05	0.000430628	8.44031e-05	3.28199e-05	0.0042595	3.32e-05	101	100	0.000531253	0.00187132	0.00491275	0.000962899	0.00154418	0.045228	TRUE	FALSE	-3.667	-3.22239	-3.21157	0.456851	0.0895429	0.668819	2.10733	0.000736233	99	100	0.00382152	0.00934162	0.0125267	0.00245523	0.01179	0.0696992	0.0181811	50	49	0.052935	0.0788583	0.0724768	0.0142054	0.0887258	0.333363	TRUE	TRUE	TRUE	1.24894e-05	0.00537361	720608	6.15791	5.83483	5.8478	0.4556	0.0892976	0.626559	2.44347	4.4226e-09	100	101	3.23128e-08	8.08466e-07	5.71033e-06	1.11923e-06	1.80886e-07	5.70886e-05	6.05896e-06	101	100	1.53825e-05	7.44684e-05	0.000245622	4.8142e-05	6.64964e-05	0.00232237	FALSE	FALSE	1.39584	1.17086	1.1797	0.477659	0.0936212	0.662789	2.25876	0.976571	0	0	1	0.86207	0.250567	0.0491111	0.166539	0.869749	1	0	0	1	1	0	0	0	0	FALSE	FALSE	FALSE	0.162761	0.741063	686520	1.86827	0.819113	0.812539	0.612835	0.120116	0.716479	2.97986	0.370349	0	0	1	0.929743	0.202079	0.0396074	0	0.922175	1	0	0	1	0.989632	0.0615755	0.0120688	0	0.478266	TRUE	TRUE	-4.52366	-4.39649	-4.40314	0.409087	0.0801812	0.567387	2.05884	3.64669e-05	100	101	6.60147e-05	0.000220381	0.000385944	7.5645e-05	0.000248607	0.0024014	0.00327117	101	100	0.00390867	0.00762212	0.00935376	0.00183334	0.00865621	0.0496032	FALSE	FALSE	FALSE	0.0756446	0.985598	1029167	-2.85121	-3.6499	-3.61753	0.561465	0.110047	0.728933	3.45564	0.0261317	96	97	0.00157413	0.0118226	0.0497929	0.00975941	0.00666647	0.478088	0.687056	21	21	0.111103	0.155268	0.165618	0.0324612	0.152249	0.997792	FALSE	FALSE	0.764304	-0.0871562	-0.1026	0.562349	0.11022	0.749666	3.00158	1	0	0	1	0.992321	0.0423198	0.00829469	0	0.288097	1	0	0	1	1	0	0	0	0	TRUE	TRUE	0.116681	0.106392	0.106392	0	0	0	0	1.25068e-08	100	2.57041e-08	2.57041e-08	0	0	0	0	4.07221e-06	100	3.90547e-06	3.90547e-06	0	0	0	0
SGMS2	FALSE	FALSE	-0.778398	-0.634787	-0.598919	0.608571	0.11928	0.835899	2.93143	1	0	0	1	0.88952	0.223675	0.0438404	0.0787113	0.873325	1	0	0	1	0.983156	0.0729547	0.0142991	0	0.521043	FALSE	FALSE	-2.16668	-1.71454	-1.68684	0.461351	0.0904248	0.649778	2.15291	0.0907787	8	8	0.259294	0.356146	0.279887	0.0548579	0.415987	0.985581	0.417165	0	0	0.77164	0.736343	0.261781	0.051309	0.444741	0.865979	FALSE	FALSE	FALSE	0.719354	0.934346	1288797	0.554387	0.244829	0.203382	0.57676	0.113045	0.87842	2.35631	1	0	0	1	1	0	0	0	0	1	0	0	1	1	0	0	0	0	FALSE	FALSE	-1.43329	-1.20621	-1.13397	0.573013	0.112311	0.774049	3.0083	0.910655	1	1	1	0.85905	0.256454	0.050265	0.220544	0.952622	1	0	0	1	0.992728	0.0561657	0.0110085	0	0.5483	FALSE	FALSE	FALSE	0.628377	0.94141	1393078	0.784389	0.94788	0.99307	0.555231	0.108825	0.705287	2.68494	1	0	0	1	0.894704	0.231155	0.0453063	0	0.908371	1	0	0	1	0.991244	0.0496439	0.00973021	0	0.403746	FALSE	FALSE	-1.84007	-1.22167	-1.22879	0.468407	0.0918077	0.69883	2.1892	0.394552	0	0	1	0.837761	0.24923	0.0488491	0.291282	0.795587	1	0	0	1	0.997798	0.011596	0.00227282	0	0.0882308	FALSE	FALSE	FALSE	0.801675	0.989506	1102415	0.329587	0.754367	0.79264	0.479142	0.0939119	0.629285	2.34257	1	0	0	1	0.950877	0.140189	0.0274771	0	0.653285	1	0	0	1	1	0	0	0	0	FALSE	FALSE	1.8206	1.73975	1.77892	0.467137	0.0915589	0.627576	2.05653	0.412008	4	4	0.491676	0.541223	0.344795	0.0675797	0.70623	0.987422	1	0	0	1	0.917037	0.183538	0.0359734	0	0.790849	FALSE	FALSE	0.0195535	0.0117129	0.0117129	0	0	0	0	0.183174	0	0.404676	0.404676	0	0	0	0	0.323729	0	0.523265	0.523265	0	0	0	0
BRD7	FALSE	FALSE	0.85301	2.35774	2.28204	0.634078	0.124279	0.802881	2.9871	1	45	45	0.0551704	0.162834	0.245865	0.0481895	0.146395	0.999629	1	7	7	0.270679	0.392697	0.315628	0.061863	0.431598	0.992107	FALSE	FALSE	1.33603	1.87617	1.90462	0.470266	0.0921722	0.547609	2.64721	0.544622	15	15	0.181895	0.237538	0.224658	0.0440329	0.208652	0.98935	1	0	0	0.630563	0.610657	0.280351	0.0549488	0.460446	0.904381	FALSE	FALSE	FALSE	0.298593	0.69628	1079593	-1.57841	-2.96988	-2.91376	0.60756	0.119082	0.802226	3.04029	0.686827	69	69	0.0178794	0.0816903	0.173538	0.0340135	0.0671216	0.999917	1	19	19	0.148406	0.281362	0.294569	0.0577356	0.318032	0.996746	FALSE	FALSE	0.547905	-0.212798	-0.196436	0.48543	0.0951443	0.60381	2.12855	1	0	0	1	1	0	0	0	0	1	0	0	1	1	0	0	0	0	FALSE	FALSE	FALSE	0.575703	0.929562	880197	0.674134	-0.200557	-0.209731	0.619712	0.121464	1.04932	3.07107	1	0	0	1	0.994825	0.0355499	0.00696777	0	0.270563	1	0	0	1	1	0	0	0	0	FALSE	FALSE	1.97528	2.58035	2.54819	0.471266	0.0923682	0.585888	2.54975	0.289418	44	44	0.0592202	0.128196	0.187618	0.0367731	0.106147	0.998485	1	2	2	0.39286	0.458185	0.300621	0.0589217	0.437772	0.967469	FALSE	FALSE	FALSE	0.189874	0.985598	971966	1.82826	1.98658	2.00124	0.5628	0.110309	0.722493	3.11886	0.405064	11	11	0.281881	0.394894	0.341249	0.0668848	0.519364	0.999141	1	0	0	1	0.871001	0.236615	0.0463766	0.153307	0.943258	FALSE	FALSE	0.234426	-0.062002	-0.0518362	0.531389	0.104152	0.739402	2.61131	1	0	0	1	0.999591	0.00408862	0.00080137	0	0.0408862	1	0	0	1	1	0	0	0	0	FALSE	FALSE	0.0156841	0.0231266	0.0231266	0	0	0	0	0.157244	100	0.0479238	0.0479238	0	0	0	0	0.292371	0	0.121913	0.121913	0	0	0	0
AIMP1	FALSE	FALSE	-0.889827	-0.749362	-0.691264	0.586713	0.114996	0.741207	2.98572	1	0	0	1	0.87685	0.219874	0.0430953	0.220002	0.808292	1	0	0	1	0.983453	0.0691922	0.0135617	0	0.380461	FALSE	FALSE	-2.13387	-2.21311	-2.24643	0.420531	0.0824242	0.527897	2.0767	0.0985602	37	37	0.0807845	0.113638	0.117335	0.0229977	0.107287	0.579556	0.439237	2	2	0.358423	0.409983	0.250317	0.0490621	0.326998	0.963512	FALSE	FALSE	FALSE	0.429783	0.79257	1010520	0.976948	0.734599	0.688651	0.488082	0.0956642	0.590041	2.3771	1	0	0	1	0.976656	0.0932007	0.0182673	0	0.611285	1	0	0	1	1	0	0	0	0	FALSE	FALSE	-1.33773	-1.61027	-1.61259	0.57218	0.112147	0.80045	2.68632	1	2	2	0.644068	0.620696	0.360916	0.0707395	0.749171	0.982396	1	0	0	1	0.967448	0.0992005	0.0194433	0	0.627856	FALSE	FALSE	FALSE	0.792211	0.976157	1039523	0.346189	0.365561	0.371995	0.700976	0.137391	0.840413	3.48891	1	0	0	1	0.983534	0.0851776	0.0166948	0	0.675683	1	0	0	1	1	0	0	0	0	FALSE	FALSE	-2.09465	-2.09487	-2.09899	0.367185	0.0719684	0.515375	1.67384	0.217212	7	7	0.217096	0.290391	0.241961	0.0474244	0.289414	0.985963	0.96903	0	0	0.888162	0.780379	0.252589	0.0495075	0.42486	0.839777	FALSE	FALSE	FALSE	0.753454	0.989506	969393	-0.407307	-0.175525	-0.164605	0.600839	0.117764	0.79692	2.89758	1	0	0	1	0.987064	0.0754193	0.0147822	0	0.584142	1	0	0	1	1	0	0	0	0	FALSE	FALSE	1.29758	1.53794	1.53743	0.608978	0.11936	0.744971	2.92879	1	6	6	0.744392	0.646853	0.34547	0.0677121	0.648655	0.971589	1	0	0	1	0.945479	0.15725	0.0308211	0	0.655008	FALSE	FALSE	0.0153656	0.0257622	0.0257622	0	0	0	0	0.191211	100	0.041231	0.041231	0	0	0	0	0.332908	0	0.109503	0.109503	0	0	0	0
GPR75	FALSE	FALSE	0.21972	0.334444	0.358445	0.589484	0.115539	0.846324	2.69827	1	0	0	1	0.944846	0.154915	0.0303634	0	0.762543	1	0	0	1	0.993643	0.0403569	0.00790996	0	0.292069	FALSE	FALSE	-0.58311	0.064665	0.0675509	0.428283	0.0839435	0.633015	2.30445	1	0	0	1	0.995049	0.0376723	0.00738377	0	0.348511	1	0	0	1	1	0	0	0	0	FALSE	FALSE	FALSE	0.430015	0.79257	750334	1.15041	0.2554	0.295806	0.589994	0.115639	0.920158	2.73935	1	0	0	1	0.994373	0.0562669	0.0110283	0	0.562669	1	0	0	1	1	0	0	0	0	FALSE	FALSE	-0.781062	-0.202604	-0.272893	0.537126	0.105277	0.753643	2.8424	1	0	0	1	0.995991	0.0298177	0.00584427	0	0.268477	1	0	0	1	1	0	0	0	0	FALSE	FALSE	FALSE	0.196317	0.764863	1280059	-2.41076	-1.39353	-1.35413	0.614323	0.120407	0.758871	2.92184	0.095515	3	3	0.980775	0.740543	0.321396	0.0629936	0.491472	0.976206	0.717195	0	0	1	0.970431	0.121107	0.0237369	0	0.673283	FALSE	FALSE	-1.83373	-0.577002	-0.53491	0.415216	0.0813823	0.599335	1.949	0.400162	0	0	1	0.995985	0.0237067	0.00464652	0	0.181879	1	0	0	1	1	0	0	0	0	FALSE	FALSE	FALSE	0.043982	0.985598	1018620	-3.159	-1.57062	-1.51841	0.612648	0.120079	0.75167	3.29203	0.00949874	2	3	0.697619	0.651907	0.347527	0.0681153	0.662781	0.984928	0.43874	0	0	1	0.970722	0.112511	0.0220522	0	0.670951	FALSE	FALSE	-1.79261	-1.18473	-1.10967	0.579165	0.113516	0.889651	2.5991	0.438208	0	0	1	0.855262	0.251242	0.0492435	0.247362	0.858642	1	0	0	1	0.99863	0.00976057	0.00191307	0	0.0794275	FALSE	FALSE	0.0334076	0.0156249	0.0156249	0	0	0	0	0.0139454	0	0.17066	0.17066	0	0	0	0	0.0603032	0	0.288393	0.288393	0	0	0	0
HSPA2	NA	FALSE	NA	1.7561	1.75564	0.585551	0.115933	0.743562	2.86456	NA	14	NA	0.237427	0.33761	0.294678	0.0583433	0.378673	0.993008	NA	NA	0	0.719506	0.670867	0.320854	0.0635258	0.632379	0.930996	NA	FALSE	NA	1.46694	1.47792	0.530698	0.105073	0.711925	2.53579	NA	4	NA	0.427194	0.497069	0.339322	0.0671823	0.620995	0.979398	NA	NA	0	1	0.813183	0.25387	0.0502637	0.302392	0.849573	NA	FALSE	NA	NA	NA	0	NA	-1.84152	-1.83187	0.619733	0.122701	0.765532	2.6822	NA	12	NA	0.393299	0.481727	0.368242	0.0729083	0.710157	0.98782	NA	NA	0	1	0.803571	0.283394	0.0561092	0.361056	0.881682	NA	FALSE	NA	-0.000464782	-0.0389865	0.653592	0.129405	0.991018	2.71294	NA	0	NA	1	0.997647	0.0232967	0.00461251	0	0.230626	NA	NA	0	1	1	0	0	0	0	NA	FALSE	NA	NA	NA	0	NA	-0.90864	-0.878994	0.568936	0.112643	0.728896	2.88533	NA	0	NA	1	0.929408	0.191244	0.0378643	0	0.881605	NA	NA	0	1	0.997632	0.0234449	0.00464186	0	0.232093	NA	FALSE	NA	1.46446	1.59528	0.572263	0.113302	0.813354	2.74298	NA	5	NA	0.858677	0.6495	0.377125	0.0746669	0.730568	0.986411	NA	NA	0	1	0.902874	0.21182	0.0419382	0.020274	0.878643	NA	FALSE	NA	NA	NA	0	NA	0.703225	0.611488	0.622075	0.123165	0.753036	3.3224	NA	0	NA	1	0.972507	0.136687	0.0270627	0	0.85427	NA	NA	0	1	0.996958	0.0301163	0.00596272	0	0.298136	NA	FALSE	NA	-0.737521	-0.776181	0.545718	0.108047	0.64051	2.91074	NA	0	NA	1	0.948962	0.160465	0.0317704	0	0.855939	NA	NA	0	1	1	0	0	0	0	FALSE	FALSE	NA	0.0240002	0.0240002	0	0	0	0	NA	0	0.243072	0.243072	0	0	0	0	NA	0	0.367356	0.367356	0	0	0	0
PRKCD	FALSE	FALSE	-2.74907	-1.19131	-1.10342	0.519939	0.101908	0.751059	2.56785	0.0179292	0	1	0.7006	0.689359	0.30526	0.0598309	0.570506	0.907759	0.140449	0	0	1	0.936428	0.141638	0.027761	0	0.646285	FALSE	FALSE	-0.854708	-0.919066	-0.897755	0.394916	0.0774036	0.469403	1.93718	1	0	0	1	0.860115	0.213052	0.0417582	0.226913	0.819056	1	0	0	1	0.987809	0.0564035	0.0110551	0	0.377408	FALSE	FALSE	FALSE	0.590499	0.884119	1577690	1.65199	0.00449328	-0.0570868	0.495897	0.0971958	0.684149	2.2634	0.591216	0	0	1	1	0	0	0	0	1	0	0	1	1	0	0	0	0	FALSE	FALSE	1.71544	0.136044	0.143047	0.505901	0.0991565	0.71059	2.67155	0.517589	0	0	1	0.999595	0.00405317	0.000794421	0	0.0405317	1	0	0	1	1	0	0	0	0	FALSE	FALSE	FALSE	0.259689	0.805729	1722485	3.23038	2.51049	2.46767	0.466956	0.0915233	0.621125	2.37625	0.00741749	38	39	0.0723488	0.150653	0.20171	0.0395353	0.1498	0.998066	0.162002	0	0	0.597185	0.637515	0.307167	0.0602048	0.628717	0.939143	FALSE	FALSE	-0.000884065	0.167277	0.187855	0.378228	0.0741327	0.487982	2.02108	1	0	0	1	1	0	0	0	0	1	0	0	1	1	0	0	0	0	FALSE	FALSE	FALSE	0.363735	0.985598	1206824	1.79757	2.39389	2.40062	0.395693	0.0775559	0.463117	1.88293	0.433472	23	23	0.100027	0.149302	0.141751	0.0277832	0.137862	0.639184	1	0	0	0.844472	0.741179	0.283802	0.0556252	0.473571	0.917234	FALSE	FALSE	1.83881	2.23561	2.28991	0.415662	0.0814697	0.592888	2.04064	0.395657	21	21	0.152271	0.199479	0.182887	0.0358459	0.236337	0.852158	1	0	0	0.9355	0.769861	0.282365	0.0553435	0.476107	0.914829	FALSE	FALSE	0.0356454	0.0105166	0.0105166	0	0	0	0	0.0118411	0	0.353228	0.353228	0	0	0	0	0.054173	0	0.476853	0.476853	0	0	0	0
SFMBT1	FALSE	FALSE	-1.55912	-0.977763	-1.00785	0.536433	0.105141	0.708118	2.51645	0.356904	0	0	0.981242	0.752951	0.299506	0.0587032	0.489712	0.919885	0.934642	0	0	1	0.948122	0.1361	0.0266756	0	0.649807	FALSE	FALSE	-1.56325	-2.40794	-2.34236	0.441835	0.0865996	0.714866	1.99605	0.353984	52	52	0.0481283	0.0965423	0.106381	0.0208506	0.117303	0.459684	0.959225	1	1	0.273859	0.365125	0.257334	0.0504375	0.386831	0.967987	FALSE	FALSE	FALSE	0.111853	0.474687	1226346	2.48771	1.628	1.63579	0.539487	0.105739	0.675748	2.6474	0.077142	3	3	0.621194	0.601231	0.348827	0.0683701	0.72626	0.979974	0.511669	0	0	1	0.902724	0.198593	0.0389242	0.097447	0.807526	FALSE	FALSE	-0.123114	-1.34401	-1.36442	0.459963	0.0901527	0.599728	2.21803	1	0	0	1	0.780595	0.290375	0.0569135	0.422011	0.914834	1	0	0	1	0.993885	0.0357391	0.00700485	0	0.304539	FALSE	FALSE	FALSE	0.478426	0.901702	682807	-0.819126	-0.497027	-0.519292	0.55657	0.109088	0.713134	3.01548	1	0	0	1	0.976785	0.102486	0.0200873	0	0.747738	1	0	0	1	1	0	0	0	0	FALSE	FALSE	-2.44246	-2.84124	-2.82678	0.419228	0.0821686	0.626787	1.78072	0.0875259	65	65	0.0269674	0.0535478	0.0653305	0.0128048	0.0653979	0.370299	0.545765	6	6	0.224723	0.308803	0.241577	0.0473491	0.33911	0.964512	FALSE	FALSE	FALSE	0.0691272	0.985598	925742	-2.53428	-1.5772	-1.68706	0.588183	0.115284	0.766312	2.7376	0.0676081	6	6	0.688512	0.609496	0.372067	0.0729252	0.769626	0.992662	1	0	0	1	0.937696	0.168532	0.0330322	0	0.711471	FALSE	FALSE	-0.703653	0.506084	0.478046	0.562505	0.110251	0.703469	3.22134	1	0	0	1	0.987226	0.0849813	0.0166563	0	0.737317	1	0	0	1	1	0	0	0	0	FALSE	FALSE	0.0312809	0.01245	0.01245	0	0	0	0	0.0210222	0	0.265915	0.265915	0	0	0	0	0.0790627	0	0.391478	0.391478	0	0	0	0
CXXC4	NA	FALSE	NA	NA	NA	NA	NA	NA	NA	NA	0	NA	NA	NA	NA	NA	NA	NA	NA	NA	0	NA	NA	NA	NA	NA	NA	NA	FALSE	NA	NA	NA	NA	NA	NA	NA	NA	0	NA	NA	NA	NA	NA	NA	NA	NA	NA	0	NA	NA	NA	NA	NA	NA	NA	FALSE	NA	NA	NA	0	NA	NA	NA	NA	NA	NA	NA	NA	0	NA	NA	NA	NA	NA	NA	NA	NA	NA	0	NA	NA	NA	NA	NA	NA	NA	FALSE	NA	NA	NA	NA	NA	NA	NA	NA	0	NA	NA	NA	NA	NA	NA	NA	NA	NA	0	NA	NA	NA	NA	NA	NA	NA	FALSE	NA	NA	NA	0	NA	NA	NA	NA	NA	NA	NA	NA	0	NA	NA	NA	NA	NA	NA	NA	NA	NA	0	NA	NA	NA	NA	NA	NA	NA	FALSE	NA	NA	NA	NA	NA	NA	NA	NA	0	NA	NA	NA	NA	NA	NA	NA	NA	NA	0	NA	NA	NA	NA	NA	NA	NA	FALSE	NA	NA	NA	0	NA	NA	NA	NA	NA	NA	NA	NA	0	NA	NA	NA	NA	NA	NA	NA	NA	NA	0	NA	NA	NA	NA	NA	NA	NA	FALSE	NA	NA	NA	NA	NA	NA	NA	NA	0	NA	NA	NA	NA	NA	NA	NA	NA	NA	0	NA	NA	NA	NA	NA	NA	FALSE	FALSE	NA	NA	NA	NA	NA	NA	NA	NA	0	NA	NA	NA	NA	NA	NA	NA	0	NA	NA	NA	NA	NA	NA
CCDC121	FALSE	FALSE	-0.897684	0.60452	0.592455	0.59029	0.115697	0.898997	2.42606	1	0	0	1	0.884035	0.219243	0.0429717	0.0747824	0.842477	1	0	0	1	0.98497	0.0670539	0.0131426	0	0.492455	FALSE	FALSE	-0.777374	-0.620563	-0.574104	0.504958	0.0989717	0.741331	2.3531	1	0	0	1	0.930697	0.160307	0.0314203	0	0.738886	1	0	0	1	0.996433	0.0286871	0.00562267	0	0.276137	FALSE	FALSE	FALSE	0.793607	0.955168	1557714	0.860688	-0.219116	-0.237822	0.50767	0.0995034	0.819417	2.46277	1	0	0	1	0.995959	0.0287192	0.00562896	0	0.23058	1	0	0	1	1	0	0	0	0	FALSE	FALSE	0.0148735	-1.12938	-1.10447	0.557336	0.109238	0.675982	2.84394	1	0	0	1	0.868765	0.248169	0.0486411	0.133089	0.94094	1	0	0	1	0.992607	0.0528032	0.0103494	0	0.433758	FALSE	FALSE	FALSE	0.901846	0.989146	1719104	0.567084	-0.838731	-0.807555	0.598767	0.117358	0.865243	3.1096	1	0	0	1	0.929835	0.187133	0.036678	0	0.757221	1	0	0	1	1	0	0	0	0	FALSE	FALSE	-0.768431	-0.850145	-0.751228	0.445952	0.0874066	0.565289	1.79418	1	0	0	1	0.989112	0.0517831	0.0101495	0	0.29516	1	0	0	1	1	0	0	0	0	FALSE	FALSE	FALSE	0.895537	0.99022	758727	-0.167781	-0.584519	-0.53284	0.502017	0.0983953	0.478134	3.14736	1	0	0	1	0.986622	0.0615015	0.0120543	0	0.402821	1	0	0	1	1	0	0	0	0	FALSE	FALSE	0.514393	0.19603	0.14917	0.561663	0.110086	0.705433	3.34485	1	0	0	1	0.991409	0.0859098	0.0168383	0	0.859098	1	0	0	1	0.997351	0.0264942	0.00519287	0	0.264942	FALSE	FALSE	0.00362652	0.00846933	0.00846933	0	0	0	0	0.798397	0	0.492651	0.492651	0	0	0	0	0.854716	0	0.602329	0.602329	0	0	0	0
ALG13	FALSE	FALSE	-1.87847	-1.88267	-1.98075	0.543983	0.106621	0.735379	2.63358	0.180949	17	17	0.179329	0.230774	0.218189	0.042765	0.274988	0.998817	0.618847	4	4	0.601866	0.575038	0.318628	0.0624511	0.586467	0.982209	FALSE	FALSE	-0.841766	-1.26394	-1.23586	0.378033	0.0740945	0.533031	1.72632	1	0	0	0.61879	0.646875	0.292348	0.0573002	0.594119	0.871484	1	0	0	1	0.949122	0.110597	0.0216769	0.00504472	0.504737	FALSE	FALSE	FALSE	0.292064	0.691392	905684	1.42927	2.1129	2.13848	0.532146	0.104301	0.664598	2.49322	0.917554	15	15	0.207661	0.318357	0.299148	0.0586331	0.358772	0.998534	1	3	3	0.809573	0.70648	0.321037	0.0629232	0.544342	0.975135	FALSE	FALSE	0.939828	0.629657	0.649077	0.57261	0.112231	0.618155	2.67937	1	0	0	1	0.949869	0.15674	0.030721	0	0.747065	1	0	0	1	1	0	0	0	0	FALSE	FALSE	FALSE	0.169927	0.747869	892179	1.77185	0.879153	0.878541	0.489721	0.0959853	0.656069	2.42907	0.45852	0	0	1	0.945499	0.163451	0.0320364	0	0.741954	1	0	0	1	1	0	0	0	0	FALSE	FALSE	-0.513315	-1.42611	-1.46324	0.376255	0.073746	0.533452	2.01563	1	0	0	0.923021	0.752081	0.289557	0.0567531	0.489377	0.940467	1	0	0	1	0.98283	0.0801021	0.0157	0	0.62789	FALSE	FALSE	FALSE	0.712287	0.989506	984845	0.547192	-0.869888	-0.81524	0.439587	0.0861591	0.479132	2.27121	1	0	0	1	0.967227	0.134896	0.0264396	0	0.692291	1	0	0	1	1	0	0	0	0	FALSE	FALSE	0.995258	0.410004	0.363044	0.425647	0.0834267	0.546543	2.4204	1	0	0	1	1	0	0	0	0	1	0	0	1	1	0	0	0	0	FALSE	FALSE	0.012041	0.0108626	0.0108626	0	0	0	0	0.280527	0	0.303179	0.303179	0	0	0	0	0.427672	0	0.429604	0.429604	0	0	0	0
SYNPO2L	FALSE	FALSE	-0.384278	0.989525	0.951431	0.635918	0.12464	0.961802	2.82531	1	0	0	0.967405	0.743261	0.319524	0.0626268	0.543969	0.935495	1	0	0	1	0.929964	0.161533	0.0316606	0	0.719119	FALSE	FALSE	-1.97014	-1.33893	-1.3632	0.468062	0.0917402	0.641977	2.14398	0.146468	2	2	0.541868	0.57203	0.328735	0.064432	0.641438	0.970426	0.556904	0	0	1	0.878076	0.205006	0.0401812	0.179113	0.798182	FALSE	FALSE	FALSE	0.928493	0.985669	1296161	-0.161122	-1.19952	-1.24682	0.555323	0.108843	0.801964	2.72883	1	0	0	1	0.796111	0.291939	0.05722	0.457711	0.941445	1	0	0	1	0.974762	0.0995515	0.0195121	0	0.655756	FALSE	FALSE	-1.59839	-2.26104	-2.23679	0.492281	0.096487	0.654841	2.81159	0.659738	21	21	0.142556	0.238779	0.257472	0.0504645	0.257616	0.996486	1	0	0	0.994719	0.829856	0.23379	0.0458228	0.331917	0.829255	FALSE	FALSE	FALSE	0.322793	0.844384	620896	1.00658	-0.125966	-0.1157	0.651463	0.127687	0.964171	3.39629	1	0	0	1	0.985329	0.086101	0.0168758	0	0.654618	1	0	0	1	1	0	0	0	0	FALSE	FALSE	-1.29324	-0.829425	-0.857422	0.408832	0.080131	0.570777	1.79117	1	0	0	1	0.968602	0.110594	0.0216764	0	0.527073	1	0	0	1	1	0	0	0	0	FALSE	FALSE	FALSE	0.412621	0.986752	908558	1.06774	0.983685	0.848184	0.524055	0.102715	0.65827	2.83436	1	0	0	1	0.968775	0.0969711	0.0190063	0	0.638546	1	0	0	1	1	0	0	0	0	FALSE	FALSE	2.1901	1.57884	1.57386	0.564941	0.110728	0.766639	3.00673	0.1711	2	2	0.68625	0.629603	0.357694	0.0701081	0.728383	0.971395	1	0	0	1	0.961979	0.115103	0.0225602	0	0.64972	FALSE	FALSE	0.0157979	0.0302519	0.0302519	0	0	0	0	0.147542	100	0.0174577	0.0174577	0	0	0	0	0.280774	0	0.0610192	0.0610192	0	0	0	0
KRT80	TRUE	TRUE	4.04909	4.04403	4.05565	0.586491	0.114952	0.727159	3.04186	0.000154251	100	101	0.00015762	0.00126976	0.00428804	0.000840455	0.000682689	0.0396985	0.00593224	95	94	0.00504972	0.0146019	0.0290814	0.00569996	0.0135856	0.240993	TRUE	TRUE	4.55464	3.92251	3.89586	0.434661	0.0851936	0.563782	1.98328	1.5743e-05	100	101	0.000263331	0.00104029	0.00207186	0.000406085	0.000729089	0.0123984	0.00138351	93	92	0.0079783	0.0168078	0.0213375	0.00418214	0.0157501	0.118024	FALSE	FALSE	FALSE	0.0513444	0.354773	959090	-3.41615	-3.20364	-3.20366	0.574097	0.112523	0.6761	2.85215	0.00381081	85	86	0.00814289	0.0318161	0.0667961	0.013092	0.0246901	0.473733	0.0776067	29	29	0.094835	0.170292	0.206568	0.0404873	0.161769	0.998374	FALSE	FALSE	0.786506	0.104648	0.143608	0.502408	0.098472	0.740334	2.18778	1	0	0	1	1	0	0	0	0	1	0	0	1	1	0	0	0	0	FALSE	FALSE	FALSE	0.0750307	0.619824	954755	-3.20518	-3.62668	-3.57538	0.579165	0.113516	0.750586	2.7587	0.00809872	93	94	0.00172253	0.0114221	0.0256535	0.00502809	0.00807081	0.169515	0.167931	42	42	0.0627614	0.141609	0.189176	0.0370784	0.143719	0.999054	TRUE	FALSE	3.93506	3.15494	3.13852	0.461432	0.0904407	0.626742	2.09295	0.000499054	88	89	0.00966056	0.0251513	0.0377008	0.00738937	0.0242264	0.208642	0.0188963	24	23	0.112496	0.181129	0.179716	0.0352243	0.182613	0.854052	FALSE	FALSE	FALSE	0.836295	0.990085	995439	-0.392219	-0.925503	-0.926209	0.559694	0.1097	0.72492	2.80399	1	1	1	1	0.91788	0.20613	0.0404015	0	0.955081	1	0	0	1	0.995106	0.0489375	0.00959174	0	0.489375	FALSE	FALSE	-3.67353	-3.58547	-3.5363	0.485569	0.0951714	0.71127	2.43833	0.00143536	96	97	0.00202068	0.00888465	0.0161394	0.00316332	0.00822102	0.0955892	0.0848269	33	33	0.0789137	0.143971	0.154599	0.0303015	0.14202	0.656697	TRUE	TRUE	0.0784023	0.0911474	0.0911474	0	0	0	0	1.05312e-05	100	1.4511e-06	1.4511e-06	0	0	0	0	0.00044959	100	7.82344e-05	7.82344e-05	0	0	0	0
TTC7A	FALSE	FALSE	-0.559735	-0.352466	-0.379965	0.503969	0.098778	0.643063	2.44811	1	0	0	1	0.961712	0.119182	0.0233597	0	0.575463	1	0	0	1	1	0	0	0	0	FALSE	FALSE	0.183726	0.586199	0.608233	0.393326	0.0770919	0.517083	1.94835	1	0	0	1	0.945847	0.145928	0.0286018	0	0.696069	1	0	0	1	0.998316	0.0138342	0.0027115	0	0.134457	FALSE	FALSE	FALSE	0.612267	0.892936	477472	-0.465728	-0.520077	-0.461956	0.441515	0.086537	0.570121	2.02645	1	0	0	1	0.99665	0.0234097	0.0045883	0	0.188454	1	0	0	1	1	0	0	0	0	FALSE	FALSE	0.706089	0.963841	0.945872	0.479707	0.0940226	0.563699	2.43967	1	0	0	1	0.941191	0.160168	0.031393	0	0.722762	1	0	0	1	1	0	0	0	0	FALSE	FALSE	FALSE	0.324489	0.844384	1644608	1.79188	1.56278	1.50409	0.543403	0.106507	0.79228	2.35554	0.438916	0	0	0.708639	0.663071	0.339504	0.0665427	0.629221	0.94325	1	0	0	1	0.973221	0.0848391	0.0166284	0	0.488248	FALSE	FALSE	1.0742	1.2943	1.31183	0.343614	0.0673483	0.487897	1.56315	1	0	0	1	0.847781	0.228239	0.0447348	0.321181	0.796192	1	0	0	1	0.998849	0.0115117	0.00225628	0	0.115116	FALSE	FALSE	FALSE	0.0922297	0.985598	1158520	2.03016	1.84025	1.78517	0.451033	0.0884024	0.679688	1.71698	0.254042	2	2	0.394573	0.525106	0.354635	0.0695084	0.703752	0.953325	1	0	0	1	0.950507	0.126805	0.0248539	0	0.608844	FALSE	FALSE	1.19308	0.776958	0.734585	0.488305	0.0957077	0.667585	2.06649	1	0	0	1	0.974915	0.0925553	0.0181408	0	0.550715	1	0	0	1	1	0	0	0	0	FALSE	FALSE	0.0138264	0.0101785	0.0101785	0	0	0	0	0.196192	0	0.329936	0.329936	0	0	0	0	0.33844	0	0.455562	0.455562	0	0	0	0
PPP3CA	NA	FALSE	NA	NA	NA	NA	NA	NA	NA	NA	0	NA	NA	NA	NA	NA	NA	NA	NA	NA	0	NA	NA	NA	NA	NA	NA	NA	FALSE	NA	NA	NA	NA	NA	NA	NA	NA	0	NA	NA	NA	NA	NA	NA	NA	NA	NA	0	NA	NA	NA	NA	NA	NA	NA	FALSE	NA	NA	NA	0	NA	NA	NA	NA	NA	NA	NA	NA	0	NA	NA	NA	NA	NA	NA	NA	NA	NA	0	NA	NA	NA	NA	NA	NA	NA	FALSE	NA	NA	NA	NA	NA	NA	NA	NA	0	NA	NA	NA	NA	NA	NA	NA	NA	NA	0	NA	NA	NA	NA	NA	NA	NA	FALSE	NA	NA	NA	0	NA	NA	NA	NA	NA	NA	NA	NA	0	NA	NA	NA	NA	NA	NA	NA	NA	NA	0	NA	NA	NA	NA	NA	NA	NA	FALSE	NA	NA	NA	NA	NA	NA	NA	NA	0	NA	NA	NA	NA	NA	NA	NA	NA	NA	0	NA	NA	NA	NA	NA	NA	NA	FALSE	NA	NA	NA	0	NA	NA	NA	NA	NA	NA	NA	NA	0	NA	NA	NA	NA	NA	NA	NA	NA	NA	0	NA	NA	NA	NA	NA	NA	NA	FALSE	NA	NA	NA	NA	NA	NA	NA	NA	0	NA	NA	NA	NA	NA	NA	NA	NA	NA	0	NA	NA	NA	NA	NA	NA	FALSE	FALSE	NA	NA	NA	NA	NA	NA	NA	NA	0	NA	NA	NA	NA	NA	NA	NA	0	NA	NA	NA	NA	NA	NA
DNAJA4	TRUE	TRUE	5.55992	4.69464	4.70101	0.444478	0.0871176	0.569405	2.22574	8.09719e-08	100	101	8.01615e-06	4.97609e-05	0.0001298	2.54408e-05	2.64914e-05	0.000897472	2.21892e-05	101	100	0.000639528	0.00160941	0.00297595	0.000583285	0.00137546	0.0197658	TRUE	TRUE	4.30675	3.89346	3.91925	0.366372	0.071809	0.478879	1.78605	4.97014e-05	100	101	0.0002968	0.000693281	0.0014617	0.000286493	0.000609057	0.0111531	0.0031343	98	97	0.00940566	0.0134	0.0155193	0.00304179	0.014027	0.11464	TRUE	TRUE	TRUE	9.27789e-05	0.0191531	689811	-5.47641	-5.08488	-5.08559	0.40876	0.080117	0.465745	1.91998	2.60422e-07	100	101	2.20739e-06	1.29661e-05	3.07449e-05	6.02599e-06	7.34249e-06	0.000231878	0.000102999	101	100	0.000282869	0.00088062	0.00158389	0.000310443	0.000693727	0.0111903	FALSE	FALSE	-0.904939	-0.495435	-0.444593	0.457483	0.0896667	0.559356	2.02405	1	0	0	1	1	0	0	0	0	1	0	0	1	1	0	0	0	0	FALSE	FALSE	FALSE	0.0144384	0.426703	575688	-3.20422	-2.00708	-2.01945	0.557585	0.109287	0.781176	2.73757	0.00812572	14	15	0.268472	0.374395	0.332459	0.065162	0.498482	0.994036	0.167931	0	0	1	0.835535	0.243412	0.0477087	0.311436	0.859781	TRUE	TRUE	4.38281	4.38002	4.38543	0.333678	0.0654009	0.456129	1.45629	7.0296e-05	100	101	7.12006e-05	0.000191562	0.000324073	6.35183e-05	0.000148275	0.0019087	0.00483727	101	100	0.0042631	0.00695734	0.00792367	0.00155304	0.00642244	0.0413807	FALSE	FALSE	FALSE	0.473336	0.988432	1102396	1.15571	1.94967	1.96898	0.553339	0.108455	0.7345	2.70007	1	10	10	0.307314	0.419918	0.353637	0.0693129	0.57388	0.998798	1	1	1	1	0.886066	0.239508	0.0469436	0.0915448	0.951926	FALSE	FALSE	-2.42113	-1.63285	-1.60625	0.509878	0.0999361	0.643139	2.46593	0.0928341	1	1	0.615008	0.62164	0.34538	0.0676945	0.685831	0.958653	0.779674	0	0	1	0.975204	0.0979204	0.0191924	0	0.580241	TRUE	TRUE	0.135169	0.0952111	0.0952111	0	0	0	0	7.16717e-08	100	5.5155e-06	5.5155e-06	0	0	0	0	1.58837e-05	100	0.000201658	0.000201658	0	0	0	0
ZP3	FALSE	FALSE	-1.85539	-0.40812	-0.451414	0.550448	0.107888	0.753298	2.82732	0.190619	0	0	1	0.939571	0.160322	0.0314231	0	0.759739	0.638732	0	0	1	0.991762	0.0478433	0.00937729	0	0.312723	FALSE	FALSE	-0.397419	-0.868657	-0.850084	0.428619	0.0840093	0.57766	1.97674	1	0	0	1	0.855863	0.215596	0.0422568	0.25969	0.74849	1	0	0	1	0.990248	0.0403877	0.007916	0	0.226542	FALSE	FALSE	FALSE	0.134742	0.516405	1548244	2.43663	1.1364	1.16295	0.495833	0.0971834	0.666446	2.51743	0.0889489	0	0	1	0.860072	0.24765	0.0485393	0.196677	0.938683	0.560351	0	0	1	0.984211	0.0878125	0.0172113	0	0.660271	FALSE	FALSE	1.30601	-0.438747	-0.416901	0.499048	0.0978135	0.60892	2.90458	1	0	0	1	0.989376	0.078104	0.0153084	0	0.690674	1	0	0	1	1	0	0	0	0	FALSE	FALSE	FALSE	0.939934	0.994371	1676962	0.228536	-0.918169	-0.832177	0.581265	0.113928	0.857555	3.1608	1	0	0	1	0.944207	0.170327	0.0333842	0	0.901171	1	0	0	1	0.995298	0.0332378	0.00651461	0	0.257731	FALSE	FALSE	-1.10889	-1.52486	-1.49105	0.402751	0.0789391	0.590401	1.58514	1	0	0	0.763764	0.706689	0.29353	0.0575318	0.532276	0.851455	1	0	0	1	0.982592	0.0575142	0.0112728	0	0.314457	FALSE	FALSE	FALSE	0.12065	0.985598	824942	-1.70107	-1.68094	-1.69066	0.50006	0.0980118	0.734367	2.2852	0.533577	4	4	0.556773	0.582805	0.355565	0.0696907	0.760792	0.969922	1	0	0	1	0.960709	0.123658	0.0242369	0	0.622934	FALSE	FALSE	-0.793425	-0.484487	-0.486074	0.505038	0.0989874	0.814173	2.33855	1	0	0	1	0.993903	0.045415	0.00890135	0	0.409867	1	0	0	1	1	0	0	0	0	FALSE	FALSE	0.0204116	0.0114428	0.0114428	0	0	0	0	0.0868459	0	0.290729	0.290729	0	0	0	0	0.200131	0	0.417006	0.417006	0	0	0	0
ANKRD13B	FALSE	FALSE	2.28709	3.37236	3.35289	0.639122	0.125268	0.865408	2.99559	0.0665718	93	93	0.00223586	0.0167945	0.0481419	0.00943581	0.00774743	0.318349	0.324715	63	63	0.0305418	0.0856505	0.155008	0.0303815	0.0686568	0.914783	FALSE	FALSE	1.10537	1.78031	1.80884	0.451955	0.0885832	0.640744	1.9227	0.807	12	12	0.225126	0.293672	0.249945	0.0489892	0.289014	0.981475	1	0	0	0.716377	0.673776	0.284683	0.0557979	0.573379	0.846193	FALSE	FALSE	FALSE	0.0216087	0.257215	731140	-2.97746	-4.25504	-4.23257	0.586928	0.115038	0.821302	2.84832	0.0174386	98	99	0.00012541	0.00238805	0.01039	0.00203644	0.00070535	0.0750175	0.210577	91	91	0.00572727	0.0251426	0.0708278	0.0138823	0.018401	0.47001	FALSE	FALSE	-1.00268	-1.24009	-1.23548	0.601108	0.117817	0.742715	2.89307	1	0	0	1	0.797511	0.288712	0.0565876	0.373263	0.944161	1	0	0	1	0.9941	0.0398661	0.00781375	0	0.360283	FALSE	FALSE	FALSE	0.938827	0.99419	1313558	0.145089	-0.168503	-0.115666	0.700507	0.137299	0.822608	3.46061	1	0	0	1	0.972622	0.105414	0.0206612	0	0.555241	1	0	0	1	1	0	0	0	0	FALSE	FALSE	1.84829	2.74121	2.75976	0.395446	0.0775074	0.624368	1.54747	0.387364	56	56	0.0367296	0.0594364	0.0611783	0.011991	0.0721219	0.326207	1	1	1	0.272793	0.344605	0.247524	0.0485147	0.358091	0.95066	FALSE	FALSE	FALSE	0.11166	0.985598	1054705	2.2207	2.91967	2.91692	0.649012	0.127206	0.903686	3.47712	0.158227	70	70	0.0210318	0.0844617	0.180004	0.0352808	0.0727593	0.999983	1	6	6	0.337722	0.451542	0.332595	0.0651887	0.546162	0.989862	FALSE	FALSE	0.842156	0.792389	0.781743	0.64105	0.125646	0.903627	3.34466	1	0	0	1	0.922776	0.190544	0.0373466	0	0.937143	1	0	0	1	0.99571	0.0428996	0.00840833	0	0.428996	FALSE	FALSE	0.0392661	0.0614925	0.0614925	0	0	0	0	0.0171756	100	0.000695647	0.000695647	0	0	0	0	0.0691519	100	0.00645523	0.00645523	0	0	0	0
TGFB1I1	FALSE	FALSE	0.996865	1.17222	1.16461	0.555047	0.108789	0.808382	2.7847	0.956489	1	1	0.723407	0.671977	0.327379	0.0641662	0.617004	0.991102	1	0	0	1	0.903784	0.201017	0.0393993	0.0674689	0.924024	FALSE	FALSE	-0.244892	0.129772	0.134542	0.425266	0.0833521	0.52195	2.31263	1	0	0	1	0.994891	0.0370611	0.00726397	0	0.319049	1	0	0	1	1	0	0	0	0	FALSE	FALSE	FALSE	0.607291	0.891127	594126	-0.470209	-1.19884	-1.21758	0.509714	0.0999038	0.712299	2.51623	1	0	0	1	0.84439	0.263781	0.0517011	0.237602	0.949755	1	0	0	1	0.974898	0.113799	0.0223046	0	0.722269	FALSE	FALSE	-1.14363	-0.881071	-0.928148	0.516075	0.101151	0.629558	3.20519	1	0	0	1	0.932836	0.189186	0.0370805	0	0.94887	1	0	0	1	0.996726	0.0327391	0.00641687	0	0.327391	FALSE	FALSE	FALSE	0.138511	0.719314	505107	-1.36662	-0.510839	-0.561095	0.565135	0.110767	0.727179	3.5479	1	1	1	1	0.974969	0.126135	0.0247225	0	0.954449	1	0	0	1	0.99477	0.0522975	0.0102503	0	0.522975	FALSE	FALSE	-0.616856	0.323854	0.285859	0.417709	0.081871	0.555766	2.28886	1	0	0	1	1	0	0	0	0	1	0	0	1	1	0	0	0	0	FALSE	FALSE	FALSE	0.398883	0.986752	896733	-0.934838	0.384811	0.396146	0.499047	0.0978133	0.620238	2.7319	1	0	0	1	0.993275	0.0667854	0.0130899	0	0.667884	1	0	0	1	1	0	0	0	0	FALSE	FALSE	-0.430708	0.186374	0.165718	0.485948	0.0952458	0.774288	2.18278	1	0	0	1	1	0	0	0	0	1	0	0	1	1	0	0	0	0	FALSE	FALSE	0.00823716	0.0043331	0.0043331	0	0	0	0	0.485049	0	0.73327	0.73327	0	0	0	0	0.613383	0	0.797357	0.797357	0	0	0	0
GIT1	FALSE	FALSE	-1.49997	0.474099	0.495538	0.550605	0.107919	0.757848	2.7044	0.400868	0	0	1	0.934375	0.166358	0.0326062	0	0.757266	0.999982	0	0	1	0.992354	0.0457078	0.00895873	0	0.340212	FALSE	FALSE	-0.445482	-0.376075	-0.308762	0.465676	0.0912726	0.504066	2.22614	1	0	0	1	0.9792	0.0815336	0.0159806	0	0.459055	1	0	0	1	1	0	0	0	0	FALSE	FALSE	FALSE	0.480413	0.823082	1256846	0.849066	-1.19105	-1.185	0.449943	0.0881888	0.588665	2.43186	1	0	0	1	0.867657	0.222448	0.0435999	0.244564	0.829469	1	0	0	1	0.99233	0.0490585	0.00961546	0	0.391242	FALSE	FALSE	0.928464	-0.750972	-0.744592	0.520535	0.102025	0.701503	2.63063	1	0	0	1	0.970527	0.110157	0.0215907	0	0.704181	1	0	0	1	1	0	0	0	0	FALSE	FALSE	FALSE	0.104489	0.669673	1333812	1.8455	0.877785	0.85212	0.626447	0.122784	0.746112	3.24419	0.389785	0	0	1	0.926694	0.188701	0.0369854	0	0.843807	1	0	0	1	0.997775	0.0156799	0.00307326	0	0.117257	FALSE	FALSE	0.0557442	0.393497	0.414475	0.438931	0.0860304	0.507209	2.18261	1	0	0	1	0.996298	0.0370228	0.00725647	0	0.370228	1	0	0	1	1	0	0	0	0	FALSE	FALSE	FALSE	0.292195	0.985598	1071887	1.10898	1.75812	1.70509	0.519485	0.101819	0.541433	2.7169	1	2	2	0.472466	0.542988	0.327248	0.0641407	0.590809	0.983507	1	0	0	1	0.942595	0.153184	0.030024	0	0.710562	FALSE	FALSE	1.07699	1.37894	1.37249	0.530856	0.104048	0.604678	2.73528	1	1	1	1	0.762615	0.304767	0.0597343	0.450516	0.967203	1	0	0	1	0.976414	0.10036	0.0196706	0	0.669342	FALSE	FALSE	0.0133466	0.0121662	0.0121662	0	0	0	0	0.314308	0	0.346364	0.346364	0	0	0	0	0.460937	0	0.471068	0.471068	0	0	0	0
COL4A6	FALSE	FALSE	1.18934	1.85292	1.90586	0.512947	0.100538	0.610665	2.8328	0.702914	15	15	0.191748	0.254674	0.256161	0.0502076	0.233099	0.998395	1	1	1	0.615158	0.589591	0.2917	0.0571732	0.50561	0.976777	FALSE	FALSE	-0.0697041	0.492818	0.478449	0.4724	0.0925904	0.663533	2.39008	1	0	0	1	0.950682	0.135529	0.0265637	0	0.701896	1	0	0	1	0.998377	0.0162314	0.00318136	0	0.162314	FALSE	FALSE	FALSE	0.555021	0.864691	650973	-0.611648	-0.7074	-0.708316	0.446942	0.0876006	0.617204	2.35402	1	0	0	1	0.984246	0.0823924	0.0161489	0	0.695468	1	0	0	1	0.999535	0.00464887	0.000911179	0	0.0464887	FALSE	FALSE	-1.16118	-1.26787	-1.25462	0.533135	0.104494	0.769288	2.92155	1	1	1	1	0.798948	0.279795	0.0548398	0.416599	0.975579	1	0	0	1	0.993196	0.0680364	0.0133351	0	0.680364	FALSE	FALSE	FALSE	0.133888	0.71505	554620	-1.5164	-2.82984	-2.81581	0.54924	0.107651	0.659889	2.67991	0.776514	64	64	0.0279445	0.0812346	0.138579	0.0271615	0.0633214	0.790035	1	4	4	0.344789	0.427788	0.308762	0.0605173	0.404554	0.987019	FALSE	FALSE	-0.483239	-0.532917	-0.487652	0.446478	0.0875096	0.697671	1.98257	1	0	0	1	0.996622	0.0254981	0.00499763	0	0.233917	1	0	0	1	1	0	0	0	0	FALSE	FALSE	FALSE	0.437641	0.986752	890713	-0.944568	-2.10472	-2.11146	0.473495	0.0928051	0.634489	2.4642	1	13	13	0.211894	0.309627	0.288388	0.056524	0.344509	0.991595	1	0	0	1	0.864095	0.222257	0.0435625	0.232138	0.783289	FALSE	FALSE	-0.554383	-1.73525	-1.73098	0.504499	0.0988818	0.70862	2.49489	1	4	4	0.49618	0.571309	0.360189	0.0705971	0.773434	0.973168	1	0	0	1	0.936031	0.14442	0.0283064	0	0.657856	FALSE	FALSE	0.00875691	0.0406323	0.0406323	0	0	0	0	0.431852	100	0.00361907	0.00361907	0	0	0	0	0.568508	100	0.0202071	0.0202071	0	0	0	0
TRMT10A	TRUE	TRUE	-4.5992	-3.76973	-3.70534	0.492939	0.0966161	0.824799	2.12758	1.27235e-05	100	101	0.000490334	0.00265003	0.00526813	0.00103255	0.00277588	0.0370344	0.000926421	83	82	0.0107264	0.0270153	0.0356214	0.00698179	0.0345453	0.191262	TRUE	TRUE	-3.77739	-4.35309	-4.38105	0.448023	0.0878125	0.632553	2.1175	0.000475452	100	101	4.02899e-05	0.000159567	0.000358944	7.0353e-05	0.000129788	0.00273538	0.0137543	101	100	0.00249775	0.00490536	0.00711499	0.00139454	0.00511391	0.0430131	TRUE	TRUE	FALSE	0.0022789	0.0896684	1058405	4.35414	3.69258	3.66275	0.435313	0.0853214	0.657371	2.47478	8.01529e-05	99	100	0.00133212	0.00520061	0.0155151	0.00304095	0.004281	0.148083	0.00575193	63	62	0.0274097	0.0509082	0.067814	0.0132915	0.0561183	0.553365	FALSE	FALSE	0.452676	-0.831499	-0.910269	0.430638	0.084405	0.604197	1.78962	1	0	0	1	0.946415	0.135119	0.0264834	0	0.583121	1	0	0	1	1	0	0	0	0	FALSE	FALSE	FALSE	0.0453852	0.552074	1059154	2.87876	2.19114	2.11178	0.53818	0.105483	0.675838	2.63367	0.0239547	16	17	0.170654	0.322856	0.326672	0.0640278	0.355687	0.998345	0.323458	0	0	1	0.809526	0.259928	0.0509459	0.385833	0.943787	TRUE	TRUE	-3.6748	-4.28608	-4.29246	0.384568	0.0753754	0.520872	1.77245	0.00142824	100	101	0.000109118	0.000307164	0.000478362	9.3759e-05	0.000315111	0.00311773	0.0379605	100	99	0.00615443	0.00978744	0.011022	0.00216031	0.00948718	0.0669314	FALSE	FALSE	FALSE	0.66025	0.989506	990404	-0.670114	-0.816462	-0.829803	0.470681	0.0922535	0.620347	2.52073	1	0	0	1	0.965854	0.112932	0.0221347	0	0.744834	1	0	0	1	1	0	0	0	0	FALSE	FALSE	2.41106	2.70119	2.71721	0.529937	0.103868	0.646608	2.66863	0.095438	54	54	0.0414865	0.0971247	0.164886	0.0323177	0.0798304	0.953033	0.793271	3	3	0.4907	0.503464	0.315198	0.0617787	0.504734	0.983042	TRUE	TRUE	0.0798857	0.096779	0.096779	0	0	0	0	1.66411e-05	100	1.37907e-06	1.37907e-06	0	0	0	0	0.000626945	100	7.60915e-05	7.60915e-05	0	0	0	0
CDC23	FALSE	FALSE	-1.4234	-1.02299	-1.04672	0.562932	0.110335	0.741925	2.71194	0.463858	0	0	0.918943	0.72955	0.318303	0.0623873	0.536505	0.937916	1	0	0	1	0.93005	0.153682	0.0301217	0	0.686029	FALSE	FALSE	-1.87224	-1.60515	-1.58679	0.455509	0.0892797	0.562007	2.14541	0.18352	4	4	0.325385	0.412368	0.297649	0.0583392	0.379801	0.979114	0.63733	0	0	0.923916	0.796505	0.24742	0.0484944	0.388502	0.843671	FALSE	FALSE	FALSE	0.631384	0.902063	1352000	0.747716	0.286879	0.272488	0.525601	0.103018	0.628271	2.76018	1	0	0	1	0.996018	0.0398221	0.00780513	0	0.398221	1	0	0	1	1	0	0	0	0	FALSE	FALSE	-0.589539	-0.629421	-0.660871	0.536302	0.105115	0.641851	2.71588	1	0	0	1	0.97338	0.0917368	0.0179804	0	0.511113	1	0	0	1	1	0	0	0	0	FALSE	FALSE	FALSE	0.167569	0.747408	1417534	1.95256	1.77628	1.81652	0.572761	0.112261	0.755886	3.01324	0.305233	7	7	0.454128	0.502623	0.361188	0.0707929	0.72788	0.992684	1	0	0	1	0.891811	0.215155	0.0421703	0.0238979	0.888268	FALSE	FALSE	-1.23056	-0.835802	-0.857792	0.463583	0.0908623	0.644227	2.21347	1	0	0	1	0.960318	0.123365	0.0241796	0	0.783959	1	0	0	1	0.999829	0.00170664	0.000334502	0	0.0170664	FALSE	FALSE	FALSE	0.281831	0.985598	1070222	1.3468	1.50073	1.53519	0.545112	0.106842	0.708468	2.57527	1	2	2	0.800605	0.676995	0.347046	0.068021	0.618439	0.958007	1	0	0	1	0.941296	0.158687	0.0311025	0	0.645064	FALSE	FALSE	2.27408	2.20446	2.19787	0.495895	0.0971955	0.60413	2.44311	0.137767	16	16	0.164957	0.271161	0.276866	0.0542657	0.274492	0.997481	0.961626	0	0	1	0.783725	0.275788	0.0540544	0.368329	0.924029	FALSE	FALSE	0.0234058	0.025021	0.025021	0	0	0	0	0.125271	0	0.103165	0.103165	0	0	0	0	0.252891	0	0.205131	0.205131	0	0	0	0
KIF20A	FALSE	FALSE	-2.87775	-1.89335	-1.932	0.515172	0.100974	0.629344	2.81896	0.0120158	21	22	0.174966	0.243307	0.241371	0.0473087	0.219529	0.994875	0.107479	0	0	0.582465	0.572534	0.295399	0.0578983	0.479813	0.948758	TRUE	TRUE	-3.40255	-3.44634	-3.4341	0.438862	0.086017	0.608231	2.42192	0.0020028	99	100	0.00170571	0.0057332	0.01627	0.00318892	0.00451198	0.153448	0.0356327	72	71	0.0291351	0.0513584	0.0729976	0.0143075	0.0544607	0.605252	FALSE	FALSE	FALSE	0.0516944	0.355886	1098628	3.03893	2.23377	2.23021	0.468645	0.0918544	0.609904	2.73806	0.0142449	18	19	0.153002	0.239353	0.242571	0.047544	0.264793	0.996266	0.185418	0	0	0.693501	0.657029	0.310404	0.0608392	0.584022	0.942908	FALSE	FALSE	-0.710974	-1.57265	-1.60568	0.57487	0.112675	0.762069	2.35624	1	4	4	0.694799	0.623805	0.357626	0.0700948	0.726298	0.964004	1	0	0	1	0.955877	0.119092	0.023342	0	0.583982	FALSE	FALSE	FALSE	0.481417	0.902695	1181917	1.27103	0.508053	0.474791	0.557692	0.109308	0.803122	2.62866	1	0	0	1	0.98437	0.079035	0.0154909	0	0.569821	1	0	0	1	1	0	0	0	0	FALSE	FALSE	-3.52328	-3.59926	-3.608	0.39761	0.0779316	0.545552	2.04261	0.00255743	99	100	0.00191523	0.00501257	0.010515	0.00206093	0.00407247	0.0868894	0.0563248	64	64	0.0412776	0.0607052	0.0735408	0.014414	0.055067	0.528922	FALSE	FALSE	FALSE	0.517829	0.988432	911352	-1.03515	-1.15573	-1.17051	0.504028	0.0987894	0.676826	2.47188	1	0	0	1	0.854078	0.251856	0.0493637	0.274036	0.896853	1	0	0	1	0.996408	0.0225898	0.00442759	0	0.196071	FALSE	FALSE	1.74096	1.632	1.61668	0.533838	0.104632	0.750194	2.43187	0.49014	1	1	0.616078	0.614677	0.348213	0.0682497	0.743186	0.954559	1	0	0	1	0.948955	0.139778	0.0273965	0	0.642896	TRUE	TRUE	0.0438395	0.036636	0.036636	0	0	0	0	0.00206248	100	0.005973	0.005973	0	0	0	0	0.0171438	100	0.02902	0.02902	0	0	0	0
ADH6	NA	FALSE	NA	-2.89774	-2.89775	0.526745	0.110056	0.64468	2.38245	NA	73	NA	0.0112788	0.035891	0.0782692	0.0163533	0.023182	0.426312	NA	NA	31	0.0931137	0.155349	0.201913	0.042187	0.130998	0.983871	NA	NA	NA	-5.41662	-5.41949	0.31428	0.0656647	0.42634	1.46934	NA	88	NA	1.82224e-07	6.97558e-07	1.56614e-06	3.27223e-07	5.37749e-07	1.0361e-05	NA	NA	88	6.37803e-05	0.000120719	0.000157747	3.2959e-05	9.83997e-05	0.000983618	NA	FALSE	NA	NA	NA	0	NA	3.08885	3.05265	0.491613	0.102716	0.641072	2.25048	NA	72	NA	0.0120592	0.0434398	0.0963734	0.0201359	0.0303599	0.573408	NA	NA	19	0.122594	0.202459	0.238141	0.0497565	0.168481	0.986475	NA	FALSE	NA	-2.56436	-2.6224	0.566076	0.118274	0.760018	2.97435	NA	40	NA	0.06202	0.122294	0.172764	0.0360968	0.137315	0.99971	NA	NA	2	0.664159	0.639782	0.335666	0.070133	0.649248	0.963046	NA	FALSE	NA	NA	NA	0	NA	0.945901	0.941117	0.47724	0.099713	0.64572	2.45023	NA	0	NA	1	0.942109	0.1598	0.0333881	0	0.753438	NA	NA	0	1	1	0	0	0	0	NA	NA	NA	-5.45172	-5.40704	0.297936	0.0622497	0.388935	1.50867	NA	88	NA	2.99327e-07	1.58371e-06	4.09028e-06	8.54611e-07	9.03219e-07	2.74368e-05	NA	NA	88	0.000107681	0.000222598	0.000350362	7.32035e-05	0.000166649	0.00202165	NA	FALSE	NA	NA	NA	0	NA	-0.978267	-0.969051	0.391777	0.0818566	0.51202	1.73549	NA	0	NA	1	0.954055	0.119982	0.0250687	0	0.595355	NA	NA	0	1	1	0	0	0	0	NA	FALSE	NA	2.47128	2.477	0.461109	0.0963426	0.706942	2.11984	NA	34	NA	0.0807854	0.146973	0.181638	0.0379508	0.164797	0.927192	NA	NA	0	0.622259	0.634855	0.296711	0.0619938	0.613617	0.917233	FALSE	FALSE	NA	0.174306	0.174306	0	0	0	0	NA	100	9.13178e-07	9.13178e-07	0	0	0	0	NA	100	5.45081e-05	5.45081e-05	0	0	0	0
TKFC	FALSE	FALSE	0.831666	1.08214	1.05007	0.480118	0.0941031	0.696484	2.34985	1	0	0	0.837576	0.739383	0.288375	0.0565215	0.534202	0.931129	1	0	0	1	0.957135	0.120973	0.0237106	0	0.686484	FALSE	FALSE	0.845745	1.49519	1.46647	0.411011	0.0805581	0.486981	1.97812	1	0	0	0.404606	0.476692	0.289992	0.0568385	0.391973	0.93647	1	0	0	1	0.868008	0.196988	0.0386095	0.226062	0.67368	FALSE	FALSE	FALSE	0.662942	0.913462	1238492	-0.616973	-0.94051	-0.897914	0.476891	0.0934706	0.639007	2.46983	1	0	0	1	0.953617	0.13823	0.027093	0	0.729118	1	0	0	1	0.998843	0.011568	0.00226733	0	0.11568	FALSE	FALSE	0.0603779	0.468929	0.476293	0.466127	0.0913609	0.600083	2.62394	1	0	0	1	0.985691	0.0898922	0.0176189	0	0.772626	1	0	0	1	1	0	0	0	0	FALSE	FALSE	FALSE	0.589726	0.932167	1306658	-0.78513	-0.806604	-0.819911	0.463015	0.090751	0.703772	2.05748	1	0	0	1	0.965087	0.114578	0.0224572	0	0.640398	1	0	0	1	1	0	0	0	0	FALSE	FALSE	0.643957	1.30824	1.29111	0.417862	0.0819009	0.547431	2.05673	1	0	0	1	0.838997	0.247198	0.0484508	0.251768	0.891867	1	0	0	1	0.991945	0.0496324	0.00972796	0	0.453298	FALSE	FALSE	FALSE	0.843197	0.990085	1064637	-0.25299	-0.0698083	-0.0977049	0.453656	0.0889165	0.677495	2.02647	1	0	0	1	1	0	0	0	0	1	0	0	1	1	0	0	0	0	FALSE	FALSE	-0.806311	-1.1177	-1.15091	0.426059	0.0835075	0.579993	2.06606	1	0	0	1	0.889702	0.198229	0.0388528	0.136747	0.807383	1	0	0	1	0.999626	0.00373608	0.000732272	0	0.0373608	FALSE	FALSE	0.00301607	0.00738631	0.00738631	0	0	0	0	0.793632	0	0.456199	0.456199	0	0	0	0	0.851036	0	0.570704	0.570704	0	0	0	0
FLOT2	FALSE	FALSE	0.0829668	0.749563	0.69766	0.519643	0.10185	0.716881	2.93988	1	0	0	1	0.895219	0.189778	0.0371964	0.148925	0.87444	1	0	0	1	0.989649	0.0702283	0.0137647	0	0.545263	FALSE	FALSE	-0.575703	-0.20845	-0.194564	0.4242	0.0831433	0.519544	2.19986	1	0	0	1	0.993772	0.0476515	0.0093397	0	0.466344	1	0	0	1	1	0	0	0	0	FALSE	FALSE	FALSE	0.505379	0.837205	719143	-0.85896	-1.59771	-1.55184	0.491424	0.0963192	0.727893	2.81882	1	2	2	0.660716	0.651767	0.333141	0.0652956	0.672172	0.976338	1	0	0	1	0.937862	0.152675	0.0299243	0	0.815713	FALSE	FALSE	-0.654659	-0.893536	-0.820419	0.571661	0.112046	0.707488	2.92444	1	0	0	1	0.948121	0.153477	0.0300816	0	0.894315	1	0	0	1	0.999832	0.00168042	0.000329362	0	0.0168042	FALSE	FALSE	FALSE	0.52167	0.917001	1376587	1.2967	1.1319	1.14214	0.52328	0.102563	0.761466	2.33168	1	0	0	1	0.854044	0.255225	0.0500241	0.237136	0.876331	1	0	0	1	0.996011	0.0270536	0.00530251	0	0.251194	FALSE	FALSE	0.190288	0.647932	0.657595	0.377741	0.0740372	0.570517	1.59349	1	0	0	1	0.998352	0.012103	0.0023722	0	0.106852	1	0	0	1	1	0	0	0	0	FALSE	FALSE	FALSE	0.241947	0.985598	1103557	1.84373	2.23071	2.21163	0.48399	0.094862	0.632901	2.33945	0.39134	18	18	0.154253	0.263157	0.279432	0.0547686	0.282556	0.99494	1	0	0	0.999844	0.806296	0.264896	0.0519197	0.368258	0.886174	FALSE	FALSE	1.6998	1.63221	1.68159	0.516422	0.101219	0.591961	2.64859	0.535013	4	4	0.615815	0.57974	0.338881	0.0664206	0.663684	0.983764	1	0	0	1	0.943403	0.156983	0.0307687	0	0.786896	FALSE	FALSE	0.014382	0.0194276	0.0194276	0	0	0	0	0.274364	0	0.145904	0.145904	0	0	0	0	0.421393	0	0.258929	0.258929	0	0	0	0
NRG4	FALSE	FALSE	-1.05307	0.476741	0.435244	0.48853	0.0957518	0.589051	2.30877	0.87692	0	0	1	0.965352	0.114321	0.0224069	0	0.673787	1	0	0	1	0.998423	0.0157735	0.00309161	0	0.157735	FALSE	FALSE	-1.45111	-0.902465	-0.890879	0.463602	0.0908659	0.602705	2.14602	0.44025	0	0	1	0.823862	0.239422	0.0469268	0.321423	0.739633	1	0	0	1	0.988677	0.0401635	0.00787204	0	0.210316	FALSE	FALSE	FALSE	0.596762	0.886161	1113168	0.800762	-0.355378	-0.333805	0.411704	0.0806941	0.584214	1.87944	1	0	0	1	1	0	0	0	0	1	0	0	1	1	0	0	0	0	FALSE	FALSE	-0.536939	-1.43668	-1.38455	0.496486	0.0973113	0.660073	2.42533	1	0	0	0.904957	0.749996	0.296709	0.0581549	0.451678	0.922477	1	0	0	1	0.995201	0.0371114	0.00727383	0	0.348372	FALSE	FALSE	FALSE	0.562873	0.926817	1158597	0.916874	-0.395961	-0.3587	0.668892	0.131103	0.90407	3.45694	1	0	0	1	0.97862	0.092702	0.0181696	0	0.554548	1	0	0	1	1	0	0	0	0	FALSE	FALSE	-1.18942	-0.797429	-0.834655	0.398783	0.0781614	0.443575	2.10894	1	0	0	1	0.969912	0.106725	0.0209181	0	0.63275	1	0	0	1	1	0	0	0	0	FALSE	FALSE	FALSE	0.840827	0.990085	1040235	0.312548	-0.121027	-0.0851407	0.633056	0.124079	0.811928	3.10469	1	0	0	1	0.9898	0.0718153	0.0140758	0	0.529962	1	0	0	1	1	0	0	0	0	FALSE	FALSE	1.21369	0.578002	0.583899	0.650454	0.127489	0.88859	3.39845	1	0	0	1	0.954115	0.161407	0.0316359	0	0.907874	1	0	0	1	0.994943	0.0358555	0.00702768	0	0.284196	FALSE	FALSE	0.0104152	0.0179095	0.0179095	0	0	0	0	0.512185	0	0.247036	0.247036	0	0	0	0	0.636342	0	0.371852	0.371852	0	0	0	0
FSD1L	FALSE	FALSE	-0.426116	0.197515	0.17334	0.561686	0.11009	0.750776	3.15724	1	0	0	1	0.973817	0.11104	0.0217638	0	0.72087	1	0	0	1	0.997108	0.0232817	0.00456322	0	0.224221	FALSE	FALSE	-0.203625	0.254239	0.241157	0.506771	0.0993271	0.634331	3.15688	1	0	0	1	0.97825	0.108038	0.0211754	0	0.813654	1	0	0	1	0.996565	0.0343473	0.00673207	0	0.343473	FALSE	FALSE	FALSE	0.682408	0.919404	1150420	0.45947	-0.199242	-0.146116	0.507891	0.0995465	0.631217	2.40371	1	0	0	1	0.99842	0.0157988	0.00309656	0	0.157988	1	0	0	1	1	0	0	0	0	FALSE	FALSE	0.192515	0.110128	0.0887587	0.539312	0.105705	0.786146	2.57444	1	0	0	1	0.997556	0.024442	0.00479064	0	0.24442	1	0	0	1	1	0	0	0	0	FALSE	FALSE	FALSE	0.871855	0.984881	1176505	0.189354	-0.166967	-0.0943157	0.643954	0.126215	0.871321	3.43073	1	0	0	1	0.988262	0.0708594	0.0138884	0	0.521118	1	0	0	1	1	0	0	0	0	FALSE	FALSE	-0.259254	0.240111	0.219382	0.470945	0.0923052	0.593909	3.07716	1	0	0	1	0.994111	0.0588943	0.0115433	0	0.588943	1	0	0	1	1	0	0	0	0	FALSE	FALSE	FALSE	0.862159	0.990085	964683	-0.175557	0.0633938	0.0210621	0.597535	0.117117	0.712142	3.0268	1	0	0	1	0.994052	0.0336327	0.006592	0	0.275719	1	0	0	1	1	0	0	0	0	FALSE	FALSE	0.0360156	-0.124652	-0.157622	0.607167	0.119005	0.750743	2.78244	1	0	0	1	0.996221	0.0377907	0.00740698	0	0.377907	1	0	0	1	1	0	0	0	0	FALSE	FALSE	0.000761981	0.000263763	0.000263763	0	0	0	0	0.975531	0	0.994557	0.994557	0	0	0	0	0.983164	0	0.995483	0.995483	0	0	0	0
PSAP	FALSE	FALSE	-0.531345	0.0670982	0.0313979	0.512035	0.100359	0.721731	2.68997	1	0	0	1	0.982181	0.0789997	0.0154839	0	0.476229	1	0	0	1	1	0	0	0	0	FALSE	FALSE	-1.60704	-1.68772	-1.7049	0.41527	0.0813928	0.519787	1.96373	0.324136	5	5	0.274643	0.340375	0.256664	0.0503062	0.296139	0.983403	0.909414	0	0	0.795887	0.740988	0.263025	0.0515529	0.448481	0.87524	FALSE	FALSE	FALSE	0.874697	0.972548	1403047	0.49515	0.104456	0.0983044	0.482035	0.0944789	0.549632	2.40705	1	0	0	1	1	0	0	0	0	1	0	0	1	1	0	0	0	0	FALSE	FALSE	-1.10422	-1.71868	-1.70311	0.505977	0.0991715	0.692229	2.34058	1	3	3	0.514088	0.564575	0.352465	0.0690832	0.766243	0.970899	1	0	0	1	0.963533	0.104843	0.0205493	0	0.490559	FALSE	FALSE	FALSE	0.926046	0.992595	1545885	0.350735	-0.234653	-0.210329	0.516347	0.101204	0.674867	2.99911	1	0	0	1	0.994772	0.0522841	0.0102477	0	0.522841	1	0	0	1	1	0	0	0	0	FALSE	FALSE	-1.47335	-1.65332	-1.67331	0.409942	0.0803487	0.563287	1.96241	0.84394	1	1	0.589616	0.59674	0.322765	0.0632619	0.679111	0.950983	1	0	0	1	0.94192	0.149179	0.0292392	0	0.672272	FALSE	FALSE	FALSE	0.976182	0.997123	831490	-0.0483851	-0.264988	-0.27369	0.441274	0.0864897	0.563162	2.07569	1	0	0	1	1	0	0	0	0	1	0	0	1	1	0	0	0	0	FALSE	FALSE	1.17165	1.03455	1.05275	0.451707	0.0885346	0.538616	2.08645	1	0	0	1	0.917637	0.195092	0.038238	0	0.758749	1	0	0	1	0.999628	0.00372159	0.000729432	0	0.0372159	FALSE	FALSE	0.00747956	0.0121345	0.0121345	0	0	0	0	0.451767	0	0.227771	0.227771	0	0	0	0	0.585526	0	0.351073	0.351073	0	0	0	0
WDR89	FALSE	FALSE	-0.580336	-0.380726	-0.374656	0.570015	0.111723	0.633924	3.74855	1	1	1	1	0.958746	0.156869	0.0307464	0	0.987217	1	0	0	1	0.984841	0.10758	0.0210856	0	0.910257	FALSE	FALSE	-1.40733	-1.47648	-1.48683	0.433592	0.084984	0.610061	2.21784	0.477986	1	1	0.419446	0.480734	0.301946	0.0591814	0.481885	0.984885	1	0	0	1	0.845051	0.219348	0.0429922	0.309988	0.868615	FALSE	FALSE	FALSE	0.202182	0.606443	660536	1.44951	1.05771	1.051	0.54093	0.106022	0.643379	3.32426	0.883166	2	2	1	0.90713	0.218041	0.042736	0	0.981952	1	0	0	1	0.978335	0.123971	0.0242983	0	0.870029	FALSE	FALSE	-0.842091	-1.14693	-1.09919	0.520921	0.1021	0.6976	2.44319	1	0	0	1	0.880834	0.224435	0.0439894	0.115434	0.84314	1	0	0	1	1	0	0	0	0	FALSE	FALSE	FALSE	0.622423	0.939675	1408953	-0.889411	-0.849931	-0.831844	0.605017	0.118583	0.731178	3.82814	1	0	0	1	0.934492	0.188668	0.0369789	0	0.883251	1	0	0	1	0.998264	0.0173553	0.00340165	0	0.173553	FALSE	FALSE	-2.14925	-1.99485	-2.02745	0.417242	0.0817794	0.531765	1.91884	0.18969	11	11	0.276355	0.348602	0.281665	0.0552064	0.333277	0.986313	0.89151	0	0	1	0.813613	0.260061	0.050972	0.305127	0.850271	FALSE	FALSE	FALSE	0.125349	0.985598	1078708	-1.99889	-1.68701	-1.61753	0.565248	0.110789	0.744319	3.19419	0.273723	3	3	0.549615	0.592797	0.347391	0.0680887	0.696809	0.993263	1	0	0	1	0.965146	0.124018	0.0243075	0	0.806461	FALSE	FALSE	-0.189623	0.0818572	0.0517444	0.5517	0.108133	0.84764	2.8709	1	0	0	1	0.997117	0.0288256	0.00564982	0	0.288256	1	0	0	1	1	0	0	0	0	FALSE	FALSE	0.0207565	0.0356127	0.0356127	0	0	0	0	0.112692	100	0.0144829	0.0144829	0	0	0	0	0.235468	0	0.0535262	0.0535262	0	0	0	0
SPOCK1	FALSE	FALSE	2.00914	2.4555	2.40855	0.586907	0.115034	0.769938	3.18411	0.133568	54	54	0.0422097	0.107189	0.162208	0.0317928	0.116553	0.999048	0.510301	12	12	0.237254	0.331939	0.271852	0.053283	0.363117	0.982202	FALSE	FALSE	-0.466102	-0.102829	-0.116521	0.406659	0.0797052	0.567589	2.12282	1	0	0	1	0.992327	0.0516621	0.0101258	0	0.452152	1	0	0	1	1	0	0	0	0	FALSE	FALSE	FALSE	0.158135	0.552358	1113067	-1.94041	-2.32006	-2.34913	0.527041	0.1033	0.691189	2.58218	0.313978	28	28	0.122026	0.208823	0.246677	0.0483487	0.230504	0.995806	1	0	0	0.55178	0.573007	0.332727	0.0652145	0.705585	0.939679	FALSE	FALSE	-2.29876	-2.28573	-2.31738	0.493726	0.0967703	0.617912	2.74448	0.129112	21	21	0.13365	0.202962	0.219747	0.0430704	0.230583	0.998864	1	0	0	1	0.816613	0.265268	0.0519925	0.315097	0.917252	FALSE	FALSE	FALSE	0.361818	0.859561	1130226	-1.22374	-1.39535	-1.40797	0.608663	0.119298	0.741679	3.48195	1	2	2	0.977462	0.730923	0.338756	0.0663961	0.536266	0.98477	1	0	0	1	0.966281	0.115383	0.022615	0	0.750991	FALSE	FALSE	-0.299748	0.0808572	0.0537654	0.368542	0.0722343	0.482399	1.97205	1	0	0	1	1	0	0	0	0	1	0	0	1	1	0	0	0	0	FALSE	FALSE	FALSE	0.814931	0.990085	981713	0.301992	0.395251	0.404622	0.511096	0.100175	0.613752	2.77112	1	0	0	1	0.992818	0.0611291	0.0119813	0	0.604026	1	0	0	1	1	0	0	0	0	FALSE	FALSE	0.547501	0.419992	0.362845	0.52159	0.102232	0.648254	2.69531	1	0	0	1	0.987969	0.0690293	0.0135298	0	0.437644	1	0	0	1	1	0	0	0	0	FALSE	FALSE	0.022637	0.0585956	0.0585956	0	0	0	0	0.0925092	100	0.000670891	0.000670891	0	0	0	0	0.208046	100	0.00630226	0.00630226	0	0	0	0
BCKDK	TRUE	FALSE	-3.44491	-2.3403	-2.37519	0.586431	0.114941	0.812111	2.97788	0.00171373	46	47	0.0578077	0.116775	0.164386	0.0322198	0.125613	0.985902	0.0299298	11	10	0.286495	0.352683	0.275571	0.0540118	0.383356	0.992254	FALSE	FALSE	-0.930129	-1.15559	-1.2193	0.439753	0.0861916	0.631645	2.14256	1	0	0	0.743639	0.663641	0.318486	0.0624233	0.634315	0.932361	1	0	0	1	0.929682	0.149247	0.0292523	0.0344632	0.68603	FALSE	FALSE	FALSE	0.185205	0.585247	1235477	2.0997	1.27144	1.33803	0.559537	0.109669	0.767118	2.56242	0.214534	1	1	1	0.769367	0.32695	0.0640822	0.45034	0.95272	0.959638	0	0	1	0.951207	0.135665	0.0265904	0	0.642743	FALSE	FALSE	2.25538	0.880316	0.917239	0.6003	0.117659	0.770971	2.78609	0.144655	0	0	1	0.902075	0.221204	0.043356	0	0.895892	1	0	0	1	1	0	0	0	0	TRUE	FALSE	FALSE	0.00414123	0.298604	1303235	4.20831	3.04955	3.04638	0.619415	0.121405	0.692855	3.2685	0.000154376	76	77	0.0137558	0.0562943	0.129004	0.0252849	0.0417576	0.999976	0.0172329	17	16	0.222348	0.335533	0.304588	0.0596993	0.342782	0.995317	FALSE	FALSE	0.103653	-0.361283	-0.379556	0.395031	0.077426	0.574186	1.65435	1	0	0	1	1	0	0	0	0	1	0	0	1	1	0	0	0	0	FALSE	FALSE	FALSE	0.077957	0.985598	1066754	2.61737	2.02682	1.99022	0.577628	0.113215	0.739504	2.74765	0.0531656	11	11	0.256087	0.408337	0.357104	0.0699924	0.53058	0.997231	0.919452	0	0	1	0.857451	0.246501	0.0483141	0.212698	0.915334	FALSE	FALSE	2.56407	2.22727	2.27138	0.585945	0.114845	0.80367	2.5441	0.0620712	27	27	0.155594	0.269257	0.284973	0.0558547	0.337359	0.99892	0.631183	1	1	0.963699	0.741565	0.323445	0.0633953	0.559003	0.955999	TRUE	FALSE	0.0799911	0.0152088	0.0152088	0	0	0	0	0.000221931	0	0.27664	0.27664	0	0	0	0	0.00379111	0	0.403002	0.403002	0	0	0	0
VSIR	FALSE	FALSE	-0.0543904	0.864694	0.818715	0.601388	0.117872	0.829221	2.81067	1	1	1	1	0.824314	0.281393	0.055153	0.325415	0.953143	1	0	0	1	0.957344	0.13535	0.0265287	0	0.752278	FALSE	FALSE	-1.53854	-1.0211	-1.05657	0.451909	0.0885742	0.638961	2.3174	0.371753	0	0	0.921651	0.755794	0.291812	0.0571951	0.484364	0.895641	0.986453	0	0	1	0.95643	0.118405	0.0232074	0	0.575136	FALSE	FALSE	FALSE	0.944974	0.989078	1305097	0.143398	-0.494753	-0.500358	0.541474	0.106129	0.690778	2.41645	1	0	0	1	0.977437	0.0861853	0.0168923	0	0.540357	1	0	0	1	1	0	0	0	0	FALSE	FALSE	-1.4755	-1.78378	-1.78592	0.547492	0.107308	0.690058	2.77266	0.840477	6	6	0.446759	0.530943	0.368016	0.0721311	0.729375	0.995226	1	0	0	1	0.932441	0.168267	0.0329803	0	0.868074	FALSE	FALSE	FALSE	0.913234	0.99068	564578	-0.110188	-0.928911	-0.936095	0.605668	0.118711	0.80573	3.4397	1	1	1	1	0.912693	0.208317	0.0408301	0	0.970475	1	0	0	1	0.993865	0.0613491	0.0120244	0	0.613491	FALSE	FALSE	-1.48112	-1.15171	-1.18267	0.419909	0.0823021	0.567332	2.22147	0.831449	0	0	1	0.881419	0.221243	0.0433635	0.095895	0.848012	1	0	0	1	0.994717	0.0312886	0.00613257	0	0.238371	FALSE	FALSE	FALSE	0.875463	0.990085	869164	-0.212212	-0.492138	-0.518845	0.512783	0.100505	0.63008	2.46184	1	0	0	1	0.980965	0.0842709	0.0165171	0	0.602409	1	0	0	1	1	0	0	0	0	FALSE	FALSE	0.978018	0.442198	0.420602	0.529153	0.103714	0.665398	2.49567	1	0	0	1	0.992437	0.0530251	0.0103929	0	0.417669	1	0	0	1	1	0	0	0	0	FALSE	FALSE	0.00907456	0.00924355	0.00924355	0	0	0	0	0.395269	0	0.374221	0.374221	0	0	0	0	0.53664	0	0.496212	0.496212	0	0	0	0
SMARCD1	NA	FALSE	NA	2.22067	2.22067	NA	NA	0	0	NA	0	NA	0.0791203	0.0791203	NA	NA	0	0	NA	NA	0	0.395576	0.395576	NA	NA	0	0	NA	FALSE	NA	-0.178362	-0.178362	NA	NA	0	0	NA	0	NA	1	1	NA	NA	0	0	NA	NA	0	1	1	NA	NA	0	0	NA	FALSE	NA	NA	NA	0	NA	-2.47288	-2.47288	NA	NA	0	0	NA	0	NA	0.0804168	0.0804168	NA	NA	0	0	NA	NA	0	0.450242	0.450242	NA	NA	0	0	NA	FALSE	NA	-2.08856	-2.08856	NA	NA	0	0	NA	0	NA	0.220484	0.220484	NA	NA	0	0	NA	NA	0	1	1	NA	NA	0	0	NA	FALSE	NA	NA	NA	0	NA	-0.915697	-0.915697	NA	NA	0	0	NA	0	NA	1	1	NA	NA	0	0	NA	NA	0	1	1	NA	NA	0	0	NA	FALSE	NA	0.32241	0.32241	NA	NA	0	0	NA	0	NA	1	1	NA	NA	0	0	NA	NA	0	1	1	NA	NA	0	0	NA	FALSE	NA	NA	NA	0	NA	1.0993	1.0993	NA	NA	0	0	NA	0	NA	1	1	NA	NA	0	0	NA	NA	0	1	1	NA	NA	0	0	NA	FALSE	NA	0.808312	0.808312	NA	NA	0	0	NA	0	NA	1	1	NA	NA	0	0	NA	NA	0	1	1	NA	NA	0	0	FALSE	FALSE	NA	NA	NA	NA	NA	NA	NA	NA	0	NA	NA	NA	NA	NA	NA	NA	0	NA	NA	NA	NA	NA	NA
ALAS1	FALSE	FALSE	-1.05538	-0.133927	-0.155364	0.557423	0.109255	0.743626	2.73916	0.873754	0	0	1	0.975846	0.106295	0.0208339	0	0.625164	1	0	0	1	0.998935	0.00968799	0.00189884	0	0.0964627	FALSE	FALSE	-0.409681	-0.0128229	-0.0108378	0.434129	0.0850892	0.622903	1.96913	1	0	0	1	0.998786	0.0121418	0.00237979	0	0.121418	1	0	0	1	1	0	0	0	0	FALSE	FALSE	FALSE	0.904719	0.980487	1107835	0.179055	-0.65101	-0.671931	0.524747	0.10285	0.69359	2.77137	1	0	0	1	0.973645	0.109326	0.0214278	0	0.706749	1	0	0	1	0.999691	0.0030846	0.000604581	0	0.030846	FALSE	FALSE	0.569435	0.123643	0.137761	0.538644	0.105574	0.77058	2.48658	1	0	0	1	0.993812	0.0435392	0.00853368	0	0.314	1	0	0	1	1	0	0	0	0	FALSE	FALSE	FALSE	0.143439	0.72285	1154058	1.90145	1.34901	1.3541	0.547737	0.107356	0.828193	2.66985	0.343463	0	0	1	0.740447	0.31832	0.0623907	0.604528	0.927462	1	0	0	1	0.989311	0.0611903	0.0119933	0	0.481446	FALSE	FALSE	0.342833	0.750379	0.749188	0.390098	0.0764593	0.54165	1.85058	1	0	0	1	0.987993	0.0569182	0.011156	0	0.422001	1	0	0	1	1	0	0	0	0	FALSE	FALSE	FALSE	0.220737	0.985598	1034948	1.64262	1.76233	1.78118	0.493146	0.0966566	0.661719	2.40509	0.602766	5	5	0.468148	0.517432	0.346226	0.0678603	0.701123	0.983298	1	0	0	1	0.932567	0.184513	0.0361646	0	0.800706	FALSE	FALSE	1.4027	1.21599	1.18713	0.515488	0.101036	0.58252	2.56912	0.964236	0	0	1	0.860783	0.251607	0.0493149	0.152609	0.892409	1	0	0	1	0.992001	0.0506878	0.0099348	0	0.392064	FALSE	FALSE	0.012652	0.0140128	0.0140128	0	0	0	0	0.281465	0	0.220088	0.220088	0	0	0	0	0.42841	0	0.342815	0.342815	0	0	0	0
SP9	NA	FALSE	NA	NA	NA	NA	NA	NA	NA	NA	0	NA	NA	NA	NA	NA	NA	NA	NA	NA	0	NA	NA	NA	NA	NA	NA	NA	FALSE	NA	NA	NA	NA	NA	NA	NA	NA	0	NA	NA	NA	NA	NA	NA	NA	NA	NA	0	NA	NA	NA	NA	NA	NA	NA	FALSE	NA	NA	NA	0	NA	NA	NA	NA	NA	NA	NA	NA	0	NA	NA	NA	NA	NA	NA	NA	NA	NA	0	NA	NA	NA	NA	NA	NA	NA	FALSE	NA	NA	NA	NA	NA	NA	NA	NA	0	NA	NA	NA	NA	NA	NA	NA	NA	NA	0	NA	NA	NA	NA	NA	NA	NA	FALSE	NA	NA	NA	0	NA	NA	NA	NA	NA	NA	NA	NA	0	NA	NA	NA	NA	NA	NA	NA	NA	NA	0	NA	NA	NA	NA	NA	NA	NA	FALSE	NA	NA	NA	NA	NA	NA	NA	NA	0	NA	NA	NA	NA	NA	NA	NA	NA	NA	0	NA	NA	NA	NA	NA	NA	NA	FALSE	NA	NA	NA	0	NA	NA	NA	NA	NA	NA	NA	NA	0	NA	NA	NA	NA	NA	NA	NA	NA	NA	0	NA	NA	NA	NA	NA	NA	NA	FALSE	NA	NA	NA	NA	NA	NA	NA	NA	0	NA	NA	NA	NA	NA	NA	NA	NA	NA	0	NA	NA	NA	NA	NA	NA	FALSE	FALSE	NA	NA	NA	NA	NA	NA	NA	NA	0	NA	NA	NA	NA	NA	NA	NA	0	NA	NA	NA	NA	NA	NA
VKORC1	FALSE	FALSE	-0.588376	-0.281832	-0.240231	0.572596	0.112229	0.632958	3.01549	1	0	0	1	0.961886	0.129318	0.0253462	0	0.701928	1	0	0	1	0.997715	0.0214746	0.00420902	0	0.214426	FALSE	FALSE	0.71964	0.860935	0.890329	0.426272	0.0835492	0.50212	2.2754	1	0	0	1	0.855479	0.240556	0.047149	0.209051	0.907338	1	0	0	1	0.981018	0.0933881	0.0183041	0	0.589187	FALSE	FALSE	FALSE	0.96387	0.99342	1382691	0.0970103	-0.578503	-0.646802	0.587226	0.115096	0.623034	3.36228	1	0	0	1	0.951029	0.175615	0.0344206	0	0.883637	1	0	0	1	0.988713	0.0665743	0.0130486	0	0.486156	FALSE	FALSE	1.25022	1.12312	1.09585	0.554766	0.108734	0.671049	3.00456	1	0	0	1	0.872027	0.248796	0.048764	0.088669	0.885097	1	0	0	1	1	0	0	0	0	FALSE	FALSE	FALSE	0.60615	0.934338	1498436	1.11924	1.69531	1.62073	0.566925	0.111117	0.698571	3.17215	1	1	1	0.540127	0.589743	0.339975	0.0666351	0.678174	0.995982	1	0	0	1	0.947139	0.14618	0.0286514	0	0.904595	FALSE	FALSE	1.05481	1.55416	1.61246	0.412947	0.0809377	0.597504	2.06601	1	2	2	0.720898	0.654882	0.326937	0.0640797	0.676271	0.968309	1	0	0	1	0.947046	0.145751	0.0285672	0	0.730685	FALSE	FALSE	FALSE	0.53809	0.988432	1123062	0.988128	1.99531	2.01698	0.603316	0.11825	0.770147	3.32844	1	13	13	0.276126	0.381442	0.342355	0.0671017	0.549238	0.998992	1	1	1	1	0.851559	0.258198	0.0506068	0.193046	0.954865	FALSE	FALSE	0.144279	0.720249	0.751288	0.562177	0.110187	0.802026	2.75817	1	0	0	1	0.957247	0.153715	0.0301281	0	0.78723	1	0	0	1	1	0	0	0	0	FALSE	FALSE	0.00947946	0.0140223	0.0140223	0	0	0	0	0.468017	0	0.264907	0.264907	0	0	0	0	0.599798	0	0.390676	0.390676	0	0	0	0
C5orf24	FALSE	FALSE	0.50662	0.972171	0.976258	0.557499	0.10927	0.672728	3.3258	1	1	1	0.980987	0.770905	0.296277	0.0580703	0.434808	0.956127	1	0	0	1	0.941598	0.148422	0.0290906	0	0.773339	FALSE	FALSE	-1.38076	-1.42145	-1.40371	0.478382	0.0937629	0.666187	2.69754	0.502061	2	2	0.465597	0.524761	0.320558	0.0628293	0.601242	0.958846	1	0	0	1	0.862727	0.199446	0.0390914	0.258226	0.759115	FALSE	FALSE	FALSE	0.539721	0.856708	661608	-0.76517	-1.46304	-1.498	0.46971	0.0920632	0.648205	2.39369	1	0	0	0.860778	0.706647	0.329402	0.0645629	0.576009	0.93921	1	0	0	1	0.941486	0.147195	0.0288503	0	0.66854	FALSE	FALSE	-1.90661	-2.40976	-2.3461	0.550627	0.107923	0.70981	2.5373	0.339424	32	32	0.0957914	0.220349	0.270741	0.0530653	0.249416	0.996976	1	0	0	0.899134	0.756393	0.284611	0.0557837	0.436297	0.857469	FALSE	FALSE	FALSE	0.937114	0.993902	1430072	0.197237	0.227855	0.26877	0.679634	0.133208	0.886226	3.80732	1	0	0	1	0.971776	0.121518	0.0238174	0	0.847221	1	0	0	1	1	0	0	0	0	FALSE	FALSE	-0.980988	-0.701675	-0.695631	0.449442	0.0880906	0.620907	2.07756	1	0	0	1	0.993215	0.0417179	0.00817671	0	0.322173	1	0	0	1	1	0	0	0	0	FALSE	FALSE	FALSE	0.666692	0.989506	1105599	0.712896	1.27476	1.34427	0.636923	0.124837	0.763586	2.91087	1	3	3	1	0.767027	0.344137	0.0674508	0.442652	0.971837	1	0	0	1	0.94866	0.15162	0.0297174	0	0.705692	FALSE	FALSE	1.47471	1.9247	1.93459	0.633778	0.12422	0.744107	3.42629	0.84174	14	14	0.325675	0.438215	0.361491	0.0708522	0.599781	0.994522	1	0	0	1	0.848661	0.270228	0.0529646	0.256035	0.853465	FALSE	FALSE	0.0214392	0.0142362	0.0142362	0	0	0	0	0.234097	0	0.420419	0.420419	0	0	0	0	0.379391	0	0.537248	0.537248	0	0	0	0
ZNF646	FALSE	FALSE	-0.493472	-0.215358	-0.249637	0.535432	0.104945	0.806822	2.78605	1	0	0	1	0.969001	0.128561	0.0251979	0	0.731552	1	0	0	1	0.993077	0.0401657	0.00787249	0	0.282774	FALSE	FALSE	-2.40282	-2.30169	-2.3207	0.492331	0.0964969	0.542318	2.45753	0.0488075	38	39	0.0640585	0.110131	0.142416	0.0279135	0.0940591	0.785536	0.280773	6	6	0.313076	0.37907	0.261858	0.0513241	0.302673	0.981896	FALSE	FALSE	FALSE	0.974933	0.99489	660678	0.0362315	-0.130812	-0.114837	0.475668	0.0932309	0.603429	2.39257	1	0	0	1	1	0	0	0	0	1	0	0	1	1	0	0	0	0	FALSE	FALSE	-1.88214	-2.08817	-2.03318	0.550014	0.107803	0.655844	2.75148	0.358905	12	12	0.220714	0.371348	0.338993	0.0664426	0.436777	0.997743	1	0	0	1	0.899421	0.215356	0.0422098	0.0704478	0.874901	FALSE	FALSE	FALSE	0.431275	0.885069	602410	0.89949	0.764791	0.629297	0.687204	0.134692	0.851113	3.23712	1	0	0	1	0.953307	0.14829	0.0290648	0	0.844388	1	0	0	1	0.998836	0.01164	0.00228145	0	0.1164	FALSE	FALSE	-1.74018	-1.72356	-1.73739	0.444414	0.0871051	0.623609	1.88421	0.490968	0	0	0.508872	0.54149	0.337741	0.0661972	0.647768	0.943957	1	0	0	1	0.908507	0.176225	0.0345402	0.0829664	0.65945	FALSE	FALSE	FALSE	0.606423	0.989506	930617	0.810072	0.755166	0.682744	0.666168	0.130569	0.708762	3.16606	1	0	0	1	0.957294	0.112371	0.0220248	0	0.533058	1	0	0	1	1	0	0	0	0	FALSE	FALSE	2.37974	2.26638	2.19439	0.670996	0.131515	0.905236	3.31515	0.103948	29	29	0.140572	0.306182	0.34358	0.0673417	0.419552	0.998846	0.832357	1	1	0.868815	0.744746	0.297577	0.0583251	0.504761	0.950509	FALSE	FALSE	0.0241526	0.0278165	0.0278165	0	0	0	0	0.0765189	100	0.0475298	0.0475298	0	0	0	0	0.184609	0	0.121197	0.121197	0	0	0	0
MMRN1	FALSE	FALSE	-2.39487	-2.73412	-2.67584	0.623832	0.122271	0.842575	3.17047	0.0498789	68	69	0.0187643	0.0684796	0.114733	0.0224876	0.0731224	0.667501	0.270984	18	18	0.134034	0.243963	0.259953	0.0509508	0.271484	0.99839	FALSE	FALSE	-2.51218	-2.53236	-2.55587	0.407719	0.079913	0.609984	2.07702	0.035996	62	63	0.0339893	0.0526409	0.059986	0.0117573	0.0635794	0.428917	0.232412	5	5	0.210973	0.253178	0.176742	0.0346414	0.25204	0.979587	FALSE	FALSE	FALSE	0.029131	0.284188	784763	2.45499	2.6993	2.6278	0.565521	0.110842	0.720597	3.19298	0.0845332	51	51	0.0416986	0.12843	0.197392	0.0386889	0.113286	0.999915	0.543338	5	5	0.288077	0.410014	0.324974	0.0636948	0.402369	0.995584	FALSE	FALSE	-0.270551	-0.136355	-0.0366089	0.492977	0.0966235	0.775013	2.49553	1	0	0	1	1	0	0	0	0	1	0	0	1	1	0	0	0	0	FALSE	FALSE	FALSE	0.202173	0.768218	778064	1.29296	1.66519	1.5947	0.614471	0.120436	0.972479	2.77332	1	3	3	0.575576	0.603871	0.373692	0.0732436	0.776977	0.979535	1	0	0	1	0.943537	0.14856	0.0291178	0	0.712344	FALSE	FALSE	-2.57233	-2.49904	-2.53787	0.382223	0.0749158	0.549139	1.88271	0.0606097	42	42	0.0749444	0.105312	0.11439	0.0224205	0.109613	0.779171	0.427416	0	0	0.435116	0.478085	0.279358	0.0547542	0.422274	0.935432	FALSE	FALSE	FALSE	0.520073	0.988432	1008964	-0.748052	-0.545426	-0.552385	0.502443	0.0984788	0.749487	2.51315	1	0	0	1	0.984981	0.0923722	0.018105	0	0.821017	1	0	0	1	1	0	0	0	0	FALSE	FALSE	1.45296	1.55293	1.56926	0.496552	0.0973241	0.749821	2.40433	0.877413	1	1	0.722642	0.649801	0.348396	0.0682856	0.703537	0.952493	1	0	0	1	0.967013	0.108765	0.0213179	0	0.530948	FALSE	FALSE	0.0267848	0.018047	0.018047	0	0	0	0	0.0322844	0	0.106012	0.106012	0	0	0	0	0.105113	0	0.208854	0.208854	0	0	0	0
CPLX3	TRUE	TRUE	6.48079	5.79846	5.78655	0.439196	0.0860825	0.526384	2.11924	2.73738e-10	100	101	2.02091e-08	2.56382e-07	7.61727e-07	1.49299e-07	1.01561e-07	5.89118e-06	4.58419e-07	101	100	7.15677e-06	3.56851e-05	7.64933e-05	1.49927e-05	2.87057e-05	0.000533433	TRUE	TRUE	3.6642	3.48086	3.53969	0.447111	0.0876338	0.621818	2.17514	0.00074433	100	101	0.00150008	0.00317007	0.00498607	0.000977269	0.00356846	0.0291737	0.0182188	76	75	0.0254622	0.0375106	0.0379138	0.0074311	0.0384637	0.196445	TRUE	TRUE	TRUE	0	0	620625	-6.47627	-6.34188	-6.30722	0.431085	0.0844927	0.642075	1.91614	5.641e-10	100	101	1.36191e-09	3.11271e-08	1.15996e-07	2.27352e-08	1.44923e-08	8.13239e-07	1.06262e-06	101	100	1.29612e-06	1.0366e-05	2.62181e-05	5.13874e-06	8.99668e-06	0.000196174	FALSE	FALSE	-2.1982	-1.57026	-1.61289	0.437542	0.0857582	0.613565	2.36997	0.167611	0	0	0.698123	0.630033	0.323459	0.0633979	0.671747	0.948564	1	0	0	1	0.989324	0.0642283	0.0125887	0	0.473998	FALSE	FALSE	FALSE	0.00122764	0.220244	518067	-3.75313	-2.47006	-2.4734	0.462775	0.0907039	0.620711	2.05249	0.00104785	36	37	0.0810573	0.145471	0.173292	0.0339652	0.151747	0.910196	0.0510064	0	0	0.666284	0.642583	0.303674	0.0595202	0.622934	0.900176	TRUE	TRUE	3.919	4.24147	4.23943	0.455286	0.089236	0.658039	2.2436	0.000533508	100	101	0.000133311	0.000546684	0.00114968	0.000225338	0.000512858	0.00782198	0.0197058	97	96	0.00690979	0.0134875	0.0178805	0.00350459	0.0144802	0.106896	FALSE	FALSE	FALSE	0.358104	0.985598	1107377	1.39661	2.56894	2.52898	0.49276	0.0965809	0.680315	2.14948	0.975178	45	45	0.0612392	0.140747	0.195299	0.0382786	0.147221	0.996773	1	0	0	0.637302	0.648342	0.319843	0.0626892	0.641283	0.904083	FALSE	FALSE	-1.84249	-1.07215	-1.0498	0.438055	0.0858588	0.699435	1.70968	0.392421	0	0	1	0.911833	0.181607	0.0355949	0.0101272	0.733225	1	0	0	1	1	0	0	0	0	TRUE	TRUE	0.226762	0.203324	0.203324	0	0	0	0	7.78719e-10	100	1.42219e-09	1.42219e-09	0	0	0	0	6.90312e-07	100	4.55141e-07	4.55141e-07	0	0	0	0
TCF7	FALSE	FALSE	-2.43318	-1.60395	-1.57366	0.660953	0.129547	0.92823	3.29084	0.0449003	9	10	0.326174	0.444491	0.362195	0.0709902	0.703859	0.998656	0.254967	1	1	0.850764	0.731083	0.297739	0.0583568	0.538443	0.973918	TRUE	FALSE	-3.3214	-2.77107	-2.78467	0.441409	0.0865162	0.572974	2.17874	0.00268696	83	84	0.0167616	0.0308207	0.0384678	0.00753969	0.031352	0.196013	0.0426294	17	16	0.141877	0.17482	0.140778	0.0275926	0.156662	0.6631	FALSE	FALSE	FALSE	0.102224	0.459807	1161601	2.35945	1.77005	1.72404	0.574373	0.112577	0.798177	2.62757	0.109812	4	4	0.460321	0.533136	0.360665	0.0706903	0.80234	0.986424	0.636244	0	0	1	0.86685	0.230636	0.0452046	0.21517	0.86158	FALSE	FALSE	-1.00063	-1.25961	-1.28485	0.527349	0.10336	0.737109	2.69908	1	1	1	1	0.802521	0.301584	0.0591106	0.435313	0.963453	1	0	0	1	0.993791	0.0511401	0.0100234	0	0.502436	FALSE	FALSE	FALSE	0.361434	0.859561	1233476	1.44911	0.601271	0.615293	0.660256	0.12941	0.777763	3.79814	0.883842	1	1	1	0.954891	0.160899	0.0315362	0	0.973304	1	0	0	1	0.992936	0.0706438	0.0138462	0	0.706438	FALSE	FALSE	-3.17282	-2.81861	-2.82365	0.385139	0.0754872	0.519845	1.95	0.00905807	69	70	0.0289399	0.048641	0.0560269	0.0109813	0.0517906	0.323302	0.12511	5	5	0.243413	0.295101	0.208418	0.0408499	0.24241	0.984406	FALSE	FALSE	FALSE	0.756127	0.989506	922597	-0.419881	-0.725286	-0.718865	0.51578	0.101093	0.712843	2.6813	1	0	0	1	0.96249	0.148631	0.0291316	0	0.854127	1	0	0	1	0.999181	0.00818576	0.00160441	0	0.0818576	FALSE	FALSE	2.14871	1.55977	1.55301	0.552434	0.108277	0.745005	3.21928	0.189946	1	1	0.712889	0.642814	0.33767	0.0661832	0.695612	0.993973	1	0	0	1	0.96986	0.123004	0.0241088	0	0.897845	TRUE	TRUE	0.0404465	0.0416068	0.0416068	0	0	0	0	0.00680905	100	0.00467719	0.00467719	0	0	0	0	0.0378056	100	0.0242936	0.0242936	0	0	0	0
CDKL4	FALSE	FALSE	-1.63732	-0.0022285	-0.0188427	0.556864	0.109145	0.790261	2.78056	0.304693	0	0	1	0.981118	0.0823328	0.0161372	0	0.540661	0.85092	0	0	1	1	0	0	0	0	FALSE	FALSE	-1.92645	-2.03319	-2.0512	0.419829	0.0822865	0.500871	2.37728	0.162146	18	18	0.126157	0.17013	0.159312	0.0312252	0.154184	0.995526	0.592596	1	1	0.494848	0.526875	0.262174	0.0513861	0.396431	0.950277	FALSE	FALSE	FALSE	0.118343	0.488074	767035	1.757	0.365663	0.368986	0.511264	0.100208	0.742331	2.69081	0.473502	0	0	1	0.995726	0.040653	0.00796799	0	0.406192	1	0	0	1	1	0	0	0	0	FALSE	FALSE	-0.414088	-2.03728	-2.03258	0.449736	0.0881482	0.668488	1.86008	1	11	11	0.249755	0.358378	0.314878	0.0617161	0.41706	0.980121	1	0	0	1	0.914545	0.171917	0.0336958	0.104426	0.660573	FALSE	FALSE	FALSE	0.490606	0.90631	694108	0.70139	-0.642375	-0.615414	0.600216	0.117642	0.797335	2.80223	1	0	0	1	0.9717	0.112074	0.0219666	0	0.734825	1	0	0	1	1	0	0	0	0	FALSE	FALSE	-2.02258	-2.22473	-2.21531	0.419881	0.0822967	0.623081	2.19721	0.258701	12	12	0.156602	0.240106	0.240808	0.0471983	0.275472	0.995035	1	0	0	0.729468	0.68232	0.287641	0.0563776	0.581629	0.937772	FALSE	FALSE	FALSE	0.645702	0.989506	1061440	-0.65686	-0.833322	-0.853202	0.549168	0.107637	0.780623	3.06493	1	0	0	1	0.938336	0.162952	0.0319386	0	0.91379	1	0	0	1	0.99716	0.028401	0.00556659	0	0.28401	FALSE	FALSE	0.977313	0.828713	0.873468	0.517502	0.10143	0.585463	2.69088	1	0	0	1	0.92755	0.190587	0.0373551	0	0.837014	1	0	0	1	0.999135	0.00612116	0.00119975	0	0.0477854	FALSE	FALSE	0.0174683	0.0234543	0.0234543	0	0	0	0	0.183996	0	0.0784921	0.0784921	0	0	0	0	0.324731	0	0.170692	0.170692	0	0	0	0
CYP1A1	TRUE	TRUE	-5.50391	-4.67549	-4.63892	0.538797	0.105604	0.731564	2.3983	1.11439e-07	100	101	8.82504e-06	0.000104121	0.000250845	4.91657e-05	5.10153e-05	0.00168433	2.66605e-05	101	100	0.000611386	0.00259027	0.00450379	0.000882743	0.00221063	0.0254568	FALSE	FALSE	-2.3123	-2.19792	-2.23152	0.419252	0.0821733	0.645929	2.09244	0.0622843	29	29	0.0838646	0.11585	0.110648	0.0216871	0.132868	0.660927	0.330313	1	1	0.392979	0.42103	0.247015	0.048415	0.378745	0.960296	TRUE	TRUE	TRUE	1.86707e-05	0.00721456	856956	5.21186	5.0682	5.0198	0.472613	0.0926322	0.668793	2.06247	1.12173e-06	100	101	2.41158e-06	2.3865e-05	5.14673e-05	1.00876e-05	1.74692e-05	0.00031068	0.000278263	101	100	0.000325473	0.00131097	0.00209272	0.000410174	0.00133881	0.0110059	FALSE	FALSE	2.77261	2.01087	2.02181	0.506463	0.0992667	0.624877	2.64671	0.0333648	9	10	0.266041	0.357068	0.309058	0.0605754	0.394367	0.99338	0.739909	0	0	1	0.918483	0.179671	0.0352155	0.0113841	0.739981	FALSE	FALSE	FALSE	0.00286441	0.260533	794926	3.52248	1.96307	1.98852	0.580198	0.113719	0.713377	2.94812	0.00256521	13	14	0.297834	0.38176	0.334441	0.0655505	0.46453	0.986565	0.0832066	0	0	1	0.844832	0.244091	0.0478418	0.278015	0.752944	FALSE	FALSE	-2.44801	-2.84116	-2.85853	0.392238	0.0768787	0.593515	1.8113	0.0861881	66	66	0.0269955	0.0456057	0.0552091	0.010821	0.0538451	0.338618	0.540801	4	4	0.231316	0.281779	0.210328	0.0412242	0.298719	0.97273	FALSE	FALSE	FALSE	0.52915	0.988432	1050133	-0.860438	-1.88611	-1.96158	0.488209	0.095689	0.652259	2.80077	1	7	7	0.355791	0.402421	0.307618	0.060293	0.490304	0.99736	1	0	0	1	0.897814	0.206105	0.0403966	0.134717	0.923723	FALSE	FALSE	1.23562	0.414961	0.379368	0.508086	0.0995848	0.632286	2.52346	1	0	0	1	0.99549	0.041772	0.00818732	0	0.41665	1	0	0	1	1	0	0	0	0	TRUE	TRUE	0.100722	0.0744792	0.0744792	0	0	0	0	8.00841e-07	100	4.30831e-05	4.30831e-05	0	0	0	0	7.49607e-05	100	0.000862925	0.000862925	0	0	0	0
GRM2	TRUE	TRUE	3.25229	3.20666	3.23372	0.617508	0.121032	0.806051	3.06057	0.00343434	89	90	0.00402861	0.0163201	0.0312322	0.00612152	0.013227	0.200623	0.0476802	54	53	0.046008	0.0947526	0.126775	0.0248479	0.100319	0.691634	FALSE	FALSE	2.01452	2.10625	2.10479	0.429061	0.0840959	0.538393	1.95644	0.131866	25	25	0.105549	0.156539	0.145769	0.0285707	0.144262	0.645934	0.522335	0	0	0.453347	0.497509	0.277093	0.0543102	0.374728	0.946739	FALSE	FALSE	FALSE	0.0195078	0.244562	1324547	-3.20667	-3.24362	-3.25902	0.524848	0.10287	0.568053	2.6545	0.00805682	89	90	0.00708134	0.0238454	0.0537407	0.0105332	0.0170215	0.410586	0.128642	31	31	0.0819471	0.1469	0.188653	0.0369761	0.131028	0.997849	FALSE	FALSE	-1.03944	-0.943109	-0.935023	0.582798	0.114228	0.800561	2.71448	1	0	0	1	0.916014	0.224016	0.0439072	0	0.89368	1	0	0	1	0.999858	0.00141493	0.000277327	0	0.0141493	FALSE	FALSE	FALSE	0.213919	0.782257	1408963	-1.8619	-1.76004	-1.77876	0.639045	0.125253	0.84502	2.9718	0.375704	9	9	0.470561	0.520726	0.367329	0.0719964	0.836123	0.994923	1	0	0	1	0.899036	0.221975	0.043507	0	0.886242	FALSE	FALSE	2.09098	2.2139	2.2401	0.407108	0.0797931	0.559047	1.79328	0.219177	17	17	0.161012	0.222084	0.200124	0.0392242	0.227161	0.95448	0.973762	0	0	0.71488	0.688056	0.30099	0.0589941	0.592612	0.892845	FALSE	FALSE	FALSE	0.595558	0.989506	912058	0.615173	0.843113	0.766319	0.532808	0.10443	0.8337	2.6358	1	0	0	1	0.963366	0.128654	0.0252162	0	0.691941	1	0	0	1	1	0	0	0	0	FALSE	FALSE	-1.03695	-1.00795	-1.02799	0.517299	0.101391	0.575825	2.42819	1	0	0	1	0.898208	0.227167	0.0445248	0	0.81476	1	0	0	1	1	0	0	0	0	TRUE	TRUE	0.0397218	0.0469829	0.0469829	0	0	0	0	0.0099283	100	0.00284069	0.00284069	0	0	0	0	0.0483111	100	0.0169949	0.0169949	0	0	0	0
ZBTB9	FALSE	FALSE	-2.27773	-1.80806	-1.87455	0.495889	0.0971943	0.610283	2.53114	0.0682287	15	15	0.21179	0.265838	0.226277	0.0443504	0.264904	0.997722	0.330551	1	1	0.653363	0.628206	0.301496	0.0590931	0.52832	0.960409	FALSE	FALSE	-1.50189	-1.81315	-1.78611	0.357934	0.070155	0.490552	1.78151	0.399377	4	4	0.209434	0.277221	0.204366	0.0400558	0.250492	0.963205	1	0	0	0.683159	0.696628	0.248631	0.0487317	0.485867	0.872286	FALSE	FALSE	FALSE	0.346135	0.735681	1315250	2.11894	1.427	1.44418	0.433953	0.0850547	0.570436	2.19077	0.204573	0	0	0.9216	0.752388	0.299299	0.0586627	0.476255	0.944934	0.931772	0	0	1	0.962885	0.125139	0.0245272	0	0.63851	FALSE	FALSE	0.63664	0.0280604	-0.0310226	0.472114	0.0925343	0.547591	2.63131	1	0	0	1	0.998801	0.0119933	0.0023507	0	0.119933	1	0	0	1	1	0	0	0	0	FALSE	FALSE	FALSE	0.550347	0.922925	1424528	1.47829	1.57741	1.68428	0.562007	0.110153	0.788377	2.45195	0.835983	6	6	0.68823	0.593652	0.367425	0.0720153	0.766358	0.989345	1	0	0	1	0.922417	0.187348	0.0367203	0	0.765194	FALSE	FALSE	-1.43758	-1.43625	-1.4019	0.330862	0.064849	0.456914	1.78127	0.903323	0	0	0.905585	0.80355	0.234599	0.0459813	0.352335	0.874217	1	0	0	1	0.995086	0.0359081	0.00703799	0	0.34521	FALSE	FALSE	FALSE	0.910114	0.991599	884828	-0.184354	0.560028	0.521943	0.47341	0.0927883	0.640771	2.22098	1	0	0	1	0.990843	0.0568745	0.0111474	0	0.410715	1	0	0	1	1	0	0	0	0	FALSE	FALSE	0.967782	1.70019	1.65431	0.476337	0.0933621	0.671365	2.13089	1	3	3	0.534686	0.595101	0.341837	0.0670001	0.687095	0.968007	1	0	0	1	0.957106	0.132793	0.0260275	0	0.625269	FALSE	FALSE	0.0176065	0.0170288	0.0170288	0	0	0	0	0.141171	0	0.150262	0.150262	0	0	0	0	0.273044	0	0.264232	0.264232	0	0	0	0
CLK3	FALSE	FALSE	1.21611	0.4582	0.487863	0.63683	0.124819	0.940387	4.06878	0.671831	1	1	1	0.906467	0.194945	0.0382092	0.0186567	0.983729	1	0	0	1	0.988031	0.0917669	0.0179863	0	0.887002	FALSE	FALSE	2.95154	3.73739	3.74603	0.482409	0.0945522	0.591952	2.59958	0.00948582	100	101	0.000557964	0.00203688	0.00463884	0.000909213	0.001773	0.0382166	0.0973903	86	86	0.0137901	0.0260593	0.0358124	0.00701924	0.0250445	0.263697	FALSE	FALSE	FALSE	0.703417	0.927992	900945	-0.513525	0.233252	0.235025	0.589523	0.115547	0.896853	3.55054	1	0	0	1	0.988937	0.0766618	0.0150257	0	0.548072	1	0	0	1	1	0	0	0	0	FALSE	FALSE	1.84195	3.20199	3.22883	0.494263	0.0968756	0.627983	2.40102	0.392892	87	87	0.00818976	0.0221273	0.0418566	0.00820389	0.0185677	0.305579	1	9	9	0.242736	0.312372	0.259166	0.0507965	0.342434	0.988581	FALSE	FALSE	FALSE	0.175784	0.749168	870223	-1.74523	-1.4687	-1.43086	0.602032	0.117998	0.835352	3.19991	0.485671	2	2	0.851612	0.698545	0.3375	0.0661499	0.610115	0.991161	1	0	0	1	0.963285	0.128983	0.0252807	0	0.821885	FALSE	FALSE	2.15186	2.75016	2.78604	0.434418	0.085146	0.527355	2.33533	0.188449	58	58	0.0357981	0.0600824	0.0795987	0.0156013	0.0613562	0.579986	0.887756	7	7	0.273137	0.330529	0.238851	0.0468148	0.296431	0.987819	FALSE	FALSE	FALSE	0.403267	0.986752	969905	-1.25282	-1.52728	-1.54404	0.5203	0.101979	0.500139	2.70486	1	0	0	0.760248	0.67419	0.331011	0.0648782	0.550801	0.946076	1	0	0	1	0.980757	0.0670295	0.0131378	0	0.332266	FALSE	FALSE	-3.04285	-3.84344	-3.84226	0.555668	0.108911	0.745853	2.79693	0.0140609	97	98	0.000728003	0.00555796	0.0184614	0.00361843	0.00263505	0.138577	0.295946	51	51	0.0459585	0.0889428	0.133456	0.0261573	0.0683939	0.773164	FALSE	FALSE	0.0324816	0.0628022	0.0628022	0	0	0	0	0.0162057	100	0.0001721	0.0001721	0	0	0	0	0.0665811	100	0.00231831	0.00231831	0	0	0	0
MSANTD3	FALSE	FALSE	2.38966	1.75149	1.67795	0.647055	0.126823	0.876736	3.02422	0.0505922	13	13	0.239663	0.389736	0.347931	0.0681944	0.526197	0.993819	0.272993	0	0	0.70505	0.679297	0.324009	0.0635058	0.611835	0.940139	FALSE	FALSE	0.532844	-0.181789	-0.153039	0.50714	0.0993994	0.695751	2.30643	1	0	0	1	0.988509	0.0523948	0.0102694	0	0.338278	1	0	0	1	1	0	0	0	0	FALSE	FALSE	FALSE	0.0689596	0.393168	749771	-2.13662	-1.87507	-1.90222	0.663677	0.130081	0.886762	3.48204	0.195775	13	13	0.364716	0.451844	0.369233	0.0723696	0.733354	0.999132	0.907794	1	1	1	0.763749	0.312955	0.0613392	0.484556	0.986313	FALSE	FALSE	-1.79922	-1.76157	-1.78032	0.54614	0.107043	0.79676	2.32347	0.431901	6	6	0.46885	0.522328	0.359154	0.0703942	0.772525	0.983095	1	0	0	1	0.933638	0.157127	0.0307968	0	0.690165	FALSE	FALSE	FALSE	0.139029	0.720355	671494	-1.62532	-0.653187	-0.614039	0.590931	0.115822	0.794404	2.71551	0.62457	0	0	1	0.970095	0.11005	0.0215697	0	0.677341	1	0	0	1	1	0	0	0	0	FALSE	FALSE	0.50006	0.260094	0.289462	0.570783	0.111874	0.735081	2.63003	1	0	0	1	0.991918	0.0501757	0.00983445	0	0.426405	1	0	0	1	1	0	0	0	0	FALSE	FALSE	FALSE	0.970694	0.996195	1069317	0.0523836	0.861159	0.894589	0.605252	0.118629	0.778666	3.23452	1	1	1	1	0.906552	0.221638	0.0434411	0	0.96668	1	0	0	1	0.989833	0.0785625	0.0153983	0	0.736989	FALSE	FALSE	-0.345062	0.705402	0.703271	0.501338	0.0982623	0.662303	2.41568	1	0	0	1	0.963822	0.120338	0.0235863	0	0.611562	1	0	0	1	1	0	0	0	0	FALSE	FALSE	0.0344855	0.0152494	0.0152494	0	0	0	0	0.0945245	0	0.405292	0.405292	0	0	0	0	0.211066	0	0.52388	0.52388	0	0	0	0
GRINA	FALSE	FALSE	2.31295	2.99229	2.96195	0.543423	0.106511	0.753442	2.71607	0.0621762	89	89	0.00830694	0.027013	0.0493771	0.00967791	0.029249	0.356815	0.312791	34	34	0.0798287	0.138721	0.155819	0.0305405	0.170087	0.875715	FALSE	FALSE	2.24223	2.23073	2.27047	0.424927	0.0832858	0.628517	2.10463	0.0748388	41	41	0.0771342	0.110652	0.127814	0.0250515	0.110905	0.885883	0.370799	0	0	0.375886	0.396705	0.2508	0.0491568	0.339936	0.938352	FALSE	FALSE	FALSE	0.00436326	0.126208	506501	-3.13112	-3.81965	-3.87323	0.501412	0.0982767	0.656551	2.24928	0.0104483	100	101	0.0008021	0.00284607	0.00595867	0.0011679	0.00232365	0.0366372	0.152722	77	77	0.020749	0.0364828	0.0510312	0.0100021	0.033926	0.296516	FALSE	FALSE	0.135207	-0.397579	-0.398704	0.488668	0.0957789	0.691836	2.32464	1	0	0	1	0.991257	0.049577	0.00971709	0	0.345037	1	0	0	1	1	0	0	0	0	FALSE	FALSE	FALSE	0.922633	0.99152	1611585	0.286674	0.123514	0.126006	0.592611	0.116152	0.851456	2.77808	1	0	0	1	0.994869	0.0329458	0.00645738	0	0.288356	1	0	0	1	1	0	0	0	0	FALSE	FALSE	3.01883	3.17303	3.17977	0.384801	0.075421	0.583927	1.63031	0.015225	91	92	0.009052	0.0175146	0.0226522	0.00443984	0.0199938	0.130763	0.176086	25	25	0.115639	0.150951	0.13025	0.0255291	0.155034	0.703638	FALSE	FALSE	FALSE	0.0589836	0.985598	1158152	2.49436	2.87869	2.8804	0.555049	0.10879	0.764736	2.33017	0.0757103	67	67	0.0239614	0.068106	0.10781	0.0211308	0.0704257	0.50074	1	7	7	0.402496	0.471881	0.32621	0.0639371	0.544833	0.967232	FALSE	FALSE	0.17794	0.354949	0.407899	0.548745	0.107554	0.798334	2.35207	1	0	0	1	0.994444	0.0369036	0.00723311	0	0.305822	1	0	0	1	1	0	0	0	0	TRUE	TRUE	0.0505264	0.0516529	0.0516529	0	0	0	0	0.0038657	100	0.00320342	0.00320342	0	0	0	0	0.0259724	100	0.0184762	0.0184762	0	0	0	0
LPXN	FALSE	FALSE	0.329508	-2.12869	-2.09076	0.716632	0.14046	1.07385	3.67078	1	34	34	0.0998435	0.22846	0.280424	0.0549632	0.3662	0.99927	1	8	8	0.419259	0.50097	0.356676	0.0699084	0.78509	0.987583	FALSE	FALSE	1.2402	1.21666	1.18132	0.38574	0.0756051	0.544912	1.6653	0.644707	0	0	0.671209	0.671365	0.273449	0.053596	0.583051	0.858722	1	0	0	1	0.965057	0.0893467	0.0175119	0	0.49243	FALSE	FALSE	FALSE	0.861491	0.968929	1124132	0.259678	2.35356	2.32784	0.608909	0.119346	0.741931	2.91551	1	27	27	0.111571	0.244537	0.295482	0.0579145	0.289664	0.998739	1	5	5	0.54703	0.576031	0.346577	0.0679292	0.699761	0.975104	FALSE	FALSE	0.918774	3.12771	3.10399	0.618997	0.121323	0.841539	3.26867	1	77	77	0.0105719	0.0499834	0.111408	0.0218359	0.0402863	0.827014	1	9	9	0.271249	0.389795	0.325152	0.0637298	0.508022	0.99751	FALSE	FALSE	FALSE	0.330877	0.846553	793231	-1.07474	0.859153	0.798686	0.675354	0.13237	0.752773	3.56973	1	0	0	1	0.913864	0.209027	0.0409692	0	0.890825	1	0	0	1	0.997158	0.0239576	0.00469569	0	0.234958	FALSE	FALSE	0.588674	0.642327	0.647572	0.375387	0.0735759	0.47103	1.59742	1	0	0	1	0.998805	0.0119518	0.00234256	0	0.119518	1	0	0	1	1	0	0	0	0	FALSE	FALSE	FALSE	0.330729	0.985598	932732	-1.21298	-1.04589	-1.00086	0.441707	0.0865746	0.619834	2.12712	1	0	0	1	0.94367	0.157349	0.0308404	0	0.680115	1	0	0	1	1	0	0	0	0	FALSE	FALSE	-1.73318	-1.53388	-1.54354	0.436417	0.0855378	0.598512	2.25014	0.498377	0	0	0.750435	0.675831	0.327589	0.0642075	0.61313	0.949274	1	0	0	1	0.991421	0.047921	0.00939251	0	0.413133	FALSE	FALSE	0.00948589	0.0561899	0.0561899	0	0	0	0	0.379017	100	0.000240052	0.000240052	0	0	0	0	0.522435	100	0.00299657	0.00299657	0	0	0	0
SPP1	FALSE	FALSE	-2.3116	-1.67492	-1.64182	0.519522	0.11314	0.677987	2.70696	0.0623995	4	4	0.281848	0.384946	0.302557	0.0658901	0.436734	0.98581	0.3136	0	0	0.805174	0.733595	0.283337	0.0617045	0.479043	0.892141	FALSE	FALSE	-0.68526	-0.800885	-0.805159	0.432625	0.0942161	0.578759	2.10807	1	0	0	1	0.874932	0.206165	0.0448982	0.193099	0.802043	1	0	0	1	0.990898	0.0520332	0.0113317	0	0.334757	FALSE	FALSE	FALSE	0.109601	0.470968	1157608	2.07629	1.42667	1.44337	0.499012	0.108674	0.648992	2.51757	0.227205	0	0	0.922046	0.722617	0.317616	0.0691696	0.542303	0.942432	0.992171	0	0	1	0.955442	0.133565	0.0290875	0	0.655233	FALSE	FALSE	1.30589	0.637573	0.578268	0.53772	0.117103	0.552269	3.05917	1	0	0	1	0.984637	0.0739303	0.0161004	0	0.480199	1	0	0	1	1	0	0	0	0	FALSE	FALSE	FALSE	0.261776	0.807884	1225618	1.46289	1.57578	1.54058	0.402806	0.0877222	0.409259	2.23358	0.860992	0	0	0.690457	0.675244	0.283629	0.0617681	0.526161	0.922167	1	0	0	1	0.993478	0.045176	0.00983832	0	0.391404	FALSE	FALSE	-0.538949	-0.615949	-0.642586	0.439404	0.0956924	0.61537	2.14046	1	0	0	1	0.98972	0.0598777	0.01304	0	0.420819	1	0	0	1	1	0	0	0	0	FALSE	FALSE	FALSE	0.604721	0.989506	1052519	0.645918	1.05656	1.04037	0.394435	0.0858992	0.386286	2.0088	1	0	0	1	0.939022	0.171127	0.0372676	0	0.786748	1	0	0	1	1	0	0	0	0	FALSE	FALSE	0.884042	1.25361	1.2774	0.358658	0.0781078	0.338664	1.85725	1	0	0	1	0.877796	0.219357	0.0477711	0.143839	0.895904	1	0	0	1	0.996612	0.0304927	0.00664063	0	0.274434	FALSE	FALSE	0.0330712	NA	NA	NA	NA	NA	NA	0.106001	0	NA	NA	NA	NA	NA	NA	0.226425	0	NA	NA	NA	NA	NA	NA
FZR1	FALSE	FALSE	0.187624	0.14403	0.142918	0.607085	0.147587	0.856466	2.75149	1	0	0	1	0.971669	0.0994203	0.0241699	0	0.530115	1	0	0	1	1	0	0	0	0	FALSE	FALSE	-1.37114	-0.575273	-0.586095	0.420592	0.102249	0.623272	1.85015	0.510993	0	0	1	0.950961	0.123946	0.0301322	0	0.501547	1	0	0	1	1	0	0	0	0	FALSE	FALSE	FALSE	0.377859	0.756923	1471920	1.36169	1.59336	1.43913	0.704087	0.171169	0.836025	3.63479	1	1	1	0.666484	0.65276	0.353484	0.0859349	0.673878	0.979954	1	0	0	1	0.925911	0.16863	0.0409953	0	0.837258	FALSE	FALSE	-1.53527	-0.652076	-0.712977	0.491443	0.119474	0.672607	2.07138	0.748304	0	0	1	0.971692	0.0791142	0.0192333	0	0.440385	1	0	0	1	1	0	0	0	0	FALSE	FALSE	FALSE	0.00163744	0.23539	376196	-2.61496	-2.70427	-2.55594	0.770745	0.187374	0.776628	4.22746	0.0535423	35	35	0.0410724	0.162027	0.265145	0.064459	0.154474	0.999223	0.512937	2	2	0.430786	0.524803	0.340463	0.0827693	0.714732	0.96401	FALSE	FALSE	-2.58345	-1.95573	-1.90514	0.489868	0.119091	0.554871	2.25508	0.0586909	3	3	0.30298	0.40006	0.314974	0.0765728	0.393534	0.953437	0.419181	0	0	1	0.851458	0.215861	0.0524775	0.303358	0.703605	FALSE	FALSE	FALSE	0.000959427	0.985598	825492	-3.46272	-3.74899	-3.43257	0.964078	0.234375	0.699187	4.61846	0.00320849	60	61	0.0010653	0.0811103	0.262001	0.0636945	0.00544454	0.999953	0.27164	16	16	0.0848978	0.20556	0.271331	0.0659627	0.129199	0.985178	FALSE	FALSE	-1.21495	-1.99344	-1.81974	0.75927	0.184585	0.890935	3.54728	1	5	5	0.277279	0.447589	0.365971	0.0889705	0.681505	0.972758	1	0	0	1	0.881154	0.189556	0.0460826	0.226316	0.598007	TRUE	FALSE	0.0838354	NA	NA	NA	NA	NA	NA	0.00220549	0	NA	NA	NA	NA	NA	NA	0.0178788	0	NA	NA	NA	NA	NA	NA
MEPE	TRUE	TRUE	-3.7588	-3.33132	-3.37027	0.642832	0.125995	0.956495	3.02426	0.000512185	95	96	0.0025931	0.0127365	0.0300645	0.00589264	0.0106368	0.208313	0.0129961	64	63	0.0341263	0.0752617	0.113169	0.0221811	0.0777332	0.703337	FALSE	FALSE	-2.99547	-3.29193	-3.35678	0.491984	0.0964289	0.669244	2.46982	0.00822057	100	101	0.00298737	0.00619755	0.00879318	0.00172346	0.00702907	0.0483785	0.089137	56	56	0.0442944	0.0600182	0.0563754	0.0110496	0.0680615	0.271718	FALSE	FALSE	FALSE	0.0739403	0.402995	885619	3.02255	2.79734	2.81531	0.582183	0.114108	0.87681	2.88843	0.0150391	58	59	0.0309151	0.0835938	0.137469	0.026944	0.0943134	0.80986	0.190773	12	12	0.239647	0.327457	0.28726	0.056303	0.426622	0.995847	FALSE	FALSE	0.532444	-0.278437	-0.202709	0.652242	0.127839	0.802469	3.03916	1	0	0	1	0.988898	0.0474599	0.00930214	0	0.254643	1	0	0	1	1	0	0	0	0	FALSE	FALSE	FALSE	0.0403776	0.537536	841753	3.16845	2.79825	2.72162	0.602893	0.118167	0.811436	2.64602	0.00919523	62	63	0.0308278	0.125841	0.222979	0.0437039	0.112137	0.999645	0.180432	4	4	0.383416	0.474685	0.338158	0.0662789	0.631326	0.981308	FALSE	FALSE	-2.40124	-2.8149	-2.85214	0.403596	0.0791049	0.461166	2.15622	0.0980365	71	71	0.0292754	0.0457863	0.0544412	0.0106705	0.0420289	0.318727	0.586041	6	6	0.241181	0.285851	0.209747	0.0411105	0.225816	0.991027	FALSE	FALSE	FALSE	0.747214	0.989506	960372	0.592247	0.421571	0.433814	0.47456	0.0930137	0.662592	1.84609	1	0	0	1	1	0	0	0	0	1	0	0	1	1	0	0	0	0	FALSE	FALSE	2.65496	2.71823	2.77816	0.573039	0.112316	0.777808	2.84326	0.0475907	60	61	0.0394116	0.0812791	0.107882	0.0211448	0.109472	0.702232	0.559342	8	8	0.450237	0.501131	0.339317	0.0665062	0.613587	0.992627	TRUE	TRUE	0.0479337	0.0387963	0.0387963	0	0	0	0	0.000920607	100	0.00360325	0.00360325	0	0	0	0	0.00993096	100	0.0201412	0.0201412	0	0	0	0
GPR135	FALSE	FALSE	2.21747	1.89939	1.88302	0.472137	0.0925389	0.612956	2.77981	0.079773	14	14	0.17254	0.252864	0.226048	0.0443054	0.264302	0.997495	0.364055	1	1	0.593681	0.608473	0.289854	0.0568114	0.517769	0.970105	FALSE	FALSE	2.96785	2.51209	2.50474	0.397313	0.0778733	0.52293	2.08776	0.00899676	62	63	0.036006	0.059899	0.0718651	0.0140856	0.0579152	0.512857	0.0943453	4	4	0.21264	0.272607	0.190808	0.0373983	0.221258	0.970925	FALSE	FALSE	FALSE	0.287221	0.686555	1308132	-1.93347	-1.68831	-1.72998	0.441823	0.0865974	0.606173	2.24053	0.319072	2	2	0.548135	0.557497	0.333693	0.0654038	0.673521	0.968906	1	0	0	1	0.899163	0.195175	0.0382542	0.129645	0.783043	FALSE	FALSE	0.906262	0.658294	0.670331	0.482424	0.0945551	0.578697	2.63141	1	0	0	1	0.986626	0.0726853	0.0142463	0	0.604096	1	0	0	1	1	0	0	0	0	FALSE	FALSE	FALSE	0.423171	0.88308	1420334	-1.60132	-1.19522	-1.24039	0.572879	0.112284	0.742614	2.77735	0.655836	1	1	1	0.805416	0.307059	0.0601837	0.329804	0.959538	1	0	0	1	0.985391	0.0783697	0.0153605	0	0.59033	FALSE	FALSE	2.63729	2.33485	2.30652	0.3825	0.07497	0.572041	1.89701	0.0501423	22	22	0.117308	0.184026	0.174863	0.0342731	0.2044	0.985595	0.376692	0	0	0.598237	0.631974	0.294269	0.0576767	0.636718	0.853069	FALSE	FALSE	FALSE	0.950522	0.994374	1110826	-0.106602	0.110086	0.0529366	0.530809	0.104039	0.557587	2.49915	1	0	0	1	1	0	0	0	0	1	0	0	1	1	0	0	0	0	FALSE	FALSE	-2.17911	-1.68692	-1.6873	0.543136	0.106455	0.661501	2.52851	0.175939	6	6	0.550152	0.590742	0.354814	0.0695435	0.704931	0.988352	1	0	0	1	0.932411	0.17473	0.0342471	0	0.772234	FALSE	FALSE	0.0351917	0.0348896	0.0348896	0	0	0	0	0.0229416	100	0.0316808	0.0316808	0	0	0	0	0.0838133	0	0.0914366	0.0914366	0	0	0	0
DAAM1	FALSE	FALSE	-0.926231	-1.01494	-0.961286	0.526747	0.103242	0.69237	2.37726	1	0	0	0.930679	0.770755	0.277011	0.0542941	0.451452	0.88594	1	0	0	1	0.963402	0.107384	0.0210472	0	0.565568	FALSE	FALSE	0.348729	-0.654139	-0.629353	0.388711	0.0761873	0.593742	1.8376	1	0	0	1	0.952623	0.128816	0.0252479	0	0.696915	1	0	0	1	0.998093	0.0190689	0.0037375	0	0.190689	FALSE	FALSE	FALSE	0.661612	0.913248	1130458	0.521967	0.503933	0.495874	0.492289	0.0964886	0.757927	2.19165	1	0	0	1	0.994351	0.0337988	0.00662457	0	0.263242	1	0	0	1	1	0	0	0	0	FALSE	FALSE	1.20431	0.262152	0.257094	0.496448	0.0973038	0.679763	2.25429	1	0	0	1	0.999557	0.00442882	0.00086805	0	0.0442883	1	0	0	1	1	0	0	0	0	FALSE	FALSE	FALSE	0.322508	0.844384	1151468	1.11478	1.29156	1.24011	0.494678	0.0969569	0.63878	2.32192	1	0	0	1	0.829805	0.260962	0.0511485	0.303353	0.854137	1	0	0	1	0.998898	0.00850579	0.00166713	0	0.0797213	FALSE	FALSE	0.594055	-0.234873	-0.231319	0.379399	0.0743621	0.466849	1.72048	1	0	0	1	1	0	0	0	0	1	0	0	1	1	0	0	0	0	FALSE	FALSE	FALSE	0.556129	0.988432	1016129	0.64501	0.801686	0.793419	0.413083	0.0809643	0.55892	2.35744	1	0	0	1	0.979218	0.0929871	0.0182255	0	0.707641	1	0	0	1	1	0	0	0	0	FALSE	FALSE	0.16635	0.9843	0.998097	0.417214	0.0817739	0.508612	2.35867	1	0	0	1	0.948987	0.158751	0.0311152	0	0.863029	1	0	0	1	0.997019	0.0298144	0.00584361	0	0.298144	FALSE	FALSE	0.00709312	0.00576623	0.00576623	0	0	0	0	0.563567	0	0.64442	0.64442	0	0	0	0	0.676461	0	0.727817	0.727817	0	0	0	0
PFDN6	NA	FALSE	NA	2.33515	2.32851	0.490589	0.192311	0.502232	2.31214	NA	11	NA	0.0586072	0.100025	0.107276	0.0420523	0.0982733	0.451195	NA	NA	1	0.269139	0.352027	0.243591	0.0954878	0.264109	0.988206	NA	FALSE	NA	-0.418684	-0.349295	0.472577	0.18525	0.636843	1.79133	NA	0	NA	1	0.969894	0.107951	0.0423168	0	0.474059	NA	NA	0	1	1	0	0	0	0	NA	FALSE	NA	NA	NA	0	NA	-2.46892	-2.56104	0.41817	0.163923	0.393156	1.67358	NA	7	NA	0.0813122	0.0980662	0.0879053	0.0344589	0.0839851	0.336756	NA	NA	1	0.463029	0.433769	0.267951	0.105037	0.332087	0.962047	NA	FALSE	NA	-2.47137	-2.48147	0.531704	0.208428	0.997694	1.78126	NA	10	NA	0.0807579	0.160298	0.182926	0.071707	0.269839	0.640143	NA	NA	0	0.834525	0.697505	0.314031	0.1231	0.596511	0.878101	NA	FALSE	NA	NA	NA	0	NA	-1.0987	-1.06299	0.499101	0.195648	0.63837	2.23025	NA	0	NA	1	0.914157	0.203849	0.0799088	0.00917572	0.834166	NA	NA	0	1	1	0	0	0	0	NA	FALSE	NA	0.103038	0.158756	0.519804	0.203763	0.586907	2.30797	NA	0	NA	1	0.996515	0.0174259	0.00683096	0	0.0871296	NA	NA	0	1	1	0	0	0	0	NA	FALSE	NA	NA	NA	0	NA	0.872997	1.00512	0.473829	0.185741	0.468576	2.23231	NA	0	NA	1	0.923752	0.213765	0.083796	0	0.88787	NA	NA	0	1	0.981802	0.0909919	0.0356688	0	0.45496	NA	FALSE	NA	0.858836	0.888463	0.442761	0.173562	0.589931	1.91582	NA	0	NA	1	0.951981	0.157988	0.0619314	0	0.724453	NA	NA	0	1	1	0	0	0	0	FALSE	FALSE	NA	NA	NA	NA	NA	NA	NA	NA	0	NA	NA	NA	NA	NA	NA	NA	0	NA	NA	NA	NA	NA	NA
CLDN3	FALSE	FALSE	-0.987795	-1.03335	-1.02833	0.543353	0.106497	0.713996	3.25963	0.969759	1	1	0.904335	0.755428	0.30075	0.058947	0.482774	0.990189	1	0	0	1	0.942755	0.151086	0.0296129	0	0.901662	FALSE	FALSE	0.757133	0.260201	0.267804	0.434421	0.0851465	0.521251	2.63567	1	0	0	1	0.981606	0.101814	0.0199555	0	0.835707	1	0	0	1	0.996276	0.0372396	0.00729895	0	0.372396	FALSE	FALSE	FALSE	0.70097	0.927009	1537853	0.687452	0.820576	0.805195	0.508882	0.0997408	0.685731	2.74563	1	0	0	1	0.962688	0.135054	0.0264705	0	0.813412	1	0	0	1	0.998122	0.0187821	0.00368129	0	0.187821	FALSE	FALSE	1.66111	1.19796	1.20329	0.538993	0.105643	0.689827	2.59492	0.580146	1	1	1	0.835489	0.27226	0.0533629	0.260132	0.956167	1	0	0	1	0.992162	0.0529493	0.0103781	0	0.393883	FALSE	FALSE	FALSE	0.625772	0.940218	1675583	1.00316	0.870013	0.90328	0.545664	0.10695	0.781867	3.35095	1	1	1	1	0.930219	0.182053	0.0356824	0	0.972511	1	0	0	1	0.99356	0.0644038	0.0126231	0	0.644038	FALSE	FALSE	0.869643	0.354492	0.343836	0.395292	0.0774772	0.547461	2.13481	1	0	0	1	0.996499	0.0350131	0.00686256	0	0.350131	1	0	0	1	1	0	0	0	0	FALSE	FALSE	FALSE	0.732425	0.989506	1199575	0.436527	0.168277	0.23892	0.485323	0.0951234	0.665592	2.03688	1	0	0	1	0.999531	0.00469315	0.000919858	0	0.0469315	1	0	0	1	1	0	0	0	0	FALSE	FALSE	-0.262636	-0.0511073	-0.0417817	0.513037	0.100555	0.729847	2.67668	1	0	0	1	0.995582	0.0441768	0.00865865	0	0.441768	1	0	0	1	1	0	0	0	0	FALSE	FALSE	0.012997	0.003497	0.003497	0	0	0	0	0.387281	0	0.84173	0.84173	0	0	0	0	0.529899	0	0.879785	0.879785	0	0	0	0
AFF1	FALSE	FALSE	-3.22827	-4.1041	-4.04174	0.613171	0.120181	0.814638	2.66393	0.00373628	100	101	0.000121777	0.00165473	0.00406819	0.000797365	0.000670354	0.0268538	0.0502348	89	89	0.00365442	0.017781	0.0319193	0.00625619	0.0123335	0.167484	TRUE	FALSE	-3.3092	-3.06128	-3.09321	0.419648	0.082251	0.549839	2.57263	0.00280687	97	98	0.00662073	0.0127243	0.021945	0.00430122	0.0125836	0.180924	0.0438395	41	40	0.0717432	0.0961078	0.0928986	0.0182081	0.0928601	0.657927	TRUE	TRUE	FALSE	0.0304809	0.28698	1187692	3.74624	4.72514	4.67612	0.51394	0.100732	0.636933	2.68721	0.00107703	100	101	1.37981e-05	0.00024214	0.00113984	0.000223409	7.23298e-05	0.0111022	0.03326	100	99	0.00112517	0.00497417	0.0116869	0.00229063	0.00368923	0.098844	FALSE	FALSE	-0.318384	0.721059	0.687081	0.514689	0.100879	0.761793	2.57984	1	0	0	1	0.977686	0.100542	0.0197062	0	0.707702	1	0	0	1	1	0	0	0	0	FALSE	FALSE	FALSE	0.60024	0.933446	1255604	1.03276	1.26433	1.20434	0.620611	0.12164	0.878807	2.9464	1	1	1	1	0.80442	0.291863	0.0572052	0.325294	0.971916	1	0	0	1	0.98371	0.0824662	0.0161634	0	0.639591	TRUE	TRUE	-3.81031	-3.80731	-3.78941	0.395259	0.0774708	0.557365	2.31379	0.000832747	99	100	0.000842932	0.00291978	0.00942428	0.00184716	0.00238722	0.0913667	0.0268152	75	74	0.0237893	0.0400338	0.0589572	0.0115556	0.0422331	0.512519	FALSE	FALSE	FALSE	0.242963	0.985598	929973	-1.91542	-2.36153	-2.37256	0.435535	0.0853648	0.618052	2.17725	0.332635	27	27	0.10922	0.173862	0.193559	0.0379376	0.186908	0.995437	1	0	0	0.867981	0.749564	0.279453	0.0547729	0.431005	0.838748	FALSE	FALSE	1.23298	0.645223	0.647103	0.457175	0.0896063	0.625358	2.72621	1	0	0	1	0.980159	0.106521	0.0208782	0	0.877352	1	0	0	1	0.997503	0.0249665	0.00489343	0	0.249665	TRUE	TRUE	0.0536414	0.0772222	0.0772222	0	0	0	0	0.000354727	100	6.74285e-06	6.74285e-06	0	0	0	0	0.005155	100	0.000224168	0.000224168	0	0	0	0
TIMM9	NA	FALSE	NA	NA	NA	NA	NA	NA	NA	NA	0	NA	NA	NA	NA	NA	NA	NA	NA	NA	0	NA	NA	NA	NA	NA	NA	NA	FALSE	NA	NA	NA	NA	NA	NA	NA	NA	0	NA	NA	NA	NA	NA	NA	NA	NA	NA	0	NA	NA	NA	NA	NA	NA	NA	FALSE	NA	NA	NA	0	NA	NA	NA	NA	NA	NA	NA	NA	0	NA	NA	NA	NA	NA	NA	NA	NA	NA	0	NA	NA	NA	NA	NA	NA	NA	FALSE	NA	NA	NA	NA	NA	NA	NA	NA	0	NA	NA	NA	NA	NA	NA	NA	NA	NA	0	NA	NA	NA	NA	NA	NA	NA	FALSE	NA	NA	NA	0	NA	NA	NA	NA	NA	NA	NA	NA	0	NA	NA	NA	NA	NA	NA	NA	NA	NA	0	NA	NA	NA	NA	NA	NA	NA	FALSE	NA	NA	NA	NA	NA	NA	NA	NA	0	NA	NA	NA	NA	NA	NA	NA	NA	NA	0	NA	NA	NA	NA	NA	NA	NA	FALSE	NA	NA	NA	0	NA	NA	NA	NA	NA	NA	NA	NA	0	NA	NA	NA	NA	NA	NA	NA	NA	NA	0	NA	NA	NA	NA	NA	NA	NA	FALSE	NA	NA	NA	NA	NA	NA	NA	NA	0	NA	NA	NA	NA	NA	NA	NA	NA	NA	0	NA	NA	NA	NA	NA	NA	FALSE	FALSE	NA	NA	NA	NA	NA	NA	NA	NA	0	NA	NA	NA	NA	NA	NA	NA	0	NA	NA	NA	NA	NA	NA
ARID4A	TRUE	TRUE	-3.69405	-3.81161	-3.77211	0.54584	0.106985	0.754484	2.306	0.000662143	100	101	0.000414344	0.00245476	0.0047366	0.000928375	0.00208054	0.0234912	0.0157659	84	83	0.0101551	0.0255613	0.0350962	0.00687886	0.0289624	0.168221	TRUE	TRUE	-4.6676	-3.94662	-3.92886	0.392393	0.076909	0.516319	1.96515	9.14216e-06	100	101	0.000237787	0.000814792	0.00188136	0.000368746	0.000635724	0.0138292	0.000978766	96	95	0.00828108	0.0148391	0.0207519	0.00406737	0.0144112	0.129752	TRUE	TRUE	FALSE	0.0232064	0.263941	930430	3.62774	3.84859	3.81968	0.503733	0.0987316	0.668005	2.08214	0.00171549	100	101	0.000713045	0.00377609	0.00738924	0.00144829	0.0025138	0.0347211	0.0447328	79	78	0.0166885	0.0408657	0.0559603	0.0109682	0.0387675	0.263739	FALSE	FALSE	-1.14442	-0.411097	-0.33447	0.513877	0.10072	0.619483	2.42933	1	0	0	1	1	0	0	0	0	1	0	0	1	1	0	0	0	0	FALSE	FALSE	FALSE	0.158493	0.738082	888131	2.16533	1.97374	2.01344	0.537477	0.105345	0.752782	2.59855	0.182173	13	13	0.290633	0.389798	0.340006	0.0666412	0.545451	0.997424	1	0	0	1	0.845444	0.245892	0.0481948	0.244859	0.923416	TRUE	TRUE	-4.52686	-4.00121	-3.97765	0.389973	0.0764347	0.518076	2.00728	3.59192e-05	100	101	0.000378126	0.00131068	0.00287748	0.000563985	0.000979061	0.0218688	0.00324133	89	88	0.0133976	0.0244389	0.0319463	0.00626148	0.0229078	0.197766	FALSE	FALSE	FALSE	0.691502	0.989506	1019551	-0.72816	-0.973229	-0.999113	0.470117	0.092143	0.634903	2.74381	1	0	0	1	0.930393	0.168189	0.0329651	0	0.787811	1	0	0	1	1	0	0	0	0	FALSE	FALSE	2.96673	2.194	2.21381	0.442516	0.0867331	0.433947	2.41486	0.018059	15	16	0.169421	0.240769	0.234804	0.0460217	0.192897	0.995495	0.340829	0	0	0.961466	0.806211	0.26986	0.0528925	0.285809	0.890485	TRUE	TRUE	0.0777076	0.0573297	0.0573297	0	0	0	0	1.26716e-05	100	0.000188639	0.000188639	0	0	0	0	0.00051472	100	0.00248469	0.00248469	0	0	0	0
DNAJC30	FALSE	FALSE	-1.41202	0.195106	0.166778	0.557737	0.109316	0.762482	3.53501	0.47383	0	0	1	0.974568	0.121349	0.0237844	0	0.933444	1	0	0	1	0.992904	0.0709647	0.0139091	0	0.709647	FALSE	FALSE	-3.09278	-3.06247	-3.07439	0.388098	0.0760672	0.515264	2.14303	0.00594865	94	95	0.00658559	0.0123114	0.0168598	0.00330452	0.0111375	0.0917158	0.0718991	36	36	0.0740511	0.0954287	0.082372	0.0161449	0.0738277	0.405731	FALSE	FALSE	FALSE	0.0787183	0.412621	1202236	2.52057	0.580708	0.576415	0.473798	0.0928644	0.517727	2.84107	0.0702981	0	0	1	0.986964	0.0710675	0.0139292	0	0.599793	0.483299	0	0	1	1	0	0	0	0	FALSE	FALSE	-1.76432	-3.19598	-3.17841	0.482263	0.0945236	0.558957	2.89416	0.466073	86	86	0.00836347	0.0247715	0.0456789	0.00895306	0.0186855	0.274194	1	5	5	0.234181	0.33065	0.263147	0.0515769	0.2774	0.997002	FALSE	FALSE	FALSE	0.486426	0.905569	675543	-0.76965	-1.17471	-1.19994	0.584044	0.114473	0.877004	3.06333	1	1	1	1	0.826038	0.292403	0.057311	0.385398	0.99184	1	0	0	1	0.984364	0.0954235	0.018703	0	0.844912	TRUE	FALSE	-3.97157	-3.44802	-3.45602	0.346854	0.0679834	0.406376	1.87164	0.000428407	99	100	0.00338889	0.00650084	0.0101485	0.00198912	0.00576536	0.0801589	0.0168127	44	43	0.0596157	0.075741	0.0674365	0.0132176	0.0527813	0.450161	FALSE	FALSE	FALSE	0.0381314	0.985598	888113	-2.69862	-1.59765	-1.5807	0.456051	0.0893859	0.590211	2.48846	0.0417766	2	3	0.660726	0.657244	0.327668	0.064223	0.624557	0.966632	0.838113	0	0	1	0.979217	0.0903154	0.0177018	0	0.525158	FALSE	FALSE	0.625399	1.27409	1.27696	0.470601	0.0922378	0.721796	2.55976	1	0	0	1	0.823467	0.270195	0.0529583	0.398009	0.916651	1	0	0	1	0.99458	0.0403938	0.00791718	0	0.364817	TRUE	TRUE	0.0601716	0.103098	0.103098	0	0	0	0	0.000759459	100	2.27143e-06	2.27143e-06	0	0	0	0	0.00867049	100	0.000104806	0.000104806	0	0	0	0
ARHGAP24	FALSE	FALSE	-2.48885	-2.43079	-2.37166	0.550802	0.107957	0.671904	3.01077	0.038447	53	54	0.0451982	0.109366	0.174209	0.0341449	0.107985	0.999118	0.231234	6	6	0.239	0.334711	0.263151	0.0515776	0.332072	0.983353	FALSE	FALSE	-2.48298	-3.02131	-3.03099	0.392574	0.0769444	0.527572	2.5234	0.0390867	94	95	0.00755431	0.0142486	0.0211466	0.00414473	0.0139812	0.154008	0.244796	33	33	0.0778179	0.104017	0.0894591	0.017534	0.0977929	0.544968	FALSE	FALSE	FALSE	0.0779166	0.410817	638746	1.89273	1.89188	1.87622	0.523619	0.102629	0.573064	2.93155	0.35036	6	6	0.351072	0.446096	0.330346	0.0647479	0.466501	0.991817	1	0	0	1	0.825954	0.260018	0.0509635	0.310816	0.908685	FALSE	FALSE	-0.135116	-0.763187	-0.780853	0.497178	0.0974469	0.637482	2.64335	1	0	0	1	0.958148	0.137871	0.0270227	0	0.795007	1	0	0	1	1	0	0	0	0	FALSE	FALSE	FALSE	0.0239027	0.477736	560355	2.30246	2.10748	2.08121	0.499361	0.0978748	0.625673	2.66359	0.127857	14	14	0.210538	0.328113	0.301511	0.0590962	0.359459	0.993854	0.841033	0	0	1	0.834598	0.247589	0.0485275	0.300995	0.847318	FALSE	FALSE	-1.9289	-2.51822	-2.51549	0.361244	0.0708038	0.446648	2.55176	0.322458	34	34	0.070776	0.104772	0.119659	0.0234531	0.0950945	0.998948	1	1	1	0.43049	0.485822	0.257499	0.0504697	0.380223	0.975416	FALSE	FALSE	FALSE	0.565776	0.988432	911944	0.694757	0.599636	0.548779	0.422855	0.0828796	0.539031	2.11905	1	0	0	1	0.998901	0.0109905	0.00215413	0	0.109905	1	0	0	1	1	0	0	0	0	FALSE	FALSE	2.33172	2.57108	2.61123	0.450363	0.0882711	0.544653	2.29974	0.118291	44	44	0.0609234	0.103391	0.138968	0.0272377	0.0857724	0.782025	0.887736	1	1	0.542366	0.560247	0.299042	0.0586122	0.498094	0.954058	FALSE	FALSE	0.0301775	0.0406048	0.0406048	0	0	0	0	0.0289856	100	0.00691592	0.00691592	0	0	0	0	0.0977868	100	0.0321733	0.0321733	0	0	0	0
HERC4	FALSE	FALSE	-1.63277	0.099122	0.0510746	0.583373	0.114341	0.797183	2.74055	0.307553	0	0	1	0.980445	0.0991661	0.0194366	0	0.727655	0.85493	0	0	1	0.998234	0.0145869	0.00285902	0	0.142062	FALSE	FALSE	-0.938972	-1.17562	-1.19157	0.36135	0.0708247	0.533525	1.71402	1	0	0	0.719257	0.682007	0.281031	0.055082	0.577266	0.860008	1	0	0	1	0.962867	0.0960456	0.0188249	0	0.46629	FALSE	FALSE	FALSE	0.587104	0.881855	1152780	0.723746	-0.996228	-1.02625	0.55444	0.10867	0.697541	2.8448	1	0	0	1	0.891179	0.228215	0.0447302	0.0166939	0.852211	1	0	0	1	0.987453	0.0616731	0.0120879	0	0.375134	FALSE	FALSE	0.558398	-1.26048	-1.22805	0.512557	0.100461	0.674621	2.71235	1	0	0	1	0.825455	0.259156	0.0507945	0.318193	0.947523	1	0	0	1	0.996054	0.039464	0.00773495	0	0.39464	FALSE	FALSE	FALSE	0.0358948	0.522071	1228060	2.50816	1.73461	1.74556	0.568535	0.111433	0.897241	2.39654	0.0728166	6	6	0.496864	0.560418	0.383646	0.0751946	0.8283	0.985456	0.61718	0	0	1	0.906999	0.194285	0.0380799	0.0128701	0.793393	FALSE	FALSE	-0.152143	-0.172355	-0.188497	0.355703	0.0697177	0.508718	1.6398	1	0	0	1	1	0	0	0	0	1	0	0	1	1	0	0	0	0	FALSE	FALSE	FALSE	0.116648	0.985598	1069736	1.90516	2.35724	2.40875	0.505962	0.0991686	0.687604	2.21302	0.340556	35	35	0.110479	0.182456	0.211862	0.0415249	0.198977	0.997548	1	0	0	0.876039	0.716497	0.315399	0.0618181	0.56273	0.911608	FALSE	FALSE	2.01667	2.49637	2.55151	0.470718	0.0922608	0.629497	2.30444	0.262381	40	40	0.0752896	0.121247	0.150841	0.0295648	0.124658	0.785931	1	1	1	0.638294	0.607617	0.311567	0.0610671	0.584109	0.960547	FALSE	FALSE	0.0228367	0.0272058	0.0272058	0	0	0	0	0.0958287	0	0.0546119	0.0546119	0	0	0	0	0.212686	0	0.13303	0.13303	0	0	0	0
TMOD1	FALSE	FALSE	1.20888	1.75239	1.72565	0.529249	0.103733	0.75606	2.37809	0.680124	11	11	0.239121	0.348061	0.305053	0.0597904	0.440715	0.983125	1	0	0	0.714585	0.673924	0.297592	0.058328	0.555945	0.875278	FALSE	FALSE	1.38833	1.26913	1.30771	0.425253	0.0833496	0.578541	2.04048	0.495107	1	1	0.613191	0.609329	0.312856	0.0613199	0.611153	0.955559	1	0	0	1	0.904503	0.183897	0.0360437	0.0496579	0.754238	FALSE	FALSE	FALSE	0.161883	0.555675	547049	-1.31476	-2.02597	-2.00499	0.513937	0.100732	0.637739	2.53464	1	11	11	0.256854	0.3603	0.307161	0.0602036	0.430713	0.986027	1	0	0	0.870279	0.756014	0.288984	0.0566409	0.46074	0.877156	FALSE	FALSE	0.284558	-0.229484	-0.248861	0.541668	0.106167	0.807138	2.56073	1	0	0	1	1	0	0	0	0	1	0	0	1	1	0	0	0	0	FALSE	FALSE	FALSE	0.583165	0.930613	427362	-0.418791	-0.372212	-0.398908	0.580241	0.113727	0.725417	2.46835	1	0	0	1	0.986551	0.0724169	0.0141937	0	0.523343	1	0	0	1	1	0	0	0	0	FALSE	FALSE	1.4813	1.59534	1.60377	0.418536	0.0820331	0.618131	2.20051	0.831167	1	1	0.664028	0.644681	0.324501	0.0636022	0.667706	0.96935	1	0	0	1	0.948672	0.142506	0.0279311	0	0.786359	FALSE	FALSE	FALSE	0.692114	0.989506	1135365	0.516911	1.03418	1.05297	0.581434	0.113961	0.784527	2.92341	1	1	1	1	0.881419	0.23197	0.0454661	0.122731	0.965585	1	0	0	1	0.984341	0.0866262	0.0169787	0	0.731679	FALSE	FALSE	-0.603255	-0.151781	-0.197186	0.540178	0.105875	0.641707	2.77151	1	0	0	1	0.993755	0.0396477	0.00777095	0	0.347689	1	0	0	1	1	0	0	0	0	FALSE	FALSE	0.0118625	0.0175911	0.0175911	0	0	0	0	0.449598	0	0.26992	0.26992	0	0	0	0	0.583565	0	0.395918	0.395918	0	0	0	0
TBX6	FALSE	FALSE	-0.604214	-0.250595	-0.266701	0.599186	0.117441	0.776397	3.22252	1	0	0	1	0.950012	0.142535	0.0279368	0	0.749703	1	0	0	1	0.996237	0.0285938	0.00560439	0	0.276755	FALSE	FALSE	-0.453875	-0.642049	-0.627857	0.462135	0.0905785	0.634846	2.32015	1	0	0	1	0.932895	0.146961	0.0288044	0.00118863	0.679392	1	0	0	1	0.998687	0.0126016	0.00246991	0	0.125955	FALSE	FALSE	FALSE	0.524635	0.848681	1212302	0.848698	0.595049	0.59269	0.561034	0.109963	0.773024	2.93088	1	0	0	1	0.9852	0.0618793	0.0121283	0	0.461603	1	0	0	1	1	0	0	0	0	FALSE	FALSE	0.106662	-0.33763	-0.374809	0.517467	0.101424	0.608965	2.62656	1	0	0	1	0.997255	0.015967	0.00312954	0	0.113825	1	0	0	1	1	0	0	0	0	FALSE	FALSE	FALSE	0.957672	0.995209	718532	-0.0459405	-0.378592	-0.373182	0.645726	0.126562	0.822937	3.57249	1	0	0	1	0.983638	0.0921858	0.0180684	0	0.852392	1	0	0	1	0.999486	0.00513911	0.00100727	0	0.0513911	FALSE	FALSE	-0.702457	-0.873675	-0.903941	0.436289	0.0855127	0.570173	2.29965	1	0	0	1	0.954808	0.129959	0.0254719	0	0.858303	1	0	0	1	0.99708	0.0291963	0.00572248	0	0.291963	FALSE	FALSE	FALSE	0.54414	0.988432	935169	-0.68469	-0.780787	-0.805405	0.600167	0.117633	0.861567	2.94254	1	0	0	1	0.92898	0.198797	0.0389642	0	0.888121	1	0	0	1	1	0	0	0	0	FALSE	FALSE	-0.123498	-0.027554	-0.0783226	0.588478	0.115342	0.813316	3.07998	1	0	0	1	0.990117	0.0726468	0.0142388	0	0.642288	1	0	0	1	1	0	0	0	0	FALSE	FALSE	0.00281651	0.00532815	0.00532815	0	0	0	0	0.83191	0	0.641754	0.641754	0	0	0	0	0.879905	0	0.72551	0.72551	0	0	0	0
CDC42SE2	NA	FALSE	NA	NA	NA	NA	NA	NA	NA	NA	0	NA	NA	NA	NA	NA	NA	NA	NA	NA	0	NA	NA	NA	NA	NA	NA	NA	FALSE	NA	NA	NA	NA	NA	NA	NA	NA	0	NA	NA	NA	NA	NA	NA	NA	NA	NA	0	NA	NA	NA	NA	NA	NA	NA	FALSE	NA	NA	NA	0	NA	NA	NA	NA	NA	NA	NA	NA	0	NA	NA	NA	NA	NA	NA	NA	NA	NA	0	NA	NA	NA	NA	NA	NA	NA	FALSE	NA	NA	NA	NA	NA	NA	NA	NA	0	NA	NA	NA	NA	NA	NA	NA	NA	NA	0	NA	NA	NA	NA	NA	NA	NA	FALSE	NA	NA	NA	0	NA	NA	NA	NA	NA	NA	NA	NA	0	NA	NA	NA	NA	NA	NA	NA	NA	NA	0	NA	NA	NA	NA	NA	NA	NA	FALSE	NA	NA	NA	NA	NA	NA	NA	NA	0	NA	NA	NA	NA	NA	NA	NA	NA	NA	0	NA	NA	NA	NA	NA	NA	NA	FALSE	NA	NA	NA	0	NA	NA	NA	NA	NA	NA	NA	NA	0	NA	NA	NA	NA	NA	NA	NA	NA	NA	0	NA	NA	NA	NA	NA	NA	NA	FALSE	NA	NA	NA	NA	NA	NA	NA	NA	0	NA	NA	NA	NA	NA	NA	NA	NA	NA	0	NA	NA	NA	NA	NA	NA	FALSE	FALSE	NA	NA	NA	NA	NA	NA	NA	NA	0	NA	NA	NA	NA	NA	NA	NA	0	NA	NA	NA	NA	NA	NA
ZNF365	FALSE	FALSE	-1.64364	-2.09021	-2.11691	0.578649	0.113415	0.677328	3.15077	0.300752	28	28	0.109814	0.188507	0.226633	0.04442	0.196319	0.99965	0.84428	3	3	0.422257	0.481266	0.311106	0.0609769	0.458354	0.990545	FALSE	FALSE	-0.21054	-0.426104	-0.440287	0.470311	0.092181	0.612186	2.55479	1	0	0	1	0.963503	0.121576	0.0238288	0	0.730878	1	0	0	1	0.997929	0.0207064	0.00405845	0	0.207064	FALSE	FALSE	FALSE	0.0592894	0.374159	930891	2.24063	2.64225	2.66429	0.515264	0.100992	0.780107	2.46867	0.1503	51	51	0.0494168	0.102674	0.13934	0.0273107	0.115788	0.762071	0.773575	5	5	0.314622	0.392704	0.305784	0.0599337	0.420638	0.9865	FALSE	FALSE	1.26388	1.42185	1.44407	0.54451	0.106724	0.735609	2.55686	1	2	2	0.930449	0.713678	0.335436	0.0657454	0.565233	0.974718	1	0	0	1	0.985555	0.0825601	0.0161818	0	0.582816	FALSE	FALSE	FALSE	0.997241	0.999259	1025016	-0.00351237	0.278708	0.273605	0.582035	0.114079	0.664959	3.2861	1	0	0	1	0.987217	0.0686084	0.0134472	0	0.603841	1	0	0	1	1	0	0	0	0	FALSE	FALSE	-0.905526	-1.13018	-1.10159	0.403973	0.0791787	0.580092	1.78411	1	0	0	1	0.916855	0.175571	0.0344119	0	0.735861	1	0	0	1	1	0	0	0	0	FALSE	FALSE	FALSE	0.162278	0.985598	972781	-1.71425	-1.63684	-1.73743	0.470529	0.0922237	0.574172	2.18281	0.518901	5	5	0.610104	0.574679	0.348533	0.0683124	0.659977	0.984826	1	0	0	1	0.947553	0.13661	0.0267756	0	0.650307	FALSE	FALSE	-0.96686	-0.802393	-0.830384	0.549668	0.107735	0.767266	3.19562	1	1	1	1	0.943457	0.162109	0.0317734	0	0.952518	1	0	0	1	0.996349	0.0365065	0.00715527	0	0.365065	FALSE	FALSE	0.0197607	0.0169111	0.0169111	0	0	0	0	0.11319	0	0.15045	0.15045	0	0	0	0	0.236063	0	0.264408	0.264408	0	0	0	0
CALN1	FALSE	FALSE	0.673316	0.598123	0.601752	0.522395	0.102389	0.704367	2.92063	1	0	0	1	0.914864	0.182482	0.0357665	0.0155145	0.857734	1	0	0	1	0.989283	0.0655857	0.0128548	0	0.536025	FALSE	FALSE	-0.660002	-0.291702	-0.298558	0.454919	0.0891641	0.586987	2.21447	1	0	0	1	0.985609	0.0803433	0.0157473	0	0.592008	1	0	0	1	1	0	0	0	0	FALSE	FALSE	FALSE	0.981452	0.99606	1442891	0.048411	-0.457899	-0.479124	0.526133	0.103122	0.597078	2.79245	1	0	0	1	0.983674	0.0761834	0.0149319	0	0.454377	1	0	0	1	1	0	0	0	0	FALSE	FALSE	-1.29842	-0.817285	-0.848927	0.507623	0.0994941	0.720195	2.67462	1	0	0	1	0.95011	0.147131	0.0288378	0	0.859766	1	0	0	1	0.998908	0.0109199	0.0021403	0	0.109199	FALSE	FALSE	FALSE	0.112758	0.679849	433254	-1.4397	-0.559016	-0.496396	0.546979	0.107208	0.809338	2.56901	0.899715	0	0	1	0.994784	0.041675	0.00816831	0	0.399763	1	0	0	1	1	0	0	0	0	FALSE	FALSE	-1.17166	-0.317734	-0.307103	0.458284	0.0898237	0.609628	2.23203	1	0	0	1	1	0	0	0	0	1	0	0	1	1	0	0	0	0	FALSE	FALSE	FALSE	0.23652	0.985598	853845	-1.35385	-0.0649467	-0.0896842	0.563757	0.110496	0.669956	2.82762	1	0	0	1	0.994261	0.0479875	0.00940556	0	0.469415	1	0	0	1	1	0	0	0	0	FALSE	FALSE	-0.409886	0.186392	0.171328	0.524884	0.102877	0.710218	2.54721	1	0	0	1	0.997234	0.0214683	0.00420778	0	0.202088	1	0	0	1	1	0	0	0	0	FALSE	FALSE	0.0188536	0.0124621	0.0124621	0	0	0	0	0.31504	0	0.51386	0.51386	0	0	0	0	0.461166	0	0.620314	0.620314	0	0	0	0
CDK1	NA	FALSE	NA	2.11669	2.14689	0.513486	0.132151	0.722727	2.4419	NA	21	NA	0.102867	0.166862	0.195072	0.0502037	0.174177	0.989665	NA	NA	1	0.399437	0.456063	0.301747	0.0776578	0.414692	0.973453	NA	FALSE	NA	1.0573	1.138	0.484531	0.124699	0.643842	2.29007	NA	1	NA	0.871127	0.701661	0.318215	0.0818959	0.559686	0.95194	NA	NA	0	1	0.938306	0.149508	0.0384774	0	0.731426	NA	FALSE	NA	NA	NA	0	NA	-2.99392	-3.00197	0.514543	0.132423	0.733698	2.62399	NA	43	NA	0.0165275	0.0504739	0.133935	0.0344695	0.0456347	0.999473	NA	NA	12	0.141238	0.220843	0.225806	0.0581136	0.248654	0.987013	NA	FALSE	NA	-0.645445	-0.672949	0.510335	0.13134	0.639499	2.50292	NA	0	NA	1	0.970714	0.133822	0.0344404	0	0.827704	NA	NA	0	1	0.999932	0.000515921	0.000132778	0	0.00392914	NA	FALSE	NA	NA	NA	0	NA	0.212453	0.218508	0.544125	0.140036	0.70609	2.40616	NA	0	NA	1	0.995013	0.0379763	0.00977359	0	0.289219	NA	NA	0	1	1	0	0	0	0	NA	FALSE	NA	1.95493	1.98948	0.510529	0.13139	0.76881	2.47556	NA	6	NA	0.303925	0.399098	0.336001	0.0864735	0.543222	0.992532	NA	NA	0	1	0.786894	0.284684	0.0732663	0.453425	0.911242	NA	FALSE	NA	NA	NA	0	NA	2.36169	2.36116	0.547527	0.140912	0.678612	2.9249	NA	16	NA	0.109154	0.192136	0.234796	0.0604272	0.208113	0.999121	NA	NA	1	0.825612	0.728285	0.299625	0.0771117	0.470518	0.959095	NA	FALSE	NA	0.708949	0.692102	0.504627	0.129871	0.753486	2.70865	NA	0	NA	1	0.973375	0.120963	0.0311311	0	0.694402	NA	NA	0	1	1	0	0	0	0	FALSE	FALSE	NA	NA	NA	NA	NA	NA	NA	NA	0	NA	NA	NA	NA	NA	NA	NA	0	NA	NA	NA	NA	NA	NA
FAM135B	TRUE	TRUE	3.85195	3.43113	3.38362	0.590846	0.115806	0.849794	2.67138	0.00035154	95	96	0.00180324	0.0106178	0.0248324	0.00486715	0.00867626	0.184873	0.010169	65	64	0.0280734	0.0664314	0.0958922	0.0187949	0.0704955	0.55925	FALSE	FALSE	2.40116	2.66671	2.68024	0.466859	0.0915043	0.567477	2.35824	0.0490294	75	76	0.0229877	0.0438045	0.0595206	0.011666	0.0401947	0.377682	0.28162	13	13	0.157585	0.217291	0.182907	0.0358498	0.191486	0.982778	TRUE	FALSE	FALSE	0.0155028	0.224958	837782	-4.01118	-3.46882	-3.48299	0.531318	0.104138	0.732581	2.52961	0.000362497	94	95	0.00313651	0.0124787	0.0284247	0.00557125	0.010206	0.218702	0.0157885	49	48	0.0518735	0.0931929	0.127885	0.0250654	0.0957902	0.803448	FALSE	FALSE	-1.26775	-0.596629	-0.558362	0.503552	0.0986962	0.688233	2.76741	1	0	0	1	0.988517	0.0634555	0.0124373	0	0.552614	1	0	0	1	1	0	0	0	0	FALSE	FALSE	FALSE	0.194521	0.763313	814858	-2.01859	-1.90222	-1.82819	0.563823	0.110509	0.736699	2.94812	0.26118	10	10	0.342892	0.482015	0.363328	0.0712122	0.776479	0.980657	1	0	0	1	0.910829	0.194133	0.03805	0.00767604	0.737805	FALSE	FALSE	2.74562	2.85272	2.87137	0.433601	0.0849857	0.610383	2.02046	0.0362374	69	70	0.0260095	0.0495566	0.068906	0.0135056	0.0538164	0.405349	0.304205	7	7	0.215037	0.287114	0.231951	0.0454624	0.298698	0.982309	FALSE	FALSE	FALSE	0.452815	0.986752	1018753	1.33211	1.05156	1.07125	0.441164	0.0864682	0.659573	2.17612	1	0	0	1	0.909922	0.196155	0.0384463	0	0.80298	1	0	0	1	1	0	0	0	0	FALSE	FALSE	-0.986203	-1.31604	-1.3521	0.48687	0.0954265	0.535525	2.87804	1	1	1	1	0.799297	0.291447	0.0571236	0.411202	0.969564	1	0	0	1	0.987372	0.0738623	0.014477	0	0.566642	TRUE	TRUE	0.0500357	0.0454313	0.0454313	0	0	0	0	0.000686236	100	0.00138054	0.00138054	0	0	0	0	0.00802156	100	0.0102854	0.0102854	0	0	0	0
IZUMO4	FALSE	FALSE	-0.836282	0.461226	0.48625	0.526544	0.103203	0.740884	2.68054	1	0	0	1	0.935941	0.171441	0.0336024	0	0.754159	1	0	0	1	0.990945	0.0478758	0.00938366	0	0.333945	FALSE	FALSE	-1.36811	-1.07386	-1.08596	0.479029	0.0938896	0.63597	2.43379	0.51383	0	0	0.848714	0.733448	0.296123	0.05804	0.491049	0.933286	1	0	0	1	0.951151	0.147203	0.0288517	0	0.698084	FALSE	FALSE	FALSE	0.662865	0.913462	1307580	0.663661	-0.359412	-0.420954	0.409709	0.0803029	0.515078	1.89759	1	0	0	1	1	0	0	0	0	1	0	0	1	1	0	0	0	0	FALSE	FALSE	-0.599753	-1.64147	-1.60726	0.540066	0.105853	0.825797	2.48109	1	1	1	0.604575	0.610245	0.35731	0.0700328	0.767559	0.957914	1	0	0	1	0.979113	0.0793873	0.0155599	0	0.478527	FALSE	FALSE	FALSE	0.676457	0.950523	1406766	0.691138	-0.419507	-0.358942	0.581533	0.11398	0.838223	3.17787	1	0	0	1	0.986461	0.0863391	0.0169224	0	0.660309	1	0	0	1	1	0	0	0	0	FALSE	FALSE	-1.13861	-0.910136	-0.925582	0.409795	0.0803197	0.614827	1.96245	1	0	0	1	0.962807	0.123295	0.0241658	0	0.659619	1	0	0	1	1	0	0	0	0	FALSE	FALSE	FALSE	0.938482	0.994374	1100570	0.101899	0.0151259	0.0140982	0.445552	0.0873281	0.566081	2.44383	1	0	0	1	1	0	0	0	0	1	0	0	1	1	0	0	0	0	FALSE	FALSE	1.1107	0.868159	0.850353	0.530146	0.103909	0.707986	2.75562	1	0	0	1	0.943358	0.178792	0.0350433	0	0.878823	1	0	0	1	0.997261	0.020294	0.00397762	0	0.183917	FALSE	FALSE	0.00754299	0.0288839	0.0288839	0	0	0	0	0.591639	0	0.0668736	0.0668736	0	0	0	0	0.697435	0	0.15327	0.15327	0	0	0	0
KTN1	FALSE	FALSE	-2.19344	-3.30233	-3.28702	0.495928	0.0972019	0.732483	1.98988	0.0848276	96	96	0.00288459	0.00928597	0.0153017	0.00299913	0.00900382	0.0845083	0.380399	56	56	0.0363512	0.0680315	0.0777535	0.0152397	0.0746858	0.355433	FALSE	FALSE	-2.24119	-2.84672	-2.90206	0.459132	0.0899899	0.560437	2.36587	0.0750415	88	88	0.0132549	0.0256941	0.046446	0.00910342	0.0198854	0.368614	0.371072	25	25	0.11654	0.148966	0.153414	0.0300691	0.117171	0.97431	FALSE	FALSE	FALSE	0.276093	0.675108	1060804	1.83733	2.70001	2.71168	0.446501	0.0875143	0.595185	2.23	0.396964	57	57	0.0416043	0.0826095	0.128222	0.0251315	0.0729702	0.738351	1	4	4	0.288568	0.343101	0.26389	0.0517225	0.34153	0.980834	FALSE	FALSE	-0.186197	0.161079	0.189321	0.470743	0.0922657	0.634715	2.42209	1	0	0	1	1	0	0	0	0	1	0	0	1	1	0	0	0	0	FALSE	FALSE	FALSE	0.249945	0.801762	1074458	1.7554	2.69843	2.71043	0.579687	0.113619	0.746655	2.80196	0.475144	53	53	0.0418049	0.10955	0.192502	0.0377303	0.108594	0.99967	1	5	5	0.445661	0.502042	0.337189	0.066089	0.580325	0.981627	FALSE	FALSE	-1.91218	-2.36545	-2.41148	0.411242	0.0806034	0.618178	2.1614	0.335118	33	33	0.10805	0.150518	0.152775	0.0299439	0.166605	0.903402	1	1	1	0.596791	0.573469	0.309054	0.0605747	0.560135	0.961605	FALSE	FALSE	FALSE	0.90805	0.991599	1010005	0.188639	0.413083	0.451809	0.539516	0.105745	0.62495	2.8089	1	0	0	1	0.990391	0.0460857	0.0090328	0	0.354312	1	0	0	1	1	0	0	0	0	FALSE	FALSE	1.83438	2.44205	2.4779	0.564802	0.110701	0.720838	3.14674	0.399583	39	39	0.0876803	0.163098	0.227973	0.0446827	0.16815	0.998988	1	1	1	0.690123	0.623063	0.323805	0.0634657	0.667041	0.963556	FALSE	FALSE	0.0200576	0.0380645	0.0380645	0	0	0	0	0.0792691	100	0.00435919	0.00435919	0	0	0	0	0.188569	100	0.0232356	0.0232356	0	0	0	0
ALDOC	FALSE	FALSE	2.98447	2.99127	3.06625	0.642548	0.125939	0.745398	3.77727	0.00852208	89	90	0.0083576	0.0291027	0.0776576	0.0152209	0.0198474	0.548308	0.0868457	40	40	0.0808839	0.128378	0.178538	0.0349935	0.121894	0.99989	FALSE	FALSE	0.289501	0.445759	0.396483	0.565752	0.110887	0.785882	2.84737	1	0	0	1	0.940438	0.168667	0.0330588	0	0.842755	1	0	0	1	0.995435	0.0430096	0.00842989	0	0.42953	FALSE	FALSE	TRUE	0.00028372	0.0336666	923446	-3.45296	-3.72426	-3.81521	0.56027	0.109813	0.798606	2.58096	0.00332678	97	98	0.00117933	0.0047949	0.0133484	0.00261629	0.00336729	0.0963585	0.0713151	72	72	0.027272	0.048654	0.0828824	0.016245	0.0461214	0.561388	FALSE	FALSE	-2.36605	-2.3198	-2.34699	0.705972	0.138371	0.999585	3.39678	0.107873	32	32	0.12229	0.267762	0.311584	0.0610704	0.401097	0.999908	1	2	2	0.980476	0.737569	0.327959	0.0642799	0.550057	0.97618	FALSE	FALSE	FALSE	0.415382	0.880531	910654	-0.775067	-0.136422	-0.239756	0.748399	0.146686	1.06885	4.23561	1	1	1	1	0.973341	0.129474	0.0253769	0	0.963061	1	0	0	1	0.994276	0.0572403	0.0112191	0	0.572403	FALSE	FALSE	0.949029	1.23724	1.29472	0.515372	0.101013	0.772911	2.59337	1	0	0	1	0.783825	0.290594	0.0569565	0.44989	0.944784	1	0	0	1	0.976797	0.0952368	0.0186664	0	0.640664	FALSE	FALSE	FALSE	0.0945984	0.985598	1009361	1.77111	2.42347	2.49559	0.678332	0.132953	0.894817	3.50305	0.459251	43	43	0.0927314	0.191902	0.263386	0.0516236	0.238773	0.999854	1	3	3	0.744385	0.651405	0.347013	0.0680145	0.670084	0.98064	FALSE	FALSE	1.00401	1.53336	1.46757	0.706816	0.138536	0.742931	3.33351	1	8	8	0.751133	0.669564	0.342102	0.067052	0.584916	0.986332	1	0	0	1	0.932086	0.18759	0.0367677	0	0.747703	TRUE	FALSE	0.0584512	0.0453191	0.0453191	0	0	0	0	0.0039805	100	0.0162744	0.0162744	0	0	0	0	0.0265191	0	0.0581473	0.0581473	0	0	0	0
CRCP	FALSE	FALSE	-0.144936	-0.0919954	-0.140342	0.6025	0.11809	0.739915	2.90894	1	0	0	1	0.960135	0.139596	0.0273608	0	0.788977	1	0	0	1	0.994997	0.0356788	0.00699304	0	0.291375	FALSE	FALSE	0.558554	0.0896442	0.0665258	0.427525	0.083795	0.548227	2.19966	1	0	0	1	0.994791	0.0314727	0.00616866	0	0.253437	1	0	0	1	1	0	0	0	0	FALSE	FALSE	FALSE	0.977715	0.995209	1187801	0.037151	-0.00129839	0.0922924	0.56147	0.110048	0.725629	2.98743	1	0	0	1	0.995072	0.0335592	0.0065776	0	0.306125	1	0	0	1	1	0	0	0	0	FALSE	FALSE	0.694478	0.187838	0.195808	0.543074	0.106442	0.587802	2.95545	1	0	0	1	0.990094	0.0789248	0.0154693	0	0.755913	1	0	0	1	1	0	0	0	0	FALSE	FALSE	FALSE	0.866759	0.984426	1236236	0.234655	0.0152933	0.137023	0.641661	0.125766	0.926786	3.29264	1	0	0	1	0.986756	0.0873831	0.0171271	0	0.765964	1	0	0	1	1	0	0	0	0	FALSE	FALSE	0.583896	0.0597247	0.0880223	0.41115	0.0805854	0.56685	2.31087	1	0	0	1	1	0	0	0	0	1	0	0	1	1	0	0	0	0	FALSE	FALSE	FALSE	0.873553	0.990085	1046151	0.188845	-0.0137139	0.0544013	0.593253	0.116278	0.720206	2.43626	1	0	0	1	1	0	0	0	0	1	0	0	1	1	0	0	0	0	FALSE	FALSE	-0.301636	-0.0479776	-0.0189905	0.554884	0.108757	0.639968	2.76052	1	0	0	1	0.996166	0.0383371	0.00751407	0	0.383371	1	0	0	1	1	0	0	0	0	FALSE	FALSE	0.00276938	0.00838339	0.00838339	0	0	0	0	0.906282	0	0.608952	0.608952	0	0	0	0	0.933921	0	0.699653	0.699653	0	0	0	0
SLC16A9	FALSE	FALSE	-1.20221	-1.31585	-1.28579	0.593964	0.116417	0.78542	2.82484	0.687847	3	3	0.564679	0.584019	0.34397	0.0674182	0.751027	0.98397	1	0	0	1	0.861817	0.219723	0.0430658	0.284432	0.883442	FALSE	FALSE	-2.19813	-2.78279	-2.81275	0.436182	0.0854916	0.608025	1.84348	0.0838188	79	79	0.0161681	0.0291485	0.0379775	0.00744359	0.0269885	0.213796	0.3962	23	23	0.134376	0.166405	0.138051	0.0270581	0.163212	0.672788	FALSE	FALSE	FALSE	0.0265382	0.275712	849114	2.3232	1.99955	1.96124	0.512178	0.100387	0.730035	2.70368	0.12101	8	8	0.273295	0.410328	0.338192	0.0662855	0.544291	0.995954	0.67676	0	0	0.987817	0.786798	0.271261	0.0531672	0.414918	0.941027	FALSE	FALSE	-1.05285	-1.55073	-1.58629	0.5495	0.107702	0.707325	3.11878	1	4	4	0.725797	0.64637	0.345368	0.0676921	0.663725	0.993936	1	0	0	1	0.960022	0.138913	0.027227	0	0.848826	FALSE	FALSE	FALSE	0.401946	0.876095	1146104	-0.961242	-0.27716	-0.309838	0.659548	0.129272	0.933913	3.27402	1	0	0	1	0.990086	0.0639959	0.0125432	0	0.614497	1	0	0	1	1	0	0	0	0	FALSE	FALSE	-3.16809	-3.30253	-3.31179	0.41693	0.0817182	0.610036	1.79787	0.00920671	95	96	0.00574911	0.0122794	0.0155118	0.00304031	0.0151089	0.0637348	0.126247	34	34	0.0810764	0.115994	0.101663	0.019926	0.136749	0.416655	FALSE	FALSE	FALSE	0.0111365	0.985598	1005701	-2.7288	-1.90685	-1.79921	0.570098	0.111739	0.727018	3.27428	0.0381395	5	6	0.339248	0.485021	0.357846	0.0701379	0.718175	0.989647	0.798281	0	0	1	0.941995	0.146982	0.0288085	0	0.742304	FALSE	FALSE	-0.110733	0.793444	0.908045	0.549215	0.107646	0.755621	2.56663	1	0	0	1	0.922719	0.196582	0.0385301	0	0.903013	1	0	0	1	0.996074	0.0324696	0.00636404	0	0.316386	TRUE	TRUE	0.0386845	0.0355119	0.0355119	0	0	0	0	0.00630374	100	0.00975139	0.00975139	0	0	0	0	0.0359158	100	0.0410394	0.0410394	0	0	0	0
MVP	FALSE	FALSE	-0.375247	0.167045	0.171753	0.495934	0.0972031	0.72211	2.34036	1	0	0	1	0.983024	0.0848865	0.0166378	0	0.493168	1	0	0	1	1	0	0	0	0	FALSE	FALSE	1.96521	1.62681	1.62927	0.403196	0.0790264	0.529961	2.0642	0.148172	3	3	0.311359	0.371867	0.2516	0.0493136	0.339131	0.972821	0.560139	0	0	0.877959	0.788816	0.238821	0.0468089	0.402119	0.807541	FALSE	FALSE	FALSE	0.779338	0.950885	1448819	0.527051	-0.0446349	-0.050142	0.477671	0.0936236	0.649974	2.4365	1	0	0	1	1	0	0	0	0	1	0	0	1	1	0	0	0	0	FALSE	FALSE	2.33585	1.52026	1.47055	0.565533	0.110844	0.686049	2.77122	0.116994	2	2	0.770675	0.687316	0.327518	0.0641934	0.606667	0.969371	1	0	0	1	0.982428	0.0765363	0.0150011	0	0.496153	FALSE	FALSE	FALSE	0.985903	0.99895	406044	-0.0115359	-0.235725	-0.256373	0.534391	0.104741	0.700226	2.64561	1	0	0	1	0.993291	0.0545457	0.010691	0	0.527812	1	0	0	1	1	0	0	0	0	FALSE	FALSE	1.57308	1.39597	1.38671	0.383264	0.0751197	0.508437	1.75276	0.694208	0	0	0.976365	0.791754	0.267027	0.0523373	0.423452	0.831632	1	0	0	1	0.993575	0.0275655	0.00540284	0	0.150978	FALSE	FALSE	FALSE	0.701148	0.989506	822638	-0.413726	-0.180516	-0.203823	0.514729	0.100887	0.769121	2.70473	1	0	0	1	0.995686	0.0383146	0.00750967	0	0.380231	1	0	0	1	1	0	0	0	0	FALSE	FALSE	-1.75338	-1.35578	-1.34071	0.499241	0.0978513	0.698805	2.25669	0.477219	1	1	1	0.775339	0.291634	0.0571603	0.453421	0.952255	1	0	0	1	0.991045	0.0532989	0.0104466	0	0.397832	FALSE	FALSE	0.0187355	0.0122016	0.0122016	0	0	0	0	0.101376	0	0.248368	0.248368	0	0	0	0	0.220229	0	0.373156	0.373156	0	0	0	0
PHF20L1	FALSE	FALSE	0.491377	1.85095	1.8531	0.534044	0.104673	0.553195	3.17298	1	18	18	0.192646	0.273175	0.257675	0.0505043	0.247826	0.992818	1	0	0	0.614039	0.619044	0.296207	0.0580565	0.481749	0.933926	FALSE	FALSE	0.209813	1.10183	1.06221	0.473852	0.092875	0.65552	2.42549	1	0	0	0.811623	0.738871	0.284023	0.0556686	0.501059	0.94176	1	0	0	1	0.958358	0.125659	0.0246292	0	0.703722	FALSE	FALSE	FALSE	0.794038	0.955458	943772	0.368966	-1.38127	-1.42427	0.465498	0.0912376	0.538608	2.84623	1	0	0	0.987089	0.754957	0.305575	0.0598928	0.493511	0.916352	1	0	0	1	0.963368	0.121494	0.0238127	0	0.604773	FALSE	FALSE	-0.249447	-0.667084	-0.666745	0.440212	0.0862816	0.622242	2.08393	1	0	0	1	0.990426	0.0505046	0.00989891	0	0.401657	1	0	0	1	1	0	0	0	0	FALSE	FALSE	FALSE	0.285522	0.824768	1065084	-1.55425	-1.76251	-1.66637	0.579046	0.113493	0.837166	2.75242	0.720754	3	3	0.467927	0.563128	0.364333	0.0714093	0.779653	0.978989	1	0	0	1	0.945116	0.139774	0.0273957	0	0.756555	FALSE	FALSE	-0.572356	0.724489	0.744378	0.419428	0.0822078	0.535949	1.89822	1	0	0	1	0.984501	0.0662372	0.0129825	0	0.437704	1	0	0	1	1	0	0	0	0	FALSE	FALSE	FALSE	0.244379	0.985598	1010495	-1.73148	-0.450895	-0.49805	0.488581	0.0957619	0.674588	2.66438	0.500193	0	0	1	0.999163	0.00589371	0.00115517	0	0.0436084	1	0	0	1	1	0	0	0	0	FALSE	FALSE	-1.31222	-1.08933	-1.11441	0.544852	0.106791	0.752528	2.52641	1	0	0	1	0.857431	0.249165	0.0488364	0.231785	0.915946	1	0	0	1	0.992176	0.0510462	0.010005	0	0.453974	FALSE	FALSE	0.00975925	0.0158529	0.0158529	0	0	0	0	0.356071	0	0.143398	0.143398	0	0	0	0	0.500839	0	0.255962	0.255962	0	0	0	0
ZNF169	FALSE	FALSE	0.153227	0.246574	0.25249	0.512695	0.100488	0.819006	2.1304	1	0	0	1	0.988571	0.0573568	0.0112419	0	0.445313	1	0	0	1	1	0	0	0	0	FALSE	FALSE	-1.11632	-0.579457	-0.536705	0.465815	0.0912998	0.632653	2.20246	0.792854	0	0	1	0.95963	0.107423	0.0210549	0	0.526419	1	0	0	1	1	0	0	0	0	FALSE	FALSE	FALSE	0.880862	0.975069	816339	-0.175706	-0.0459957	-0.0322718	0.520224	0.101964	0.752524	2.36452	1	0	0	1	1	0	0	0	0	1	0	0	1	1	0	0	0	0	FALSE	FALSE	-1.20801	-0.803672	-0.753966	0.515697	0.101076	0.653517	2.35205	1	0	0	1	0.964979	0.115168	0.0225729	0	0.623419	1	0	0	1	1	0	0	0	0	FALSE	FALSE	FALSE	0.943955	0.994928	783487	-0.078987	-0.396578	-0.396012	0.552176	0.108227	0.748046	2.50323	1	0	0	1	0.99465	0.0442799	0.00867886	0	0.431597	1	0	0	1	1	0	0	0	0	FALSE	FALSE	-0.879411	-0.726001	-0.625993	0.461644	0.0904823	0.650552	2.37953	1	0	0	1	0.992879	0.0610794	0.0119715	0	0.601876	1	0	0	1	1	0	0	0	0	FALSE	FALSE	FALSE	0.954026	0.994374	1028955	0.0869573	-0.300658	-0.324496	0.588299	0.115307	0.810364	3.53842	1	0	0	1	0.983702	0.0890344	0.0174508	0	0.725184	1	0	0	1	1	0	0	0	0	FALSE	FALSE	0.97613	0.392828	0.258939	0.548056	0.107419	0.719086	2.98159	1	0	0	1	0.995747	0.042526	0.0083351	0	0.42526	1	0	0	1	1	0	0	0	0	FALSE	FALSE	0.00926005	0.00758071	0.00758071	0	0	0	0	0.617726	0	0.675064	0.675064	0	0	0	0	0.718908	0	0.750837	0.750837	0	0	0	0
PAQR5	FALSE	FALSE	0.0420615	-0.478239	-0.433721	0.521076	0.102131	0.717574	2.34117	1	0	0	1	0.953776	0.135538	0.0265655	0	0.592534	1	0	0	1	0.999889	0.0011138	0.000218304	0	0.011138	FALSE	FALSE	1.29733	1.3077	1.30202	0.385927	0.0756416	0.556215	2.11089	0.583557	0	0	0.572946	0.605805	0.297566	0.058323	0.583675	0.932384	1	0	0	1	0.924431	0.147849	0.0289785	0.0645871	0.642896	FALSE	FALSE	FALSE	0.829756	0.963139	649251	-0.212543	0.333101	0.317411	0.484209	0.0949049	0.733482	2.27924	1	0	0	1	0.998965	0.0103448	0.00202758	0	0.103448	1	0	0	1	1	0	0	0	0	FALSE	FALSE	1.25557	1.69564	1.70751	0.467753	0.0916797	0.716964	2.16492	1	3	3	0.539728	0.57107	0.340775	0.0667918	0.773523	0.955402	1	0	0	1	0.968804	0.0986009	0.0193258	0	0.526384	FALSE	FALSE	FALSE	0.914436	0.99068	1494523	0.237539	0.431329	0.416913	0.564415	0.110625	0.851124	2.41698	1	0	0	1	0.99309	0.041283	0.00809147	0	0.313842	1	0	0	1	1	0	0	0	0	FALSE	FALSE	1.33599	1.2589	1.25368	0.354896	0.0695596	0.474653	1.53229	1	0	0	1	0.876419	0.204068	0.0399972	0.188133	0.742564	1	0	0	1	0.99937	0.00629552	0.00123392	0	0.0629552	FALSE	FALSE	FALSE	0.788115	0.989506	1137822	0.38411	0.206114	0.161165	0.519497	0.101821	0.768911	2.32447	1	0	0	1	0.998549	0.0145063	0.00284324	0	0.145063	1	0	0	1	1	0	0	0	0	FALSE	FALSE	-0.701933	-0.837492	-0.832832	0.508259	0.0996188	0.708256	2.73299	1	0	0	1	0.955955	0.133871	0.0262386	0	0.815313	1	0	0	1	1	0	0	0	0	FALSE	FALSE	0.00718069	0.0098812	0.0098812	0	0	0	0	0.52544	0	0.363013	0.363013	0	0	0	0	0.646557	0	0.486107	0.486107	0	0	0	0
CHCHD2	FALSE	FALSE	-2.30613	-2.28898	-2.37959	0.494511	0.0969242	0.692667	2.66941	0.0633097	46	46	0.0662451	0.095401	0.115098	0.0225592	0.104912	0.772238	0.31659	4	4	0.296683	0.33625	0.243101	0.0476479	0.345229	0.990452	FALSE	FALSE	-1.48657	-2.16481	-2.1279	0.476868	0.0934661	0.601089	2.35951	0.411388	27	27	0.0912103	0.163491	0.185438	0.0363459	0.158516	0.996526	1	1	1	0.413025	0.479841	0.282846	0.0554379	0.419478	0.95319	FALSE	FALSE	FALSE	0.276967	0.675605	1486831	1.82933	1.79034	1.81939	0.470922	0.0923008	0.70105	1.83715	0.4041	5	5	0.440405	0.500109	0.343094	0.0672464	0.668921	0.969014	1	0	0	1	0.852988	0.239478	0.0469378	0.285073	0.79018	FALSE	FALSE	0.630787	-0.0211918	-0.0100068	0.620146	0.121549	0.837155	2.70462	1	0	0	1	0.998678	0.0095913	0.00187989	0	0.0825899	1	0	0	1	1	0	0	0	0	FALSE	FALSE	FALSE	0.269363	0.812668	1630268	1.97331	2.12681	2.14739	0.633634	0.124192	0.732589	3.29819	0.290758	20	20	0.200615	0.315266	0.318285	0.0623839	0.361332	0.998746	1	1	1	1	0.786867	0.307742	0.0603175	0.422308	0.953991	FALSE	FALSE	-1.1337	-1.67958	-1.66347	0.447046	0.087621	0.643191	2.28305	1	0	0	0.558305	0.594143	0.33376	0.065417	0.708442	0.949388	1	0	0	1	0.939295	0.14909	0.0292216	0	0.653648	FALSE	FALSE	FALSE	0.698674	0.989506	1169337	0.542777	0.598668	0.681294	0.633423	0.124151	0.850352	3.20853	1	0	0	1	0.950031	0.144733	0.0283677	0	0.748748	1	0	0	1	1	0	0	0	0	FALSE	FALSE	1.44393	2.02749	2.02974	0.621684	0.12185	0.877903	3.06613	0.892555	17	17	0.255681	0.389401	0.357465	0.0700631	0.579254	0.99648	1	0	0	1	0.811467	0.276164	0.0541283	0.345079	0.909029	FALSE	FALSE	0.0266154	0.0204398	0.0204398	0	0	0	0	0.121643	0	0.196726	0.196726	0	0	0	0	0.248094	0	0.317336	0.317336	0	0	0	0
QRICH1	FALSE	FALSE	1.38983	2.35901	2.39141	0.473368	0.0927802	0.62828	2.56488	0.49374	43	43	0.0549725	0.0903548	0.119843	0.0234892	0.0885792	0.772003	1	6	6	0.278028	0.323567	0.232597	0.045589	0.306276	0.988553	FALSE	FALSE	0.393295	0.893621	0.930356	0.51058	0.100074	0.733326	2.45142	1	0	0	1	0.788837	0.278841	0.0546529	0.445294	0.913699	1	0	0	1	0.968554	0.097045	0.0190208	0	0.607663	FALSE	FALSE	FALSE	0.0301465	0.286629	387540	-2.36499	-3.57223	-3.55971	0.491375	0.0963095	0.661215	2.62252	0.108184	98	98	0.00212379	0.00805671	0.0162914	0.00319311	0.00612911	0.106072	0.630934	60	60	0.036434	0.0756076	0.100654	0.0197281	0.0661452	0.549878	FALSE	FALSE	-0.901426	-1.28693	-1.28876	0.527429	0.103376	0.68516	2.61046	1	1	1	1	0.803896	0.281404	0.0551552	0.381196	0.955059	1	0	0	1	0.985889	0.0719494	0.0141021	0	0.517991	FALSE	FALSE	FALSE	0.748066	0.965219	1744660	1.08951	0.690718	0.723707	0.543822	0.106589	0.792533	2.40672	1	0	0	1	0.950967	0.152321	0.0298549	0	0.730979	1	0	0	1	1	0	0	0	0	FALSE	FALSE	1.38955	2.14599	2.16345	0.510808	0.100118	0.730246	2.43197	0.988	18	18	0.191288	0.299214	0.282809	0.0554306	0.382616	0.996317	1	0	0	0.859754	0.710486	0.320784	0.0628736	0.572184	0.945498	FALSE	FALSE	FALSE	0.0503239	0.985598	1208869	2.66592	3.21142	3.23592	0.60872	0.119309	0.799936	2.81335	0.0460673	84	85	0.00792911	0.0298833	0.0533795	0.0104624	0.0239401	0.29842	0.864551	12	12	0.217211	0.323659	0.294693	0.0577599	0.367343	0.994581	FALSE	FALSE	1.66234	1.56249	1.60633	0.556572	0.109088	0.870067	2.52354	0.578665	3	3	0.709185	0.626771	0.362972	0.0711426	0.728328	0.987879	1	0	0	1	0.931596	0.166086	0.0325529	0	0.796172	FALSE	FALSE	0.0434863	0.0659369	0.0659369	0	0	0	0	0.0275848	100	0.00251417	0.00251417	0	0	0	0	0.094575	100	0.0156782	0.0156782	0	0	0	0
LAT	FALSE	FALSE	0.442766	0.796051	0.851686	0.613211	0.120189	0.887956	2.50586	1	0	0	1	0.795177	0.306397	0.0600538	0.383312	0.92761	1	0	0	1	0.939413	0.149749	0.0293507	0	0.665036	FALSE	FALSE	2.17198	2.3115	2.31124	0.375433	0.0735848	0.401619	1.96306	0.0895715	37	37	0.0624208	0.0923244	0.101944	0.019981	0.0691334	0.726756	0.413736	0	0	0.331209	0.363263	0.218919	0.0429081	0.220135	0.94006	FALSE	FALSE	FALSE	0.882288	0.975672	622754	-0.125806	-0.863135	-0.910868	0.554818	0.108744	0.799306	2.44947	1	0	0	1	0.901512	0.201182	0.0394316	0	0.825559	1	0	0	1	0.997169	0.025153	0.00492998	0	0.249627	FALSE	FALSE	1.69183	1.4501	1.48382	0.524924	0.102885	0.75395	2.76831	0.544074	1	1	0.882246	0.69935	0.338195	0.0662863	0.651119	0.973668	1	0	0	1	0.986302	0.0712661	0.0139682	0	0.512909	FALSE	FALSE	FALSE	0.414213	0.880531	509271	-0.694999	-0.337538	-0.395309	0.575742	0.112845	0.688087	3.07373	1	0	0	1	0.982196	0.0874717	0.0171445	0	0.769252	1	0	0	1	1	0	0	0	0	FALSE	FALSE	1.67486	2.20582	2.2275	0.366481	0.0718302	0.571895	1.69888	0.563775	15	15	0.164488	0.217448	0.197575	0.0387248	0.223004	0.981081	1	0	0	0.751629	0.687032	0.278025	0.0544929	0.596341	0.820451	FALSE	FALSE	FALSE	0.613076	0.989506	861532	-0.552079	0.324682	0.333019	0.446822	0.0875771	0.496304	2.22875	1	0	0	1	0.997971	0.0145916	0.00285994	0	0.122699	1	0	0	1	1	0	0	0	0	FALSE	FALSE	-2.03409	-1.46853	-1.51797	0.42842	0.0839703	0.557084	1.99024	0.251654	0	0	0.851771	0.707342	0.317473	0.0622248	0.595629	0.941343	1	0	0	1	0.983791	0.0716372	0.0140409	0	0.417875	FALSE	FALSE	0.0183876	0.0119076	0.0119076	0	0	0	0	0.147841	0	0.319113	0.319113	0	0	0	0	0.281167	0	0.444907	0.444907	0	0	0	0
MAPK1IP1L	FALSE	FALSE	-1.28933	-2.05648	-2.08441	0.47528	0.0931549	0.619736	2.1952	0.591847	24	24	0.119213	0.177436	0.190233	0.0372857	0.180787	0.935595	1	1	1	0.446186	0.486075	0.279665	0.0548144	0.431783	0.953184	FALSE	FALSE	-1.37134	-1.41179	-1.40764	0.495275	0.097074	0.704993	2.06175	0.510808	0	0	0.474215	0.522153	0.330571	0.0647919	0.621714	0.948165	1	0	0	1	0.848378	0.213548	0.0418553	0.309387	0.70966	FALSE	FALSE	FALSE	0.784754	0.951964	1380058	0.722437	1.39956	1.36334	0.453618	0.0889092	0.661842	2.1523	1	0	0	0.970091	0.773601	0.28157	0.0551877	0.434526	0.89406	1	0	0	1	0.983295	0.0796831	0.0156179	0	0.45444	FALSE	FALSE	-0.244067	0.46007	0.432872	0.592243	0.11608	0.912768	2.51712	1	0	0	1	0.990182	0.0578835	0.0113452	0	0.43612	1	0	0	1	1	0	0	0	0	FALSE	FALSE	FALSE	0.502727	0.913443	1520729	1.68304	2.32175	2.31898	0.487675	0.0955842	0.597536	2.45505	0.554202	24	24	0.12148	0.212045	0.23495	0.0460503	0.20832	0.998638	1	0	0	0.857052	0.733881	0.295059	0.0578315	0.49454	0.941139	FALSE	FALSE	-0.869693	-0.861358	-0.828887	0.450099	0.0882194	0.628055	1.88367	1	0	0	1	0.971992	0.0908202	0.0178008	0	0.41914	1	0	0	1	1	0	0	0	0	FALSE	FALSE	FALSE	0.538045	0.988432	1149473	1.11175	1.30231	1.26384	0.442815	0.0867918	0.673984	1.96637	1	0	0	1	0.823066	0.245411	0.0481005	0.374151	0.800348	1	0	0	1	0.998762	0.0114411	0.00224246	0	0.1141	FALSE	FALSE	1.75339	1.93469	1.88268	0.525687	0.103035	0.820354	2.23983	0.477209	6	6	0.318249	0.455906	0.361314	0.0708175	0.703986	0.980958	1	0	0	1	0.877715	0.202272	0.0396453	0.239121	0.714501	FALSE	FALSE	0.0160184	0.011407	0.011407	0	0	0	0	0.299593	0	0.428148	0.428148	0	0	0	0	0.44737	0	0.544488	0.544488	0	0	0	0
PSPH	FALSE	FALSE	-3.04147	-1.46621	-1.45345	0.533216	0.10451	0.632176	2.93462	0.00706273	6	7	0.428117	0.504009	0.325872	0.0638709	0.555601	0.993606	0.0764291	0	0	0.986519	0.829693	0.239365	0.0469155	0.261644	0.923797	FALSE	FALSE	-1.00053	-1.08089	-1.02775	0.454857	0.089152	0.631337	2.20518	0.951168	0	0	0.839247	0.758205	0.270275	0.0529739	0.469369	0.879159	1	0	0	1	0.973787	0.0925272	0.0181353	0	0.545743	FALSE	FALSE	FALSE	0.171947	0.569624	1385202	2.33631	0.795098	0.841741	0.473652	0.0928357	0.601776	2.62207	0.116849	0	0	1	0.95477	0.157166	0.0308045	0	0.865143	0.662498	0	0	1	0.995582	0.033055	0.00647878	0	0.300019	FALSE	FALSE	1.71758	0.267437	0.263748	0.514491	0.10084	0.696035	2.70034	0.515237	0	0	1	0.992647	0.0517446	0.010142	0	0.376494	1	0	0	1	1	0	0	0	0	FALSE	FALSE	FALSE	0.100011	0.665412	1477063	2.77869	1.76181	1.77073	0.623104	0.122128	0.855454	2.92074	0.0327472	9	10	0.468624	0.526492	0.366872	0.071907	0.818541	0.988202	0.391666	0	0	1	0.894478	0.229688	0.0450189	0	0.824604	FALSE	FALSE	-0.542503	-0.544464	-0.521287	0.437666	0.0857826	0.572706	2.28865	1	0	0	1	0.997158	0.0205434	0.00402651	0	0.175368	1	0	0	1	1	0	0	0	0	FALSE	FALSE	FALSE	0.498903	0.988432	1097879	1.01511	0.999659	1.06212	0.55372	0.108529	0.741914	3.15481	1	2	2	1	0.87829	0.252506	0.0494911	0.0351331	0.974946	1	0	0	1	0.982895	0.0997578	0.0195525	0	0.762698	FALSE	FALSE	1.42525	1.45409	1.4739	0.544722	0.106765	0.651017	2.95521	0.924516	2	2	0.875549	0.706576	0.331624	0.0649983	0.572357	0.98616	1	0	0	1	0.965243	0.128826	0.0252499	0	0.816203	FALSE	FALSE	0.0442269	0.00697577	0.00697577	0	0	0	0	0.0148851	0	0.648942	0.648942	0	0	0	0	0.062764	0	0.730896	0.730896	0	0	0	0
SOCS4	FALSE	FALSE	-1.86191	-2.6601	-2.60795	0.580951	0.113866	0.832434	3.15214	0.187845	65	65	0.0234392	0.0758403	0.14951	0.029304	0.0726802	0.999572	0.633095	18	18	0.155042	0.248546	0.243592	0.0477441	0.287183	0.990151	FALSE	FALSE	-3.21889	-3.32468	-3.31615	0.393468	0.0771198	0.407155	2.33141	0.00386057	98	99	0.00265559	0.00627417	0.0114795	0.00224998	0.00411801	0.0835037	0.0538265	61	61	0.0404883	0.0595797	0.0656097	0.0128595	0.0378011	0.412326	FALSE	FALSE	FALSE	0.17881	0.578193	1008252	1.92527	2.37248	2.41688	0.503457	0.0986776	0.706572	2.42648	0.325171	36	36	0.106023	0.173225	0.205146	0.0402086	0.195894	0.997319	1	2	2	0.520585	0.536391	0.331314	0.0649375	0.639355	0.959459	FALSE	FALSE	-1.44865	-0.846071	-0.87269	0.588125	0.115272	0.875679	2.80585	0.884612	0	0	1	0.919266	0.184704	0.0362019	0	0.837429	1	0	0	1	1	0	0	0	0	FALSE	FALSE	FALSE	0.553333	0.923182	1029995	0.851662	1.76567	1.71439	0.60004	0.117608	0.832355	3.24079	1	3	3	0.464706	0.528819	0.362963	0.0711408	0.811523	0.98327	1	0	0	1	0.93212	0.156724	0.0307178	0	0.756608	FALSE	FALSE	-3.17257	-3.10335	-3.08778	0.345474	0.067713	0.429105	1.60761	0.00906568	89	90	0.0114873	0.0203609	0.0225686	0.00442344	0.0177447	0.105624	0.12511	10	10	0.131317	0.1701	0.126984	0.0248889	0.137646	0.59378	FALSE	FALSE	FALSE	0.703201	0.989506	968432	-0.560263	-0.165215	-0.155178	0.477163	0.093524	0.67064	2.2929	1	0	0	1	1	0	0	0	0	1	0	0	1	1	0	0	0	0	FALSE	FALSE	1.84094	2.37162	2.29182	0.502929	0.0985741	0.764175	2.6268	0.393784	27	27	0.106271	0.231879	0.265366	0.0520118	0.306705	0.997507	1	0	0	0.748488	0.725431	0.282276	0.0553261	0.494994	0.911827	FALSE	FALSE	0.0396239	0.0537372	0.0537372	0	0	0	0	0.0127557	100	0.00152709	0.00152709	0	0	0	0	0.0570921	100	0.010996	0.010996	0	0	0	0
WDR6	FALSE	FALSE	-1.63913	-1.14846	-1.15288	0.549815	0.107764	0.738703	2.86546	0.303557	1	1	0.752338	0.681532	0.335674	0.0657921	0.595825	0.983671	0.84899	0	0	1	0.906157	0.195607	0.038339	0.000190195	0.882247	FALSE	FALSE	0.874883	1.59595	1.59914	0.417388	0.081808	0.532565	2.41647	1	2	2	0.331511	0.400435	0.279143	0.054712	0.373069	0.988273	1	0	0	0.885222	0.799055	0.232698	0.0456088	0.353792	0.877042	FALSE	FALSE	FALSE	0.612575	0.892936	1275769	0.966686	0.417559	0.401106	0.511748	0.100303	0.72535	2.55188	1	0	0	1	0.993275	0.0672449	0.01318	0	0.672449	1	0	0	1	1	0	0	0	0	FALSE	FALSE	2.46373	2.72928	2.68225	0.501268	0.0982486	0.77732	2.05671	0.0824987	53	53	0.0381163	0.100744	0.141475	0.0277291	0.119016	0.629809	1	0	0	0.541195	0.596122	0.308331	0.0604329	0.615831	0.930973	FALSE	FALSE	FALSE	0.273342	0.816125	1370655	1.91273	1.73714	1.75917	0.535233	0.104906	0.741661	2.63851	0.334693	3	3	0.494203	0.53269	0.356554	0.0698846	0.795186	0.986237	1	0	0	1	0.91626	0.185097	0.0362791	0	0.807312	FALSE	FALSE	1.25499	2.02882	2.03821	0.39125	0.076685	0.508422	2.06724	1	6	6	0.254908	0.328571	0.265244	0.0519879	0.3086	0.982951	1	0	0	1	0.806046	0.244496	0.0479213	0.374672	0.843594	FALSE	FALSE	FALSE	0.492007	0.988432	1084469	1.06157	1.31629	1.35761	0.472511	0.0926121	0.517297	2.74801	1	2	2	1	0.795047	0.285686	0.0559944	0.356386	0.969679	1	0	0	1	0.984726	0.0928184	0.0181924	0	0.658833	FALSE	FALSE	0.0898971	-0.251387	-0.241791	0.472297	0.0925703	0.701899	2.66521	1	0	0	1	0.992632	0.0593733	0.0116372	0	0.572108	1	0	0	1	1	0	0	0	0	FALSE	FALSE	0.0222227	0.0372719	0.0372719	0	0	0	0	0.0578407	100	0.005217	0.005217	0	0	0	0	0.153596	100	0.0262807	0.0262807	0	0	0	0
REEP6	FALSE	FALSE	-0.778514	0.0736804	-0.0137162	0.562368	0.110224	0.83663	2.50501	1	0	0	1	0.981881	0.0755985	0.0148173	0	0.533772	1	0	0	1	1	0	0	0	0	FALSE	FALSE	0.299569	0.668589	0.652509	0.467411	0.0916125	0.7132	2.05317	1	0	0	1	0.919755	0.162494	0.0318487	0.0487616	0.747684	1	0	0	1	0.996415	0.0258954	0.00507549	0	0.238782	FALSE	FALSE	FALSE	0.849513	0.967081	493927	-0.143327	-0.806017	-0.803312	0.464634	0.0910683	0.692584	1.99391	1	0	0	1	0.971688	0.0908406	0.0178048	0	0.578378	1	0	0	1	1	0	0	0	0	FALSE	FALSE	1.00809	0.617337	0.666204	0.515639	0.101065	0.665137	2.75519	1	0	0	1	0.967102	0.117124	0.0229563	0	0.72924	1	0	0	1	1	0	0	0	0	FALSE	FALSE	FALSE	0.218116	0.783356	1611198	1.90415	1.3729	1.42316	0.653988	0.128182	0.822032	3.08643	0.341343	4	4	1	0.717156	0.359128	0.070389	0.603113	0.987489	1	0	0	1	0.947627	0.16348	0.0320421	0	0.82347	FALSE	FALSE	1.06562	1.32926	1.36224	0.41307	0.0809617	0.559821	1.90893	1	0	0	1	0.799585	0.276772	0.0542472	0.400317	0.853405	1	0	0	1	0.988011	0.0553662	0.0108518	0	0.334177	FALSE	FALSE	FALSE	0.0973796	0.985598	1141357	1.91992	1.91762	1.94772	0.547941	0.107397	0.699003	2.85762	0.329208	11	11	0.331007	0.411635	0.328228	0.0643326	0.505597	0.993324	1	0	0	1	0.881259	0.216883	0.0425091	0.15452	0.88293	FALSE	FALSE	1.07857	0.845963	0.870776	0.571622	0.112038	0.776238	2.95259	1	0	0	1	0.922017	0.19758	0.0387258	0	0.894939	1	0	0	1	0.994823	0.0413349	0.00810163	0	0.396351	FALSE	FALSE	0.0162836	0.0107896	0.0107896	0	0	0	0	0.185466	0	0.347418	0.347418	0	0	0	0	0.326132	0	0.471748	0.471748	0	0	0	0
A1CF	FALSE	FALSE	-0.599914	-0.246009	-0.239543	0.533652	0.104596	0.692852	2.63245	1	0	0	1	0.969697	0.112418	0.0220339	0	0.615545	1	0	0	1	0.999101	0.00797098	0.00156231	0	0.0790807	FALSE	FALSE	-0.566574	-0.774966	-0.736223	0.46266	0.0906813	0.704494	2.18595	1	0	0	1	0.891331	0.197869	0.0387823	0.142255	0.708377	1	0	0	1	0.994342	0.0299565	0.00587148	0	0.199018	FALSE	FALSE	FALSE	0.160282	0.554257	950535	1.93414	1.59504	1.59988	0.525896	0.103076	0.754332	2.78572	0.318575	3	3	0.664243	0.628051	0.34524	0.067667	0.728772	0.977192	1	0	0	1	0.918569	0.180308	0.0353403	0.0386053	0.818777	FALSE	FALSE	-0.00590517	-0.490535	-0.49978	0.492239	0.0964789	0.686985	2.32993	1	0	0	1	0.982526	0.0821815	0.0161076	0	0.606971	1	0	0	1	1	0	0	0	0	FALSE	FALSE	FALSE	0.25354	0.802868	1032215	-1.69766	-1.98265	-1.92831	0.473348	0.0927762	0.629055	2.26269	0.537432	6	6	0.284601	0.413186	0.323919	0.0634882	0.472061	0.977989	1	0	0	1	0.903393	0.188864	0.0370173	0.0801793	0.716408	FALSE	FALSE	-1.83696	-1.96059	-1.9596	0.459666	0.0900945	0.684429	2.03381	0.397298	7	7	0.299562	0.398852	0.328702	0.0644255	0.521863	0.978256	1	0	0	1	0.814832	0.250508	0.0490996	0.365165	0.801286	FALSE	FALSE	FALSE	0.0365373	0.985598	987676	-3.07929	-3.09001	-3.04265	0.478094	0.0937064	0.695492	2.10886	0.0124496	76	77	0.0120102	0.0353303	0.0525251	0.0102949	0.0405452	0.2973	0.494509	2	2	0.263704	0.369769	0.272566	0.053423	0.381884	0.96025	FALSE	FALSE	-1.63245	-1.46712	-1.47119	0.457379	0.0896463	0.682222	2.149	0.615514	0	0	0.854055	0.721016	0.315999	0.0619358	0.562597	0.939359	1	0	0	1	0.985348	0.0617578	0.0121045	0	0.447101	FALSE	FALSE	0.0312892	0.0152644	0.0152644	0	0	0	0	0.0189962	0	0.167991	0.167991	0	0	0	0	0.0738961	0	0.285163	0.285163	0	0	0	0
DHRS7B	FALSE	FALSE	0.134277	1.86492	1.88026	0.611636	0.119881	0.815726	2.70624	1	22	22	0.186584	0.300591	0.310779	0.0609126	0.367772	0.996364	1	1	1	0.618269	0.597865	0.329836	0.0646478	0.694713	0.962198	FALSE	FALSE	0.539179	1.18953	1.22634	0.458846	0.0899339	0.541926	2.73895	1	1	1	0.702703	0.64604	0.304013	0.0595865	0.601649	0.978881	1	0	0	1	0.932242	0.151579	0.0297095	0.00523159	0.846019	FALSE	FALSE	FALSE	0.27069	0.669396	489766	-1.19238	-2.65258	-2.68275	0.540264	0.105892	0.753986	2.35941	1	52	52	0.0479358	0.107118	0.167588	0.0328473	0.110524	0.915026	1	11	11	0.310247	0.388556	0.307932	0.0603546	0.443785	0.980308	FALSE	FALSE	0.407602	-0.513826	-0.499953	0.562508	0.110252	0.841216	3.02763	1	0	0	1	0.984206	0.0934893	0.0183239	0	0.724239	1	0	0	1	1	0	0	0	0	FALSE	FALSE	FALSE	0.520911	0.917001	1616874	1.44567	0.190999	0.208253	0.613841	0.120313	0.739919	3.01236	0.889626	0	0	1	0.992719	0.0582624	0.0114194	0	0.559368	1	0	0	1	1	0	0	0	0	FALSE	FALSE	1.4907	2.01178	2.04885	0.450001	0.0882001	0.589716	2.70256	0.81624	7	7	0.265465	0.327372	0.268901	0.0527046	0.339336	0.996192	1	0	0	1	0.790435	0.271119	0.0531394	0.435744	0.941246	FALSE	FALSE	FALSE	0.10413	0.985598	1124851	2.30271	2.23681	2.26432	0.497332	0.097477	0.62154	2.70765	0.12777	19	19	0.151804	0.228512	0.216994	0.0425307	0.266732	0.999229	1	1	1	1	0.804308	0.282377	0.0553458	0.317958	0.963041	FALSE	FALSE	1.06047	0.512826	0.584054	0.486973	0.0954467	0.62275	2.3348	1	0	0	1	0.982404	0.0968941	0.0189913	0	0.608243	1	0	0	1	1	0	0	0	0	FALSE	FALSE	0.0173568	0.0235268	0.0235268	0	0	0	0	0.13242	100	0.0485258	0.0485258	0	0	0	0	0.261872	0	0.122851	0.122851	0	0	0	0
GCH1	FALSE	FALSE	2.10203	2.57281	2.57573	0.589247	0.115492	0.80663	3.20963	0.106652	64	64	0.0302636	0.0751713	0.110854	0.0217274	0.0870761	0.692777	0.437642	13	13	0.178452	0.273074	0.253362	0.0496591	0.290361	0.998321	FALSE	FALSE	1.4929	1.95748	1.94484	0.44607	0.0874298	0.489017	2.37092	0.406391	14	14	0.150877	0.220308	0.20075	0.0393471	0.191914	0.99555	1	0	0	0.560757	0.595318	0.279056	0.0546949	0.426901	0.946392	FALSE	FALSE	FALSE	0.0383187	0.316141	496675	-2.11944	-2.94747	-2.97572	0.520783	0.102074	0.675788	2.21282	0.204319	75	75	0.0192459	0.0456078	0.0628427	0.0123172	0.044608	0.245407	0.931676	18	18	0.171314	0.245985	0.239942	0.0470286	0.233568	0.860423	FALSE	FALSE	-0.389015	-0.385454	-0.420985	0.558142	0.109396	0.708717	2.93397	1	0	0	1	0.976183	0.111219	0.0217989	0	0.631981	1	0	0	1	1	0	0	0	0	FALSE	FALSE	FALSE	0.204603	0.770804	382720	-1.10979	-0.774358	-0.784443	0.590108	0.115661	0.814233	3.23927	1	0	0	1	0.943241	0.177473	0.0347847	0	0.944367	1	0	0	1	0.995639	0.0436114	0.00854783	0	0.436114	FALSE	FALSE	1.58258	2.37901	2.39358	0.435247	0.0853084	0.612782	2.33669	0.681105	27	27	0.104161	0.162706	0.174227	0.0341484	0.188789	0.99818	1	2	2	0.551177	0.581287	0.307372	0.0602448	0.626721	0.966826	FALSE	FALSE	FALSE	0.682483	0.989506	1138160	0.539501	1.46626	1.50272	0.478021	0.0936922	0.677203	2.19244	1	0	0	0.85546	0.702008	0.332095	0.0650907	0.579939	0.944937	1	0	0	1	0.981546	0.0726776	0.0142448	0	0.479576	FALSE	FALSE	-0.756362	-0.423233	-0.434176	0.472234	0.0925578	0.602544	2.21499	1	0	0	1	1	0	0	0	0	1	0	0	1	1	0	0	0	0	FALSE	FALSE	0.0200207	0.0336864	0.0336864	0	0	0	0	0.165659	100	0.0423239	0.0423239	0	0	0	0	0.302677	0	0.111704	0.111704	0	0	0	0
ASAH2	FALSE	FALSE	0.00810188	0.199687	0.18913	0.478291	0.0937451	0.590062	2.2046	1	0	0	1	0.985019	0.0692799	0.0135788	0	0.451469	1	0	0	1	1	0	0	0	0	FALSE	FALSE	1.31949	1.38051	1.42162	0.348083	0.0682242	0.463788	2.15003	0.561017	1	1	0.502314	0.511403	0.260236	0.0510062	0.402985	0.959124	1	0	0	1	0.900339	0.165842	0.032505	0.172772	0.743198	FALSE	FALSE	FALSE	0.618379	0.895194	1385848	0.709405	0.549525	0.508224	0.43227	0.0847249	0.464515	2.03679	1	0	0	1	0.997506	0.0189175	0.00370784	0	0.174463	1	0	0	1	1	0	0	0	0	FALSE	FALSE	1.3053	1.22372	1.22141	0.425914	0.0834792	0.54337	2.27026	1	0	0	1	0.868162	0.228898	0.044864	0.215808	0.919732	1	0	0	1	0.996873	0.0227618	0.00446131	0	0.197424	FALSE	FALSE	FALSE	0.131844	0.710566	468160	-1.0653	-1.25485	-1.1912	0.498393	0.0976851	0.682914	2.0416	1	0	0	1	0.842917	0.238078	0.0466633	0.292858	0.786315	1	0	0	1	1	0	0	0	0	FALSE	FALSE	0.514619	0.630004	0.655808	0.327079	0.0641075	0.469466	1.81153	1	0	0	1	0.994872	0.045316	0.00888194	0	0.449336	1	0	0	1	1	0	0	0	0	FALSE	FALSE	FALSE	0.0996261	0.985598	855759	-1.54421	-1.51558	-1.52481	0.42594	0.0834843	0.497156	1.94216	0.735221	0	0	0.777756	0.687848	0.307472	0.0602645	0.59284	0.910759	1	0	0	1	0.989797	0.0578563	0.0113398	0	0.441914	FALSE	FALSE	-2.00931	-2.07	-2.07536	0.424965	0.0832931	0.486015	2.28637	0.267024	8	8	0.230747	0.315441	0.281996	0.0552711	0.278081	0.991011	1	0	0	1	0.866293	0.213024	0.0417528	0.293332	0.779938	FALSE	FALSE	0.0134469	0.00807816	0.00807816	0	0	0	0	0.205963	0	0.419017	0.419017	0	0	0	0	0.350283	0	0.535789	0.535789	0	0	0	0
SPECC1	FALSE	FALSE	1.95983	2.97325	2.92972	0.613811	0.120307	0.833881	2.79985	0.150045	77	77	0.00884	0.0384732	0.0807558	0.0158281	0.0351616	0.536563	0.549971	39	39	0.0847147	0.16187	0.19652	0.0385179	0.186835	0.996216	FALSE	FALSE	2.09995	2.24903	2.30905	0.427871	0.0838627	0.547291	1.9153	0.107199	36	36	0.0735311	0.0984916	0.100376	0.0196737	0.0962178	0.532822	0.461236	2	2	0.345342	0.375956	0.234782	0.0460172	0.308513	0.955505	FALSE	FALSE	FALSE	0.256576	0.659558	1088807	-2.08966	-3.3375	-3.25821	0.531242	0.104123	0.634495	2.6559	0.21989	87	87	0.00507303	0.027082	0.064681	0.0126775	0.0196088	0.491786	0.973199	33	33	0.0728977	0.152461	0.209046	0.0409731	0.137782	0.996797	FALSE	FALSE	0.205705	-0.47415	-0.466937	0.628251	0.123137	0.822588	2.77768	1	0	0	1	0.981799	0.085593	0.0167762	0	0.563131	1	0	0	1	1	0	0	0	0	FALSE	FALSE	FALSE	0.607075	0.934799	1102134	-0.92908	-1.20053	-1.18116	0.612599	0.120069	0.690711	3.05953	1	1	1	1	0.823914	0.293449	0.057516	0.231839	0.965386	1	0	0	1	0.983668	0.0840536	0.0164745	0	0.576294	FALSE	FALSE	2.21818	2.66282	2.68923	0.357602	0.0700901	0.520828	1.80675	0.159255	53	53	0.0465058	0.066537	0.0702824	0.0137753	0.071992	0.484323	0.799724	1	1	0.327625	0.368141	0.227711	0.0446313	0.348137	0.958291	FALSE	FALSE	FALSE	0.662132	0.989506	980826	0.759074	1.33634	1.39606	0.498215	0.0976502	0.594465	2.63946	1	0	0	1	0.757803	0.313725	0.0614902	0.48575	0.942955	1	0	0	1	0.987892	0.0580452	0.0113769	0	0.411158	FALSE	FALSE	-1.06807	-0.716477	-0.791658	0.530277	0.103934	0.699788	2.43634	1	0	0	1	0.94362	0.162034	0.0317586	0	0.839801	1	0	0	1	1	0	0	0	0	FALSE	FALSE	0.0204184	0.0423057	0.0423057	0	0	0	0	0.100147	100	0.00382726	0.00382726	0	0	0	0	0.218443	100	0.0210801	0.0210801	0	0	0	0
COBL	FALSE	FALSE	2.98826	0.535622	0.585065	0.702193	0.13763	0.776732	3.79564	0.00841703	1	2	1	0.874824	0.268881	0.0527006	0.000134503	0.977626	0.0860937	0	0	1	0.954801	0.148144	0.0290362	0	0.852786	TRUE	TRUE	3.82225	3.75624	3.76957	0.464739	0.0910889	0.510068	2.38878	0.000396712	100	101	0.000517485	0.00197606	0.00516016	0.00101139	0.00118522	0.0413954	0.012303	90	89	0.0133641	0.0247628	0.0366203	0.00717758	0.0200429	0.255209	FALSE	FALSE	FALSE	0.167573	0.564347	685096	-2.21072	-0.11901	-0.123993	0.607465	0.119063	0.647558	3.2433	0.162332	0	0	1	0.991048	0.0738015	0.0144651	0	0.730258	0.80978	0	0	1	0.997957	0.0204303	0.00400433	0	0.204303	FALSE	FALSE	0.995163	3.28043	3.20027	0.594553	0.116532	0.765083	2.69562	1	82	82	0.00621889	0.0386301	0.0829415	0.0162565	0.0263448	0.488038	1	9	9	0.207421	0.340191	0.322668	0.063243	0.329758	0.983119	FALSE	FALSE	FALSE	0.0547923	0.568677	604628	-2.8043	-0.907433	-0.983247	0.674125	0.132128	0.804586	4.03554	0.0302561	1	2	1	0.865493	0.270651	0.0530476	0	0.996553	0.373737	0	0	1	0.984671	0.0966503	0.0189435	0	0.890489	FALSE	FALSE	3.00585	2.99585	2.96516	0.376523	0.0737985	0.493451	1.70964	0.0158902	80	81	0.016422	0.0334984	0.0442666	0.00867626	0.030235	0.236701	0.179484	8	8	0.164562	0.231105	0.193171	0.0378615	0.212964	0.901815	FALSE	FALSE	FALSE	0.628289	0.989506	925944	-0.911706	-0.748564	-0.815714	0.493168	0.096661	0.78784	2.18915	1	0	0	1	0.950205	0.15395	0.0301743	0	0.824071	1	0	0	1	1	0	0	0	0	FALSE	FALSE	-3.46607	-3.32027	-3.37274	0.566974	0.111127	0.743669	2.90408	0.00316874	92	93	0.00539636	0.0163948	0.0311995	0.0061151	0.0177534	0.241258	0.131685	21	21	0.137584	0.206767	0.208648	0.0408949	0.238462	0.997378	TRUE	TRUE	0.0534293	0.0572153	0.0572153	0	0	0	0	0.000625534	100	0.000322615	0.000322615	0	0	0	0	0.00752939	100	0.00372146	0.00372146	0	0	0	0
ATXN2L	FALSE	FALSE	-0.982282	-0.353741	-0.379482	0.582393	0.114149	0.808411	3.08765	0.977883	0	0	1	0.952974	0.155244	0.0304279	0	0.828963	1	0	0	1	0.992313	0.0466845	0.00915017	0	0.406844	FALSE	FALSE	-0.877929	-0.761757	-0.749513	0.401488	0.0786917	0.542725	2.11349	1	0	0	1	0.914385	0.172776	0.033864	0.099442	0.661769	1	0	0	1	0.998364	0.0105439	0.0020666	0	0.0936883	FALSE	FALSE	FALSE	0.26989	0.668753	1111267	1.31261	0.481184	0.52607	0.531054	0.104087	0.756575	2.98225	1	0	0	1	0.983797	0.0852903	0.0167169	0	0.623672	1	0	0	1	1	0	0	0	0	FALSE	FALSE	0.0321407	-0.327673	-0.400227	0.50496	0.0989721	0.629445	2.35446	1	0	0	1	0.994167	0.0327412	0.00641729	0	0.236724	1	0	0	1	1	0	0	0	0	FALSE	FALSE	FALSE	0.996803	0.999123	1174086	0.00463136	0.0402132	-0.0804224	0.568452	0.111417	0.690714	3.47764	1	0	0	1	0.990638	0.0730426	0.0143163	0	0.690269	1	0	0	1	1	0	0	0	0	FALSE	FALSE	-1.20479	-0.909314	-0.865702	0.361999	0.0709519	0.392082	1.66752	1	0	0	1	0.991431	0.0383413	0.00751488	0	0.278764	1	0	0	1	1	0	0	0	0	FALSE	FALSE	FALSE	0.389455	0.985598	934839	-0.967182	-0.549668	-0.46529	0.507931	0.0995545	0.700858	2.88892	1	0	0	1	0.99159	0.0615168	0.0120573	0	0.574722	1	0	0	1	1	0	0	0	0	FALSE	FALSE	-0.018853	0.133859	0.216685	0.511655	0.100284	0.648339	2.94501	1	0	0	1	0.996241	0.0375873	0.00736711	0	0.375873	1	0	0	1	1	0	0	0	0	FALSE	FALSE	0.00682215	0.00341828	0.00341828	0	0	0	0	0.547538	0	0.784339	0.784339	0	0	0	0	0.663015	0	0.836181	0.836181	0	0	0	0
SLC26A6	FALSE	FALSE	-2.11315	-1.1264	-1.17036	0.52605	0.103106	0.716508	3.04397	0.103765	0	0	0.780002	0.671223	0.324052	0.0635142	0.613491	0.922825	0.430128	0	0	1	0.918271	0.167107	0.032753	0.035587	0.634184	FALSE	FALSE	-0.422792	-0.145691	-0.183509	0.499401	0.0978825	0.62991	2.5075	1	0	0	1	0.982105	0.0792555	0.0155341	0	0.504437	1	0	0	1	1	0	0	0	0	FALSE	FALSE	FALSE	0.283549	0.681672	1295874	1.96705	0.700134	0.729492	0.503172	0.0986217	0.711591	2.65448	0.295061	0	0	1	0.969853	0.101398	0.0198739	0	0.596629	1	0	0	1	1	0	0	0	0	FALSE	FALSE	1.56018	0.982826	0.940003	0.561024	0.109961	0.680086	2.69291	0.712302	0	0	1	0.91857	0.194441	0.0381104	0	0.851945	1	0	0	1	1	0	0	0	0	FALSE	FALSE	FALSE	0.489238	0.906085	1410268	1.42336	1.3543	1.34741	0.555015	0.108783	0.732947	3.13315	0.927784	1	1	1	0.76542	0.309185	0.0606003	0.490425	0.959226	1	0	0	1	0.982253	0.0825256	0.016175	0	0.547018	FALSE	FALSE	-0.477692	0.134329	0.142511	0.513684	0.100682	0.691734	2.51162	1	0	0	1	0.999452	0.00399031	0.0007821	0	0.0346207	1	0	0	1	1	0	0	0	0	FALSE	FALSE	FALSE	0.875072	0.990085	879184	-0.222426	0.709681	0.691658	0.540095	0.105859	0.657973	2.54906	1	0	0	1	0.968363	0.114336	0.0224099	0	0.640176	1	0	0	1	1	0	0	0	0	FALSE	FALSE	0.177177	0.537522	0.602746	0.512676	0.100485	0.700907	2.83965	1	0	0	1	0.978611	0.103143	0.020216	0	0.766304	1	0	0	1	1	0	0	0	0	FALSE	FALSE	0.0138566	0.00404044	0.00404044	0	0	0	0	0.179926	0	0.706005	0.706005	0	0	0	0	0.319525	0	0.775389	0.775389	0	0	0	0
SUN3	FALSE	FALSE	3.05989	1.91333	1.89535	0.533688	0.104603	0.632185	2.9261	0.0066425	18	19	0.167165	0.264843	0.267471	0.0524244	0.245348	0.998776	0.073184	2	2	0.570684	0.596283	0.301567	0.059107	0.556082	0.979898	FALSE	FALSE	3.22212	3.23657	3.19295	0.401835	0.0787596	0.525028	1.94038	0.00381742	97	98	0.00362922	0.00908181	0.0132888	0.0026046	0.00868487	0.0700934	0.0534227	50	50	0.0503915	0.0771032	0.0721609	0.0141435	0.0758421	0.345138	FALSE	FALSE	FALSE	0.0966006	0.449971	770843	-2.0739	-1.46668	-1.42719	0.497612	0.0975319	0.533897	2.86996	0.228529	2	2	0.854801	0.748351	0.298824	0.0585696	0.463275	0.982205	0.993759	0	0	1	0.960818	0.141659	0.0277651	0	0.863962	FALSE	FALSE	0.321064	1.39848	1.36072	0.549458	0.107694	0.678632	2.64694	1	0	0	0.971807	0.762379	0.304357	0.059654	0.476672	0.940567	1	0	0	1	0.993883	0.0352632	0.00691158	0	0.237227	FALSE	FALSE	FALSE	0.00702795	0.353037	729657	-3.16665	-1.78567	-1.77484	0.620421	0.121603	0.707576	3.47539	0.00925245	8	9	0.444922	0.509301	0.353778	0.0693405	0.735783	0.998075	0.181084	0	0	1	0.910734	0.209032	0.0409703	0	0.93831	FALSE	FALSE	2.27762	2.60055	2.61723	0.377423	0.0739749	0.477453	2.01851	0.136497	44	44	0.0558449	0.0901953	0.134658	0.0263929	0.0699985	0.970839	0.726769	0	0	0.365291	0.405892	0.251155	0.0492264	0.313305	0.934393	FALSE	FALSE	FALSE	0.319079	0.985598	954058	-1.32562	-0.59706	-0.539371	0.609128	0.119389	0.637647	2.884	1	0	0	1	0.962975	0.119927	0.0235056	0	0.598163	1	0	0	1	1	0	0	0	0	FALSE	FALSE	-3.3183	-2.82119	-2.78513	0.559668	0.109695	0.616521	2.95924	0.00543408	67	68	0.0287084	0.0913237	0.178578	0.0350012	0.0694657	0.999763	0.174982	5	5	0.386197	0.449769	0.295819	0.0579805	0.414371	0.983976	TRUE	FALSE	0.0485406	0.0263186	0.0263186	0	0	0	0	0.00151383	100	0.0380504	0.0380504	0	0	0	0	0.0139095	0	0.103706	0.103706	0	0	0	0
MFAP4	FALSE	FALSE	-0.645667	-0.623846	-0.637042	0.561042	0.109964	0.672241	3.35013	1	1	1	1	0.899983	0.21598	0.0423321	0.0135058	0.967867	1	0	0	1	0.984354	0.0872474	0.0171005	0	0.816897	FALSE	FALSE	0.199762	0.450176	0.454645	0.429206	0.0841243	0.574794	2.1667	1	0	0	1	0.969923	0.110614	0.0216804	0	0.626519	1	0	0	1	1	0	0	0	0	FALSE	FALSE	FALSE	0.664776	0.91408	966448	0.505429	0.273166	0.282012	0.501004	0.0981968	0.791462	2.47297	1	0	0	1	0.996399	0.0329566	0.00645949	0	0.328351	1	0	0	1	1	0	0	0	0	FALSE	FALSE	0.807938	1.01675	1.05944	0.557242	0.109219	0.757934	2.90439	1	0	0	1	0.872209	0.24986	0.0489725	0.0866899	0.910983	1	0	0	1	0.996715	0.0245192	0.00480577	0	0.221846	FALSE	FALSE	FALSE	0.632177	0.941967	988504	0.577402	0.882079	0.967803	0.617375	0.121006	0.74949	3.64278	1	1	1	1	0.901094	0.22635	0.0443646	0	0.985359	1	0	0	1	0.988719	0.0846959	0.0166004	0	0.772087	FALSE	FALSE	0.253418	0.733382	0.703075	0.394249	0.0772727	0.508814	1.98835	1	0	0	1	0.990031	0.056259	0.0110268	0	0.46216	1	0	0	1	1	0	0	0	0	FALSE	FALSE	FALSE	0.893694	0.990085	1011490	0.171372	0.722893	0.718867	0.552455	0.108281	0.766821	2.48115	1	0	0	1	0.956497	0.147902	0.0289888	0	0.774592	1	0	0	1	1	0	0	0	0	FALSE	FALSE	-0.0257768	0.219255	0.188896	0.541061	0.106048	0.608632	2.56246	1	0	0	1	0.999568	0.0043241	0.000847524	0	0.043241	1	0	0	1	1	0	0	0	0	FALSE	FALSE	0.00260826	0.012716	0.012716	0	0	0	0	0.857384	0	0.269207	0.269207	0	0	0	0	0.899597	0	0.395103	0.395103	0	0	0	0
RABL2B	FALSE	FALSE	0.485168	-0.193533	-0.141587	0.571431	0.112001	0.695923	2.86027	1	0	0	1	0.978398	0.0873388	0.0171184	0	0.650226	1	0	0	1	0.998738	0.0126199	0.0024735	0	0.126199	FALSE	FALSE	2.17991	1.35129	1.31014	0.422276	0.0827661	0.614754	1.87702	0.0877917	0	0	0.529832	0.590765	0.30835	0.0604367	0.64994	0.941103	0.407867	0	0	1	0.916853	0.164141	0.0321717	0.0961854	0.704712	FALSE	FALSE	FALSE	0.325767	0.71982	742534	-1.12967	-0.626087	-0.602348	0.516331	0.101201	0.75084	2.68701	1	0	0	1	0.977692	0.108601	0.0212858	0	0.765931	1	0	0	1	0.998268	0.0160684	0.00314941	0	0.160299	FALSE	FALSE	1.77066	1.48436	1.43546	0.501113	0.0982181	0.685882	2.71412	0.459709	1	1	0.826274	0.719905	0.304391	0.0596606	0.527515	0.957586	1	0	0	1	0.992186	0.04762	0.00933352	0	0.41007	FALSE	FALSE	FALSE	0.702279	0.956903	1326701	0.663719	1.28192	1.19655	0.574937	0.112688	0.815752	2.72585	1	0	0	1	0.810307	0.261624	0.0512783	0.383103	0.915435	1	0	0	1	0.99664	0.0334304	0.00655236	0	0.334317	FALSE	FALSE	2.60496	1.86803	1.85314	0.373754	0.0732559	0.421328	2.0185	0.0551312	2	2	0.370571	0.447579	0.289732	0.0567874	0.375215	0.968732	0.402705	0	0	1	0.902502	0.187184	0.036688	0.0953882	0.758154	FALSE	FALSE	FALSE	0.283626	0.985598	1080062	1.47101	1.58931	1.57975	0.493807	0.0967862	0.72039	2.48471	0.847724	1	1	0.671961	0.636673	0.333273	0.0653215	0.701557	0.969404	1	0	0	1	0.967661	0.111014	0.0217588	0	0.623599	FALSE	FALSE	-0.695961	-0.00196729	0.035447	0.499911	0.0979826	0.73658	2.23958	1	0	0	1	1	0	0	0	0	1	0	0	1	1	0	0	0	0	FALSE	FALSE	0.0295968	0.0158437	0.0158437	0	0	0	0	0.0634659	0	0.279936	0.279936	0	0	0	0	0.163102	0	0.406251	0.406251	0	0	0	0
SNTB1	FALSE	FALSE	-0.59016	-2.36595	-2.38865	0.701655	0.137524	0.937002	4.24269	1	48	48	0.0539726	0.133474	0.191072	0.0374501	0.138324	0.999969	1	11	11	0.28197	0.371774	0.319279	0.0625787	0.434678	0.998729	FALSE	FALSE	1.72164	1.40209	1.34255	0.428202	0.0839276	0.549585	2.00852	0.255404	0	0	0.482684	0.556413	0.301915	0.0591753	0.53542	0.939208	0.784163	0	0	1	0.905868	0.161031	0.031562	0.126317	0.698159	FALSE	FALSE	FALSE	0.552794	0.863366	941639	0.707303	2.12139	2.16613	0.57694	0.11308	0.794015	3.01104	1	20	20	0.203336	0.302053	0.294767	0.0577743	0.412566	0.998694	1	2	2	0.75673	0.68179	0.332173	0.0651059	0.626438	0.97896	FALSE	FALSE	2.24209	3.5211	3.49968	0.655703	0.128518	0.771303	3.84296	0.149734	91	91	0.00257953	0.0232282	0.102079	0.0200075	0.0105619	0.999998	1	24	24	0.142686	0.234286	0.252747	0.0495384	0.266633	0.999102	FALSE	FALSE	FALSE	0.885854	0.987152	908206	0.156743	1.71138	1.68997	0.737344	0.144519	0.985845	4.3164	1	8	8	0.522377	0.556805	0.383207	0.0751087	0.814128	0.998354	1	0	0	1	0.899685	0.223287	0.0437643	0.0106642	0.942922	FALSE	FALSE	1.38034	1.21818	1.18164	0.348468	0.0682997	0.419219	1.55049	1	0	0	1	0.913517	0.168675	0.0330602	0.0666171	0.712093	1	0	0	1	1	0	0	0	0	FALSE	FALSE	FALSE	0.751686	0.989506	1027344	-0.398653	-0.0879064	-0.075583	0.532857	0.10444	0.608349	3.02504	1	0	0	1	0.995904	0.0368005	0.0072129	0	0.365836	1	0	0	1	1	0	0	0	0	FALSE	FALSE	-1.55944	-1.1168	-1.05922	0.572477	0.112205	0.755176	2.77794	0.71335	0	0	1	0.878534	0.23903	0.0468499	0.0734579	0.823744	1	0	0	1	1	0	0	0	0	FALSE	FALSE	0.0187157	0.0788029	0.0788029	0	0	0	0	0.140749	100	3.72533e-05	3.72533e-05	0	0	0	0	0.272563	100	0.000771852	0.000771852	0	0	0	0
SULT1A1	NA	FALSE	NA	-1.96036	-2.10094	0.55241	0.342387	1.0699	1.37013	NA	4	NA	0.154429	0.183247	0.173356	0.107447	0.305863	0.456087	NA	NA	0	0.548256	0.520463	0.35374	0.21925	0.680254	0.87368	NA	FALSE	NA	-3.16954	-3.0599	0.324079	0.200867	0.240556	1.15369	NA	10	NA	0.0045838	0.010926	0.0139164	0.00862548	0.00509621	0.0449117	NA	NA	1	0.0631655	0.0913929	0.0714381	0.0442778	0.0312837	0.234078	NA	FALSE	NA	NA	NA	0	NA	1.19197	1.26223	0.537958	0.33343	0.808255	1.66772	NA	0	NA	1	0.773897	0.297262	0.184245	0.524004	0.691164	NA	NA	0	1	1	0	0	0	0	NA	FALSE	NA	-1.21098	-1.16448	0.453441	0.281045	0.667619	1.4329	NA	0	NA	1	0.895948	0.226663	0.140487	0.115061	0.720717	NA	NA	0	1	1	0	0	0	0	NA	FALSE	NA	NA	NA	0	NA	2.48162	2.37256	0.509847	0.316006	0.485638	1.6037	NA	3	NA	0.082119	0.209029	0.292231	0.181127	0.1294	0.896334	NA	NA	0	0.64391	0.666394	0.291452	0.180644	0.463978	0.773138	NA	FALSE	NA	-2.17408	-2.15678	0.292119	0.181057	0.277937	0.97719	NA	1	NA	0.179929	0.22363	0.144075	0.0892986	0.146534	0.443085	NA	NA	0	0.769368	0.76767	0.231495	0.143482	0.272793	0.695068	NA	FALSE	NA	NA	NA	0	NA	1.30208	1.32691	0.412268	0.255526	0.487102	1.42914	NA	0	NA	0.995157	0.830532	0.267752	0.165955	0.227779	0.800608	NA	NA	0	1	1	0	0	0	0	NA	FALSE	NA	3.16901	3.03657	0.452376	0.280386	0.257028	1.45721	NA	8	NA	0.00926892	0.035369	0.0556706	0.034505	0.00986042	0.147257	NA	NA	0	0.179527	0.327629	0.305137	0.189126	0.174652	0.908406	FALSE	FALSE	NA	NA	NA	NA	NA	NA	NA	NA	0	NA	NA	NA	NA	NA	NA	NA	0	NA	NA	NA	NA	NA	NA
MEGF11	FALSE	FALSE	-0.152852	-0.4331	-0.410806	0.49255	0.0965398	0.5718	2.39556	1	0	0	1	0.963945	0.117318	0.0229944	0	0.506537	1	0	0	1	1	0	0	0	0	FALSE	FALSE	-0.908325	-0.82477	-0.794015	0.511493	0.100253	0.629537	2.63874	1	0	0	1	0.859957	0.239619	0.0469654	0.214716	0.850721	1	0	0	1	0.98608	0.0649545	0.0127311	0	0.472565	FALSE	FALSE	FALSE	0.763214	0.945338	803046	0.409959	0.373556	0.378535	0.469761	0.0920731	0.548598	2.15155	1	0	0	1	0.997418	0.0216345	0.00424036	0	0.211783	1	0	0	1	1	0	0	0	0	FALSE	FALSE	-0.75157	-0.399253	-0.398085	0.547921	0.107393	0.728735	3.13874	1	0	0	1	0.98492	0.0695865	0.013639	0	0.508916	1	0	0	1	1	0	0	0	0	FALSE	FALSE	FALSE	0.887799	0.987244	1257853	-0.297581	0.320922	0.272346	0.565927	0.110922	0.688547	2.6781	1	0	0	1	1	0	0	0	0	1	0	0	1	1	0	0	0	0	FALSE	FALSE	-1.07875	-0.729187	-0.731212	0.46703	0.0915379	0.71941	2.42762	1	0	0	1	0.981319	0.0894656	0.0175353	0	0.684402	1	0	0	1	1	0	0	0	0	FALSE	FALSE	FALSE	0.737758	0.989506	1066465	-0.599051	-0.0627773	-0.0252526	0.557993	0.109367	0.688996	2.84336	1	0	0	1	0.998637	0.0121607	0.00238349	0	0.120765	1	0	0	1	1	0	0	0	0	FALSE	FALSE	0.284526	0.601784	0.564247	0.594774	0.116576	0.839954	3.04668	1	0	0	1	0.984275	0.0824187	0.0161541	0	0.523674	1	0	0	1	1	0	0	0	0	FALSE	FALSE	0.00383334	0.00300855	0.00300855	0	0	0	0	0.736546	0	0.797166	0.797166	0	0	0	0	0.809433	0	0.846282	0.846282	0	0	0	0
ATP5F1D	FALSE	FALSE	0.604709	0.877919	0.864336	0.657333	0.128837	0.961294	2.94088	1	1	1	1	0.786602	0.304503	0.0596826	0.449513	0.958517	1	0	0	1	0.939335	0.167929	0.0329141	0	0.789578	FALSE	FALSE	-0.73467	-1.14463	-1.11878	0.444206	0.0870644	0.618368	2.08821	1	0	0	0.757096	0.708874	0.291384	0.0571113	0.553964	0.914531	1	0	0	1	0.957611	0.115353	0.0226093	0	0.61673	FALSE	FALSE	FALSE	0.264601	0.663372	677915	-0.893908	-1.51233	-1.55644	0.581895	0.114051	0.802463	2.59736	1	3	3	0.782749	0.651342	0.36552	0.0716419	0.712369	0.978866	1	0	0	1	0.889967	0.216005	0.042337	0.0574096	0.839369	FALSE	FALSE	-1.26793	-1.84336	-1.86599	0.613155	0.120178	0.844573	2.61302	1	15	15	0.391671	0.478455	0.361939	0.07094	0.723375	0.986683	1	0	0	1	0.896251	0.209028	0.0409695	0.0193314	0.753221	FALSE	FALSE	FALSE	0.947798	0.994963	1356484	0.0933324	0.662468	0.64298	0.6323	0.123931	0.963663	2.94484	1	0	0	1	0.958501	0.141024	0.0276408	0	0.744405	1	0	0	1	0.999994	6.19697e-05	1.21461e-05	0	0.000619697	FALSE	FALSE	-0.338003	-0.240252	-0.289	0.415015	0.0813429	0.60551	1.91273	1	0	0	1	1	0	0	0	0	1	0	0	1	1	0	0	0	0	FALSE	FALSE	FALSE	0.45213	0.986752	1051557	0.776054	1.80565	1.80011	0.478624	0.0938104	0.686207	2.39338	1	4	4	0.425839	0.503861	0.346033	0.0678226	0.712359	0.991549	1	0	0	1	0.933022	0.160071	0.031374	0	0.812766	FALSE	FALSE	1.06238	2.10297	2.03582	0.506386	0.0992517	0.742822	2.063	1	11	11	0.212824	0.359065	0.339637	0.0665687	0.460756	0.98245	1	0	0	1	0.832006	0.225801	0.044257	0.346961	0.726735	FALSE	FALSE	0.00884328	0.031702	0.031702	0	0	0	0	0.52982	0	0.0503608	0.0503608	0	0	0	0	0.650036	0	0.125863	0.125863	0	0	0	0
NREP	FALSE	FALSE	1.56265	0.6081	0.604809	0.601361	0.122222	0.696299	3.34801	0.354404	0	0	1	0.89798	0.213363	0.0433645	0.0374207	0.945788	0.930557	0	0	1	0.982106	0.0996344	0.02025	0	0.728652	FALSE	FALSE	0.807998	0.638322	0.712927	0.421291	0.0856243	0.563206	1.74258	1	0	0	1	0.897435	0.198401	0.0403234	0.0529493	0.675391	1	0	0	1	0.997735	0.0166637	0.00338677	0	0.149105	FALSE	FALSE	FALSE	0.0887652	0.435305	838436	-1.55741	-0.922725	-0.887599	0.522647	0.106224	0.635358	2.59931	0.716239	0	0	1	0.94008	0.157694	0.03205	0	0.794644	1	0	0	1	0.997441	0.0246739	0.00501479	0	0.237947	FALSE	FALSE	-0.672192	0.189322	0.150504	0.553623	0.11252	0.704119	3.22374	1	0	0	1	0.992996	0.0584538	0.0118803	0	0.556742	1	0	0	1	1	0	0	0	0	FALSE	FALSE	FALSE	0.24034	0.798666	831833	-1.04394	-0.0328321	-0.0365392	0.642954	0.130676	0.851531	3.38764	1	0	0	1	0.984903	0.0892606	0.0181415	0	0.63501	1	0	0	1	1	0	0	0	0	FALSE	FALSE	0.899571	0.966802	0.97132	0.447246	0.0908994	0.504461	2.24152	1	0	0	1	0.941173	0.169306	0.0344103	0	0.730079	1	0	0	1	0.999682	0.003068	0.000623548	0	0.0295867	FALSE	FALSE	FALSE	0.693283	0.989506	1006796	0.397861	0.757532	0.731622	0.540385	0.109829	0.652936	2.58718	1	0	0	1	0.960302	0.126532	0.0257167	0	0.654769	1	0	0	1	1	0	0	0	0	FALSE	FALSE	-0.433088	-0.164588	-0.163438	0.46071	0.0936359	0.716242	2.30438	1	0	0	1	1	0	0	0	0	1	0	0	1	1	0	0	0	0	FALSE	FALSE	0.0150239	0.00950503	0.00950503	0	0	0	0	0.449793	0	0.653653	0.653653	0	0	0	0	0.583722	0	0.734902	0.734902	0	0	0	0
SLC5A10	FALSE	FALSE	2.49124	2.65367	2.60043	0.57241	0.112192	0.777478	2.84727	0.0381893	64	65	0.0238939	0.0709069	0.110942	0.0217447	0.0761238	0.636218	0.23079	13	13	0.156443	0.256415	0.239111	0.0468657	0.286712	0.996291	FALSE	FALSE	2.24119	2.36855	2.36235	0.414369	0.0812164	0.55833	2.19677	0.0750404	46	46	0.0535822	0.0854328	0.0895563	0.017553	0.0881559	0.556123	0.371072	4	4	0.294586	0.344256	0.215951	0.0423265	0.284921	0.978734	FALSE	FALSE	FALSE	0.0221443	0.259707	904386	-2.81554	-2.85959	-2.85766	0.548605	0.107527	0.760862	2.83796	0.0292177	67	68	0.0254894	0.0709757	0.12288	0.0240844	0.0721774	0.883451	0.286418	14	14	0.202897	0.299703	0.277558	0.0544013	0.35265	0.995395	FALSE	FALSE	-0.0851221	-0.0708265	-0.04587	0.517372	0.101405	0.64908	2.93266	1	0	0	1	0.996574	0.0342577	0.00671451	0	0.342577	1	0	0	1	1	0	0	0	0	FALSE	FALSE	FALSE	0.41691	0.881555	905220	-0.994145	-1.11972	-1.10155	0.557929	0.109354	0.673969	3.19459	1	1	1	1	0.875142	0.248851	0.0487748	0.101944	0.983583	1	0	0	1	0.990697	0.0766264	0.0150188	0	0.756765	FALSE	FALSE	2.59087	2.67006	2.64376	0.409291	0.0802211	0.487179	2.44097	0.0574395	53	53	0.0455033	0.0853016	0.110829	0.0217225	0.0771404	0.810626	0.413921	2	2	0.330116	0.407185	0.262873	0.0515232	0.343216	0.9841	FALSE	FALSE	FALSE	0.323591	0.985598	995869	1.3119	1.181	1.19203	0.504243	0.0988317	0.685406	2.48373	1	0	0	1	0.846903	0.260714	0.0510999	0.267732	0.872883	1	0	0	1	0.99462	0.0432204	0.00847121	0	0.415798	FALSE	FALSE	-0.888976	-0.980662	-1.02069	0.484087	0.0948811	0.633427	2.66612	1	1	1	1	0.91808	0.20167	0.0395273	0	0.95307	1	0	0	1	0.994597	0.0540275	0.0105894	0	0.540275	FALSE	FALSE	0.0308075	0.0576249	0.0576249	0	0	0	0	0.022802	100	0.000328708	0.000328708	0	0	0	0	0.0834045	100	0.00376982	0.00376982	0	0	0	0
CDRT1	FALSE	FALSE	-0.356629	2.21967	2.15022	0.541721	0.106177	0.634104	2.55004	1	29	29	0.0793236	0.173965	0.216086	0.0423529	0.171411	0.998185	1	2	2	0.3553	0.456683	0.300388	0.0588761	0.44461	0.975813	FALSE	FALSE	1.44405	2.48106	2.44922	0.391478	0.0767297	0.440479	2.11927	0.446177	60	60	0.0393022	0.0727684	0.114044	0.0223526	0.0508799	0.736834	1	2	2	0.231403	0.291848	0.207225	0.0406161	0.203191	0.958896	FALSE	FALSE	FALSE	0.987314	0.996799	1311623	0.0293051	-1.40512	-1.45499	0.458088	0.0897852	0.482191	2.6327	1	1	1	0.959915	0.752486	0.308574	0.0604804	0.459171	0.962905	1	0	0	1	0.954982	0.138929	0.0272301	0	0.704021	FALSE	FALSE	1.75732	0.406072	0.44157	0.571894	0.112091	0.801661	2.89092	0.473184	0	0	1	0.978734	0.0933839	0.0183033	0	0.574563	1	0	0	1	1	0	0	0	0	FALSE	FALSE	FALSE	0.719098	0.960474	1409232	0.659634	-2.30316	-2.25338	0.577916	0.113272	0.828311	2.53186	1	26	26	0.127648	0.267584	0.302242	0.0592395	0.350238	0.996292	1	0	0	0.826055	0.726996	0.300667	0.0589306	0.510002	0.890822	FALSE	FALSE	1.55505	1.80091	1.77885	0.357091	0.0699899	0.431711	1.8566	0.719611	2	2	0.430317	0.503419	0.288041	0.056456	0.43782	0.964512	1	0	0	1	0.937143	0.1549	0.0303603	0	0.749797	FALSE	FALSE	FALSE	0.679275	0.989506	1090285	0.591251	-0.996091	-0.983089	0.462079	0.0905675	0.660205	2.11131	1	0	0	1	0.93516	0.154881	0.0303566	0	0.722879	1	0	0	1	1	0	0	0	0	FALSE	FALSE	-0.732526	-2.58339	-2.5071	0.472568	0.0926233	0.57181	2.50784	1	48	48	0.0587013	0.139384	0.206065	0.0403886	0.126038	0.997151	1	0	0	0.551831	0.610479	0.288575	0.0565606	0.55944	0.908078	FALSE	FALSE	0.0115054	0.0330015	0.0330015	0	0	0	0	0.292402	100	0.0110866	0.0110866	0	0	0	0	0.439858	100	0.0448174	0.0448174	0	0	0	0
TRIM16L	FALSE	FALSE	1.3318	1.58644	1.55919	0.569232	0.11157	0.690895	2.59824	0.548781	7	7	0.337918	0.436067	0.337536	0.066157	0.479339	0.980189	1	0	0	0.879428	0.754991	0.279827	0.0548461	0.458441	0.837066	FALSE	FALSE	1.48685	1.45469	1.47348	0.462973	0.0907426	0.615138	2.22409	0.41116	5	5	0.437281	0.502665	0.315339	0.0618064	0.525765	0.981463	1	0	0	1	0.848432	0.235646	0.0461866	0.270829	0.861945	FALSE	FALSE	FALSE	0.443157	0.800044	939961	-1.07434	-0.756651	-0.665341	0.541824	0.106198	0.815606	2.53922	1	0	0	1	0.977521	0.0829806	0.0162642	0	0.456333	1	0	0	1	1	0	0	0	0	FALSE	FALSE	0.277427	-0.0157125	0.0445975	0.503798	0.0987445	0.745323	2.14929	1	0	0	1	1	0	0	0	0	1	0	0	1	1	0	0	0	0	FALSE	FALSE	FALSE	0.395563	0.873554	960686	-1.13801	-2.1792	-2.18223	0.479016	0.0938871	0.603735	2.49991	1	19	19	0.175951	0.263345	0.249633	0.0489281	0.289836	0.995208	1	0	0	0.994774	0.808239	0.267515	0.0524329	0.376784	0.906005	FALSE	FALSE	1.24633	0.658936	0.663169	0.435545	0.0853668	0.55396	2.02674	1	0	0	1	0.978964	0.0914605	0.0179263	0	0.588556	1	0	0	1	1	0	0	0	0	FALSE	FALSE	FALSE	0.887775	0.990085	1016646	-0.203508	-1.4994	-1.53172	0.366426	0.0718195	0.491835	1.62231	1	0	0	0.80264	0.712619	0.301674	0.0591281	0.559589	0.894448	1	0	0	1	0.9947	0.0329145	0.00645125	0	0.27928	FALSE	FALSE	-1.29446	-2.11962	-2.1072	0.444274	0.0870777	0.653821	2.25272	1	9	9	0.204231	0.310016	0.280027	0.0548853	0.378692	0.996482	1	0	0	1	0.851925	0.221238	0.0433627	0.256093	0.902176	FALSE	FALSE	0.00946332	0.0336545	0.0336545	0	0	0	0	0.415585	100	0.0164455	0.0164455	0	0	0	0	0.554432	0	0.0585639	0.0585639	0	0	0	0
KLHDC7B	FALSE	FALSE	-2.15447	-2.51135	-2.49623	0.538935	0.105631	0.690916	2.63513	0.093611	57	57	0.0361676	0.0821048	0.11628	0.0227908	0.0853675	0.620482	0.404503	11	11	0.211589	0.291326	0.250415	0.0490814	0.29054	0.992195	FALSE	FALSE	1.54523	0.782213	0.770931	0.477407	0.0935718	0.60583	2.3518	0.366871	0	0	1	0.875044	0.230441	0.0451664	0.112877	0.875035	0.979361	0	0	1	0.985197	0.0709877	0.0139136	0	0.521159	FALSE	FALSE	FALSE	0.0890301	0.435895	1084138	2.828	3.37265	3.35864	0.450291	0.088257	0.5714	2.53235	0.0281038	94	95	0.00446705	0.0136156	0.0277436	0.00543775	0.0111247	0.205394	0.278818	45	45	0.060893	0.103108	0.120564	0.0236305	0.0995906	0.734417	FALSE	FALSE	3.72125	3.17363	3.20808	0.549907	0.107782	0.663847	2.78123	0.00118944	86	87	0.00903278	0.0254718	0.0436849	0.00856224	0.0234021	0.295792	0.165971	12	12	0.26249	0.335016	0.276589	0.0542114	0.342881	0.995732	FALSE	FALSE	FALSE	0.856425	0.983313	1100953	0.305188	0.212049	0.27606	0.615092	0.120558	0.746949	3.1504	1	0	0	1	0.986309	0.0747649	0.0146539	0	0.588971	1	0	0	1	1	0	0	0	0	FALSE	FALSE	0.412707	-0.525931	-0.488609	0.389485	0.0763391	0.509741	1.91319	1	0	0	1	0.999879	0.00121314	0.000237775	0	0.0121314	1	0	0	1	1	0	0	0	0	FALSE	FALSE	FALSE	0.224298	0.985598	981471	-1.90998	-2.40504	-2.39345	0.539343	0.105711	0.590549	2.85842	0.336813	28	28	0.0970255	0.191221	0.241385	0.0473115	0.186824	0.99877	1	0	0	0.746475	0.72084	0.292499	0.0573298	0.429393	0.919843	FALSE	FALSE	-2.4171	-2.11184	-2.13937	0.589905	0.115621	0.698757	2.84438	0.093868	17	17	0.208382	0.323202	0.320916	0.0628995	0.374521	0.998325	0.785012	0	0	1	0.797196	0.291441	0.0571224	0.388814	0.948787	TRUE	TRUE	0.0753698	0.0895636	0.0895636	0	0	0	0	0.00048659	100	6.42191e-05	6.42191e-05	0	0	0	0	0.0063959	100	0.00116104	0.00116104	0	0	0	0
TYMP	FALSE	FALSE	-0.656977	0.493479	0.470163	0.34202	0.067036	0.479712	1.79109	1	0	0	1	0.990023	0.0542182	0.0106268	0	0.463424	1	0	0	1	1	0	0	0	0	FALSE	FALSE	0.626924	1.26725	1.263	0.332029	0.0650776	0.456247	1.5992	1	0	0	0.615207	0.639032	0.272384	0.0533873	0.500972	0.921286	1	0	0	1	0.95379	0.119895	0.0234995	0	0.634251	FALSE	FALSE	FALSE	0.617932	0.895074	1248885	0.717301	-0.453457	-0.440447	0.347169	0.0738054	0.468052	1.7598	1	0	0	1	1	0	0	0	0	1	0	0	1	1	0	0	0	0	FALSE	FALSE	1.48594	0.893774	0.888599	0.413087	0.087819	0.540861	1.92063	0.823766	0	0	1	0.97363	0.0925416	0.0196736	0	0.567022	1	0	0	1	1	0	0	0	0	FALSE	FALSE	FALSE	0.791889	0.976157	654812	-0.234978	-0.307922	-0.228613	0.259348	0.0551352	0.157848	1.20301	1	0	0	1	1	0	0	0	0	1	0	0	1	1	0	0	0	0	FALSE	FALSE	0.55223	1.25287	1.21734	0.325953	0.069295	0.415023	1.57188	1	0	0	1	0.910902	0.181492	0.0385836	0.0349459	0.807297	1	0	0	1	0.998187	0.0154536	0.00328532	0	0.14211	FALSE	FALSE	FALSE	0.708916	0.989506	906121	-0.413327	-0.200774	-0.115797	0.251487	0.0534641	0.127218	1.0686	1	0	0	1	1	0	0	0	0	1	0	0	1	1	0	0	0	0	FALSE	FALSE	-0.563638	-0.505824	-0.434206	0.231119	0.0491341	0.139093	1.04167	1	0	0	1	1	0	0	0	0	1	0	0	1	1	0	0	0	0	FALSE	FALSE	0.0115332	0.0115989	0.0115989	0	0	0	0	0.495988	0	0.508742	0.508742	0	0	0	0	0.623033	0	0.616392	0.616392	0	0	0	0
ERO1A	FALSE	FALSE	-0.0476379	0.300008	0.265773	0.556781	0.109129	0.692286	3.10673	1	0	0	1	0.968417	0.129574	0.0253965	0	0.856087	1	0	0	1	0.992929	0.0525282	0.0102955	0	0.472204	FALSE	FALSE	2.11456	1.21765	1.20338	0.504161	0.0988156	0.757211	2.35683	0.103403	0	0	0.670076	0.639119	0.319891	0.0626987	0.656995	0.919301	0.451223	0	0	1	0.918513	0.158583	0.0310822	0.0777651	0.637348	FALSE	FALSE	FALSE	0.912104	0.982615	1201167	0.140669	-0.460304	-0.448919	0.524647	0.102831	0.669097	2.87846	1	0	0	1	0.982858	0.0975898	0.0191276	0	0.659708	1	0	0	1	1	0	0	0	0	FALSE	FALSE	2.11619	0.953834	0.938043	0.553105	0.108409	0.795967	2.67777	0.205974	0	0	1	0.920922	0.181232	0.0355215	0	0.74055	1	0	0	1	1	0	0	0	0	FALSE	FALSE	FALSE	0.872898	0.984881	718778	-0.128203	0.146983	0.154687	0.584543	0.11457	0.724317	3.43112	1	0	0	1	0.988058	0.0740577	0.0145153	0	0.631495	1	0	0	1	1	0	0	0	0	FALSE	FALSE	1.84345	1.30797	1.29711	0.446985	0.0876091	0.639303	1.82642	0.391578	0	0	1	0.815323	0.263489	0.0516438	0.380728	0.838834	1	0	0	1	0.994388	0.035508	0.00695957	0	0.290529	FALSE	FALSE	FALSE	0.823399	0.990085	927726	-0.228094	0.492811	0.48507	0.540713	0.10598	0.672767	2.66782	1	0	0	1	0.97781	0.1018	0.0199528	0	0.679328	1	0	0	1	1	0	0	0	0	FALSE	FALSE	-1.70007	-0.569604	-0.55955	0.592803	0.116189	0.810067	2.69772	0.534702	0	0	1	0.981646	0.0796664	0.0156146	0	0.544013	1	0	0	1	1	0	0	0	0	FALSE	FALSE	0.0220327	0.0116831	0.0116831	0	0	0	0	0.125592	0	0.365013	0.365013	0	0	0	0	0.253235	0	0.487657	0.487657	0	0	0	0
CCDC51	FALSE	FALSE	-0.960106	-0.0497919	-0.0344426	0.557386	0.109248	0.786938	2.61611	1	0	0	1	0.981108	0.0772728	0.0151455	0	0.504452	1	0	0	1	1	0	0	0	0	FALSE	FALSE	-1.53511	-1.20461	-1.14611	0.484294	0.0949216	0.653973	2.47486	0.374273	0	0	0.68512	0.674456	0.298902	0.0585847	0.57803	0.931301	0.990699	0	0	1	0.938761	0.132029	0.0258776	0	0.685839	FALSE	FALSE	FALSE	0.200224	0.604321	831992	1.37344	-0.0912596	-0.0867826	0.512667	0.100483	0.802915	2.52906	1	0	0	1	1	0	0	0	0	1	0	0	1	1	0	0	0	0	FALSE	FALSE	-0.618182	-1.11642	-1.09402	0.555371	0.108853	0.722772	3.03836	1	0	0	1	0.866214	0.247928	0.048594	0.134422	0.896016	1	0	0	1	0.999025	0.00974564	0.00191015	0	0.0974563	FALSE	FALSE	FALSE	0.956978	0.995209	1153437	-0.0751756	0.302234	0.24919	0.610908	0.119738	0.885146	2.95686	1	0	0	1	0.992339	0.0548551	0.0107516	0	0.454781	1	0	0	1	1	0	0	0	0	FALSE	FALSE	-1.87707	-0.947541	-0.918755	0.450223	0.0882438	0.613786	2.65496	0.363053	0	0	1	0.959124	0.123303	0.0241673	0	0.796605	1	0	0	1	0.999	0.0100004	0.00196009	0	0.100004	FALSE	FALSE	FALSE	0.356395	0.985598	998222	-1.13338	0.279233	0.301549	0.547113	0.107234	0.728448	2.52159	1	0	0	1	0.998071	0.0139294	0.00273016	0	0.118465	1	0	0	1	1	0	0	0	0	FALSE	FALSE	0.395443	1.0546	1.0523	0.568491	0.111424	0.713072	2.74637	1	0	0	1	0.875265	0.24101	0.0472381	0.0656818	0.899492	1	0	0	1	0.992817	0.0484711	0.00950034	0	0.438194	FALSE	FALSE	0.0113874	0.00995854	0.00995854	0	0	0	0	0.29289	0	0.330522	0.330522	0	0	0	0	0.440373	0	0.456121	0.456121	0	0	0	0
PURB	NA	FALSE	NA	NA	NA	NA	NA	NA	NA	NA	0	NA	NA	NA	NA	NA	NA	NA	NA	NA	0	NA	NA	NA	NA	NA	NA	NA	FALSE	NA	NA	NA	NA	NA	NA	NA	NA	0	NA	NA	NA	NA	NA	NA	NA	NA	NA	0	NA	NA	NA	NA	NA	NA	NA	FALSE	NA	NA	NA	0	NA	NA	NA	NA	NA	NA	NA	NA	0	NA	NA	NA	NA	NA	NA	NA	NA	NA	0	NA	NA	NA	NA	NA	NA	NA	FALSE	NA	NA	NA	NA	NA	NA	NA	NA	0	NA	NA	NA	NA	NA	NA	NA	NA	NA	0	NA	NA	NA	NA	NA	NA	NA	FALSE	NA	NA	NA	0	NA	NA	NA	NA	NA	NA	NA	NA	0	NA	NA	NA	NA	NA	NA	NA	NA	NA	0	NA	NA	NA	NA	NA	NA	NA	FALSE	NA	NA	NA	NA	NA	NA	NA	NA	0	NA	NA	NA	NA	NA	NA	NA	NA	NA	0	NA	NA	NA	NA	NA	NA	NA	FALSE	NA	NA	NA	0	NA	NA	NA	NA	NA	NA	NA	NA	0	NA	NA	NA	NA	NA	NA	NA	NA	NA	0	NA	NA	NA	NA	NA	NA	NA	FALSE	NA	NA	NA	NA	NA	NA	NA	NA	0	NA	NA	NA	NA	NA	NA	NA	NA	NA	0	NA	NA	NA	NA	NA	NA	FALSE	FALSE	NA	NA	NA	NA	NA	NA	NA	NA	0	NA	NA	NA	NA	NA	NA	NA	0	NA	NA	NA	NA	NA	NA
MIEF2	FALSE	FALSE	2.525	3.18159	3.1555	0.571632	0.11204	0.666289	3.12848	0.0347098	91	92	0.00439629	0.0190932	0.051568	0.0101073	0.013158	0.472221	0.217073	48	48	0.051674	0.100336	0.137422	0.0269347	0.0962576	0.998954	TRUE	TRUE	4.19103	4.29605	4.32821	0.440713	0.0863797	0.579541	2.45085	8.3308e-05	100	101	5.21622e-05	0.000208045	0.000573236	0.000112354	0.000149723	0.0048553	0.00442119	100	99	0.0027456	0.00528887	0.00795389	0.00155896	0.00505188	0.0582853	FALSE	FALSE	FALSE	0.0784324	0.41202	688809	-2.20822	-2.6467	-2.65874	0.522267	0.102364	0.687144	3.01403	0.163372	51	51	0.0487683	0.107212	0.168623	0.0330501	0.104657	0.999721	0.813085	6	6	0.311006	0.381785	0.293595	0.0575446	0.398073	0.990024	FALSE	FALSE	1.7587	1.27703	1.32711	0.494942	0.0970086	0.752735	2.37505	0.47177	1	1	1	0.784409	0.301718	0.0591368	0.460845	0.958257	1	0	0	1	0.994794	0.0418382	0.00820029	0	0.402601	FALSE	FALSE	FALSE	0.096729	0.663498	600698	-1.89954	-2.57758	-2.56331	0.575226	0.112744	0.744424	2.85099	0.344963	43	43	0.0597049	0.149098	0.221119	0.0433393	0.156964	0.999638	1	3	3	0.581448	0.584281	0.334717	0.0656046	0.663375	0.974343	TRUE	TRUE	3.73028	3.79178	3.7568	0.415872	0.0815109	0.573467	2.50908	0.0011476	99	100	0.000897812	0.00351749	0.00957368	0.00187644	0.00279281	0.0803986	0.0327543	75	74	0.0257219	0.0445235	0.0619462	0.0121415	0.0422512	0.452149	FALSE	FALSE	FALSE	0.949661	0.994374	912796	-0.0871249	-0.472265	-0.414883	0.512463	0.100443	0.693071	2.95525	1	0	0	1	0.987483	0.0873511	0.0171208	0	0.823513	1	0	0	1	1	0	0	0	0	FALSE	FALSE	-3.18229	-3.45574	-3.47974	0.508775	0.0997198	0.644392	2.69884	0.00876684	94	95	0.00329281	0.0110335	0.0216123	0.00423601	0.0084979	0.126919	0.224306	25	25	0.0991187	0.157636	0.169105	0.0331447	0.139007	0.89139	TRUE	TRUE	0.0549985	0.0634473	0.0634473	0	0	0	0	0.000431672	100	9.90266e-05	9.90266e-05	0	0	0	0	0.00589746	100	0.00154545	0.00154545	0	0	0	0
TRPS1	FALSE	FALSE	1.47959	-0.228911	-0.203194	0.731303	0.143335	0.963319	3.39447	0.416944	0	0	1	0.921808	0.189584	0.0371585	0	0.871083	1	0	0	1	0.98798	0.0695898	0.0136396	0	0.549294	FALSE	FALSE	0.430752	0.762202	0.793555	0.48448	0.094958	0.746597	2.23008	1	0	0	1	0.85358	0.230675	0.0452123	0.225458	0.797791	1	0	0	1	0.986087	0.0565496	0.0110837	0	0.333312	FALSE	FALSE	FALSE	0.18819	0.589487	915957	-1.41245	-0.162912	-0.121338	0.701562	0.137506	0.871727	3.47045	0.946897	0	0	1	0.985116	0.076506	0.0149952	0	0.53793	1	0	0	1	1	0	0	0	0	FALSE	FALSE	-0.96035	0.858165	0.974169	0.663543	0.130054	0.91001	3.19348	1	2	2	1	0.859744	0.277301	0.054351	0.004988	0.98302	1	0	0	1	0.984644	0.0939518	0.0184145	0	0.735871	FALSE	FALSE	FALSE	0.35998	0.858961	898311	-0.934644	0.758763	0.671113	0.636087	0.124673	0.794788	3.04757	1	0	0	1	0.947473	0.162149	0.0317812	0	0.834636	1	0	0	1	0.998711	0.0128927	0.00252698	0	0.128928	FALSE	FALSE	0.474558	0.960644	1.02025	0.48662	0.0953775	0.623948	2.27085	1	0	0	1	0.899198	0.212673	0.041684	0	0.794839	1	0	0	1	0.997035	0.0208871	0.00409388	0	0.155347	FALSE	FALSE	FALSE	0.864792	0.990085	1011639	0.199227	0.710431	0.731107	0.555079	0.108796	0.777431	2.40692	1	0	0	1	0.945083	0.158068	0.0309813	0	0.705043	1	0	0	1	0.999839	0.00160718	0.000315007	0	0.0160718	FALSE	FALSE	-0.184987	-0.068196	-0.0791024	0.520853	0.102087	0.692637	2.74386	1	0	0	1	0.996494	0.0350622	0.00687218	0	0.350621	1	0	0	1	1	0	0	0	0	FALSE	FALSE	0.00726215	0.00791511	0.00791511	0	0	0	0	0.512119	0	0.460949	0.460949	0	0	0	0	0.636342	0	0.574259	0.574259	0	0	0	0
EHMT2	FALSE	FALSE	-0.507133	0.817504	0.67281	0.530376	0.103954	0.726716	2.47575	1	0	0	1	0.905541	0.179762	0.0352334	0.106782	0.801421	1	0	0	1	0.992041	0.0464451	0.00910324	0	0.312861	FALSE	FALSE	-0.691158	0.0637321	0.072345	0.365109	0.0715613	0.459976	2.04683	1	0	0	1	0.995928	0.0407216	0.00798144	0	0.407216	1	0	0	1	1	0	0	0	0	FALSE	FALSE	FALSE	0.738531	0.939789	1125582	0.448806	-0.713257	-0.647468	0.485378	0.0951341	0.604875	2.21077	1	0	0	1	0.99041	0.0578625	0.011341	0	0.437867	1	0	0	1	1	0	0	0	0	FALSE	FALSE	-0.214072	-0.609585	-0.53693	0.493597	0.096745	0.649377	2.52288	1	0	0	1	0.995605	0.0363427	0.00712318	0	0.35411	1	0	0	1	1	0	0	0	0	FALSE	FALSE	FALSE	0.786865	0.975633	1181272	0.373514	-0.410006	-0.378564	0.615089	0.120557	0.780631	3.11476	1	0	0	1	0.983094	0.0979741	0.0192029	0	0.850016	1	0	0	1	1	0	0	0	0	FALSE	FALSE	-0.622855	0.111112	0.105797	0.344626	0.0675467	0.501667	1.96488	1	0	0	1	1	0	0	0	0	1	0	0	1	1	0	0	0	0	FALSE	FALSE	FALSE	0.988204	0.998274	1046034	0.0185707	0.140888	0.113819	0.580016	0.113683	0.75262	2.75624	1	0	0	1	0.998196	0.01072	0.00210111	0	0.08396	1	0	0	1	1	0	0	0	0	FALSE	FALSE	0.520548	0.0537692	0.0309108	0.541397	0.106114	0.704955	2.64673	1	0	0	1	0.999942	0.000575987	0.000112893	0	0.00575987	1	0	0	1	1	0	0	0	0	FALSE	FALSE	0.00178923	0.00645144	0.00645144	0	0	0	0	0.912737	0	0.584556	0.584556	0	0	0	0	0.938584	0	0.679027	0.679027	0	0	0	0
BTC	FALSE	FALSE	-0.577032	-0.315079	-0.312006	0.5656	0.110858	0.712036	2.90437	1	0	0	1	0.957016	0.142927	0.0280136	0	0.826468	1	0	0	1	0.993877	0.0456192	0.00894136	0	0.411767	FALSE	FALSE	0.350522	-0.166833	-0.0890799	0.449636	0.0881287	0.558992	1.86233	1	0	0	1	0.998482	0.0107285	0.00210279	0	0.0829542	1	0	0	1	1	0	0	0	0	FALSE	FALSE	FALSE	0.297516	0.69545	1202646	1.32036	0.694711	0.733518	0.559382	0.109639	0.786293	2.76811	1	0	0	1	0.955256	0.163466	0.0320393	0	0.890854	1	0	0	1	0.994403	0.0455491	0.00892762	0	0.440949	FALSE	FALSE	0.905786	0.189085	0.20428	0.551005	0.107997	0.801892	2.67878	1	0	0	1	0.994956	0.0371816	0.0072876	0	0.330263	1	0	0	1	1	0	0	0	0	FALSE	FALSE	FALSE	0.423757	0.88308	746569	-0.755535	-0.382942	-0.395535	0.582286	0.114128	0.84921	3.39231	1	0	0	1	0.988479	0.0792969	0.0155422	0	0.757718	1	0	0	1	1	0	0	0	0	FALSE	FALSE	-0.464281	-0.557346	-0.51523	0.467747	0.0916785	0.643263	2.2606	1	0	0	1	0.993368	0.0468706	0.00918665	0	0.42647	1	0	0	1	1	0	0	0	0	FALSE	FALSE	FALSE	0.130036	0.985598	949233	-1.70656	-0.948425	-0.932101	0.58734	0.115119	0.696968	3.3721	0.527425	0	0	1	0.916126	0.213864	0.0419174	0	0.89005	1	0	0	1	1	0	0	0	0	FALSE	FALSE	-1.39877	-0.559688	-0.533023	0.520716	0.10206	0.692214	2.63769	0.971291	0	0	1	0.991122	0.0669987	0.0131317	0	0.651397	1	0	0	1	1	0	0	0	0	FALSE	FALSE	0.0148191	0.0231462	0.0231462	0	0	0	0	0.288095	0	0.126215	0.126215	0	0	0	0	0.435324	0	0.235286	0.235286	0	0	0	0
CAMK2B	TRUE	TRUE	6.55187	6.17978	6.19384	0.506744	0.0993219	0.619095	2.6347	1.7046e-10	100	101	1.92568e-09	8.09207e-08	5.14416e-07	1.00826e-07	1.04863e-08	5.11996e-06	3.67025e-07	101	100	1.34623e-06	1.24014e-05	5.16116e-05	1.01159e-05	5.12219e-06	0.000498151	TRUE	TRUE	4.03191	3.98088	3.91964	0.429275	0.0841378	0.568965	2.29476	0.000165977	100	101	0.000206234	0.00118751	0.00328269	0.000643407	0.000687868	0.023277	0.00687254	94	93	0.00776524	0.0170234	0.0274222	0.00537476	0.0141345	0.163194	TRUE	TRUE	FALSE	0.00120195	0.0656285	955942	-5.63628	-5.32484	-5.33744	0.454578	0.0890973	0.570564	2.06713	1.04257e-07	100	101	6.07345e-07	4.98225e-06	1.20233e-05	2.35657e-06	2.62052e-06	7.25512e-05	5.41778e-05	101	100	0.00011635	0.000429338	0.000761229	0.000149201	0.00037339	0.00382234	FALSE	FALSE	-2.10236	-1.8704	-1.83635	0.459417	0.0900458	0.584627	2.23778	0.213132	5	5	0.368731	0.480953	0.336835	0.0660196	0.565171	0.97704	1	0	0	1	0.955677	0.130327	0.0255441	0	0.635117	TRUE	TRUE	FALSE	0.00206725	0.247415	956344	-5.1607	-4.83595	-4.7919	0.522907	0.10249	0.771428	2.82714	1.47619e-06	100	101	7.97228e-06	0.000151058	0.000743307	0.000145688	5.24296e-05	0.00726019	0.0012359	99	98	0.00209986	0.00760112	0.0170067	0.00333332	0.00806004	0.148523	FALSE	FALSE	3.42902	3.33391	3.3587	0.389318	0.0763063	0.481661	1.90887	0.00363458	95	96	0.00513804	0.0111823	0.0213386	0.00418237	0.0089434	0.148029	0.0701321	35	35	0.0771819	0.105968	0.117954	0.023119	0.0837937	0.69894	FALSE	FALSE	FALSE	0.795648	0.989506	997303	-0.502366	-0.434483	-0.46195	0.486196	0.0952945	0.74685	2.28244	1	0	0	1	0.997546	0.0245419	0.00481022	0	0.24542	1	0	0	1	1	0	0	0	0	FALSE	FALSE	-3.36864	-3.26462	-3.22863	0.499542	0.0979101	0.675813	2.34909	0.00453237	87	88	0.00657657	0.0244643	0.0480889	0.00942543	0.0209806	0.351481	0.157018	12	12	0.161452	0.245237	0.238707	0.0467866	0.255762	0.988889	TRUE	TRUE	0.163225	0.151061	0.151061	0	0	0	0	9.77958e-10	100	4.02216e-09	4.02216e-09	0	0	0	0	8.18768e-07	100	9.25752e-07	9.25752e-07	0	0	0	0
MTHFD2L	FALSE	FALSE	-1.80192	-1.61482	-1.57635	0.584018	0.114468	0.794478	2.86417	0.214673	7	7	0.319342	0.443382	0.341674	0.0669681	0.568865	0.993073	0.690326	0	0	0.839241	0.747936	0.286482	0.0561505	0.487136	0.928733	FALSE	FALSE	-0.913752	-0.809719	-0.833145	0.473616	0.0928287	0.646968	2.54315	1	0	0	1	0.853156	0.239902	0.0470208	0.294528	0.906245	1	0	0	1	0.983085	0.0808771	0.0158519	0	0.614454	FALSE	FALSE	FALSE	0.0783566	0.41202	787259	1.86161	1.80143	1.82099	0.501924	0.0983771	0.766415	2.63883	0.375945	3	3	0.429814	0.499095	0.349035	0.068411	0.709004	0.99207	1	0	0	1	0.847145	0.242475	0.0475252	0.286359	0.907241	FALSE	FALSE	0.783984	0.653957	0.632343	0.537592	0.105368	0.904297	2.14346	1	0	0	1	0.98269	0.0638486	0.0125143	0	0.402418	1	0	0	1	1	0	0	0	0	FALSE	FALSE	FALSE	0.350558	0.856788	724465	0.959212	0.416269	0.479938	0.616205	0.120776	0.816507	3.02499	1	0	0	1	0.972426	0.114225	0.0223882	0	0.671938	1	0	0	1	1	0	0	0	0	FALSE	FALSE	-1.06626	-1.13501	-1.14786	0.411378	0.0806301	0.463963	2.098	1	0	0	1	0.905545	0.206456	0.0404654	0.00763405	0.837964	1	0	0	1	0.993728	0.0396403	0.00776951	0	0.30903	FALSE	FALSE	FALSE	0.671276	0.989506	1062989	-0.55999	-0.918557	-0.953282	0.508349	0.0996364	0.595692	2.62671	1	0	0	1	0.916065	0.199619	0.0391254	0	0.913191	1	0	0	1	0.998777	0.0103293	0.00202454	0	0.101359	FALSE	FALSE	0.321919	-0.026539	-0.0218493	0.558705	0.109506	0.6328	2.86767	1	0	0	1	0.995914	0.0408646	0.00800947	0	0.408646	1	0	0	1	1	0	0	0	0	FALSE	FALSE	0.0122197	0.0166381	0.0166381	0	0	0	0	0.310485	0	0.171207	0.171207	0	0	0	0	0.457605	0	0.288872	0.288872	0	0	0	0
APIP	FALSE	FALSE	0.748798	1.1058	1.14248	0.562856	0.11032	0.692732	2.75809	1	2	2	0.806533	0.693447	0.329504	0.0645828	0.554647	0.978337	1	0	0	1	0.903415	0.209084	0.0409805	0	0.837758	FALSE	FALSE	1.37598	1.0183	0.92258	0.447504	0.0877108	0.672969	1.95555	0.50648	0	0	0.925647	0.803936	0.236012	0.0462583	0.36305	0.78315	1	0	0	1	0.98951	0.04664	0.00914144	0	0.288118	FALSE	FALSE	FALSE	0.422245	0.789189	1061404	-0.823926	-1.46389	-1.45933	0.514729	0.100887	0.620309	2.66371	1	1	1	0.859357	0.722739	0.321286	0.0629721	0.524726	0.968181	1	0	0	1	0.937836	0.163728	0.0320907	0	0.753485	FALSE	FALSE	0.664916	-0.0592852	-0.12561	0.505195	0.0990182	0.740385	2.25873	1	0	0	1	1	0	0	0	0	1	0	0	1	1	0	0	0	0	FALSE	FALSE	FALSE	0.786338	0.975633	1071591	-0.273996	-0.0397113	-0.0581708	0.594191	0.116461	0.789207	2.84612	1	0	0	1	0.993485	0.0487615	0.00955725	0	0.450471	1	0	0	1	1	0	0	0	0	FALSE	FALSE	1.40011	1.32145	1.24955	0.431515	0.084577	0.660621	1.9298	0.968878	0	0	1	0.838712	0.225961	0.0442884	0.321508	0.808572	1	0	0	1	0.994799	0.0341402	0.00669147	0	0.265107	FALSE	FALSE	FALSE	0.721455	0.989506	982427	0.343739	1.06302	1.02888	0.521358	0.102186	0.751854	2.46907	1	0	0	1	0.907148	0.192767	0.0377823	0.0397305	0.804104	1	0	0	1	0.997756	0.0224445	0.00439912	0	0.224445	FALSE	FALSE	-0.753762	0.0419946	0.0389393	0.510193	0.0999979	0.691167	2.28209	1	0	0	1	1	0	0	0	0	1	0	0	1	1	0	0	0	0	FALSE	FALSE	0.00732289	0.00209789	0.00209789	0	0	0	0	0.565017	0	0.898352	0.898352	0	0	0	0	0.677499	0	0.92363	0.92363	0	0	0	0
TNRC6A	FALSE	FALSE	1.6095	0.629409	0.674427	0.572001	0.112112	0.684849	3.02176	0.322519	1	1	1	0.875323	0.245916	0.0481995	0.0824357	0.962205	0.879341	0	0	1	0.971028	0.115317	0.022602	0	0.800187	TRUE	TRUE	3.52942	3.44254	3.4469	0.421486	0.0826112	0.555034	1.86602	0.0012494	100	101	0.00172932	0.00404735	0.00552051	0.00108202	0.00407923	0.0231647	0.025938	72	71	0.0295172	0.0441959	0.039602	0.00776199	0.0449721	0.157949	FALSE	FALSE	FALSE	0.133679	0.515494	1142441	-2.10244	-1.46157	-1.50601	0.479008	0.0938856	0.630992	2.72086	0.213086	2	2	0.863195	0.718135	0.32658	0.0640096	0.592536	0.980063	0.955433	0	0	1	0.944276	0.163724	0.0320899	0	0.837075	FALSE	FALSE	2.01356	2.75331	2.75914	0.591258	0.115887	0.740434	3.32646	0.264338	60	60	0.0353986	0.0989273	0.175985	0.034493	0.0858587	0.999792	1	2	2	0.521381	0.556622	0.319962	0.0627125	0.594294	0.981953	FALSE	FALSE	FALSE	0.906268	0.989146	1221631	-0.186657	0.894629	0.868009	0.65547	0.128472	0.874856	3.2139	1	0	0	1	0.897866	0.229112	0.044906	0	0.877028	1	0	0	1	0.996611	0.0251037	0.00492032	0	0.224769	TRUE	TRUE	3.80655	3.93777	3.9687	0.432069	0.0846855	0.64363	2.05125	0.00084551	100	101	0.000493576	0.00164095	0.00402724	0.00078934	0.00144264	0.031356	0.0271103	90	89	0.017034	0.0265812	0.0376002	0.00736964	0.0273434	0.271904	FALSE	FALSE	FALSE	0.244196	0.985598	922208	1.45172	1.96593	1.98434	0.550129	0.107825	0.817178	2.53801	0.87947	15	15	0.295843	0.415388	0.35326	0.0692389	0.564392	0.993798	1	0	0	1	0.868182	0.225762	0.0442494	0.282965	0.871679	FALSE	FALSE	-1.7021	-1.26367	-1.25846	0.50512	0.0990036	0.512976	2.42785	0.532419	0	0	1	0.836465	0.278055	0.0544988	0.209726	0.917189	1	0	0	1	0.991096	0.0532025	0.0104277	0	0.378871	TRUE	TRUE	0.0469852	0.0780228	0.0780228	0	0	0	0	0.00222835	100	1.6909e-05	1.6909e-05	0	0	0	0	0.0179906	100	0.000440044	0.000440044	0	0	0	0
ZNF287	FALSE	FALSE	0.0787892	1.21814	1.17344	0.553641	0.108514	0.77845	2.78505	1	0	0	0.66951	0.653823	0.331108	0.0648973	0.627573	0.949134	1	0	0	1	0.904528	0.18488	0.0362364	0.0696607	0.747401	FALSE	FALSE	-0.963788	-0.936829	-0.936997	0.429428	0.0841679	0.635134	2.14154	1	0	0	1	0.821309	0.24918	0.0488392	0.327953	0.843481	1	0	0	1	0.976889	0.0803549	0.0157496	0	0.477011	FALSE	FALSE	FALSE	0.71143	0.931581	534694	-0.451072	-1.46551	-1.36276	0.53228	0.104327	0.773402	2.82944	1	0	0	0.85815	0.735994	0.297656	0.0583406	0.51256	0.916824	1	0	0	1	0.974697	0.102016	0.0199951	0	0.616362	FALSE	FALSE	-1.01146	-2.00812	-1.99392	0.527825	0.103454	0.675734	2.49403	1	11	11	0.267987	0.369769	0.321428	0.0629998	0.441285	0.988341	1	0	0	1	0.907266	0.192154	0.0376622	0.0706427	0.770413	FALSE	FALSE	FALSE	0.880976	0.98616	1586762	0.529592	-0.34313	-0.346359	0.513263	0.100599	0.704084	2.54076	1	0	0	1	0.990546	0.0553061	0.01084	0	0.411146	1	0	0	1	1	0	0	0	0	FALSE	FALSE	-0.515193	-0.545257	-0.563139	0.388628	0.0761711	0.563189	1.79551	1	0	0	1	0.999489	0.0051101	0.00100158	0	0.051101	1	0	0	1	1	0	0	0	0	FALSE	FALSE	FALSE	0.652137	0.989506	1157384	0.854274	0.658843	0.699246	0.460352	0.0902289	0.582834	2.14228	1	0	0	1	0.972512	0.101124	0.0198203	0	0.56793	1	0	0	1	1	0	0	0	0	FALSE	FALSE	1.28789	1.15595	1.16204	0.498241	0.0976553	0.607012	2.74025	1	0	0	1	0.86857	0.245915	0.0481992	0.112968	0.942866	1	0	0	1	0.987816	0.0764893	0.0149919	0	0.564337	FALSE	FALSE	0.00660867	0.0158952	0.0158952	0	0	0	0	0.578786	0	0.177184	0.177184	0	0	0	0	0.686839	0	0.295772	0.295772	0	0	0	0
POLM	NA	FALSE	NA	NA	NA	NA	NA	NA	NA	NA	0	NA	NA	NA	NA	NA	NA	NA	NA	NA	0	NA	NA	NA	NA	NA	NA	NA	FALSE	NA	NA	NA	NA	NA	NA	NA	NA	0	NA	NA	NA	NA	NA	NA	NA	NA	NA	0	NA	NA	NA	NA	NA	NA	NA	FALSE	NA	NA	NA	0	NA	NA	NA	NA	NA	NA	NA	NA	0	NA	NA	NA	NA	NA	NA	NA	NA	NA	0	NA	NA	NA	NA	NA	NA	NA	FALSE	NA	NA	NA	NA	NA	NA	NA	NA	0	NA	NA	NA	NA	NA	NA	NA	NA	NA	0	NA	NA	NA	NA	NA	NA	NA	FALSE	NA	NA	NA	0	NA	NA	NA	NA	NA	NA	NA	NA	0	NA	NA	NA	NA	NA	NA	NA	NA	NA	0	NA	NA	NA	NA	NA	NA	NA	FALSE	NA	NA	NA	NA	NA	NA	NA	NA	0	NA	NA	NA	NA	NA	NA	NA	NA	NA	0	NA	NA	NA	NA	NA	NA	NA	FALSE	NA	NA	NA	0	NA	NA	NA	NA	NA	NA	NA	NA	0	NA	NA	NA	NA	NA	NA	NA	NA	NA	0	NA	NA	NA	NA	NA	NA	NA	FALSE	NA	NA	NA	NA	NA	NA	NA	NA	0	NA	NA	NA	NA	NA	NA	NA	NA	NA	0	NA	NA	NA	NA	NA	NA	FALSE	FALSE	NA	NA	NA	NA	NA	NA	NA	NA	0	NA	NA	NA	NA	NA	NA	NA	0	NA	NA	NA	NA	NA	NA
CDKL1	FALSE	FALSE	-2.43016	-1.73091	-1.73301	0.553711	0.108527	0.813705	2.50816	0.0452768	15	16	0.250491	0.355836	0.307585	0.0602866	0.446118	0.989203	0.255994	0	0	0.735765	0.685679	0.312628	0.0612752	0.602045	0.907398	FALSE	FALSE	-2.04555	-1.66023	-1.6496	0.455016	0.0891832	0.702568	2.03042	0.122402	5	5	0.290603	0.381136	0.291275	0.05709	0.46102	0.970484	0.501046	0	0	0.833506	0.751015	0.261532	0.0512602	0.469519	0.803059	FALSE	FALSE	FALSE	0.00319989	0.108122	889405	3.18257	2.60558	2.61064	0.528095	0.103507	0.711644	2.28664	0.0087584	45	46	0.0550319	0.11827	0.148406	0.0290877	0.13537	0.665076	0.135217	8	8	0.343989	0.424926	0.319275	0.0625779	0.492117	0.984008	FALSE	FALSE	0.249304	-0.0484384	-0.0234843	0.519616	0.101845	0.592433	2.54414	1	0	0	1	0.999748	0.00252536	0.00049497	0	0.0252536	1	0	0	1	1	0	0	0	0	FALSE	FALSE	FALSE	0.867443	0.984426	848343	0.166798	-0.377162	-0.368206	0.579663	0.113614	0.869316	2.85258	1	0	0	1	0.987485	0.0717365	0.0140603	0	0.642908	1	0	0	1	1	0	0	0	0	FALSE	FALSE	-2.81237	-2.48605	-2.49081	0.410362	0.080431	0.672263	1.76951	0.029507	39	40	0.0775122	0.125398	0.130306	0.0255401	0.153517	0.620983	0.268035	0	0	0.463493	0.515416	0.303531	0.0594921	0.538789	0.944659	FALSE	FALSE	FALSE	0.0506472	0.985598	1022425	-2.27207	-2.33141	-2.35532	0.524361	0.102775	0.68556	2.50812	0.138494	29	29	0.118391	0.205565	0.236563	0.0463663	0.234462	0.99791	1	0	0	0.868304	0.752286	0.284655	0.0557923	0.492786	0.895442	FALSE	FALSE	-0.0259534	-0.327066	-0.338861	0.552806	0.10835	0.817028	2.48053	1	0	0	1	0.996386	0.0271134	0.00531422	0	0.246968	1	0	0	1	1	0	0	0	0	TRUE	TRUE	0.0445512	0.040662	0.040662	0	0	0	0	0.00670659	100	0.00726102	0.00726102	0	0	0	0	0.0373773	100	0.0332988	0.0332988	0	0	0	0
PANX2	FALSE	FALSE	1.37469	2.15917	2.21648	0.5391	0.105664	0.70492	2.68996	0.507682	32	32	0.0925567	0.145944	0.16901	0.0331259	0.15787	0.918326	1	6	6	0.372628	0.433031	0.293139	0.0574554	0.431515	0.985684	FALSE	FALSE	1.70915	1.65251	1.66428	0.435966	0.0854493	0.641303	2.16562	0.262269	5	5	0.295293	0.372353	0.274402	0.0537828	0.419704	0.988045	0.796798	0	0	0.854311	0.758408	0.263029	0.0515536	0.425274	0.89788	FALSE	FALSE	FALSE	0.068401	0.393072	905381	-2.24507	-3.25982	-3.30761	0.507664	0.0995022	0.650693	2.26233	0.148581	92	92	0.00668903	0.0164868	0.0260969	0.005115	0.016718	0.140243	0.769453	35	35	0.085778	0.122861	0.126022	0.0247004	0.13537	0.623663	FALSE	FALSE	0.372286	-0.463084	-0.427226	0.511352	0.100225	0.77863	2.31556	1	0	0	1	0.997784	0.0221596	0.00434328	0	0.221596	1	0	0	1	1	0	0	0	0	FALSE	FALSE	FALSE	0.749141	0.966095	1098245	0.460229	0.420868	0.432768	0.618321	0.121191	1.00477	2.86185	1	0	0	1	0.989615	0.0450313	0.00882614	0	0.27507	1	0	0	1	1	0	0	0	0	FALSE	FALSE	2.5236	2.73725	2.7736	0.384701	0.0754014	0.558119	1.89762	0.0696958	62	62	0.0372279	0.0560918	0.0634375	0.0124338	0.0662437	0.352105	0.46952	4	4	0.281698	0.327351	0.230459	0.0451699	0.331034	0.977688	FALSE	FALSE	FALSE	0.122687	0.985598	1006832	2.23273	2.97699	2.93556	0.595353	0.116689	0.76658	3.04823	0.1534	66	66	0.0174666	0.0674666	0.135547	0.0265673	0.0627304	0.999882	1	8	8	0.359326	0.451145	0.32661	0.0640155	0.495076	0.986574	FALSE	FALSE	0.157627	0.775315	0.739695	0.591252	0.115885	0.881629	2.51461	1	0	0	1	0.943372	0.159935	0.0313472	0	0.768581	1	0	0	1	1	0	0	0	0	FALSE	FALSE	0.0321127	0.0479487	0.0479487	0	0	0	0	0.0387531	100	0.00454658	0.00454658	0	0	0	0	0.118701	100	0.0238352	0.0238352	0	0	0	0
NCOA1	FALSE	FALSE	0.628056	1.31433	1.4003	0.540919	0.10602	0.707231	2.90847	1	5	5	0.566309	0.564006	0.341982	0.0670285	0.660398	0.995975	1	1	1	1	0.837709	0.257338	0.0504382	0.312622	0.954991	FALSE	FALSE	0.0134381	-0.428119	-0.410642	0.444373	0.087097	0.599146	2.35938	1	0	0	1	0.968124	0.0995693	0.0195156	0	0.668785	1	0	0	1	0.999145	0.00854769	0.00167535	0	0.0854769	FALSE	FALSE	FALSE	0.282875	0.681305	903426	-1.4336	-2.26692	-2.2565	0.472132	0.0925379	0.666092	2.30627	0.910122	19	19	0.140593	0.236014	0.230934	0.045263	0.299191	0.998135	1	2	2	0.615364	0.63973	0.323288	0.0633644	0.624282	0.97141	FALSE	FALSE	-0.560882	-1.69653	-1.66784	0.45974	0.090109	0.589333	2.23734	1	2	2	0.538786	0.599939	0.336524	0.0659587	0.686266	0.972083	1	0	0	1	0.970218	0.101065	0.0198087	0	0.607671	FALSE	FALSE	FALSE	0.485629	0.904851	1092034	0.958654	0.732452	0.688903	0.618415	0.121209	0.702793	3.42325	1	0	0	1	0.949587	0.157879	0.0309444	0	0.833343	1	0	0	1	0.998873	0.011269	0.00220872	0	0.11269	FALSE	FALSE	0.824075	0.582563	0.542544	0.416493	0.0816327	0.566402	1.93308	1	0	0	1	0.998171	0.0182908	0.00358499	0	0.182908	1	0	0	1	1	0	0	0	0	FALSE	FALSE	FALSE	0.146606	0.985598	1001678	1.97548	2.29335	2.32813	0.534343	0.104731	0.69751	2.20467	0.289282	26	26	0.130973	0.222981	0.241564	0.0473466	0.25746	0.996814	1	0	0	0.908335	0.749181	0.308912	0.0605467	0.533203	0.900377	FALSE	FALSE	1.33178	1.94892	1.89308	0.543331	0.106493	0.758071	2.91621	1	8	8	0.307828	0.45508	0.354294	0.0694416	0.62749	0.994674	1	0	0	1	0.883768	0.214799	0.0421006	0.17639	0.86416	FALSE	FALSE	0.0141151	0.0280747	0.0280747	0	0	0	0	0.222335	100	0.0259715	0.0259715	0	0	0	0	0.367291	0	0.0795811	0.0795811	0	0	0	0
VCPKMT	FALSE	FALSE	-1.33427	-0.563535	-0.502541	0.653174	0.128022	0.895288	3.25533	0.546346	0	0	1	0.90254	0.214284	0.0419996	0	0.913356	1	0	0	1	0.985473	0.0730714	0.014322	0	0.582966	FALSE	FALSE	-0.506792	-0.852686	-0.850645	0.509097	0.0997831	0.710249	2.66362	1	0	0	1	0.830778	0.242636	0.0475566	0.369109	0.871146	1	0	0	1	0.983628	0.0733449	0.0143756	0	0.515437	FALSE	FALSE	FALSE	0.365885	0.749732	1253147	1.23098	0.302037	0.274301	0.586299	0.114915	0.719301	2.66654	1	0	0	1	0.992053	0.0441918	0.0086616	0	0.323768	1	0	0	1	1	0	0	0	0	FALSE	FALSE	0.69891	-0.398979	-0.389453	0.555872	0.108951	0.806944	2.61375	1	0	0	1	0.997866	0.0143562	0.00281382	0	0.103509	1	0	0	1	1	0	0	0	0	FALSE	FALSE	FALSE	0.559638	0.926543	1333085	0.875076	0.715875	0.634575	0.619492	0.121421	0.903249	2.90522	1	0	0	1	0.962087	0.156565	0.0306868	0	0.829192	1	0	0	1	0.999211	0.00569572	0.00111636	0	0.0484199	FALSE	FALSE	-0.489103	-0.640464	-0.614955	0.457446	0.0896594	0.5996	2.35681	1	0	0	1	0.991817	0.0478214	0.00937299	0	0.3179	1	0	0	1	1	0	0	0	0	FALSE	FALSE	FALSE	0.956657	0.994374	909207	-0.0590312	0.339242	0.403135	0.477172	0.0935258	0.600694	2.45678	1	0	0	1	0.987985	0.0636378	0.012473	0	0.474098	1	0	0	1	1	0	0	0	0	FALSE	FALSE	0.326089	0.920217	0.894508	0.552934	0.108375	0.742501	2.51469	1	0	0	1	0.931007	0.179999	0.0352797	0	0.779496	1	0	0	1	0.99943	0.00402844	0.000789574	0	0.0310881	FALSE	FALSE	0.00669909	0.000319062	0.000319062	0	0	0	0	0.615946	0	0.993482	0.993482	0	0	0	0	0.71783	0	0.994672	0.994672	0	0	0	0
ATP6V1C1	FALSE	FALSE	0.29881	1.15306	1.06638	0.537645	0.105378	0.804289	2.69125	1	0	0	0.746803	0.708901	0.309985	0.060757	0.596405	0.945837	1	0	0	1	0.936821	0.140668	0.0275708	0.00850481	0.727436	FALSE	FALSE	-1.91715	-0.782085	-0.740782	0.41869	0.0820632	0.555449	2.02055	0.165655	0	0	1	0.904786	0.181793	0.0356315	0.0945018	0.734393	0.59921	0	0	1	0.997654	0.0208065	0.00407806	0	0.206435	FALSE	FALSE	FALSE	0.563716	0.868718	530247	-0.607635	-1.55347	-1.6044	0.547679	0.107345	0.701667	2.95335	1	3	3	0.721869	0.626963	0.353677	0.0693207	0.707692	0.978265	1	0	0	1	0.902308	0.208609	0.0408873	0.0446396	0.828553	FALSE	FALSE	-2.20726	-1.78686	-1.73241	0.553899	0.108564	0.723351	3.80404	0.163775	2	2	0.443765	0.531379	0.350258	0.0686506	0.761178	0.996392	1	0	0	1	0.960312	0.126517	0.0247973	0	0.866627	FALSE	FALSE	FALSE	0.902965	0.989146	1598180	0.376641	0.326619	0.332764	0.488742	0.0957934	0.635756	2.31346	1	0	0	1	0.996276	0.0234455	0.00459531	0	0.1673	1	0	0	1	1	0	0	0	0	FALSE	FALSE	-1.44107	-0.0696935	-0.07982	0.412432	0.0808367	0.53698	2.20162	0.897396	0	0	1	1	0	0	0	0	1	0	0	1	1	0	0	0	0	FALSE	FALSE	FALSE	0.627517	0.989506	1172234	0.791575	1.40833	1.46926	0.4952	0.0970592	0.69552	2.18113	1	0	0	0.95427	0.727967	0.335408	0.06574	0.594833	0.93245	1	0	0	1	0.964128	0.117174	0.0229661	0	0.5578	FALSE	FALSE	1.91676	1.52771	1.54966	0.485753	0.0952077	0.640321	2.53488	0.33161	0	0	0.759579	0.670416	0.340533	0.0667445	0.642508	0.938375	1	0	0	1	0.96444	0.107652	0.0210998	0	0.50176	FALSE	FALSE	0.0320048	0.0110622	0.0110622	0	0	0	0	0.104769	0	0.523019	0.523019	0	0	0	0	0.224645	0	0.628374	0.628374	0	0	0	0
BMP7	FALSE	FALSE	0.815496	2.1697	2.17397	0.608923	0.119349	0.851911	2.95809	1	39	39	0.0900896	0.188018	0.246418	0.0482979	0.193	0.999206	1	4	4	0.385832	0.448119	0.327283	0.0641474	0.517298	0.984995	FALSE	FALSE	-0.0975162	-0.158058	-0.141207	0.462178	0.0905869	0.706804	2.44978	1	0	0	1	0.991749	0.0501349	0.00982644	0	0.391427	1	0	0	1	1	0	0	0	0	FALSE	FALSE	FALSE	0.810205	0.958175	592516	-0.224113	-1.66699	-1.64597	0.554771	0.108735	0.746649	2.76987	1	3	3	0.573126	0.578397	0.347785	0.0681659	0.737941	0.976015	1	0	0	1	0.887611	0.21168	0.0414894	0.109813	0.811625	FALSE	FALSE	-0.841045	-2.06855	-2.08119	0.582713	0.114212	0.892347	2.63944	1	18	18	0.231533	0.356924	0.346609	0.0679353	0.508407	0.9943	1	0	0	1	0.850197	0.245117	0.0480429	0.322408	0.856458	FALSE	FALSE	FALSE	0.156049	0.73581	510340	-1.396	-2.02789	-2.03669	0.626574	0.122808	0.903593	3.45411	0.976281	21	21	0.255493	0.375783	0.34212	0.0670556	0.587644	0.994029	1	0	0	1	0.813446	0.280158	0.054911	0.340582	0.85444	FALSE	FALSE	-0.561357	-0.441394	-0.405726	0.462685	0.0906863	0.691021	2.32194	1	0	0	1	0.996897	0.0261508	0.00512555	0	0.256446	1	0	0	1	1	0	0	0	0	FALSE	FALSE	FALSE	0.350463	0.985598	902657	-1.15623	-0.700384	-0.677173	0.549109	0.107625	0.747021	2.88217	1	0	0	1	0.970085	0.126747	0.0248424	0	0.713696	1	0	0	1	1	0	0	0	0	FALSE	FALSE	-0.71517	-0.33688	-0.341932	0.51745	0.10142	0.678666	2.8335	1	0	0	1	0.9916	0.0617035	0.0120939	0	0.544861	1	0	0	1	1	0	0	0	0	FALSE	FALSE	0.0102153	0.0512943	0.0512943	0	0	0	0	0.516746	100	0.0102817	0.0102817	0	0	0	0	0.639987	100	0.042617	0.042617	0	0	0	0
PODN	FALSE	FALSE	-0.459026	-0.604179	-0.65083	0.63262	0.123994	0.818868	3.14164	1	1	1	1	0.873135	0.252022	0.0493963	0.0841072	0.961005	1	0	0	1	0.965344	0.132464	0.0259629	0	0.764532	FALSE	FALSE	-1.87239	-1.89625	-1.91692	0.382317	0.0749341	0.507859	1.84444	0.18346	9	9	0.173784	0.22004	0.184672	0.0361958	0.198305	0.883343	0.637268	0	0	0.598577	0.608137	0.26667	0.0522674	0.46603	0.893115	FALSE	FALSE	FALSE	0.427158	0.791633	1128695	1.14282	1.00278	1.04948	0.591164	0.115868	0.770598	3.02873	1	2	2	1	0.879622	0.254522	0.0498863	0.0454823	0.976826	1	0	0	1	0.969197	0.122503	0.0240106	0	0.791282	FALSE	FALSE	-1.38495	-1.19943	-1.24744	0.616671	0.120868	0.889841	2.61147	0.996413	0	0	1	0.779384	0.314158	0.0615749	0.474792	0.940607	1	0	0	1	0.994394	0.034776	0.0068161	0	0.285324	FALSE	FALSE	FALSE	0.471722	0.90035	806294	-0.815862	-0.259611	-0.282822	0.605206	0.11862	0.756622	2.9858	1	0	0	1	0.982582	0.0878343	0.0172155	0	0.534737	1	0	0	1	1	0	0	0	0	FALSE	FALSE	-2.40318	-2.18273	-2.19112	0.357417	0.0700538	0.431272	1.884	0.0975185	12	12	0.174412	0.233148	0.20842	0.0408502	0.194704	0.993401	0.584568	0	0	0.739647	0.723848	0.264783	0.0518974	0.463631	0.894413	FALSE	FALSE	FALSE	0.204491	0.985598	950391	-1.66528	-1.07217	-1.07865	0.506224	0.0992199	0.708729	2.15129	0.575148	0	0	1	0.881036	0.238416	0.0467295	0.0469371	0.844901	1	0	0	1	0.99911	0.00639363	0.00125315	0	0.0535812	FALSE	FALSE	0.253124	0.696777	0.671143	0.50061	0.0981195	0.668382	2.41742	1	0	0	1	0.978426	0.10138	0.0198704	0	0.651341	1	0	0	1	1	0	0	0	0	FALSE	FALSE	0.0203766	0.0176991	0.0176991	0	0	0	0	0.0912786	0	0.120547	0.120547	0	0	0	0	0.206418	0	0.227683	0.227683	0	0	0	0
UBFD1	FALSE	FALSE	-0.539103	0.36584	0.265149	0.629384	0.123359	0.920842	2.93264	1	0	0	1	0.956782	0.114251	0.0223931	0	0.619962	1	0	0	1	0.999553	0.00446604	0.000875344	0	0.0446604	FALSE	FALSE	-0.72888	-0.390591	-0.398651	0.475513	0.0932006	0.704227	2.31055	1	0	0	1	0.971078	0.104543	0.0204904	0	0.589305	1	0	0	1	1	0	0	0	0	FALSE	FALSE	FALSE	0.356897	0.742899	1027814	0.96012	-0.245276	-0.270925	0.556697	0.109113	0.779084	2.95776	1	0	0	1	0.996765	0.0256869	0.00503463	0	0.245561	1	0	0	1	1	0	0	0	0	FALSE	FALSE	-0.227593	-0.651593	-0.634471	0.564943	0.110729	0.693916	3.16505	1	0	0	1	0.97886	0.0835731	0.0163803	0	0.491624	1	0	0	1	1	0	0	0	0	FALSE	FALSE	FALSE	0.624368	0.939675	924836	-0.477044	-0.186395	-0.141192	0.735247	0.144109	0.977999	3.12397	1	0	0	1	0.993402	0.0413876	0.00811198	0	0.299654	1	0	0	1	1	0	0	0	0	FALSE	FALSE	-1.11215	-0.322354	-0.333253	0.424127	0.0831289	0.610667	1.83811	1	0	0	1	1	0	0	0	0	1	0	0	1	1	0	0	0	0	FALSE	FALSE	FALSE	0.278736	0.985598	963414	-1.14109	0.0688384	0.0676197	0.667408	0.130812	0.975258	2.99734	1	0	0	1	0.995803	0.0384298	0.00753225	0	0.382907	1	0	0	1	1	0	0	0	0	FALSE	FALSE	-0.298903	0.338732	0.335904	0.662881	0.129925	0.859233	2.89923	1	0	0	1	0.973073	0.110295	0.0216179	0	0.586242	1	0	0	1	1	0	0	0	0	FALSE	FALSE	0.00789748	0.0026174	0.0026174	0	0	0	0	0.596082	0	0.886924	0.886924	0	0	0	0	0.701355	0	0.914276	0.914276	0	0	0	0
HECW1	FALSE	FALSE	2.24939	3.01168	3.03231	0.556534	0.109081	0.663939	2.81187	0.0734635	86	86	0.00780317	0.0243112	0.0511382	0.0100231	0.0177592	0.38361	0.346001	37	37	0.0727526	0.124097	0.154841	0.0303489	0.108683	0.912438	TRUE	TRUE	3.39978	3.37548	3.36304	0.457741	0.0897173	0.640353	2.03953	0.00202324	98	99	0.00221062	0.00648086	0.0110463	0.00216508	0.00638577	0.065999	0.0357362	63	62	0.0356506	0.0582241	0.0618349	0.0121196	0.061001	0.304699	FALSE	FALSE	FALSE	0.0727722	0.401126	624564	-2.18668	-3.11897	-3.07051	0.515342	0.101007	0.714289	2.42308	0.172594	81	81	0.0108894	0.0413265	0.0872115	0.0170934	0.0306469	0.513718	0.839031	26	26	0.129087	0.2051	0.235379	0.0461344	0.19378	0.994913	FALSE	FALSE	1.26341	0.559687	0.53694	0.469677	0.0920567	0.623415	1.9809	1	0	0	1	0.993879	0.034602	0.00678199	0	0.210825	1	0	0	1	1	0	0	0	0	FALSE	FALSE	FALSE	0.191168	0.759519	534769	-1.39256	-1.56592	-1.59254	0.531647	0.104203	0.614108	2.44523	0.982525	3	3	0.704242	0.644492	0.345079	0.0676354	0.652665	0.976435	1	0	0	1	0.949925	0.139285	0.0272998	0	0.69507	FALSE	FALSE	3.23628	3.4169	3.39281	0.430028	0.0842855	0.625678	1.94795	0.00726582	96	97	0.00380044	0.0111096	0.0193448	0.00379158	0.0118122	0.109439	0.108332	43	43	0.0602645	0.104333	0.11495	0.0225302	0.114135	0.580724	FALSE	FALSE	FALSE	0.764545	0.989506	1095205	0.419825	0.792381	0.824921	0.422565	0.0828226	0.593703	1.78601	1	0	0	1	0.971931	0.0939614	0.0184164	0	0.549912	1	0	0	1	1	0	0	0	0	FALSE	FALSE	-2.33155	-1.94028	-1.93812	0.473019	0.0927117	0.678747	2.01636	0.118345	9	9	0.314076	0.418297	0.325884	0.0638733	0.500968	0.980838	0.887736	0	0	1	0.894998	0.202373	0.0396652	0.0625629	0.723244	TRUE	TRUE	0.0393333	0.053462	0.053462	0	0	0	0	0.00604828	100	0.000671551	0.000671551	0	0	0	0	0.0350164	100	0.00630226	0.00630226	0	0	0	0
CLIC1	FALSE	FALSE	-0.0343135	1.38018	1.35056	0.592417	0.116114	0.621035	3.03438	1	5	5	0.502827	0.545385	0.325114	0.0637223	0.585676	0.975834	1	0	0	1	0.853096	0.243275	0.047682	0.218198	0.839185	FALSE	FALSE	-0.962445	0.453832	0.433752	0.461305	0.0904157	0.693432	1.87845	1	0	0	1	0.977591	0.0814578	0.0159657	0	0.447151	1	0	0	1	1	0	0	0	0	FALSE	FALSE	FALSE	0.368994	0.751952	484487	-0.857936	-2.30316	-2.27476	0.605937	0.118764	0.675322	3.03887	1	23	23	0.127662	0.249258	0.293758	0.0575767	0.265273	0.997383	1	1	1	0.572469	0.597339	0.337566	0.066163	0.688528	0.960932	FALSE	FALSE	-0.930038	-0.727869	-0.725642	0.565656	0.110868	0.802536	2.68186	1	0	0	1	0.956023	0.150995	0.0295951	0	0.784002	1	0	0	1	1	0	0	0	0	FALSE	FALSE	FALSE	0.42766	0.884185	1622229	1.67814	0.947339	0.932196	0.543465	0.106519	0.718923	2.66445	0.559919	0	0	1	0.922933	0.198427	0.0388918	0	0.881666	1	0	0	1	0.994318	0.0406058	0.00795874	0	0.334326	FALSE	FALSE	-0.105022	1.33023	1.32361	0.507649	0.0994993	0.67177	2.18849	1	0	0	1	0.784156	0.293873	0.0575991	0.439357	0.899317	1	0	0	1	0.975253	0.0942791	0.0184787	0	0.528611	FALSE	FALSE	FALSE	0.101205	0.985598	1138774	2.21046	2.51067	2.51707	0.5186	0.101645	0.626954	2.78804	0.162439	41	41	0.0723302	0.141956	0.185052	0.0362701	0.144686	0.99955	1	2	2	0.642311	0.658696	0.313196	0.0613863	0.575567	0.96792	FALSE	FALSE	2.23854	1.41266	1.39869	0.445551	0.0873279	0.652321	2.30396	0.151115	0	0	0.946613	0.756556	0.290982	0.0570324	0.494783	0.920799	1	0	0	1	0.988287	0.055886	0.0109537	0	0.385183	FALSE	FALSE	0.0308975	0.0495833	0.0495833	0	0	0	0	0.111897	100	0.0201829	0.0201829	0	0	0	0	0.2345	0	0.0671798	0.0671798	0	0	0	0
AURKA	FALSE	FALSE	-1.43564	-0.793735	-0.799783	0.529082	0.1037	0.612979	2.62083	0.453318	0	0	1	0.850834	0.244774	0.0479757	0.211981	0.918975	1	0	0	1	0.978506	0.0880691	0.0172616	0	0.646698	FALSE	FALSE	-0.755117	-0.411519	-0.4026	0.420789	0.0824746	0.50543	2.15883	1	0	0	1	0.976186	0.0792267	0.0155284	0	0.423831	1	0	0	1	1	0	0	0	0	FALSE	FALSE	FALSE	0.368482	0.751952	1450981	1.44785	0.842476	0.907755	0.467071	0.0915459	0.63426	2.28306	0.885959	0	0	1	0.946421	0.144944	0.0284089	0	0.803448	1	0	0	1	0.99809	0.019104	0.00374438	0	0.19104	FALSE	FALSE	0.598267	0.341311	0.353778	0.4665	0.091434	0.609908	2.29809	1	0	0	1	0.997606	0.0213302	0.00418071	0	0.211785	1	0	0	1	1	0	0	0	0	FALSE	FALSE	FALSE	0.692522	0.953667	1552178	0.777202	0.251484	0.313973	0.609996	0.119559	0.871466	3.0433	1	0	0	1	0.986324	0.0784281	0.0153719	0	0.656193	1	0	0	1	1	0	0	0	0	FALSE	FALSE	-0.846227	-0.555846	-0.538289	0.426949	0.0836819	0.604251	2.2374	1	0	0	1	0.99478	0.0378218	0.00741307	0	0.331138	1	0	0	1	1	0	0	0	0	FALSE	FALSE	FALSE	0.725033	0.989506	872207	-0.382009	-0.469303	-0.39278	0.558525	0.109471	0.81024	2.65492	1	0	0	1	0.987011	0.0679257	0.0133134	0	0.560463	1	0	0	1	1	0	0	0	0	FALSE	FALSE	0.307674	0.0474979	0.0391757	0.512986	0.100545	0.807072	2.37617	1	0	0	1	1	0	0	0	0	1	0	0	1	1	0	0	0	0	FALSE	FALSE	0.00705231	0.0036563	0.0036563	0	0	0	0	0.529113	0	0.760204	0.760204	0	0	0	0	0.649542	0	0.817369	0.817369	0	0	0	0
GLI3	FALSE	FALSE	1.46155	2.34463	2.32237	0.60539	0.118656	0.843392	3.07871	0.431595	48	48	0.0571453	0.138073	0.20652	0.0404779	0.142882	0.999353	1	5	5	0.294279	0.375579	0.302492	0.0592885	0.430238	0.987293	FALSE	FALSE	0.026473	0.295157	0.282914	0.40459	0.0792997	0.535025	2.2651	1	0	0	1	0.989797	0.0740457	0.014513	0	0.675733	1	0	0	1	0.998907	0.0109265	0.00214159	0	0.109265	FALSE	FALSE	FALSE	0.743848	0.941053	709140	-0.400215	-1.51429	-1.45659	0.549369	0.107676	0.77447	2.84524	1	1	1	0.779882	0.692404	0.328726	0.0644303	0.585656	0.97153	1	0	0	1	0.939532	0.162053	0.0317624	0	0.779691	FALSE	FALSE	-1.32257	-1.88334	-1.87234	0.535783	0.105013	0.636351	2.72871	1	8	8	0.35793	0.453942	0.331863	0.0650451	0.584058	0.993073	1	0	0	1	0.937906	0.173651	0.0340356	0	0.760865	FALSE	FALSE	FALSE	0.0465262	0.55316	634975	-2.47207	-2.7315	-2.67228	0.602972	0.118182	0.658132	3.09195	0.0805999	56	56	0.0378316	0.130492	0.231738	0.0454206	0.099474	0.999798	0.655854	3	3	0.408954	0.503107	0.32666	0.0640253	0.556327	0.987492	FALSE	FALSE	-0.83877	-0.342781	-0.352817	0.39413	0.0772495	0.499522	1.96793	1	0	0	1	1	0	0	0	0	1	0	0	1	1	0	0	0	0	FALSE	FALSE	FALSE	0.147933	0.985598	930516	-2.04401	-1.48176	-1.47233	0.494516	0.0969252	0.668524	2.14629	0.245715	0	0	0.830458	0.704416	0.319026	0.0625291	0.580194	0.936923	1	0	0	1	0.990375	0.042404	0.00831118	0	0.344371	FALSE	FALSE	-1.3945	-1.19545	-1.21349	0.469133	0.0919501	0.577259	2.34606	0.979004	0	0	1	0.85256	0.247466	0.0485034	0.207651	0.861565	1	0	0	1	0.9973	0.0269991	0.00529182	0	0.269991	FALSE	FALSE	0.0207217	0.0363784	0.0363784	0	0	0	0	0.0779503	100	0.00688535	0.00688535	0	0	0	0	0.18661	100	0.0320946	0.0320946	0	0	0	0
TEKT3	FALSE	FALSE	-0.921161	-0.17614	-0.135759	0.497686	0.0975465	0.6442	2.44709	1	0	0	1	0.978711	0.0994511	0.0194924	0	0.608766	1	0	0	1	0.999494	0.00505733	0.000991237	0	0.0505733	FALSE	FALSE	-1.18132	-0.670296	-0.715699	0.468905	0.0919054	0.552287	2.77388	0.712427	1	1	1	0.898546	0.214242	0.0419915	0.00860526	0.954554	1	0	0	1	0.984303	0.094798	0.0185804	0	0.766469	FALSE	FALSE	FALSE	0.612229	0.892936	972132	0.676458	0.4688	0.416784	0.417619	0.0818533	0.578943	2.3257	1	0	0	1	0.992883	0.0603529	0.0118292	0	0.592924	1	0	0	1	1	0	0	0	0	FALSE	FALSE	-0.310247	-0.556615	-0.566585	0.511635	0.10028	0.592527	2.92555	1	0	0	1	0.973958	0.114017	0.0223473	0	0.734624	1	0	0	1	1	0	0	0	0	FALSE	FALSE	FALSE	0.483202	0.90354	974185	0.915956	-0.380366	-0.366498	0.63416	0.124295	0.810303	3.34576	1	0	0	1	0.981297	0.0923315	0.018097	0	0.661425	1	0	0	1	1	0	0	0	0	FALSE	FALSE	-0.932448	-0.932509	-0.928335	0.36375	0.0712951	0.430775	1.91216	1	0	0	1	0.967719	0.123654	0.0242362	0	0.755153	1	0	0	1	0.999416	0.00584112	0.00114486	0	0.0584112	FALSE	FALSE	FALSE	0.784205	0.989506	997468	0.38183	-0.699251	-0.675242	0.581392	0.113953	0.774753	2.83371	1	0	0	1	0.955429	0.145199	0.028459	0	0.80006	1	0	0	1	1	0	0	0	0	FALSE	FALSE	1.11532	-0.0100974	0.0888324	0.646427	0.1267	0.860636	3.48792	1	0	0	1	0.984746	0.0984486	0.0192959	0	0.784016	1	0	0	1	0.999395	0.0060517	0.00118613	0	0.060517	FALSE	FALSE	0.00588566	0.0065764	0.0065764	0	0	0	0	0.628901	0	0.553675	0.553675	0	0	0	0	0.727981	0	0.652337	0.652337	0	0	0	0
PMP22	NA	FALSE	NA	0.016902	0.016902	NA	NA	0	0	NA	0	NA	1	1	NA	NA	0	0	NA	NA	0	1	1	NA	NA	0	0	NA	FALSE	NA	-0.801999	-0.801999	NA	NA	0	0	NA	0	NA	1	1	NA	NA	0	0	NA	NA	0	1	1	NA	NA	0	0	NA	FALSE	NA	NA	NA	0	NA	-0.328174	-0.328174	NA	NA	0	0	NA	0	NA	1	1	NA	NA	0	0	NA	NA	0	1	1	NA	NA	0	0	NA	FALSE	NA	-0.837118	-0.837118	NA	NA	0	0	NA	0	NA	1	1	NA	NA	0	0	NA	NA	0	1	1	NA	NA	0	0	NA	FALSE	NA	NA	NA	0	NA	0.429271	0.429271	NA	NA	0	0	NA	0	NA	1	1	NA	NA	0	0	NA	NA	0	1	1	NA	NA	0	0	NA	FALSE	NA	-0.447943	-0.447943	NA	NA	0	0	NA	0	NA	1	1	NA	NA	0	0	NA	NA	0	1	1	NA	NA	0	0	NA	FALSE	NA	NA	NA	0	NA	0.640538	0.640538	NA	NA	0	0	NA	0	NA	1	1	NA	NA	0	0	NA	NA	0	1	1	NA	NA	0	0	NA	FALSE	NA	1.02638	1.02638	NA	NA	0	0	NA	0	NA	1	1	NA	NA	0	0	NA	NA	0	1	1	NA	NA	0	0	FALSE	FALSE	NA	NA	NA	NA	NA	NA	NA	NA	0	NA	NA	NA	NA	NA	NA	NA	0	NA	NA	NA	NA	NA	NA
ABHD16A	FALSE	FALSE	1.50747	2.79891	2.77415	0.604347	0.118452	0.825393	3.11344	0.395072	74	74	0.015385	0.0541229	0.117764	0.0230817	0.0526967	0.999817	0.990605	24	24	0.114088	0.20095	0.215287	0.0421963	0.211596	0.993858	FALSE	FALSE	0.564128	1.24391	1.23211	0.424209	0.0831449	0.576746	2.06447	1	0	0	0.640611	0.648015	0.29918	0.0586392	0.587002	0.941454	1	0	0	1	0.928103	0.15333	0.0300526	0	0.708106	FALSE	FALSE	FALSE	0.0318361	0.293796	789701	-2.13514	-3.0234	-2.96489	0.536334	0.105122	0.685947	2.83951	0.196497	73	73	0.0149978	0.0559104	0.123845	0.0242737	0.0483999	0.999755	0.910023	18	18	0.134972	0.241239	0.240152	0.0470699	0.257669	0.990027	FALSE	FALSE	-0.813412	-1.32648	-1.30979	0.469545	0.0920308	0.572904	2.07427	1	0	0	1	0.801388	0.269772	0.0528754	0.366944	0.856565	1	0	0	1	0.99835	0.0165001	0.00323402	0	0.165001	FALSE	FALSE	FALSE	0.989163	0.99895	726801	-0.0104138	-1.34711	-1.29331	0.626337	0.122762	0.815138	3.21278	1	0	0	1	0.765288	0.317027	0.0621373	0.490399	0.946715	1	0	0	1	0.988718	0.0621675	0.0121848	0	0.492847	FALSE	FALSE	1.26555	1.53911	1.57172	0.40486	0.0793526	0.597015	1.8653	1	0	0	0.742756	0.673499	0.318142	0.0623559	0.637039	0.935252	1	0	0	1	0.95965	0.131446	0.0257634	0	0.588573	FALSE	FALSE	FALSE	0.119319	0.985598	1057018	1.70401	1.02166	1.08012	0.530558	0.103989	0.579045	2.82137	0.530278	2	2	1	0.886103	0.256334	0.0502414	0	0.962728	1	0	0	1	0.988515	0.0731179	0.0143311	0	0.616111	FALSE	FALSE	0.636443	-0.299009	-0.222048	0.510328	0.100024	0.651023	2.47874	1	0	0	1	1	0	0	0	0	1	0	0	1	1	0	0	0	0	FALSE	FALSE	0.0178872	0.0526691	0.0526691	0	0	0	0	0.158585	100	0.00151954	0.00151954	0	0	0	0	0.293632	100	0.0109733	0.0109733	0	0	0	0
YWHAZ	NA	FALSE	NA	NA	NA	NA	NA	NA	NA	NA	0	NA	NA	NA	NA	NA	NA	NA	NA	NA	0	NA	NA	NA	NA	NA	NA	NA	FALSE	NA	NA	NA	NA	NA	NA	NA	NA	0	NA	NA	NA	NA	NA	NA	NA	NA	NA	0	NA	NA	NA	NA	NA	NA	NA	FALSE	NA	NA	NA	0	NA	NA	NA	NA	NA	NA	NA	NA	0	NA	NA	NA	NA	NA	NA	NA	NA	NA	0	NA	NA	NA	NA	NA	NA	NA	FALSE	NA	NA	NA	NA	NA	NA	NA	NA	0	NA	NA	NA	NA	NA	NA	NA	NA	NA	0	NA	NA	NA	NA	NA	NA	NA	FALSE	NA	NA	NA	0	NA	NA	NA	NA	NA	NA	NA	NA	0	NA	NA	NA	NA	NA	NA	NA	NA	NA	0	NA	NA	NA	NA	NA	NA	NA	FALSE	NA	NA	NA	NA	NA	NA	NA	NA	0	NA	NA	NA	NA	NA	NA	NA	NA	NA	0	NA	NA	NA	NA	NA	NA	NA	FALSE	NA	NA	NA	0	NA	NA	NA	NA	NA	NA	NA	NA	0	NA	NA	NA	NA	NA	NA	NA	NA	NA	0	NA	NA	NA	NA	NA	NA	NA	FALSE	NA	NA	NA	NA	NA	NA	NA	NA	0	NA	NA	NA	NA	NA	NA	NA	NA	NA	0	NA	NA	NA	NA	NA	NA	FALSE	FALSE	NA	NA	NA	NA	NA	NA	NA	NA	0	NA	NA	NA	NA	NA	NA	NA	0	NA	NA	NA	NA	NA	NA
BCAS1	FALSE	FALSE	-1.27428	-1.64653	-1.69297	0.631532	0.12378	0.775287	3.43956	0.60769	12	12	0.299096	0.380797	0.321903	0.0630929	0.444927	0.996941	1	3	3	0.796031	0.702202	0.317865	0.0623016	0.563246	0.96628	FALSE	FALSE	-0.21846	-0.00515651	-0.0463218	0.407276	0.0798261	0.545235	2.17414	1	0	0	1	0.996637	0.0244895	0.00479994	0	0.212551	1	0	0	1	1	0	0	0	0	FALSE	FALSE	FALSE	0.544086	0.858573	1241843	1.02754	1.43586	1.443	0.573175	0.112342	0.670202	3.11581	1	2	2	0.906287	0.716327	0.328306	0.064348	0.542657	0.975281	1	0	0	1	0.939018	0.162703	0.0318898	0	0.838542	FALSE	FALSE	0.957354	1.57738	1.52316	0.565344	0.110807	0.700069	2.86733	1	0	0	0.688254	0.651827	0.336699	0.0659929	0.609758	0.948901	1	0	0	1	0.984567	0.0643831	0.0126191	0	0.399507	FALSE	FALSE	FALSE	0.520409	0.917001	1297110	1.08451	1.41625	1.39812	0.597919	0.117192	0.778723	2.78144	1	3	3	0.940208	0.729233	0.329539	0.0645896	0.526132	0.984627	1	0	0	1	0.964041	0.130764	0.0256297	0	0.749642	FALSE	FALSE	-0.102049	0.0756392	0.0442772	0.404798	0.0793404	0.517088	1.8662	1	0	0	1	1	0	0	0	0	1	0	0	1	1	0	0	0	0	FALSE	FALSE	FALSE	0.887947	0.990085	1048354	0.211745	0.232004	0.224389	0.473551	0.092816	0.597733	2.112	1	0	0	1	1	0	0	0	0	1	0	0	1	1	0	0	0	0	FALSE	FALSE	0.303608	0.216384	0.190522	0.447813	0.0877714	0.563578	2.23089	1	0	0	1	1	0	0	0	0	1	0	0	1	1	0	0	0	0	FALSE	FALSE	0.00538932	0.0154743	0.0154743	0	0	0	0	0.609082	0	0.145677	0.145677	0	0	0	0	0.712036	0	0.258655	0.258655	0	0	0	0
FAM172A	FALSE	FALSE	-3.09631	-2.59483	-2.5651	0.550073	0.107814	0.787603	2.9114	0.00587842	61	62	0.0283981	0.0760531	0.132593	0.0259882	0.0723271	0.999672	0.0676073	12	12	0.178581	0.262633	0.240568	0.0471513	0.263368	0.991565	FALSE	FALSE	-2.18619	-2.13505	-2.23041	0.455754	0.0893277	0.667362	2.10325	0.0864057	38	38	0.098291	0.124032	0.12816	0.0251194	0.145577	0.651743	0.404237	2	2	0.409744	0.426194	0.261581	0.0512698	0.384667	0.963533	FALSE	FALSE	FALSE	0.12173	0.493322	1304301	2.61541	1.80421	1.78067	0.53786	0.105421	0.794143	2.3474	0.0534726	2	2	0.427192	0.510191	0.36908	0.0723397	0.802116	0.973757	0.406986	0	0	1	0.847363	0.227088	0.0445093	0.292668	0.791846	FALSE	FALSE	0.71964	0.131436	0.141687	0.549466	0.107695	0.713963	3.23166	1	0	0	1	0.992755	0.051279	0.0100507	0	0.401848	1	0	0	1	1	0	0	0	0	FALSE	FALSE	FALSE	0.169058	0.747869	1401599	2.4006	2.7142	2.68745	0.515817	0.1011	0.529193	3.06987	0.0982085	53	53	0.0398635	0.0979307	0.172121	0.0337356	0.0760126	0.999567	0.726917	2	2	0.432798	0.500985	0.300619	0.0589213	0.481118	0.966731	FALSE	FALSE	-1.82081	-1.5331	-1.53679	0.412482	0.0808465	0.593405	1.79526	0.411816	0	0	0.751514	0.69655	0.314887	0.0617179	0.587012	0.937447	1	0	0	1	0.963659	0.115824	0.0227016	0	0.614208	FALSE	FALSE	FALSE	0.761332	0.989506	1094716	0.487679	1.29974	1.31506	0.460419	0.0902422	0.726884	2.42343	1	0	0	1	0.793844	0.27997	0.0548741	0.455776	0.873963	1	0	0	1	0.988685	0.0528024	0.0103493	0	0.351811	FALSE	FALSE	1.8474	2.54833	2.49424	0.524205	0.102744	0.764106	2.87801	0.388136	40	40	0.0649592	0.149697	0.190148	0.037269	0.181486	0.998363	1	0	0	0.626227	0.625722	0.322785	0.0632659	0.67891	0.931649	FALSE	FALSE	0.0439644	0.0362162	0.0362162	0	0	0	0	0.0153167	100	0.034237	0.034237	0	0	0	0	0.064032	0	0.0964045	0.0964045	0	0	0	0
CASC1	TRUE	FALSE	-3.51555	-1.25023	-1.25861	0.644132	0.12625	0.776728	3.70565	0.00131654	5	6	0.633647	0.616564	0.349298	0.0684623	0.679991	0.997403	0.0253099	2	1	1	0.868021	0.244348	0.0478921	0.14603	0.96757	TRUE	TRUE	-4.27145	-3.59547	-3.61108	0.40206	0.0788038	0.519393	2.13357	5.82614e-05	100	101	0.000971863	0.00232977	0.00398769	0.000781586	0.00199913	0.0248552	0.00343014	84	83	0.021911	0.0307472	0.0327209	0.0064133	0.0261228	0.185371	FALSE	FALSE	FALSE	0.276172	0.675108	1286670	2.61551	0.742642	0.74892	0.612241	0.119999	0.769102	3.22438	0.0534566	1	1	1	0.93609	0.187656	0.0367806	0	0.958511	0.406986	0	0	1	0.989224	0.0814096	0.0159563	0	0.747492	FALSE	FALSE	-1.00336	-2.28716	-2.36168	0.60917	0.119397	0.805057	3.12344	1	32	32	0.133123	0.214653	0.247764	0.0485617	0.256238	0.998865	1	0	0	1	0.753834	0.318016	0.062331	0.494309	0.922451	FALSE	FALSE	FALSE	0.161203	0.740603	1396859	3.28231	1.45004	1.4684	0.572039	0.11212	0.712194	2.88041	0.00617763	3	4	0.882291	0.700345	0.340038	0.0666474	0.602248	0.977412	0.14235	0	0	1	0.958769	0.140587	0.0275551	0	0.699949	FALSE	FALSE	-3.36924	-2.93487	-2.91282	0.406372	0.0796488	0.513953	2.08975	0.00452262	75	76	0.0200263	0.0433922	0.0703932	0.0137971	0.0405249	0.451139	0.0800893	8	8	0.188554	0.255415	0.216246	0.0423842	0.22316	0.984031	FALSE	FALSE	FALSE	0.625545	0.989506	1111983	1.08698	0.885309	0.817688	0.48831	0.0957087	0.587921	2.99014	1	0	0	1	0.967743	0.116818	0.0228964	0	0.806856	1	0	0	1	1	0	0	0	0	FALSE	FALSE	3.90155	3.20508	3.24143	0.460004	0.0901607	0.573694	2.41093	0.000573476	89	90	0.00810572	0.0188002	0.0316645	0.00620624	0.0151813	0.209072	0.0545892	11	11	0.169554	0.237755	0.215749	0.0422869	0.217031	0.993545	TRUE	TRUE	0.0669354	0.0492148	0.0492148	0	0	0	0	5.49885e-05	100	0.000713774	0.000713774	0	0	0	0	0.00144334	100	0.00654407	0.00654407	0	0	0	0
SLC5A12	TRUE	TRUE	-7.01725	-5.27631	-5.30346	0.584028	0.11447	0.813237	2.57733	6.7884e-12	100	101	3.95496e-07	8.49661e-06	2.73408e-05	5.35879e-06	2.31607e-06	0.00023198	3.41049e-08	101	100	5.35354e-05	0.000375673	0.000807906	0.000158349	0.00025658	0.00563597	TRUE	TRUE	-3.28757	-3.41062	-3.38568	0.454775	0.089136	0.592803	2.4286	0.00303163	98	99	0.0019445	0.00619299	0.0118408	0.0023208	0.00528071	0.089762	0.0463414	65	64	0.034971	0.056024	0.0646528	0.0126719	0.0531247	0.406552	TRUE	TRUE	TRUE	0	0	750905	6.75497	5.16051	5.1118	0.550212	0.107842	0.83691	2.3949	8.57193e-11	100	101	1.47998e-06	3.54751e-05	0.000116849	2.29023e-05	1.36466e-05	0.000989963	2.58358e-07	101	100	0.000246562	0.00135227	0.00304033	0.000595904	0.00126229	0.0243182	FALSE	FALSE	3.27544	1.52163	1.55702	0.573017	0.112311	0.780328	2.55516	0.00632975	3	4	0.768621	0.649434	0.359111	0.0703857	0.666748	0.96913	0.351141	0	0	1	0.973307	0.0899824	0.0176366	0	0.478922	TRUE	FALSE	FALSE	7.32328e-05	0.111668	696408	4.11502	3.17409	3.19478	0.575213	0.112742	0.685761	2.47169	0.000232284	86	87	0.00902609	0.0298273	0.0519057	0.0101735	0.0248452	0.264186	0.0208231	19	18	0.169502	0.265539	0.261788	0.0513104	0.280079	0.995657	FALSE	FALSE	-3.42339	-3.43807	-3.39533	0.417494	0.0818288	0.495803	1.94493	0.00371074	95	96	0.00353391	0.0103413	0.016726	0.00327829	0.00907173	0.095621	0.0711462	45	45	0.0573445	0.100179	0.105423	0.0206629	0.0938445	0.566931	FALSE	FALSE	FALSE	0.362336	0.985598	1050709	-1.04397	-0.709669	-0.7346	0.512786	0.100506	0.716692	2.28314	1	0	0	1	0.970863	0.091088	0.0178532	0	0.459257	1	0	0	1	1	0	0	0	0	FALSE	FALSE	1.63894	2.00144	1.94925	0.533521	0.10457	0.770354	2.67408	0.607355	8	8	0.272085	0.41743	0.352015	0.068995	0.586292	0.992446	1	0	0	1	0.878044	0.219314	0.0429855	0.161474	0.847481	TRUE	TRUE	0.150256	0.101068	0.101068	0	0	0	0	6.77586e-11	100	1.66056e-07	1.66056e-07	0	0	0	0	1.70187e-07	100	1.5434e-05	1.5434e-05	0	0	0	0
NFATC2	FALSE	FALSE	-0.513782	-0.53527	-0.590691	0.674268	0.132157	0.831979	3.68081	1	0	0	1	0.866652	0.24927	0.048857	0.0862286	0.926553	1	0	0	1	0.972243	0.105126	0.0206048	0	0.691418	FALSE	FALSE	0.469449	0.222714	0.191	0.413377	0.0810218	0.636892	1.73726	1	0	0	1	1	0	0	0	0	1	0	0	1	1	0	0	0	0	FALSE	FALSE	FALSE	0.703921	0.927992	1288626	0.590037	0.452867	0.424841	0.601674	0.117928	0.814237	3.21037	1	0	0	1	0.987241	0.0793558	0.0155537	0	0.656954	1	0	0	1	1	0	0	0	0	FALSE	FALSE	0.941119	0.720471	0.735489	0.708348	0.138836	0.929356	3.73915	1	0	0	1	0.924097	0.20907	0.0409778	0	0.898351	1	0	0	1	0.998102	0.0189784	0.00371976	0	0.189783	FALSE	FALSE	FALSE	0.940507	0.994402	1398291	0.140859	0.710948	0.641546	0.629586	0.123399	0.835022	3.05772	1	0	0	1	0.954427	0.151845	0.0297616	0	0.770292	1	0	0	1	1	0	0	0	0	FALSE	FALSE	0.313022	0.313375	0.288027	0.375043	0.0735085	0.523602	1.88364	1	0	0	1	1	0	0	0	0	1	0	0	1	1	0	0	0	0	FALSE	FALSE	FALSE	0.791947	0.989506	880446	-0.293919	0.313858	0.301888	0.474631	0.0930277	0.624206	2.16532	1	0	0	1	0.999908	0.000914556	0.000179253	0	0.00914556	1	0	0	1	1	0	0	0	0	FALSE	FALSE	-0.541393	0.112927	0.0760783	0.494947	0.0970095	0.610045	2.22108	1	0	0	1	1	0	0	0	0	1	0	0	1	1	0	0	0	0	FALSE	FALSE	0.00328688	0.00598241	0.00598241	0	0	0	0	0.806215	0	0.620002	0.620002	0	0	0	0	0.860335	0	0.708722	0.708722	0	0	0	0
ST8SIA1	FALSE	FALSE	-1.02289	-0.574151	-0.561413	0.647989	0.127006	0.889849	3.01918	0.919076	0	0	1	0.879732	0.222373	0.0435851	0.119536	0.691594	1	0	0	1	0.992247	0.0307165	0.00602043	0	0.178245	FALSE	FALSE	-3.17877	-2.75938	-2.75942	0.430021	0.0842841	0.562831	2.07699	0.00443709	80	81	0.0173935	0.0346222	0.0543146	0.0106457	0.0335688	0.332881	0.0593924	17	17	0.1423	0.183162	0.163061	0.03196	0.173325	0.887831	FALSE	FALSE	FALSE	0.737508	0.939789	809086	-0.409771	-0.714524	-0.751219	0.663828	0.13011	1.0955	3.54206	1	1	1	1	0.92616	0.183992	0.0360623	0	0.980179	1	0	0	1	0.991331	0.0866858	0.0169904	0	0.866858	FALSE	FALSE	-2.24982	-2.24924	-2.263	0.644885	0.126397	0.888129	2.7683	0.146761	28	28	0.146985	0.287212	0.312278	0.0612065	0.381081	0.999026	1	0	0	1	0.776086	0.303285	0.0594439	0.468996	0.931857	FALSE	FALSE	FALSE	0.0255962	0.481602	1228348	2.88942	2.43878	2.42877	0.614617	0.120465	0.840996	2.84578	0.023157	39	40	0.0884215	0.203197	0.254983	0.0499768	0.254946	0.998949	0.317539	1	1	0.695674	0.649397	0.354745	0.06953	0.667759	0.963817	FALSE	FALSE	-1.594	-1.35608	-1.29394	0.482457	0.0945616	0.619498	2.35676	0.665624	0	0	1	0.80207	0.258605	0.0506866	0.387138	0.773126	1	0	0	1	0.997595	0.0125561	0.00246099	0	0.0795496	FALSE	FALSE	FALSE	0.0192731	0.985598	1038283	3.00393	2.85951	2.82707	0.618687	0.121263	0.870676	2.83375	0.0159913	59	60	0.0254584	0.0901305	0.148701	0.0291454	0.0995981	0.922851	0.544241	5	5	0.423699	0.50965	0.357632	0.0700958	0.739124	0.984275	TRUE	TRUE	4.3705	3.92979	3.94744	0.5316	0.104194	0.7732	2.347	7.43756e-05	100	101	0.000510142	0.00230212	0.00433937	0.000850517	0.0021647	0.0270372	0.0172437	60	59	0.0390681	0.0681656	0.0824999	0.01617	0.0785913	0.419223	TRUE	TRUE	0.0822067	0.0576187	0.0576187	0	0	0	0	0.000208859	100	0.00332264	0.00332264	0	0	0	0	0.00363874	100	0.0189717	0.0189717	0	0	0	0
MOB1A	NA	FALSE	NA	NA	NA	NA	NA	NA	NA	NA	0	NA	NA	NA	NA	NA	NA	NA	NA	NA	0	NA	NA	NA	NA	NA	NA	NA	FALSE	NA	NA	NA	NA	NA	NA	NA	NA	0	NA	NA	NA	NA	NA	NA	NA	NA	NA	0	NA	NA	NA	NA	NA	NA	NA	FALSE	NA	NA	NA	0	NA	NA	NA	NA	NA	NA	NA	NA	0	NA	NA	NA	NA	NA	NA	NA	NA	NA	0	NA	NA	NA	NA	NA	NA	NA	FALSE	NA	NA	NA	NA	NA	NA	NA	NA	0	NA	NA	NA	NA	NA	NA	NA	NA	NA	0	NA	NA	NA	NA	NA	NA	NA	FALSE	NA	NA	NA	0	NA	NA	NA	NA	NA	NA	NA	NA	0	NA	NA	NA	NA	NA	NA	NA	NA	NA	0	NA	NA	NA	NA	NA	NA	NA	FALSE	NA	NA	NA	NA	NA	NA	NA	NA	0	NA	NA	NA	NA	NA	NA	NA	NA	NA	0	NA	NA	NA	NA	NA	NA	NA	FALSE	NA	NA	NA	0	NA	NA	NA	NA	NA	NA	NA	NA	0	NA	NA	NA	NA	NA	NA	NA	NA	NA	0	NA	NA	NA	NA	NA	NA	NA	FALSE	NA	NA	NA	NA	NA	NA	NA	NA	0	NA	NA	NA	NA	NA	NA	NA	NA	NA	0	NA	NA	NA	NA	NA	NA	FALSE	FALSE	NA	NA	NA	NA	NA	NA	NA	NA	0	NA	NA	NA	NA	NA	NA	NA	0	NA	NA	NA	NA	NA	NA
EDA2R	FALSE	FALSE	-1.48216	-1.75584	-1.6895	0.593922	0.116409	0.848461	2.81127	0.414894	12	12	0.237365	0.377113	0.330811	0.0648391	0.496563	0.986899	1	0	0	0.697154	0.686855	0.30031	0.0588608	0.581644	0.895228	FALSE	FALSE	-0.0768169	0.0722061	0.0759844	0.475558	0.0932093	0.620235	2.29035	1	0	0	1	0.992199	0.0440171	0.00862736	0	0.369798	1	0	0	1	1	0	0	0	0	FALSE	FALSE	FALSE	0.079834	0.416153	1039756	2.03178	1.70205	1.74462	0.594603	0.116542	0.797578	3.02147	0.253056	7	7	0.532671	0.551126	0.365957	0.0717275	0.793448	0.987516	1	0	0	1	0.8531	0.262057	0.0513631	0.166636	0.864838	FALSE	FALSE	1.47029	1.85138	1.83456	0.58583	0.114823	0.944175	2.76136	0.8489	8	8	0.38471	0.505126	0.387638	0.0759771	0.872695	0.992537	1	0	0	1	0.928842	0.167352	0.032801	0	0.734475	FALSE	FALSE	FALSE	0.985541	0.99895	1099045	0.0215097	0.811491	0.775344	0.540578	0.105953	0.690309	2.71113	1	0	0	1	0.965641	0.122478	0.0240057	0	0.774783	1	0	0	1	1	0	0	0	0	FALSE	FALSE	-0.806055	-0.204028	-0.176955	0.481491	0.0943722	0.702336	2.50106	1	0	0	1	0.997149	0.0285111	0.00558818	0	0.285111	1	0	0	1	1	0	0	0	0	FALSE	FALSE	FALSE	0.16983	0.985598	947375	-1.49677	-0.49245	-0.532357	0.526725	0.103238	0.700715	2.76942	0.806716	0	0	1	0.985064	0.0854189	0.0167421	0	0.720405	1	0	0	1	1	0	0	0	0	FALSE	FALSE	-0.978372	-0.415036	-0.433937	0.510537	0.100065	0.735888	2.12698	1	0	0	1	0.995513	0.0281567	0.00551872	0	0.262073	1	0	0	1	1	0	0	0	0	FALSE	FALSE	0.025732	0.0148689	0.0148689	0	0	0	0	0.156138	0	0.357998	0.357998	0	0	0	0	0.291244	0	0.481104	0.481104	0	0	0	0
FOXB1	NA	FALSE	NA	1.52106	1.70956	0.935808	1.05897	0.921461	1.84292	NA	1	NA	0.384733	0.468003	0.495637	0.560866	0.490362	0.980725	NA	NA	0	0.898374	0.680269	0.468543	0.530207	0.428783	0.857567	NA	FALSE	NA	0.832256	1.37732	0.959939	1.08627	0.835858	1.67172	NA	1	NA	1	0.679596	0.554956	0.627992	0.480606	0.961213	NA	NA	0	1	0.745998	0.439944	0.497844	0.381003	0.762006	NA	FALSE	NA	NA	NA	0	NA	-1.45642	-1.57061	0.912558	1.03266	0.907184	1.81437	NA	0	NA	0.871661	0.646384	0.505427	0.571944	0.466255	0.93251	NA	NA	0	1	0.795702	0.353854	0.400424	0.306447	0.612893	NA	FALSE	NA	0.00397631	-0.139299	0.280322	0.317214	0.251365	0.50273	NA	0	NA	1	1	0	0	0	0	NA	NA	0	1	1	0	0	0	0	NA	FALSE	NA	NA	NA	0	NA	-0.916559	-1.25644	0.763207	0.86365	0.704165	1.40833	NA	0	NA	1	0.732921	0.462595	0.523475	0.400619	0.801237	NA	NA	0	1	1	0	0	0	0	NA	FALSE	NA	0.868866	1.2868	0.887142	1.0039	0.80995	1.6199	NA	0	NA	1	0.708919	0.504166	0.570518	0.436621	0.873242	NA	NA	0	1	0.877481	0.21221	0.240138	0.183779	0.367558	NA	FALSE	NA	NA	NA	0	NA	0.128287	0.0983815	0.192743	0.218109	0.190995	0.381991	NA	0	NA	1	1	0	0	0	0	NA	NA	0	1	1	0	0	0	0	NA	FALSE	NA	-0.701083	-1.05104	0.805147	0.91111	0.745929	1.49186	NA	0	NA	1	0.763898	0.408941	0.46276	0.354153	0.708306	NA	NA	0	1	1	0	0	0	0	FALSE	FALSE	NA	NA	NA	NA	NA	NA	NA	NA	0	NA	NA	NA	NA	NA	NA	NA	0	NA	NA	NA	NA	NA	NA
GTF2A2	NA	FALSE	NA	NA	NA	NA	NA	NA	NA	NA	0	NA	NA	NA	NA	NA	NA	NA	NA	NA	0	NA	NA	NA	NA	NA	NA	NA	FALSE	NA	NA	NA	NA	NA	NA	NA	NA	0	NA	NA	NA	NA	NA	NA	NA	NA	NA	0	NA	NA	NA	NA	NA	NA	NA	FALSE	NA	NA	NA	0	NA	NA	NA	NA	NA	NA	NA	NA	0	NA	NA	NA	NA	NA	NA	NA	NA	NA	0	NA	NA	NA	NA	NA	NA	NA	FALSE	NA	NA	NA	NA	NA	NA	NA	NA	0	NA	NA	NA	NA	NA	NA	NA	NA	NA	0	NA	NA	NA	NA	NA	NA	NA	FALSE	NA	NA	NA	0	NA	NA	NA	NA	NA	NA	NA	NA	0	NA	NA	NA	NA	NA	NA	NA	NA	NA	0	NA	NA	NA	NA	NA	NA	NA	FALSE	NA	NA	NA	NA	NA	NA	NA	NA	0	NA	NA	NA	NA	NA	NA	NA	NA	NA	0	NA	NA	NA	NA	NA	NA	NA	FALSE	NA	NA	NA	0	NA	NA	NA	NA	NA	NA	NA	NA	0	NA	NA	NA	NA	NA	NA	NA	NA	NA	0	NA	NA	NA	NA	NA	NA	NA	FALSE	NA	NA	NA	NA	NA	NA	NA	NA	0	NA	NA	NA	NA	NA	NA	NA	NA	NA	0	NA	NA	NA	NA	NA	NA	FALSE	FALSE	NA	NA	NA	NA	NA	NA	NA	NA	0	NA	NA	NA	NA	NA	NA	NA	0	NA	NA	NA	NA	NA	NA
GCNT3	FALSE	FALSE	-2.56432	-1.06472	-1.08546	0.648783	0.127161	0.83031	2.79456	0.0310134	2	3	0.861055	0.696133	0.342645	0.0671583	0.579402	0.973709	0.200811	0	0	1	0.899151	0.21436	0.0420146	0.00726389	0.840722	FALSE	FALSE	-1.36362	-1.07824	-1.05067	0.46393	0.0909303	0.590958	2.84856	0.51806	1	1	0.842783	0.752273	0.274353	0.0537732	0.463542	0.964991	1	0	0	1	0.966218	0.119555	0.0234328	0	0.777649	FALSE	FALSE	FALSE	0.465398	0.81515	1431448	1.62918	0.727917	0.730064	0.575148	0.112729	0.875104	2.38178	0.619652	0	0	1	0.946689	0.16228	0.0318068	0	0.723813	1	0	0	1	0.999167	0.00741838	0.001454	0	0.0736457	FALSE	FALSE	1.02231	0.0282827	-0.029163	0.561125	0.10998	0.744357	2.62543	1	0	0	1	1	0	0	0	0	1	0	0	1	1	0	0	0	0	FALSE	FALSE	FALSE	0.175022	0.747869	1544525	2.83631	1.19873	1.16749	0.68042	0.133362	0.860122	3.51777	0.0273826	2	3	1	0.80974	0.294827	0.057786	0.349259	0.97611	0.353144	0	0	1	0.97459	0.105265	0.0206319	0	0.701068	FALSE	FALSE	-0.611735	-0.738718	-0.721402	0.417744	0.0818779	0.538547	2.48218	1	0	0	1	0.986827	0.0693816	0.0135988	0	0.620131	1	0	0	1	1	0	0	0	0	FALSE	FALSE	FALSE	0.417423	0.986752	1124785	1.40354	0.585266	0.565318	0.561111	0.109978	0.752716	3.26404	0.962728	0	0	1	0.976797	0.092416	0.0181135	0	0.675307	1	0	0	1	1	0	0	0	0	FALSE	FALSE	1.94958	1.07712	1.15154	0.585811	0.114819	0.876914	3.11885	0.307358	0	0	1	0.828795	0.283708	0.0556067	0.339411	0.940602	1	0	0	1	0.990943	0.0619387	0.01214	0	0.574968	FALSE	FALSE	0.0260658	0.00701716	0.00701716	0	0	0	0	0.035083	0	0.50819	0.50819	0	0	0	0	0.111002	0	0.615921	0.615921	0	0	0	0
ENAM	TRUE	TRUE	-5.47558	-4.60918	-4.64162	0.594897	0.1166	0.659914	2.74059	1.30825e-07	100	101	1.21386e-05	0.000132786	0.000333499	6.53658e-05	3.98219e-05	0.00172295	3.08092e-05	101	100	0.000778809	0.00298917	0.00547309	0.00107273	0.00170593	0.0252236	FALSE	FALSE	-2.11895	-2.93942	-2.84663	0.453535	0.0888928	0.59429	2.4151	0.102285	81	81	0.0098647	0.0330225	0.0716181	0.0140371	0.0253509	0.588861	0.44867	21	21	0.0940731	0.164215	0.175116	0.0343228	0.139027	0.985577	TRUE	TRUE	FALSE	0.00142222	0.0726538	1022343	4.80285	4.47426	4.49742	0.517669	0.101463	0.757825	2.78752	9.38534e-06	100	101	4.62185e-05	0.000318556	0.000972025	0.000190517	0.000210974	0.00854644	0.00134702	99	98	0.00280469	0.00721723	0.0131539	0.00257817	0.00783507	0.0972988	FALSE	FALSE	3.04938	1.54761	1.49382	0.539349	0.105712	0.697991	2.55914	0.0137588	1	2	0.730338	0.669511	0.324654	0.0636321	0.601289	0.968419	0.495814	0	0	1	0.98721	0.0624782	0.0122457	0	0.468894	TRUE	FALSE	FALSE	0.00481657	0.3156	1002995	4.00771	2.86193	2.88597	0.59994	0.117588	0.847373	3.10736	0.000367864	69	70	0.0252653	0.0775444	0.14306	0.0280398	0.0730017	0.757944	0.0264611	7	6	0.316926	0.405552	0.323053	0.0633183	0.480933	0.996829	FALSE	FALSE	-2.01145	-3.03469	-2.9603	0.386751	0.0758031	0.467069	2.04108	0.265668	80	80	0.0144481	0.0376801	0.0653115	0.0128011	0.0296583	0.48021	1	7	7	0.153026	0.232745	0.207268	0.0406244	0.174729	0.976379	FALSE	FALSE	FALSE	0.801957	0.989506	1008233	-0.381227	-0.991317	-0.959844	0.483845	0.0948335	0.694012	2.78833	1	0	0	1	0.940369	0.15895	0.0311542	0	0.907191	1	0	0	1	0.996896	0.03104	0.00608384	0	0.3104	FALSE	FALSE	1.45944	1.65855	1.61224	0.531043	0.104084	0.755835	2.81704	0.866661	2	2	0.583251	0.605751	0.345054	0.0676305	0.708882	0.967485	1	0	0	1	0.963833	0.113702	0.0222856	0	0.628214	TRUE	TRUE	0.0979133	0.0721023	0.0721023	0	0	0	0	1.05777e-06	100	3.63891e-05	3.63891e-05	0	0	0	0	9.2678e-05	100	0.000757074	0.000757074	0	0	0	0
ZNF445	FALSE	FALSE	-1.81472	-0.528938	-0.524476	0.697603	0.13673	0.87931	3.24256	0.208702	0	0	1	0.884721	0.243366	0.0476997	0.00952907	0.930595	0.677629	0	0	1	0.971844	0.109234	0.0214098	0	0.682348	FALSE	FALSE	-1.11628	-0.047561	-0.0178213	0.458825	0.0899297	0.561764	2.24371	0.792912	0	0	1	0.993049	0.0347214	0.00680539	0	0.23891	1	0	0	1	1	0	0	0	0	FALSE	FALSE	FALSE	0.784204	0.951964	1388690	1.01524	-0.527531	-0.499023	0.712689	0.139687	0.946808	3.39108	1	0	0	1	0.952268	0.149314	0.0292656	0	0.7393	1	0	0	1	0.999043	0.00933554	0.00182977	0	0.093349	FALSE	FALSE	0.612431	0.467973	0.465187	0.550396	0.107878	0.771699	2.75499	1	0	0	1	0.990338	0.0577632	0.0113216	0	0.456464	1	0	0	1	1	0	0	0	0	FALSE	FALSE	FALSE	0.557723	0.924936	1530862	2.18833	1.82909	1.79884	0.60695	0.118962	0.849321	2.86963	0.171875	7	7	0.404317	0.519148	0.374604	0.0734224	0.827889	0.996664	1	0	0	1	0.904183	0.221744	0.0434618	0.00908156	0.901006	FALSE	FALSE	-0.425723	0.851552	0.911329	0.467583	0.0916463	0.628441	2.50202	1	0	0	1	0.94115	0.152666	0.0299226	0	0.740002	1	0	0	1	0.999797	0.00202885	0.000397655	0	0.0202885	FALSE	FALSE	FALSE	0.626938	0.989506	1143734	1.25494	2.07473	2.1096	0.593192	0.116266	0.873067	3.23141	1	20	20	0.22807	0.3535	0.347482	0.0681066	0.510282	0.999785	1	1	1	1	0.821637	0.25711	0.0503936	0.336045	0.968996	FALSE	FALSE	1.66511	1.31736	1.38132	0.542554	0.106341	0.730205	3.16434	0.575346	2	2	1	0.77234	0.320776	0.0628722	0.469062	0.997007	1	0	0	1	0.971811	0.12631	0.0247568	0	0.900777	FALSE	FALSE	0.015932	0.00428937	0.00428937	0	0	0	0	0.17395	0	0.710961	0.710961	0	0	0	0	0.312521	0	0.779523	0.779523	0	0	0	0
ODAM	FALSE	FALSE	-1.59238	-2.31228	-2.28706	0.607905	0.119149	0.897135	2.89828	0.333901	49	49	0.0623	0.149597	0.212325	0.0416157	0.168539	0.999241	0.896136	8	8	0.294811	0.397448	0.313382	0.0614229	0.477749	0.983218	FALSE	FALSE	0.920364	0.138403	0.157035	0.521387	0.102192	0.719944	2.30126	1	0	0	1	0.986101	0.0610491	0.0119656	0	0.420587	1	0	0	1	1	0	0	0	0	FALSE	FALSE	FALSE	0.0779381	0.410817	1038567	2.50263	3.03464	3.02155	0.579762	0.113633	0.873441	3.26238	0.0739654	69	69	0.0144533	0.0560245	0.130547	0.0255873	0.0606452	0.960466	0.497737	21	21	0.128585	0.235762	0.253334	0.0496535	0.294622	0.998247	FALSE	FALSE	2.44318	2.2965	2.3016	0.512156	0.100382	0.64489	2.5267	0.0873518	22	22	0.129886	0.223526	0.255641	0.0501057	0.237456	0.995982	1	0	0	0.986361	0.806696	0.261603	0.0512743	0.362697	0.855819	FALSE	FALSE	FALSE	0.755913	0.968263	969351	-0.405735	0.0387462	0.0528177	0.602789	0.118147	0.91397	3.03933	1	0	0	1	0.995461	0.0328389	0.00643642	0	0.280775	1	0	0	1	1	0	0	0	0	FALSE	FALSE	-0.235178	-0.826129	-0.780303	0.504092	0.0988021	0.672677	2.35854	1	0	0	1	0.962684	0.125063	0.0245123	0	0.753202	1	0	0	1	0.999311	0.00689374	0.00135117	0	0.0689374	FALSE	FALSE	FALSE	0.0884491	0.985598	1008591	-2.2986	-2.05633	-2.1828	0.555277	0.108834	0.786323	2.58404	0.129166	24	24	0.238558	0.298869	0.28118	0.0551112	0.357639	0.99899	1	0	0	1	0.810379	0.281059	0.0550876	0.435177	0.894302	FALSE	FALSE	-2.20715	-1.64992	-1.6132	0.563262	0.110399	0.86595	2.67598	0.163821	3	3	0.593758	0.607217	0.367775	0.0720839	0.764702	0.976698	1	0	0	1	0.9562	0.121568	0.0238273	0	0.63019	TRUE	FALSE	0.0371819	0.0245634	0.0245634	0	0	0	0	0.00919486	100	0.0473962	0.0473962	0	0	0	0	0.0459743	0	0.12098	0.12098	0	0	0	0
NDUFAF6	FALSE	FALSE	-0.290267	-0.267114	-0.288905	0.509977	0.0999554	0.65649	2.74004	1	0	0	1	0.964597	0.120398	0.023598	0	0.742879	1	0	0	1	0.997011	0.0243161	0.00476596	0	0.235351	FALSE	FALSE	0.220871	-0.551265	-0.502358	0.410407	0.0804398	0.55855	2.02057	1	0	0	1	0.970003	0.113614	0.0222683	0	0.686437	1	0	0	1	0.998788	0.0121174	0.00237501	0	0.121174	FALSE	FALSE	FALSE	0.444551	0.800273	780423	0.727891	0.731985	0.736371	0.43246	0.0847621	0.556418	2.0614	1	0	0	1	0.9782	0.0786207	0.0154097	0	0.433692	1	0	0	1	1	0	0	0	0	FALSE	FALSE	0.488612	-0.266146	-0.222043	0.531803	0.104233	0.682503	2.84793	1	0	0	1	0.996043	0.0395741	0.00775653	0	0.395741	1	0	0	1	1	0	0	0	0	FALSE	FALSE	FALSE	0.724265	0.960474	1268180	-0.474891	-0.567029	-0.52995	0.6179	0.121108	0.759039	3.5567	1	0	0	1	0.972418	0.12405	0.0243139	0	0.896699	1	0	0	1	0.997754	0.0224605	0.00440226	0	0.224605	FALSE	FALSE	-0.247627	-0.926672	-0.902653	0.377337	0.0739582	0.497171	2.09225	1	0	0	1	0.979614	0.0911333	0.0178621	0	0.744608	1	0	0	1	0.999711	0.00289405	0.000567234	0	0.0289405	FALSE	FALSE	FALSE	0.376582	0.985598	1058262	-1.00767	-1.07218	-1.06188	0.55487	0.108755	0.617926	2.67927	1	0	0	1	0.883389	0.240395	0.0471174	0.0159298	0.910511	1	0	0	1	0.994011	0.0422754	0.00828598	0	0.323562	FALSE	FALSE	-0.827668	-0.339315	-0.345266	0.54444	0.10671	0.682803	2.73183	1	0	0	1	0.992462	0.0492049	0.00964417	0	0.35368	1	0	0	1	1	0	0	0	0	FALSE	FALSE	0.00399647	0.00978478	0.00978478	0	0	0	0	0.738918	0	0.382068	0.382068	0	0	0	0	0.811093	0	0.503467	0.503467	0	0	0	0
JMY	TRUE	TRUE	-3.53048	-4.68009	-4.66462	0.533128	0.104493	0.602584	2.82019	0.0012444	100	101	8.60355e-06	0.000121064	0.000518448	0.000101616	3.32294e-05	0.00504348	0.0245493	100	99	0.000677559	0.00266132	0.00672704	0.0013185	0.00153409	0.060336	FALSE	FALSE	-1.38145	-2.04436	-2.07426	0.423477	0.0830015	0.600893	2.38748	0.501425	25	25	0.122762	0.16428	0.165335	0.0324057	0.17181	0.990286	1	0	0	0.474156	0.507556	0.272736	0.0534564	0.447637	0.898515	TRUE	TRUE	FALSE	0.007232	0.162987	790098	3.68387	4.49838	4.45223	0.470659	0.0922492	0.601069	2.25334	0.00137834	100	101	4.10849e-05	0.000299452	0.000711208	0.000139397	0.000212729	0.0044652	0.0387529	99	98	0.00279292	0.00732054	0.0119365	0.00233956	0.00730891	0.0706258	FALSE	FALSE	1.88431	2.14757	2.17933	0.488876	0.0958198	0.750211	2.15742	0.357139	18	18	0.19049	0.283483	0.272466	0.0534033	0.370609	0.995846	1	0	0	1	0.84956	0.225463	0.0441908	0.275284	0.800551	FALSE	FALSE	FALSE	0.150177	0.730628	713559	1.79701	2.97003	2.90896	0.614075	0.120359	0.789079	2.98863	0.434006	72	72	0.0178696	0.082042	0.16867	0.0330594	0.0710149	0.99992	1	9	9	0.269272	0.389956	0.323285	0.0633639	0.475714	0.993733	FALSE	FALSE	-1.75936	-2.11399	-2.13317	0.382326	0.0749358	0.590594	1.80594	0.4711	9	9	0.207098	0.26812	0.229861	0.0450528	0.293026	0.972267	1	0	0	0.82692	0.74262	0.269879	0.0528963	0.512762	0.765406	FALSE	FALSE	FALSE	0.431194	0.986752	1068607	-1.18738	-0.552842	-0.58907	0.529142	0.103712	0.675008	2.52549	1	0	0	1	0.976444	0.105059	0.0205915	0	0.724366	1	0	0	1	1	0	0	0	0	FALSE	FALSE	0.270634	1.08104	1.14043	0.543778	0.10658	0.706749	2.64927	1	0	0	1	0.841887	0.252663	0.0495218	0.249241	0.840071	1	0	0	1	0.996532	0.0199728	0.00391466	0	0.126262	TRUE	TRUE	0.0437507	0.0663939	0.0663939	0	0	0	0	0.00302641	100	0.000106263	0.000106263	0	0	0	0	0.0219784	100	0.00161989	0.00161989	0	0	0	0
UMOD	FALSE	FALSE	-1.34465	-0.524258	-0.54449	0.568063	0.11134	0.674822	3.32211	0.536218	0	0	1	0.915843	0.179649	0.0352113	0	0.89282	1	0	0	1	0.991505	0.0638211	0.0125089	0	0.582242	FALSE	FALSE	-0.0302866	0.231742	0.244642	0.484801	0.0950209	0.568655	2.23547	1	0	0	1	0.97214	0.103175	0.0202223	0	0.581274	1	0	0	1	1	0	0	0	0	FALSE	FALSE	FALSE	0.382779	0.76059	1071373	0.953403	0.284931	0.283189	0.472755	0.0926599	0.659991	2.34531	1	0	0	1	0.999266	0.00734038	0.00143871	0	0.0734038	1	0	0	1	1	0	0	0	0	FALSE	FALSE	1.21298	0.766766	0.74925	0.456246	0.0894241	0.574048	2.15853	1	0	0	1	0.986556	0.0601214	0.0117838	0	0.364423	1	0	0	1	1	0	0	0	0	FALSE	FALSE	FALSE	0.239504	0.798666	1115237	1.31716	0.634173	0.627015	0.596194	0.116854	0.729795	3.32164	1	0	0	1	0.963756	0.147766	0.0289621	0	0.821104	1	0	0	1	0.999875	0.00124749	0.000244509	0	0.012475	FALSE	FALSE	0.189739	0.374	0.385272	0.410704	0.080498	0.548978	1.99095	1	0	0	1	0.999777	0.00223058	0.000437193	0	0.0223058	1	0	0	1	1	0	0	0	0	FALSE	FALSE	FALSE	0.673973	0.989506	1038051	0.485513	0.374425	0.346501	0.494931	0.0970065	0.666569	2.99986	1	0	0	1	0.992308	0.0769167	0.0150757	0	0.769167	1	0	0	1	1	0	0	0	0	FALSE	FALSE	0.338674	0.0505906	0.0228022	0.558777	0.10952	0.766737	2.6899	1	0	0	1	1	0	0	0	0	1	0	0	1	1	0	0	0	0	FALSE	FALSE	0.00799205	0.00274559	0.00274559	0	0	0	0	0.477912	0	0.826619	0.826619	0	0	0	0	0.608392	0	0.868539	0.868539	0	0	0	0
CCK	FALSE	FALSE	-0.767129	0.661257	0.664613	0.626758	0.122844	1.04893	2.55192	1	0	0	1	0.846156	0.255248	0.0500287	0.30183	0.820241	1	0	0	1	0.974731	0.0870439	0.0170606	0	0.424382	FALSE	FALSE	-0.562934	0.192663	0.200826	0.471091	0.0923339	0.591543	2.60913	1	0	0	1	0.973591	0.124663	0.024434	0	0.79023	1	0	0	1	0.99529	0.0355615	0.00697006	0	0.334332	FALSE	FALSE	FALSE	0.489154	0.827912	503378	-0.510654	-1.76794	-1.78237	0.562646	0.110279	0.808667	2.40314	1	6	6	0.462503	0.516848	0.367206	0.0719723	0.827301	0.974683	1	0	0	1	0.835072	0.259797	0.0509202	0.317558	0.822104	FALSE	FALSE	0.164862	-0.427161	-0.42658	0.582752	0.114219	0.766732	3.07486	1	0	0	1	0.977014	0.106273	0.0208294	0	0.648324	1	0	0	1	1	0	0	0	0	FALSE	FALSE	FALSE	0.0782584	0.628641	1615149	2.35033	1.28838	1.31233	0.605096	0.118599	0.99512	2.61123	0.112541	1	1	1	0.751096	0.328995	0.0644831	0.565937	0.965679	0.783368	0	0	1	0.977713	0.0932697	0.0182809	0	0.625656	FALSE	FALSE	0.640842	1.28597	1.32155	0.423053	0.0829184	0.555841	2.2449	1	1	1	1	0.826686	0.260979	0.0511519	0.296939	0.95319	1	0	0	1	0.976471	0.105961	0.0207684	0	0.69523	FALSE	FALSE	FALSE	0.0125883	0.985598	1171162	2.61049	2.55861	2.60326	0.487804	0.0956096	0.635089	2.41253	0.0542472	42	42	0.0630544	0.108872	0.141384	0.0277113	0.116467	0.886959	0.924491	2	2	0.617472	0.61596	0.309059	0.0605756	0.617189	0.951947	FALSE	FALSE	2.16384	1.61352	1.59354	0.525964	0.103089	0.706555	2.48234	0.182861	2	2	0.639791	0.630237	0.34972	0.0685452	0.698315	0.965431	1	0	0	1	0.954714	0.132177	0.0259067	0	0.616555	FALSE	FALSE	0.031207	0.0452052	0.0452052	0	0	0	0	0.0586349	100	0.0120566	0.0120566	0	0	0	0	0.155119	100	0.0474754	0.0474754	0	0	0	0
CSE1L	FALSE	FALSE	0.189959	1.01606	1.0125	0.571855	0.112084	0.729535	3.4629	1	1	1	0.928817	0.754743	0.308185	0.0604042	0.519267	0.974664	1	0	0	1	0.933824	0.160087	0.0313771	0	0.828064	FALSE	FALSE	0.311678	0.946368	0.975914	0.485911	0.0952385	0.756541	2.01512	1	0	0	1	0.772645	0.28747	0.0563441	0.514168	0.859777	1	0	0	1	0.970667	0.0832756	0.016322	0	0.448505	FALSE	FALSE	FALSE	0.808516	0.958154	877487	-0.25801	-1.43678	-1.41221	0.531263	0.104127	0.694759	3.02537	1	1	1	0.904705	0.736505	0.308868	0.0605382	0.559664	0.97134	1	0	0	1	0.957697	0.133812	0.0262271	0	0.75762	FALSE	FALSE	0.141504	0.102363	0.0844349	0.541745	0.106182	0.760153	3.01485	1	0	0	1	0.994674	0.032834	0.00643547	0	0.281005	1	0	0	1	1	0	0	0	0	FALSE	FALSE	FALSE	0.992546	0.99895	1164121	0.0123601	0.14677	0.146281	0.575591	0.112816	0.715702	2.89662	1	0	0	1	0.988244	0.0757014	0.0148375	0	0.668453	1	0	0	1	1	0	0	0	0	FALSE	FALSE	0.365511	1.41085	1.35167	0.447119	0.0876353	0.666337	1.86043	1	0	0	0.94973	0.777298	0.279107	0.054705	0.441981	0.859663	1	0	0	1	0.99007	0.0393354	0.00770974	0	0.277766	FALSE	FALSE	FALSE	0.873322	0.990085	1040585	0.201547	1.21492	1.18393	0.529874	0.103855	0.68208	2.61912	1	1	1	1	0.850613	0.254378	0.0498581	0.239013	0.954184	1	0	0	1	0.984972	0.0810214	0.0158802	0	0.586927	FALSE	FALSE	-0.0935939	0.121466	0.0734551	0.546292	0.107073	0.727215	2.55162	1	0	0	1	0.999154	0.00846066	0.00165829	0	0.0846066	1	0	0	1	1	0	0	0	0	FALSE	FALSE	0.000596707	0.00963335	0.00963335	0	0	0	0	0.986441	0	0.510225	0.510225	0	0	0	0	0.990912	0	0.617618	0.617618	0	0	0	0
PDE1C	FALSE	FALSE	0.068051	0.677614	0.744859	0.583808	0.114426	0.808624	3.03901	1	0	0	1	0.845442	0.260861	0.0511288	0.267507	0.920794	1	0	0	1	0.968466	0.112752	0.0220993	0	0.641571	FALSE	FALSE	1.03219	0.387074	0.370317	0.506545	0.0992829	0.630432	2.3984	0.905945	0	0	1	0.958438	0.128635	0.0252124	0	0.754732	1	0	0	1	0.997514	0.0238096	0.00466669	0	0.237967	FALSE	FALSE	FALSE	0.745222	0.941053	679313	0.36075	-0.993769	-0.987356	0.512125	0.100376	0.708783	2.55503	1	0	0	1	0.917952	0.184653	0.036192	0	0.743828	1	0	0	1	0.998085	0.0126642	0.00248219	0	0.0955328	FALSE	FALSE	0.973059	-0.26599	-0.325646	0.563599	0.110465	0.663213	3.17691	1	0	0	1	0.984792	0.0817052	0.0160142	0	0.505211	1	0	0	1	1	0	0	0	0	FALSE	FALSE	FALSE	0.738978	0.964702	1410055	-0.701637	0.0974861	-0.0273679	0.608402	0.119247	0.900989	2.5302	1	0	0	1	0.994231	0.0406133	0.0079602	0	0.298904	1	0	0	1	1	0	0	0	0	FALSE	FALSE	0.53723	0.675119	0.639458	0.441508	0.0865355	0.637281	1.78963	1	0	0	1	0.997518	0.0160185	0.00313962	0	0.133154	1	0	0	1	1	0	0	0	0	FALSE	FALSE	FALSE	0.557149	0.988432	1102983	-0.928282	0.711295	0.724879	0.49461	0.0969435	0.605569	2.36607	1	0	0	1	0.969401	0.105795	0.0207359	0	0.654158	1	0	0	1	1	0	0	0	0	FALSE	FALSE	-1.38814	0.328422	0.218193	0.572939	0.112296	0.83854	2.87481	0.990565	0	0	1	0.996822	0.0317769	0.00622827	0	0.317769	1	0	0	1	1	0	0	0	0	FALSE	FALSE	0.00730292	0.0128706	0.0128706	0	0	0	0	0.542451	0	0.266774	0.266774	0	0	0	0	0.659307	0	0.392412	0.392412	0	0	0	0
GEM	FALSE	FALSE	1.91999	2.10294	2.08798	0.582945	0.114257	0.849782	3.33713	0.16458	31	31	0.10642	0.202412	0.240051	0.0470501	0.258757	0.999344	0.58297	2	2	0.427755	0.492768	0.318642	0.0624538	0.590388	0.987818	FALSE	FALSE	1.93314	2.38495	2.39336	0.386386	0.0757317	0.612221	1.82892	0.159656	50	50	0.0512591	0.0746628	0.068381	0.0134027	0.0950771	0.356993	0.5868	3	3	0.284567	0.323701	0.194009	0.0380257	0.293425	0.94334	FALSE	FALSE	FALSE	0.0574992	0.371416	722757	-1.83962	-2.62068	-2.61075	0.613715	0.120288	0.769759	3.40326	0.394944	48	48	0.0526754	0.138588	0.218591	0.0428439	0.131042	0.99987	1	7	7	0.326919	0.423065	0.330736	0.0648243	0.471417	0.994019	FALSE	FALSE	0.168424	0.470617	0.455676	0.542229	0.106277	0.675436	2.84005	1	0	0	1	0.982692	0.0931844	0.0182641	0	0.616226	1	0	0	1	1	0	0	0	0	FALSE	FALSE	FALSE	0.202994	0.769238	644509	-1.17387	-0.2264	-0.207794	0.522787	0.102466	0.659566	2.47472	1	0	0	1	0.991829	0.0528262	0.0103539	0	0.378521	1	0	0	1	1	0	0	0	0	FALSE	FALSE	1.87061	2.86058	2.87578	0.443997	0.0870234	0.642337	2.02839	0.368391	70	70	0.0253757	0.0501368	0.0696273	0.0136469	0.0580265	0.466683	1	10	10	0.223285	0.290418	0.240119	0.0470632	0.317681	0.978847	FALSE	FALSE	FALSE	0.839221	0.990085	1083609	0.26314	1.76887	1.73511	0.566234	0.110982	0.801994	3.24745	1	3	3	0.461569	0.534469	0.364056	0.071355	0.815611	0.986174	1	0	0	1	0.946692	0.145724	0.0285619	0	0.752109	FALSE	FALSE	-1.24809	-0.434592	-0.538254	0.445907	0.0873978	0.604244	2.18999	1	0	0	1	0.988981	0.0662986	0.0129945	0	0.587039	1	0	0	1	1	0	0	0	0	FALSE	FALSE	0.0208506	0.0306323	0.0306323	0	0	0	0	0.15828	0	0.0507705	0.0507705	0	0	0	0	0.293374	0	0.126502	0.126502	0	0	0	0
UEVLD	FALSE	FALSE	-0.570054	-0.859567	-0.823644	0.580804	0.113837	0.76005	3.21252	1	0	0	1	0.824058	0.266615	0.0522565	0.33479	0.90944	1	0	0	1	0.966626	0.102743	0.0201376	0	0.607764	FALSE	FALSE	-1.99696	-3.02444	-2.9951	0.402253	0.0788416	0.437776	2.2407	0.137489	92	92	0.0074745	0.0166417	0.0259056	0.0050775	0.0128395	0.197583	0.536432	23	23	0.0809173	0.114636	0.104506	0.0204832	0.0927469	0.677694	FALSE	FALSE	FALSE	0.638665	0.904446	690563	0.388422	0.623141	0.620754	0.577932	0.113275	0.655771	3.05947	1	0	0	1	0.968545	0.116553	0.0228444	0	0.719197	1	0	0	1	1	0	0	0	0	FALSE	FALSE	-1.47329	-2.14663	-2.19078	0.550242	0.107847	0.764096	2.79982	0.844031	22	22	0.190961	0.283961	0.279916	0.0548635	0.363519	0.998974	1	0	0	1	0.83701	0.261518	0.0512575	0.31298	0.907028	FALSE	FALSE	FALSE	0.455807	0.892637	624805	0.594655	0.844057	0.774999	0.560448	0.109848	0.808485	2.44794	1	0	0	1	0.959542	0.13345	0.0261563	0	0.662062	1	0	0	1	1	0	0	0	0	FALSE	FALSE	-1.69735	-2.65349	-2.60868	0.370943	0.0727048	0.527847	1.62044	0.537788	51	51	0.0477987	0.0864393	0.0928208	0.0181929	0.0899498	0.462842	1	0	0	0.329782	0.425832	0.266748	0.0522826	0.388315	0.930709	FALSE	FALSE	FALSE	0.78982	0.989506	923365	0.272627	0.255033	0.265093	0.54595	0.107006	0.701864	3.41089	1	0	0	1	0.986188	0.0728243	0.0142736	0	0.522975	1	0	0	1	1	0	0	0	0	FALSE	FALSE	1.64211	2.38298	2.39158	0.536422	0.105139	0.562973	3.01168	0.603405	29	29	0.10306	0.185048	0.228911	0.0448666	0.161617	0.999066	1	0	0	0.784573	0.696325	0.316112	0.061958	0.582523	0.949544	FALSE	FALSE	0.0139722	0.0442663	0.0442663	0	0	0	0	0.237322	100	0.00337744	0.00337744	0	0	0	0	0.383081	100	0.0191958	0.0191958	0	0	0	0
PDP1	FALSE	FALSE	1.8713	2.08734	2.12208	0.610301	0.119619	0.676094	4.08547	0.183908	31	31	0.110573	0.182507	0.218576	0.0428409	0.176894	0.999986	0.62528	4	4	0.444325	0.477057	0.302703	0.0593298	0.438071	0.999008	FALSE	FALSE	0.929814	1.00975	1.06203	0.441862	0.086605	0.495906	2.6859	1	0	0	0.937841	0.765644	0.286251	0.0561052	0.403589	0.922222	1	0	0	1	0.955499	0.120398	0.023598	0	0.67269	FALSE	FALSE	FALSE	0.0386798	0.316346	539480	-1.95055	-2.77112	-2.73405	0.536261	0.105107	0.57333	3.4289	0.306663	61	61	0.0335245	0.0937438	0.178704	0.0350259	0.0729473	0.999973	1	10	10	0.257539	0.346941	0.29002	0.0568439	0.340145	0.998063	FALSE	FALSE	-0.763875	-0.822611	-0.816577	0.540412	0.105921	0.649111	2.98729	1	0	0	1	0.943834	0.164126	0.0321687	0	0.879807	1	0	0	1	1	0	0	0	0	FALSE	FALSE	FALSE	0.294062	0.830183	400428	-0.833552	-0.0407272	-0.0626807	0.68878	0.135001	0.954618	4.25116	1	0	0	1	0.981544	0.112652	0.0220797	0	0.936621	1	0	0	1	0.995673	0.0432678	0.0084805	0	0.432679	FALSE	FALSE	1.08747	1.68984	1.71192	0.424179	0.0831392	0.561991	2.54765	1	1	1	0.54638	0.57183	0.327649	0.0642191	0.64588	0.95556	1	0	0	1	0.920602	0.173038	0.0339154	0.015832	0.726588	FALSE	FALSE	FALSE	0.648768	0.989506	1157562	0.597249	1.94052	1.94311	0.609721	0.119505	0.840026	2.81607	1	12	12	0.314007	0.428428	0.359397	0.0704419	0.65637	0.994985	1	0	0	1	0.8612	0.247851	0.0485788	0.201445	0.894641	FALSE	FALSE	-0.246014	0.567906	0.552204	0.568609	0.111447	0.68155	2.95489	1	0	0	1	0.983093	0.0968574	0.018984	0	0.729505	1	0	0	1	1	0	0	0	0	FALSE	FALSE	0.0161236	0.016076	0.016076	0	0	0	0	0.275887	0	0.26995	0.26995	0	0	0	0	0.422651	0	0.395923	0.395923	0	0	0	0
RORB	FALSE	FALSE	1.93255	1.58766	1.5802	0.551433	0.108081	0.722989	3.05574	0.159874	6	6	0.337096	0.425272	0.31507	0.0617536	0.516287	0.99662	0.571001	1	1	0.85687	0.755524	0.276287	0.0541522	0.457473	0.954107	FALSE	FALSE	1.32473	1.07536	1.11394	0.52973	0.103827	0.788278	2.29155	0.555784	0	0	0.846665	0.701684	0.330051	0.06469	0.637928	0.918554	1	0	0	1	0.922728	0.152578	0.0299052	0.0573512	0.614707	FALSE	FALSE	FALSE	0.198326	0.601847	750380	-1.4036	-1.63956	-1.61332	0.526564	0.103207	0.673939	2.96672	0.962624	3	3	0.606652	0.614854	0.344164	0.0674562	0.68132	0.977178	1	0	0	1	0.914402	0.194733	0.0381678	0	0.859116	FALSE	FALSE	-0.404193	-0.228914	-0.27043	0.568939	0.111512	0.751725	3.09984	1	0	0	1	0.990552	0.0783435	0.0153553	0	0.764157	1	0	0	1	1	0	0	0	0	FALSE	FALSE	FALSE	0.0611468	0.582539	659625	-1.904	-0.826437	-0.810891	0.581326	0.11394	0.694047	3.17158	0.341459	0	0	1	0.934161	0.191706	0.0375744	0	0.906703	1	0	0	1	0.996173	0.0287879	0.00564242	0	0.263026	FALSE	FALSE	0.908874	1.19886	1.20577	0.515395	0.101017	0.758219	2.48012	1	0	0	1	0.836816	0.267306	0.052392	0.285992	0.897626	1	0	0	1	0.979028	0.0784708	0.0153803	0	0.529937	FALSE	FALSE	FALSE	0.503929	0.988432	912549	-0.765524	0.437802	0.465907	0.556577	0.109089	0.783806	2.31623	1	0	0	1	0.982691	0.0795897	0.0155996	0	0.45564	1	0	0	1	1	0	0	0	0	FALSE	FALSE	-1.49597	-0.557391	-0.548962	0.558297	0.109426	0.710819	2.79207	0.807963	0	0	1	0.977093	0.0861744	0.0168902	0	0.490819	1	0	0	1	1	0	0	0	0	FALSE	FALSE	0.022119	0.0192134	0.0192134	0	0	0	0	0.203477	0	0.243753	0.243753	0	0	0	0	0.347586	0	0.368026	0.368026	0	0	0	0
TMC5	FALSE	FALSE	-1.07443	0.294748	0.226563	0.609713	0.119504	0.816189	2.89755	0.847891	0	0	1	0.967515	0.128609	0.0252073	0	0.715935	1	0	0	1	0.995151	0.0285994	0.00560549	0	0.192172	FALSE	FALSE	2.22368	2.22363	2.25979	0.471608	0.0924353	0.56848	2.77586	0.0785098	37	37	0.0785254	0.118714	0.138507	0.0271473	0.113748	0.999009	0.38134	1	1	0.368159	0.41161	0.262224	0.0513958	0.361829	0.978719	FALSE	FALSE	FALSE	0.302627	0.699135	730736	1.31821	0.185104	0.217	0.547648	0.107339	0.781511	2.76063	1	0	0	1	0.994321	0.0395778	0.00775724	0	0.344001	1	0	0	1	1	0	0	0	0	FALSE	FALSE	3.17118	1.94981	1.96734	0.553085	0.108405	0.707456	2.82557	0.00910936	13	14	0.307196	0.411429	0.331863	0.0650452	0.504239	0.995016	0.413488	0	0	1	0.902123	0.220145	0.0431484	0	0.832896	FALSE	FALSE	FALSE	0.796527	0.976248	643766	0.277274	-0.803567	-0.821528	0.602603	0.11811	0.903121	2.88056	1	0	0	1	0.928675	0.172516	0.0338131	0	0.815761	1	0	0	1	1	0	0	0	0	FALSE	FALSE	1.63633	1.58206	1.63595	0.427962	0.0838806	0.542921	1.88039	0.610627	1	1	0.681833	0.637205	0.331494	0.0649728	0.65874	0.960036	1	0	0	1	0.934592	0.157061	0.030784	0	0.655846	FALSE	FALSE	FALSE	0.617183	0.989506	1087014	-0.785666	-0.994373	-0.956488	0.469764	0.0920738	0.64799	2.53258	1	0	0	1	0.954409	0.124672	0.0244356	0	0.621663	1	0	0	1	1	0	0	0	0	FALSE	FALSE	-2.21052	-2.38917	-2.34133	0.516962	0.101324	0.70341	3.49234	0.162416	29	29	0.101319	0.200507	0.232847	0.045638	0.214051	0.998491	1	0	0	0.740161	0.709913	0.293509	0.0575278	0.598713	0.935762	FALSE	FALSE	0.0324153	0.0115288	0.0115288	0	0	0	0	0.0121442	0	0.263913	0.263913	0	0	0	0	0.0552408	0	0.389641	0.389641	0	0	0	0
CCHCR1	FALSE	FALSE	-0.498715	-0.0346112	-0.0536083	0.680077	0.133295	0.884622	3.24446	1	0	0	1	0.952201	0.149395	0.0292813	0	0.761562	1	0	0	1	0.992123	0.0424168	0.00831369	0	0.301571	FALSE	FALSE	-1.62263	-0.750107	-0.785053	0.401817	0.0787561	0.515119	1.87286	0.314004	0	0	1	0.895175	0.209422	0.0410467	0.0776879	0.763941	0.89271	0	0	1	0.991949	0.0402054	0.00788026	0	0.32007	FALSE	FALSE	FALSE	0.982991	0.996261	640969	-0.0254763	-0.123401	-0.0691868	0.615887	0.120714	0.75086	3.08099	1	0	0	1	0.995164	0.0428431	0.00839724	0	0.424992	1	0	0	1	1	0	0	0	0	FALSE	FALSE	-1.16332	-0.74923	-0.71919	0.539213	0.105686	0.783906	2.72958	1	0	0	1	0.970165	0.114065	0.0223568	0	0.779915	1	0	0	1	1	0	0	0	0	FALSE	FALSE	FALSE	0.68013	0.950523	1482471	1.04481	0.208111	0.240512	0.623535	0.122213	0.925415	2.70433	1	0	0	1	0.987715	0.0653917	0.0128168	0	0.468582	1	0	0	1	1	0	0	0	0	FALSE	FALSE	-1.03561	-0.611063	-0.600708	0.380567	0.0745911	0.543803	1.54266	1	0	0	1	0.999855	0.00145368	0.000284921	0	0.0145368	1	0	0	1	1	0	0	0	0	FALSE	FALSE	FALSE	0.564223	0.988432	1139621	0.998806	0.273898	0.279924	0.48396	0.0948562	0.693589	2.37531	1	0	0	1	0.998274	0.0168585	0.00330427	0	0.168578	1	0	0	1	1	0	0	0	0	FALSE	FALSE	1.88554	0.758502	0.783435	0.474559	0.0930136	0.605761	2.54231	0.356142	0	0	1	0.955616	0.143031	0.0280341	0	0.761934	1	0	0	1	1	0	0	0	0	FALSE	FALSE	0.0113871	0.00705546	0.00705546	0	0	0	0	0.297013	0	0.493848	0.493848	0	0	0	0	0.444929	0	0.603204	0.603204	0	0	0	0
VAMP1	FALSE	FALSE	2.98796	4.51341	4.48997	0.522206	0.102352	0.729839	2.25281	0.00842543	100	101	1.91682e-05	0.000160095	0.000334977	6.56556e-05	0.00011084	0.00206332	0.0860937	100	100	0.00112995	0.00381275	0.00604492	0.0011848	0.00355117	0.033305	FALSE	FALSE	1.9371	2.35256	2.33749	0.483677	0.0948008	0.632073	2.16724	0.1582	46	46	0.0559358	0.10965	0.15139	0.0296725	0.0911524	0.714829	0.583838	1	1	0.298283	0.365418	0.263444	0.0516351	0.312867	0.965339	TRUE	TRUE	TRUE	0.000576042	0.0457128	460035	-3.71808	-5.10937	-5.09419	0.539358	0.105714	0.669745	2.33813	0.00120444	100	101	1.93941e-06	2.80207e-05	7.24084e-05	1.41921e-05	1.30229e-05	0.00052751	0.0360136	101	100	0.000301949	0.00144084	0.00281994	0.000552708	0.00101093	0.0167096	FALSE	FALSE	-0.747232	-1.70444	-1.68936	0.57554	0.112806	0.738195	2.86349	1	7	7	0.530388	0.577221	0.362892	0.0711268	0.754737	0.992131	1	0	0	1	0.946223	0.165198	0.0323789	0	0.81234	FALSE	FALSE	FALSE	0.567029	0.926817	332183	-0.478431	-1.59555	-1.59092	0.486434	0.095341	0.671226	2.42415	1	2	2	0.66354	0.641323	0.332601	0.0651897	0.651001	0.966646	1	0	0	1	0.968908	0.107195	0.0210103	0	0.624419	FALSE	FALSE	2.71585	3.15188	3.10823	0.498092	0.0976261	0.721742	2.60035	0.039663	81	82	0.00973367	0.0337481	0.0747028	0.0146417	0.0362217	0.635055	0.321529	23	23	0.113919	0.198484	0.203102	0.039808	0.230157	0.993899	FALSE	FALSE	FALSE	0.0746164	0.985598	1161433	2.38858	2.4414	2.41696	0.555342	0.108847	0.887497	2.60775	0.101482	34	34	0.0877898	0.199474	0.257567	0.0504832	0.26477	0.998569	1	0	0	0.778493	0.691342	0.317751	0.0622793	0.598628	0.937025	FALSE	FALSE	0.12718	-0.266134	-0.183951	0.473407	0.0927877	0.646397	2.3096	1	0	0	1	1	0	0	0	0	1	0	0	1	1	0	0	0	0	TRUE	TRUE	0.0819011	0.152367	0.152367	0	0	0	0	0.00162752	100	1.09717e-06	1.09717e-06	0	0	0	0	0.0145645	100	6.32321e-05	6.32321e-05	0	0	0	0
MYH11	FALSE	FALSE	-2.39256	-1.68094	-1.61589	0.547617	0.107333	0.562413	3.19923	0.0501935	7	7	0.278329	0.396893	0.306358	0.0600461	0.379159	0.996953	0.271639	1	1	0.814397	0.74643	0.267116	0.0523548	0.421768	0.953358	FALSE	FALSE	1.4499	1.12769	1.091	0.465422	0.0912226	0.68342	2.60791	0.441262	0	0	0.778401	0.714876	0.29062	0.0569615	0.534851	0.945662	1	0	0	1	0.96161	0.112577	0.0220651	0	0.71941	FALSE	FALSE	FALSE	0.224159	0.631062	1266488	1.75746	1.16811	1.14692	0.485104	0.0950804	0.646901	2.68031	0.473032	0	0	1	0.888958	0.224563	0.0440144	0.117881	0.913616	1	0	0	1	0.985541	0.0740415	0.0145121	0	0.474667	FALSE	FALSE	3.59951	2.58315	2.51168	0.535624	0.104982	0.646004	2.91204	0.00191288	47	48	0.0588113	0.154383	0.21722	0.0425752	0.148597	0.999575	0.208921	1	1	0.677585	0.683664	0.295807	0.0579783	0.558171	0.958106	FALSE	FALSE	FALSE	0.0791628	0.629834	1307949	2.36276	1.73087	1.66726	0.584253	0.114514	0.687911	2.97846	0.108837	6	6	0.500888	0.575978	0.347537	0.0681173	0.714595	0.991329	0.768316	0	0	1	0.936098	0.187246	0.0367002	0	0.856331	FALSE	FALSE	1.70874	1.32488	1.29538	0.377828	0.0740543	0.616029	1.84151	0.524994	0	0	1	0.834619	0.234655	0.0459924	0.358018	0.78047	1	0	0	1	0.998812	0.011879	0.00232829	0	0.11879	FALSE	FALSE	FALSE	0.46297	0.987254	1037773	0.945841	0.780063	0.73991	0.482082	0.0944881	0.587758	2.53098	1	0	0	1	0.966483	0.104031	0.0203901	0	0.506251	1	0	0	1	1	0	0	0	0	FALSE	FALSE	-0.416301	-0.351029	-0.306573	0.56987	0.111695	0.7527	3.21251	1	0	0	1	0.988979	0.0875587	0.0171615	0	0.859469	1	0	0	1	0.998368	0.0163188	0.00319848	0	0.163188	TRUE	FALSE	0.0460455	0.0147481	0.0147481	0	0	0	0	0.00239449	0	0.18181	0.18181	0	0	0	0	0.0188433	0	0.300655	0.300655	0	0	0	0
SNX16	FALSE	FALSE	-1.13914	-0.483997	-0.563448	0.587329	0.115116	0.813264	2.62319	0.763941	0	0	1	0.898746	0.220121	0.0431437	0.0172183	0.87983	1	0	0	1	0.981207	0.0774579	0.0151818	0	0.492119	FALSE	FALSE	1.18734	1.04661	1.09703	0.435151	0.0852895	0.559471	2.17584	0.705277	0	0	0.885861	0.747196	0.296779	0.0581688	0.509687	0.937901	1	0	0	1	0.953732	0.128165	0.0251204	0	0.695012	FALSE	FALSE	FALSE	0.774327	0.949725	1222448	0.46543	-0.627323	-0.63257	0.584264	0.114516	0.767072	3.009	1	0	0	1	0.977941	0.0988273	0.0193702	0	0.610417	1	0	0	1	1	0	0	0	0	FALSE	FALSE	2.24158	1.57638	1.60211	0.564904	0.110721	0.639073	3.34358	0.14993	5	5	0.689655	0.646387	0.354267	0.0694363	0.643459	0.994842	1	0	0	1	0.96167	0.13823	0.0270931	0	0.804787	FALSE	FALSE	FALSE	0.232841	0.794915	1276155	1.72043	2.35646	2.39476	0.489656	0.0959726	0.560347	2.30422	0.512126	28	28	0.110701	0.179143	0.211104	0.0413763	0.166147	0.998037	1	0	0	0.788624	0.699365	0.307806	0.06033	0.560484	0.929661	FALSE	FALSE	1.61266	2.03312	2.0957	0.419886	0.0822977	0.610948	1.77893	0.640914	12	12	0.252246	0.308418	0.254621	0.0499056	0.350259	0.986916	1	0	0	0.977399	0.765357	0.289343	0.0567112	0.464769	0.860057	FALSE	FALSE	FALSE	0.343824	0.985598	1049606	1.292	2.79145	2.76898	0.46731	0.0915928	0.557261	2.57047	1	65	65	0.0314922	0.0723169	0.114079	0.0223595	0.0655575	0.74981	1	1	1	0.501527	0.513519	0.288984	0.0566409	0.437411	0.958039	FALSE	FALSE	0.0379498	1.14614	1.13482	0.471099	0.0923355	0.519108	2.63336	1	0	0	1	0.892464	0.2118	0.0415128	0.052095	0.869473	1	0	0	1	0.9968	0.0319979	0.00627159	0	0.319979	FALSE	FALSE	0.0211482	0.0420152	0.0420152	0	0	0	0	0.0819563	100	0.00369372	0.00369372	0	0	0	0	0.192566	100	0.0205553	0.0205553	0	0	0	0
CDKN1B	FALSE	FALSE	-0.168158	0.971918	1.05419	0.534934	0.104847	0.759278	2.84389	1	1	1	0.993274	0.740096	0.319569	0.0626355	0.555363	0.988718	1	0	0	1	0.931476	0.162791	0.0319069	0	0.912663	FALSE	FALSE	0.880913	0.650165	0.665063	0.419676	0.0822566	0.453834	2.21556	1	0	0	1	0.934541	0.176029	0.0345017	0	0.787492	1	0	0	1	0.989925	0.0529327	0.0103748	0	0.306584	FALSE	FALSE	FALSE	0.63415	0.902814	546553	-0.466817	-1.77221	-1.75059	0.513837	0.100712	0.686732	2.57274	1	5	5	0.458184	0.533585	0.343715	0.0673681	0.731954	0.992403	1	0	0	1	0.868162	0.228272	0.0447413	0.238363	0.932234	FALSE	FALSE	1.02943	-0.299425	-0.331182	0.530636	0.104005	0.651713	2.60175	1	0	0	1	0.986	0.0778493	0.0152585	0	0.704848	1	0	0	1	1	0	0	0	0	FALSE	FALSE	FALSE	0.604731	0.933914	1560190	1.14072	0.531666	0.606847	0.623081	0.122124	0.809756	3.40614	1	0	0	1	0.95875	0.141342	0.0277031	0	0.708795	1	0	0	1	1	0	0	0	0	FALSE	FALSE	1.39761	1.39448	1.36991	0.423019	0.0829117	0.49109	2.47392	0.973383	0	0	0.979031	0.804973	0.264481	0.0518383	0.357264	0.923705	1	0	0	1	0.979291	0.0889037	0.0174251	0	0.560902	FALSE	FALSE	FALSE	0.330234	0.985598	1132861	1.43382	1.87039	1.86415	0.626399	0.122774	0.806841	2.80421	0.909734	14	14	0.368582	0.472506	0.36782	0.0720928	0.770191	0.986496	1	0	0	1	0.886113	0.224726	0.0440463	0.00171041	0.809818	FALSE	FALSE	0.369492	0.813554	0.8299	0.563817	0.110508	0.69749	3.02062	1	0	0	1	0.950114	0.141608	0.0277552	0	0.85788	1	0	0	1	0.999037	0.00962643	0.00188678	0	0.0962643	FALSE	FALSE	0.0122527	0.0352449	0.0352449	0	0	0	0	0.353359	100	0.0243042	0.0243042	0	0	0	0	0.498654	0	0.0759102	0.0759102	0	0	0	0
NDE1	FALSE	FALSE	-2.61103	-2.08352	-2.05589	0.551319	0.108058	0.729703	2.59722	0.0270808	26	27	0.111663	0.210852	0.235758	0.0462085	0.229961	0.997802	0.184772	3	3	0.442671	0.51421	0.321104	0.0629364	0.55032	0.969755	FALSE	FALSE	-2.4121	-2.68319	-2.66281	0.445355	0.0872895	0.623307	2.24287	0.0475829	72	73	0.0218779	0.0448896	0.0613067	0.0120161	0.0474582	0.417861	0.2769	8	8	0.162761	0.219619	0.180722	0.0354215	0.236391	0.986345	FALSE	FALSE	FALSE	0.00860008	0.178517	799294	2.81354	2.05635	2.04749	0.501331	0.098261	0.688472	2.45617	0.0293999	11	12	0.238495	0.346245	0.307433	0.0602569	0.457875	0.993683	0.28714	0	0	0.861239	0.746397	0.284706	0.0558024	0.445227	0.922206	FALSE	FALSE	-0.0135904	-0.778484	-0.764794	0.561532	0.11006	0.844137	2.59878	1	0	0	1	0.94987	0.162613	0.0318722	0	0.704619	1	0	0	1	1	0	0	0	0	FALSE	FALSE	FALSE	0.282457	0.821487	753034	1.0683	1.17569	1.14996	0.60699	0.11897	0.803374	2.9982	1	0	0	1	0.833671	0.284598	0.0557812	0.312623	0.932017	1	0	0	1	0.986462	0.0636293	0.0124713	0	0.469282	FALSE	FALSE	-2.63666	-2.64357	-2.61036	0.375568	0.0736113	0.498196	1.59183	0.0502356	51	51	0.0492277	0.0861542	0.0881229	0.0172721	0.0853258	0.324613	0.37678	1	1	0.331303	0.430231	0.279548	0.0547913	0.334286	0.953922	FALSE	FALSE	FALSE	0.397357	0.986752	1039134	-1.06489	-0.473116	-0.433941	0.548587	0.107523	0.720615	2.58348	1	0	0	1	0.979582	0.0878547	0.0172195	0	0.509795	1	0	0	1	1	0	0	0	0	FALSE	FALSE	1.03282	1.71803	1.66738	0.600344	0.117667	0.832724	2.71658	1	6	6	0.514771	0.575395	0.374593	0.0734203	0.785348	0.972387	1	0	0	1	0.929734	0.167345	0.0327997	0	0.674273	FALSE	FALSE	0.0346081	0.0213142	0.0213142	0	0	0	0	0.0200799	0	0.102166	0.102166	0	0	0	0	0.0767056	0	0.203791	0.203791	0	0	0	0
ETV6	FALSE	FALSE	-0.163101	0.95879	1.02011	0.538077	0.105463	0.726876	2.88262	1	0	0	1	0.746186	0.312628	0.061275	0.533625	0.942771	1	0	0	1	0.939489	0.148792	0.0291631	0	0.732212	FALSE	FALSE	-1.66962	-0.831804	-0.867836	0.501571	0.098308	0.622205	2.67704	0.284987	0	0	1	0.824409	0.251848	0.0493623	0.343245	0.890281	0.837294	0	0	1	0.979612	0.0868132	0.0170154	0	0.542147	FALSE	FALSE	FALSE	0.972844	0.994558	481224	-0.0258201	-1.21303	-1.25977	0.51199	0.10035	0.667539	3.00015	1	0	0	1	0.819452	0.281625	0.0551985	0.34197	0.909744	1	0	0	1	0.971761	0.105232	0.0206254	0	0.552364	FALSE	FALSE	-1.53097	-1.78817	-1.78147	0.59834	0.117275	0.661496	3.05456	0.75466	10	10	0.442531	0.519829	0.353171	0.0692214	0.712549	0.997885	1	0	0	1	0.921608	0.198145	0.0388365	0	0.913834	FALSE	FALSE	FALSE	0.891121	0.987373	1647621	0.388834	-0.0239545	-0.120847	0.59584	0.116785	0.736327	3.61718	1	0	0	1	0.989528	0.0813803	0.0159505	0	0.778934	1	0	0	1	1	0	0	0	0	FALSE	FALSE	-1.36768	-0.501034	-0.494995	0.486785	0.0954098	0.626032	2.55797	1	0	0	1	0.990957	0.0597538	0.0117117	0	0.440426	1	0	0	1	1	0	0	0	0	FALSE	FALSE	FALSE	0.787216	0.989506	1182511	0.385126	0.770933	0.78881	0.596539	0.116922	0.756469	3.51738	1	0	0	1	0.928248	0.190719	0.0373809	0	0.868935	1	0	0	1	0.993991	0.0426597	0.0083613	0	0.340787	FALSE	FALSE	1.49443	1.16865	1.17143	0.588265	0.1153	0.807388	3.15169	0.810373	2	2	1	0.829512	0.273708	0.0536468	0.332269	0.962399	1	0	0	1	0.98156	0.100573	0.0197124	0	0.633696	FALSE	FALSE	0.0152904	0.0286596	0.0286596	0	0	0	0	0.336774	0	0.0839671	0.0839671	0	0	0	0	0.482708	0	0.177942	0.177942	0	0	0	0
MPV17L	FALSE	FALSE	-2.747	-1.03414	-1.05308	0.603864	0.118357	0.690401	3.9122	0.018043	1	2	0.90323	0.738574	0.315307	0.0618002	0.515134	0.997433	0.140723	1	1	1	0.928445	0.1821	0.0356917	0	0.963854	FALSE	FALSE	-1.01096	-0.386009	-0.360095	0.486473	0.0953487	0.629407	2.33666	0.936114	0	0	1	0.966935	0.126318	0.0247584	0	0.708616	1	0	0	1	0.99772	0.0191806	0.00375939	0	0.188001	FALSE	FALSE	FALSE	0.209318	0.613929	885334	1.84303	0.208676	0.232037	0.460389	0.0902362	0.519249	2.55698	0.391946	0	0	1	0.995988	0.0401188	0.00786328	0	0.401188	1	0	0	1	1	0	0	0	0	FALSE	FALSE	1.5553	0.571265	0.616042	0.558427	0.109452	0.68091	2.55439	0.719246	0	0	1	0.963387	0.126716	0.0248363	0	0.651754	1	0	0	1	1	0	0	0	0	FALSE	FALSE	FALSE	0.0322563	0.51051	824675	2.83463	1.70783	1.72462	0.697921	0.136793	1.04046	3.99243	0.0275276	8	9	0.526405	0.552312	0.392604	0.0769505	0.841947	0.999647	0.354186	1	1	1	0.896238	0.214615	0.0420645	0.0759409	0.983317	FALSE	FALSE	-0.359046	0.299554	0.322652	0.412334	0.0808175	0.495874	2.16526	1	0	0	1	0.999018	0.00981835	0.0019244	0	0.0981835	1	0	0	1	1	0	0	0	0	FALSE	FALSE	FALSE	0.445043	0.986752	943814	1.21007	1.37106	1.40086	0.542227	0.106277	0.723278	2.81162	1	2	2	1	0.747495	0.324115	0.0635265	0.524533	0.990522	1	0	0	1	0.977455	0.0998929	0.019579	0	0.814521	FALSE	FALSE	1.55686	1.18299	1.1809	0.590678	0.115773	0.846558	2.82419	0.717028	1	1	1	0.82154	0.279895	0.0548594	0.322808	0.971935	1	0	0	1	0.979663	0.104032	0.0203903	0	0.623305	FALSE	FALSE	0.0364356	0.0196048	0.0196048	0	0	0	0	0.0278774	0	0.173295	0.173295	0	0	0	0	0.0952637	0	0.29109	0.29109	0	0	0	0
ELMO2	FALSE	FALSE	1.21854	1.18308	1.16818	0.596991	0.11701	0.818772	2.94885	0.669051	3	3	0.710636	0.658948	0.345658	0.067749	0.64444	0.980381	1	0	0	1	0.886961	0.213578	0.0418614	0.104259	0.869875	FALSE	FALSE	-1.53198	-1.24956	-1.28589	0.455597	0.0892969	0.595948	1.99416	0.376585	1	1	0.634385	0.619393	0.322313	0.0631732	0.623807	0.955074	0.993781	0	0	1	0.902469	0.180967	0.0354696	0.0891058	0.753787	FALSE	FALSE	FALSE	0.107841	0.468607	700689	-1.62228	-1.51729	-1.51491	0.551904	0.108173	0.719311	2.91268	0.628466	3	3	0.775177	0.671287	0.336657	0.0659847	0.635482	0.983308	1	0	0	1	0.93109	0.181434	0.0355611	0	0.862575	FALSE	FALSE	-2.65659	-2.3621	-2.38061	0.626125	0.122721	0.719763	3.58584	0.0473619	34	35	0.109036	0.218179	0.26873	0.052671	0.238561	0.99938	0.86416	1	1	0.984545	0.75369	0.311875	0.0611274	0.454455	0.956539	FALSE	FALSE	FALSE	0.982059	0.997907	597397	-0.0181515	-0.0674771	-0.111857	0.593348	0.116296	0.873384	2.78216	1	0	0	1	0.99613	0.0387045	0.00758608	0	0.387045	1	0	0	1	1	0	0	0	0	FALSE	FALSE	-0.895032	-0.673998	-0.707605	0.429839	0.0842484	0.661329	1.91163	1	0	0	1	0.987539	0.0558293	0.0109425	0	0.372466	1	0	0	1	1	0	0	0	0	FALSE	FALSE	FALSE	0.362077	0.985598	1105056	1.1889	0.992341	1.0388	0.514822	0.100905	0.758711	2.58687	1	0	0	1	0.891501	0.207658	0.040701	0.095742	0.801924	1	0	0	1	1	0	0	0	0	FALSE	FALSE	1.93239	1.64499	1.64754	0.532264	0.104324	0.742615	3.12028	0.319865	3	3	0.599837	0.591731	0.349365	0.0684755	0.744513	0.990163	1	0	0	1	0.945385	0.148439	0.029094	0	0.819676	FALSE	FALSE	0.0413218	0.0208783	0.0208783	0	0	0	0	0.0372178	0	0.207744	0.207744	0	0	0	0	0.11562	0	0.329665	0.329665	0	0	0	0
PGM5	FALSE	FALSE	1.06647	2.34438	2.30219	0.560666	0.109891	0.793966	3.03234	0.858632	45	45	0.0572131	0.133114	0.19563	0.0383435	0.147097	0.999114	1	4	4	0.27098	0.379846	0.298718	0.0585486	0.440095	0.985736	FALSE	FALSE	0.428123	0.461378	0.416654	0.48366	0.0947973	0.662753	2.10641	1	0	0	1	0.970093	0.0930638	0.0182405	0	0.436621	1	0	0	1	1	0	0	0	0	FALSE	FALSE	FALSE	0.140118	0.523186	811400	-1.40144	-2.51959	-2.57923	0.518773	0.10168	0.604649	2.56796	0.966495	41	41	0.0705063	0.127177	0.192883	0.0378052	0.108256	0.998283	1	5	5	0.40398	0.433376	0.306535	0.0600808	0.459605	0.97314	FALSE	FALSE	-0.546075	-1.70857	-1.6727	0.554436	0.10867	0.861258	2.74913	1	4	4	0.525196	0.583696	0.366912	0.0719146	0.772418	0.993882	1	0	0	1	0.961704	0.127119	0.0249153	0	0.828777	FALSE	FALSE	FALSE	0.984399	0.998742	759874	-0.0154586	-0.864989	-0.849997	0.624956	0.122491	0.746926	3.24558	1	0	0	1	0.921079	0.212778	0.0417045	0	0.942911	1	0	0	1	0.993254	0.0512963	0.0100541	0	0.474255	FALSE	FALSE	0.80125	0.86518	0.866806	0.457263	0.0896236	0.620026	2.22003	1	0	0	1	0.950785	0.132348	0.0259403	0	0.575411	1	0	0	1	1	0	0	0	0	FALSE	FALSE	FALSE	0.361321	0.985598	1043672	1.01778	1.22713	1.16311	0.612233	0.119998	0.924498	3.1987	1	1	1	1	0.805729	0.270985	0.0531131	0.386779	0.962276	1	0	0	1	0.990322	0.0672192	0.013175	0	0.536265	FALSE	FALSE	0.385759	0.40114	0.457393	0.589691	0.11558	0.8148	2.92515	1	0	0	1	0.974283	0.116704	0.022874	0	0.802844	1	0	0	1	0.999055	0.00944694	0.0018516	0	0.0944694	FALSE	FALSE	0.00930206	0.0237079	0.0237079	0	0	0	0	0.536556	0	0.133062	0.133062	0	0	0	0	0.654947	0	0.243732	0.243732	0	0	0	0
NAGA	FALSE	FALSE	-1.2708	-0.594437	-0.581601	0.552047	0.108201	0.696131	2.82112	0.611401	0	0	1	0.911322	0.20061	0.0393195	0	0.869202	1	0	0	1	0.988453	0.0628045	0.0123097	0	0.525342	FALSE	FALSE	-0.12431	-0.519299	-0.501274	0.458863	0.0899371	0.655133	2.56642	1	0	0	1	0.959838	0.133392	0.0261449	0	0.852254	1	0	0	1	0.993287	0.0478959	0.0093876	0	0.455164	FALSE	FALSE	FALSE	0.919746	0.983927	1540819	0.291088	-0.187471	-0.180701	0.482339	0.0945384	0.696658	2.2479	1	0	0	1	1	0	0	0	0	1	0	0	1	1	0	0	0	0	FALSE	FALSE	1.04175	0.0422115	0.0406913	0.4803	0.0941388	0.599574	2.39594	1	0	0	1	1	0	0	0	0	1	0	0	1	1	0	0	0	0	FALSE	FALSE	FALSE	0.367665	0.860422	1682335	2.17203	1.53218	1.53662	0.588298	0.115307	0.775418	3.01506	0.17912	2	2	0.752973	0.662527	0.353723	0.0693297	0.651132	0.989383	1	0	0	1	0.945677	0.145354	0.0284893	0	0.805247	FALSE	FALSE	0.67546	0.250168	0.207139	0.402759	0.0789407	0.4799	2.20142	1	0	0	1	1	0	0	0	0	1	0	0	1	1	0	0	0	0	FALSE	FALSE	FALSE	0.23283	0.985598	1195090	1.81929	1.58924	1.59832	0.484705	0.0950022	0.733498	2.19799	0.413202	0	0	0.672141	0.623856	0.346264	0.0678678	0.700777	0.946873	1	0	0	1	0.978664	0.0858141	0.0168196	0	0.491809	FALSE	FALSE	1.28867	1.52394	1.4387	0.536624	0.105178	0.837378	2.51987	1	0	0	0.766629	0.696023	0.325671	0.0638315	0.578198	0.946804	1	0	0	1	0.978416	0.0871439	0.0170802	0	0.588835	FALSE	FALSE	0.0160821	0.00608055	0.00608055	0	0	0	0	0.159189	0	0.579908	0.579908	0	0	0	0	0.294208	0	0.675153	0.675153	0	0	0	0
CYP19A1	FALSE	FALSE	-0.313578	-0.776145	-0.78246	0.57926	0.113535	0.834206	2.89443	1	1	1	1	0.832839	0.257116	0.0503947	0.296569	0.969005	1	0	0	1	0.97018	0.115204	0.0225799	0	0.804395	FALSE	FALSE	0.300583	0.138764	0.105394	0.392208	0.0768727	0.576744	2.3756	1	0	0	1	0.99464	0.0502894	0.00985673	0	0.50209	1	0	0	1	1	0	0	0	0	FALSE	FALSE	FALSE	0.454706	0.807199	667584	-0.917214	-0.233224	-0.26524	0.532821	0.104433	0.710282	2.54764	1	0	0	1	0.998545	0.013993	0.00274264	0	0.139875	1	0	0	1	1	0	0	0	0	FALSE	FALSE	0.597632	0.868482	0.837569	0.511186	0.100193	0.736834	2.26607	1	0	0	1	0.953947	0.146935	0.0287993	0	0.704987	1	0	0	1	1	0	0	0	0	FALSE	FALSE	FALSE	0.267861	0.812668	1406443	2.07992	2.17061	2.18094	0.587434	0.115137	0.723985	2.83495	0.225196	21	21	0.179831	0.308879	0.31293	0.0613343	0.384035	0.999329	1	1	1	0.989748	0.778292	0.303812	0.0595471	0.403523	0.974896	FALSE	FALSE	1.40958	1.00162	1.02406	0.360264	0.0706118	0.455608	1.99884	0.951978	0	0	1	0.957764	0.124395	0.0243814	0	0.656613	1	0	0	1	1	0	0	0	0	FALSE	FALSE	FALSE	0.0863383	0.985598	1083111	2.63828	2.2619	2.27702	0.510112	0.099982	0.82796	2.23311	0.0499961	28	29	0.142225	0.244304	0.262678	0.0514849	0.31892	0.995719	0.888491	0	0	0.964429	0.759264	0.289945	0.0568292	0.48704	0.8663	FALSE	FALSE	1.57828	1.46198	1.51747	0.507455	0.0994612	0.669237	2.83388	0.687007	1	1	0.862482	0.696996	0.341019	0.0668397	0.620896	0.983804	1	0	0	1	0.963356	0.123633	0.024232	0	0.804406	FALSE	FALSE	0.0232355	0.0137597	0.0137597	0	0	0	0	0.0623906	0	0.235532	0.235532	0	0	0	0	0.16144	0	0.359592	0.359592	0	0	0	0
HNF4G	FALSE	FALSE	1.75693	1.07457	1.11662	0.484515	0.0949649	0.678888	2.11327	0.236789	0	0	0.847705	0.711015	0.309945	0.0607492	0.592711	0.906687	0.735852	0	0	1	0.934839	0.152811	0.029951	0.00502754	0.636544	FALSE	FALSE	0.908508	0.777768	0.757077	0.449544	0.0881106	0.701343	2.13094	1	0	0	1	0.887339	0.202786	0.0397461	0.192733	0.800505	1	0	0	1	0.992634	0.042481	0.00832627	0	0.359937	FALSE	FALSE	FALSE	0.00857436	0.178228	639697	-2.3842	-1.77828	-1.78765	0.475455	0.0931891	0.550144	2.56892	0.102697	4	4	0.452187	0.512976	0.331811	0.0650349	0.565455	0.993731	0.611719	0	0	1	0.872483	0.227033	0.0444985	0.173139	0.919223	FALSE	FALSE	-0.672176	-0.234121	-0.250437	0.488672	0.0957797	0.709536	2.66135	1	0	0	1	0.995616	0.0438378	0.00859222	0	0.438378	1	0	0	1	1	0	0	0	0	FALSE	FALSE	FALSE	0.944842	0.994952	553840	-0.047532	0.402992	0.407263	0.51757	0.101444	0.725039	2.3815	1	0	0	1	0.994375	0.0418326	0.00819919	0	0.397485	1	0	0	1	1	0	0	0	0	FALSE	FALSE	1.5836	1.43007	1.41881	0.447285	0.0876679	0.596762	2.17247	0.679716	0	0	0.9162	0.752657	0.295008	0.0578215	0.497959	0.894356	1	0	0	1	0.975703	0.0915867	0.017951	0	0.463622	FALSE	FALSE	FALSE	0.104513	0.985598	1096789	1.77831	1.69049	1.74141	0.517885	0.101505	0.846374	2.1464	0.452114	4	4	0.545609	0.561227	0.372489	0.0730078	0.814776	0.984604	1	0	0	1	0.927851	0.158999	0.0311637	0	0.684558	FALSE	FALSE	0.465044	0.571633	0.575555	0.491628	0.096359	0.733955	2.24707	1	0	0	1	0.991882	0.0500879	0.00981723	0	0.382932	1	0	0	1	1	0	0	0	0	FALSE	FALSE	0.0238242	0.013879	0.013879	0	0	0	0	0.0993717	0	0.301801	0.301801	0	0	0	0	0.217439	0	0.428071	0.428071	0	0	0	0
ARHGAP21	FALSE	FALSE	0.281779	0.668192	0.663558	0.564213	0.110586	0.886995	3.02234	1	0	0	1	0.883159	0.225076	0.0441149	0.155467	0.926925	1	0	0	1	0.97964	0.0919537	0.0180229	0	0.653641	FALSE	FALSE	0.356669	0.762836	0.779409	0.505878	0.0991521	0.622968	3.22406	1	0	0	1	0.872016	0.222601	0.0436297	0.182917	0.910348	1	0	0	1	0.983898	0.0856008	0.0167778	0	0.613338	FALSE	FALSE	FALSE	0.598834	0.88666	987199	0.906194	0.23529	0.209741	0.519133	0.10175	0.674978	2.7938	1	0	0	1	0.999221	0.00778644	0.00152614	0	0.0778644	1	0	0	1	1	0	0	0	0	FALSE	FALSE	0.0923536	0.128935	0.170754	0.572093	0.11213	0.769373	2.58555	1	0	0	1	0.999218	0.00553947	0.00108574	0	0.0434818	1	0	0	1	1	0	0	0	0	FALSE	FALSE	FALSE	0.252667	0.802868	964373	-1.86822	-1.67874	-1.71196	0.569357	0.111594	0.848966	2.24429	0.370389	5	5	0.559373	0.567003	0.377875	0.0740636	0.811073	0.976151	1	0	0	1	0.920988	0.167581	0.0328458	0.014777	0.64167	FALSE	FALSE	-0.77611	-0.0300083	-0.0403628	0.471389	0.0923922	0.600134	2.72024	1	0	0	1	0.996249	0.0375075	0.00735147	0	0.375075	1	0	0	1	1	0	0	0	0	FALSE	FALSE	FALSE	0.131877	0.985598	963134	-2.45436	-1.70115	-1.7888	0.512586	0.100467	0.751645	2.47621	0.0846825	6	6	0.533517	0.522859	0.352331	0.0690568	0.736785	0.977829	1	0	0	1	0.928911	0.161048	0.0315653	0	0.722733	FALSE	FALSE	-1.87021	-1.75043	-1.77656	0.541861	0.106205	0.688725	2.98829	0.368725	6	6	0.480337	0.521764	0.346398	0.0678941	0.688914	0.99428	1	0	0	1	0.927246	0.184014	0.0360667	0	0.868874	FALSE	FALSE	0.0178289	0.0110246	0.0110246	0	0	0	0	0.103681	0	0.278399	0.278399	0	0	0	0	0.223241	0	0.40492	0.40492	0	0	0	0
USP8	FALSE	FALSE	-1.77312	-1.20008	-1.30137	0.617883	0.121105	0.807742	3.31147	0.228627	5	5	0.690321	0.615634	0.358585	0.0702827	0.728745	0.989112	0.719295	0	0	1	0.850608	0.260237	0.0510065	0.190685	0.895168	FALSE	FALSE	-1.78255	-2.04173	-2.05838	0.456676	0.0895086	0.620144	2.12072	0.223976	23	23	0.123572	0.181462	0.188043	0.0368565	0.18518	0.993535	0.722397	0	0	0.484229	0.521014	0.277046	0.054301	0.429533	0.935744	FALSE	FALSE	FALSE	0.622216	0.896949	1110258	0.832333	0.736606	0.77841	0.572867	0.112282	0.773516	2.80959	1	0	0	1	0.935945	0.187595	0.0367687	0	0.866041	1	0	0	1	0.994216	0.039696	0.0077804	0	0.341909	FALSE	FALSE	-0.121902	-0.882105	-0.838822	0.518898	0.101704	0.715054	2.40014	1	0	0	1	0.954691	0.128629	0.0252112	0	0.657676	1	0	0	1	1	0	0	0	0	FALSE	FALSE	FALSE	0.0947387	0.660978	1162565	2.40233	1.4994	1.54354	0.619678	0.121457	0.94479	2.80478	0.0977468	2	2	0.80263	0.65196	0.37124	0.0727631	0.737743	0.965975	0.724567	0	0	1	0.940628	0.157432	0.0308567	0	0.6305	FALSE	FALSE	-0.900714	-1.52352	-1.50722	0.430657	0.0844088	0.553833	2.11391	1	0	0	0.765814	0.697733	0.299457	0.0586937	0.564069	0.884444	1	0	0	1	0.979226	0.0696348	0.0136484	0	0.400379	FALSE	FALSE	FALSE	0.277867	0.985598	1044775	1.62098	0.870745	0.875635	0.538191	0.105485	0.71788	3.09958	0.630127	0	0	1	0.940534	0.169048	0.0331333	0	0.901859	1	0	0	1	0.997242	0.0249867	0.0048974	0	0.248659	FALSE	FALSE	2.40876	2.11527	2.1212	0.541915	0.106215	0.763435	2.91511	0.0960416	19	19	0.206488	0.312589	0.290409	0.0569202	0.395118	0.996865	0.796559	0	0	1	0.804485	0.282118	0.0552951	0.417423	0.932004	FALSE	FALSE	0.021061	0.018287	0.018287	0	0	0	0	0.0721455	0	0.0959548	0.0959548	0	0	0	0	0.177654	0	0.195311	0.195311	0	0	0	0
CEACAM18	FALSE	FALSE	0.563966	1.62212	1.55654	0.644071	0.126238	0.766544	3.65625	1	11	11	0.314674	0.436423	0.347558	0.0681214	0.592201	0.990939	1	0	0	0.854473	0.744975	0.291475	0.0571292	0.453828	0.922824	FALSE	FALSE	2.5433	3.53389	3.52188	0.454765	0.0891338	0.637113	2.07276	0.0329431	100	101	0.00122964	0.00389549	0.00697472	0.00136705	0.00337654	0.0374375	0.21856	73	73	0.025	0.0415243	0.0479819	0.00940445	0.0435965	0.236107	FALSE	FALSE	FALSE	0.327388	0.72099	527050	-1.08977	-2.18099	-2.05832	0.598633	0.117332	0.755079	3.42863	1	13	13	0.175267	0.351918	0.342543	0.0671385	0.460416	0.997457	1	1	1	0.740136	0.70479	0.308747	0.0605144	0.55452	0.960992	FALSE	FALSE	1.54012	1.52148	1.44886	0.571379	0.11199	0.782593	3.43594	0.74119	2	2	0.768932	0.692726	0.318389	0.0624043	0.586677	0.991642	1	0	0	1	0.981233	0.0972502	0.019061	0	0.778937	FALSE	FALSE	FALSE	0.900629	0.989146	1608954	0.388388	-0.186137	-0.169291	0.595102	0.11664	0.834849	3.15382	1	0	0	1	0.993582	0.064183	0.0125799	0	0.64183	1	0	0	1	1	0	0	0	0	FALSE	FALSE	2.91029	3.85413	3.88602	0.38821	0.0760891	0.583136	1.76586	0.0216655	100	101	0.000696866	0.00164179	0.00274768	0.000538545	0.00170729	0.0162136	0.219346	82	82	0.0205725	0.0295592	0.0312627	0.0061275	0.0337576	0.162699	FALSE	FALSE	FALSE	0.371593	0.985598	1168273	1.41654	1.63655	1.64097	0.443504	0.0869268	0.604573	1.9687	0.939708	1	1	0.610347	0.615172	0.332162	0.0651037	0.709313	0.950608	1	0	0	1	0.977116	0.087633	0.0171761	0	0.477463	FALSE	FALSE	-0.981108	-1.48283	-1.45453	0.504103	0.0988041	0.657301	2.35106	1	1	1	0.828967	0.71121	0.310436	0.0608455	0.519947	0.950973	1	0	0	1	0.983204	0.0789048	0.0154653	0	0.574142	FALSE	FALSE	0.0466966	0.0510334	0.0510334	0	0	0	0	0.0337772	100	0.0121599	0.0121599	0	0	0	0	0.108119	100	0.0477198	0.0477198	0	0	0	0
IPP	FALSE	FALSE	-1.74885	-1.53547	-1.50406	0.618764	0.121278	0.911578	2.63205	0.240952	9	9	0.374067	0.48134	0.358074	0.0701825	0.738964	0.974698	0.744186	0	0	0.95155	0.766658	0.291096	0.0570548	0.487397	0.824706	FALSE	FALSE	-1.42206	-1.45197	-1.4154	0.4039	0.0791644	0.600094	1.68198	0.465029	0	0	0.439605	0.5224	0.306531	0.0600801	0.548523	0.911748	1	0	0	1	0.878761	0.184463	0.0361548	0.18845	0.620325	FALSE	FALSE	FALSE	0.232519	0.638938	1036165	1.40427	1.11136	1.16362	0.552921	0.108373	0.798046	2.6018	0.961428	0	0	1	0.829068	0.271075	0.0531307	0.313595	0.899467	1	0	0	1	0.987792	0.0559947	0.010975	0	0.44644	FALSE	FALSE	0.178248	-0.0771351	-0.0472437	0.591626	0.115959	0.831408	2.70099	1	0	0	1	1	0	0	0	0	1	0	0	1	1	0	0	0	0	FALSE	FALSE	FALSE	0.201868	0.768004	1042138	1.52427	1.46957	1.3959	0.604382	0.118459	0.852716	2.81473	0.764642	2	2	0.850072	0.71029	0.332841	0.0652368	0.591505	0.955188	1	0	0	1	0.974868	0.104682	0.0205176	0	0.600013	FALSE	FALSE	-1.13999	-1.09876	-1.11889	0.370384	0.0725953	0.537474	1.86364	1	0	0	1	0.923185	0.17024	0.033367	0.0017306	0.841419	1	0	0	1	0.997417	0.0258282	0.00506232	0	0.258282	FALSE	FALSE	FALSE	0.737612	0.989506	1001500	0.418214	0.507986	0.477256	0.468598	0.0918451	0.639335	2.39203	1	0	0	1	0.991019	0.0618582	0.0121242	0	0.567562	1	0	0	1	1	0	0	0	0	FALSE	FALSE	1.32521	1.35627	1.36451	0.491177	0.0962707	0.642219	2.21368	1	0	0	1	0.762327	0.297281	0.058267	0.453934	0.879488	1	0	0	1	0.989634	0.0440486	0.00863353	0	0.275769	FALSE	FALSE	0.0148769	0.0120094	0.0120094	0	0	0	0	0.288117	0	0.371357	0.371357	0	0	0	0	0.435324	0	0.493676	0.493676	0	0	0	0
CCDC125	FALSE	FALSE	-1.75782	-2.77156	-2.77466	0.587304	0.115112	0.645791	3.0626	0.236332	76	76	0.0167376	0.0452771	0.0753249	0.0147637	0.0395086	0.456269	0.734887	24	24	0.129345	0.196761	0.201194	0.039434	0.193777	0.998752	FALSE	FALSE	-1.55987	-2.03522	-2.03754	0.450981	0.0883923	0.608398	2.09274	0.35637	19	19	0.125488	0.190967	0.199891	0.0391786	0.193395	0.987091	0.962819	0	0	0.492113	0.531658	0.289174	0.0566781	0.46919	0.933806	FALSE	FALSE	FALSE	0.0487066	0.344282	752156	2.61396	3.18727	3.19133	0.505455	0.0990691	0.562624	2.33939	0.053699	85	85	0.00861801	0.0237537	0.0371648	0.0072843	0.0198007	0.176952	0.407914	26	26	0.0950777	0.158527	0.172538	0.0338175	0.159185	0.820595	FALSE	FALSE	0.0488906	0.464895	0.475407	0.541949	0.106222	0.724388	2.57147	1	0	0	1	0.984861	0.0775834	0.0152064	0	0.542395	1	0	0	1	1	0	0	0	0	FALSE	FALSE	FALSE	0.879052	0.985883	1307543	-0.290698	0.801033	0.880643	0.651289	0.127653	0.830478	3.18144	1	0	0	1	0.894425	0.239623	0.0469661	0	0.914026	1	0	0	1	0.989247	0.0633546	0.0124175	0	0.443886	FALSE	FALSE	-2.38939	-2.50835	-2.50789	0.383412	0.0751489	0.488606	2.00654	0.101259	35	35	0.0727809	0.116576	0.139982	0.0274364	0.105986	0.728951	0.598891	1	1	0.438934	0.485259	0.271135	0.0531426	0.398093	0.957846	FALSE	FALSE	FALSE	0.108998	0.985598	1066322	-2.30805	-1.6085	-1.58901	0.547542	0.107318	0.717992	2.73645	0.125977	3	3	0.646414	0.627034	0.34134	0.0669026	0.689366	0.985823	1	0	0	1	0.972086	0.119346	0.0233918	0	0.690202	FALSE	FALSE	-0.314722	0.392317	0.473881	0.581191	0.113914	0.779591	2.56012	1	0	0	1	0.98161	0.0781932	0.0153259	0	0.486451	1	0	0	1	1	0	0	0	0	FALSE	FALSE	0.0301482	0.0462147	0.0462147	0	0	0	0	0.0268049	100	0.00218847	0.00218847	0	0	0	0	0.092969	100	0.0142383	0.0142383	0	0	0	0
POLR3H	FALSE	FALSE	-0.0725101	0.857202	0.865388	0.536481	0.10515	0.708632	3.02726	1	0	0	1	0.828688	0.26894	0.0527123	0.314769	0.949458	1	0	0	1	0.960915	0.132024	0.0258767	0	0.747929	FALSE	FALSE	-0.189107	0.977578	1.01781	0.49516	0.0970514	0.665881	2.38722	1	0	0	0.984881	0.764579	0.294386	0.0576997	0.49289	0.936346	1	0	0	1	0.957441	0.128299	0.0251466	0	0.689311	FALSE	FALSE	FALSE	0.486751	0.826983	602570	-0.608831	-1.49045	-1.50202	0.540592	0.105956	0.702436	2.89169	1	3	3	0.816746	0.692024	0.338876	0.0664196	0.615015	0.986741	1	0	0	1	0.925661	0.188832	0.0370111	0	0.907791	FALSE	FALSE	-0.124904	0.232894	0.256466	0.547927	0.107394	0.752115	2.54852	1	0	0	1	0.998826	0.0117379	0.00230063	0	0.117379	1	0	0	1	1	0	0	0	0	FALSE	FALSE	FALSE	0.472004	0.90035	1483756	1.17299	0.5995	0.612801	0.607052	0.118982	0.824874	3.79272	1	1	1	1	0.960659	0.138391	0.0271247	0	0.975595	1	0	0	1	0.992349	0.0765115	0.0149962	0	0.765115	FALSE	FALSE	0.435404	1.60475	1.59144	0.494356	0.0968938	0.667822	2.51445	1	1	1	0.651292	0.641131	0.338126	0.0662728	0.656319	0.988108	1	0	0	1	0.932945	0.173553	0.0340164	0	0.872426	FALSE	FALSE	FALSE	0.198165	0.985598	1112843	1.55698	1.67277	1.68583	0.649057	0.127215	0.903757	3.18462	0.716854	6	6	0.566391	0.563681	0.369545	0.0724309	0.798157	0.996584	1	0	0	1	0.912976	0.20721	0.0406131	0	0.92115	FALSE	FALSE	1.19421	0.310795	0.38456	0.583293	0.114325	0.834975	2.81395	1	0	0	1	0.980805	0.101554	0.0199045	0	0.642687	1	0	0	1	1	0	0	0	0	FALSE	FALSE	0.0123005	0.00493883	0.00493883	0	0	0	0	0.482545	0	0.800627	0.800627	0	0	0	0	0.611912	0	0.848961	0.848961	0	0	0	0
ACO2	FALSE	FALSE	-1.67709	-0.923727	-0.830622	0.595178	0.116655	0.828639	2.95304	0.280574	0	0	1	0.818642	0.260572	0.0510722	0.317108	0.93319	0.809496	0	0	1	0.964327	0.120771	0.0236711	0	0.696587	FALSE	FALSE	-1.82505	-1.22107	-1.21073	0.471722	0.0924576	0.584959	1.96679	0.203982	0	0	0.666181	0.648096	0.314292	0.0616013	0.601145	0.90109	0.681991	0	0	1	0.925822	0.154166	0.0302165	0.0256845	0.594289	FALSE	FALSE	FALSE	0.370338	0.751952	676957	0.766561	-0.18971	-0.182467	0.544363	0.106695	0.713662	3.06404	1	0	0	1	0.991129	0.0627558	0.0123001	0	0.490052	1	0	0	1	1	0	0	0	0	FALSE	FALSE	-0.286506	-0.405516	-0.445856	0.527025	0.103297	0.806041	2.7301	1	0	0	1	0.992651	0.066357	0.013006	0	0.660092	1	0	0	1	1	0	0	0	0	FALSE	FALSE	FALSE	0.00723359	0.353396	619055	2.32716	2.16694	2.08725	0.627995	0.123087	0.996406	2.57545	0.119739	21	21	0.181442	0.369228	0.375227	0.0735444	0.629434	0.994252	0.80918	0	0	1	0.773133	0.281254	0.0551257	0.470977	0.866166	FALSE	FALSE	-0.972935	-0.270037	-0.239458	0.45207	0.0886056	0.555294	2.33757	1	0	0	1	0.999072	0.00927871	0.00181863	0	0.0927871	1	0	0	1	1	0	0	0	0	FALSE	FALSE	FALSE	0.13487	0.985598	923035	1.61449	2.14256	2.11627	0.533608	0.104587	0.849264	2.22412	0.638526	18	18	0.192891	0.339265	0.331644	0.0650022	0.483038	0.989775	1	0	0	1	0.818119	0.245959	0.048208	0.352967	0.825126	FALSE	FALSE	2.43588	2.35968	2.32427	0.54122	0.106079	0.788413	2.44732	0.0891348	27	27	0.109745	0.230972	0.276855	0.0542636	0.298314	0.99765	0.761196	0	0	0.75113	0.712241	0.299618	0.0587252	0.511208	0.906119	FALSE	FALSE	0.021776	0.00923034	0.00923034	0	0	0	0	0.0787577	0	0.410521	0.410521	0	0	0	0	0.187857	0	0.528103	0.528103	0	0	0	0
OSBPL10	FALSE	FALSE	-0.321408	0.661719	0.658025	0.555214	0.108822	0.777524	2.35122	1	0	0	1	0.886723	0.22241	0.0435924	0.0716832	0.811197	1	0	0	1	0.98473	0.0677172	0.0132726	0	0.42728	FALSE	FALSE	1.02405	0.972106	0.93591	0.371645	0.0728424	0.496776	2.38531	0.917429	0	0	0.992993	0.849355	0.212268	0.0416045	0.26674	0.924958	1	0	0	1	0.987693	0.0790734	0.0154984	0	0.66077	FALSE	FALSE	FALSE	0.901775	0.979089	1259355	0.219035	-0.709218	-0.756638	0.516818	0.101296	0.723032	2.55744	1	0	0	1	0.96096	0.139407	0.0273238	0	0.883239	1	0	0	1	0.994706	0.0529365	0.0103756	0	0.529365	FALSE	FALSE	1.29812	0.324252	0.318137	0.573001	0.112308	0.753822	3.00529	1	0	0	1	0.990163	0.0644662	0.0126354	0	0.577513	1	0	0	1	1	0	0	0	0	FALSE	FALSE	FALSE	0.856745	0.983332	1359384	0.341067	-0.221336	-0.219444	0.540793	0.105995	0.731938	2.61548	1	0	0	1	1	0	0	0	0	1	0	0	1	1	0	0	0	0	FALSE	FALSE	1.00172	0.967685	1.00634	0.343504	0.0673268	0.449422	2.21603	1	0	0	1	0.963638	0.129445	0.0253712	0	0.820633	1	0	0	1	0.99736	0.0263961	0.00517364	0	0.263961	FALSE	FALSE	FALSE	0.911895	0.991599	1093173	0.160541	0.326178	0.365274	0.477495	0.093589	0.583794	2.3377	1	0	0	1	0.990968	0.0517283	0.0101388	0	0.36465	1	0	0	1	1	0	0	0	0	FALSE	FALSE	-0.651814	-0.499388	-0.453553	0.469972	0.0921145	0.545805	2.76635	1	0	0	1	0.993046	0.0553019	0.0108392	0	0.529118	1	0	0	1	1	0	0	0	0	FALSE	FALSE	0.00573045	0.00874234	0.00874234	0	0	0	0	0.612583	0	0.423903	0.423903	0	0	0	0	0.714964	0	0.540598	0.540598	0	0	0	0
ATF7IP2	TRUE	FALSE	-3.32902	-2.18177	-2.22108	0.572823	0.112273	0.718686	2.67516	0.00261461	40	41	0.0873886	0.15991	0.213254	0.0417977	0.148807	0.998937	0.0397005	7	6	0.381446	0.425782	0.303405	0.0594674	0.430422	0.984368	TRUE	TRUE	-3.32964	-3.65108	-3.61146	0.489028	0.0958495	0.618514	2.68862	0.00260875	98	99	0.000783439	0.00428499	0.0118659	0.00232571	0.00255866	0.0905718	0.0417843	80	79	0.0189158	0.0395172	0.063284	0.0124037	0.0346212	0.414101	FALSE	FALSE	FALSE	0.0741667	0.403372	860345	3.25498	2.76148	2.7529	0.5377	0.105389	0.719568	2.69042	0.00680408	57	58	0.0345728	0.0920303	0.151019	0.0295998	0.0868159	0.981312	0.115731	11	11	0.222589	0.348666	0.302937	0.0593756	0.392901	0.992416	FALSE	FALSE	-0.165086	-1.51705	-1.44542	0.556796	0.109132	0.689652	2.85578	1	1	1	0.775547	0.693811	0.323111	0.0633297	0.607606	0.969796	1	0	0	1	0.988262	0.0701996	0.0137591	0	0.645353	FALSE	FALSE	FALSE	0.243906	0.800704	835065	1.95691	0.285114	0.347211	0.571784	0.11207	0.666168	3.11831	0.302148	0	0	1	0.988675	0.0729176	0.0142919	0	0.676499	1	0	0	1	1	0	0	0	0	FALSE	FALSE	-3.2729	-3.99167	-4.01123	0.439581	0.0861579	0.672921	2.26528	0.00638703	100	101	0.000393764	0.00154713	0.00428696	0.000840244	0.00116002	0.0366729	0.100732	86	86	0.0138317	0.0254721	0.0380221	0.00745233	0.0267175	0.274281	FALSE	FALSE	FALSE	0.769886	0.989506	1016561	-0.579101	-1.74971	-1.74932	0.525988	0.103094	0.816925	2.69841	1	5	5	0.48103	0.544293	0.363362	0.071219	0.82694	0.97963	1	0	0	1	0.950005	0.136471	0.0267483	0	0.677051	FALSE	FALSE	2.02826	1.49533	1.42786	0.558971	0.109558	0.724888	3.34324	0.255205	1	1	0.808974	0.704235	0.312158	0.0611829	0.583466	0.993697	1	0	0	1	0.983785	0.0946773	0.0185568	0	0.84436	TRUE	TRUE	0.0537806	0.066024	0.066024	0	0	0	0	0.00133749	100	9.90401e-05	9.90401e-05	0	0	0	0	0.0127731	100	0.00154545	0.00154545	0	0	0	0
GRIN2A	FALSE	FALSE	3.1645	3.65065	3.67798	0.438181	0.0858834	0.608718	2.01863	0.00466051	100	101	0.000786106	0.00200373	0.00335226	0.000657043	0.00194986	0.0189566	0.0581483	88	88	0.0154353	0.024223	0.0269943	0.00529089	0.0247744	0.142372	FALSE	FALSE	2.88625	2.6694	2.65015	0.404881	0.0793567	0.566262	1.94903	0.0116957	72	73	0.0227965	0.0418441	0.0526519	0.0103198	0.0464804	0.289994	0.111286	7	7	0.16531	0.21507	0.162548	0.0318593	0.188918	0.821055	FALSE	FALSE	FALSE	0.121652	0.493322	969327	-2.58782	-2.75517	-2.75359	0.416512	0.0816364	0.559576	1.89768	0.0579508	63	63	0.0351997	0.0648327	0.0805381	0.0157855	0.0731683	0.437213	0.427695	7	7	0.2503	0.322059	0.246185	0.0482522	0.321417	0.977094	FALSE	FALSE	-0.0587794	-0.819597	-0.755705	0.502228	0.0984366	0.697791	2.53899	1	0	0	1	0.975675	0.0895879	0.0175592	0	0.521112	1	0	0	1	1	0	0	0	0	FALSE	FALSE	FALSE	0.0719613	0.614243	928220	-2.63423	-3.51987	-3.5196	0.48404	0.0948719	0.671706	2.65329	0.0505969	98	98	0.00259065	0.00841771	0.0156535	0.00306808	0.00861904	0.0978015	0.498255	35	35	0.0855618	0.12842	0.136097	0.026675	0.142108	0.762162	FALSE	FALSE	2.38851	1.84074	1.89065	0.359826	0.0705258	0.474847	1.89056	0.1015	3	3	0.393987	0.4156	0.263416	0.0516296	0.373864	0.973585	0.599681	0	0	1	0.8885	0.194539	0.0381296	0.164265	0.792076	FALSE	FALSE	FALSE	0.761193	0.989506	964833	-0.525342	-1.29751	-1.27955	0.478625	0.0938104	0.647776	2.11358	1	0	0	1	0.80776	0.262303	0.0514114	0.380742	0.884348	1	0	0	1	0.998562	0.0143787	0.00281822	0	0.143787	FALSE	FALSE	-2.49182	-2.82245	-2.81876	0.498616	0.0977288	0.693959	2.43822	0.0762547	62	62	0.0285972	0.0683383	0.106995	0.0209709	0.0701922	0.799078	0.705663	3	3	0.358155	0.451329	0.308813	0.0605274	0.496136	0.958003	TRUE	TRUE	0.0398365	0.054185	0.054185	0	0	0	0	0.00484201	100	0.000502737	0.000502737	0	0	0	0	0.0302525	100	0.00510612	0.00510612	0	0	0	0
COL4A3	FALSE	FALSE	0.372339	1.18512	1.2805	0.64954	0.12731	0.746926	2.88577	1	6	6	0.708224	0.629271	0.364119	0.0713673	0.676194	0.991131	1	0	0	1	0.848893	0.269207	0.0527645	0.173282	0.928716	FALSE	FALSE	0.0472256	-0.966491	-0.894914	0.572484	0.112207	0.83704	3.08736	1	1	1	0.995394	0.794169	0.278693	0.0546239	0.434849	0.959257	1	0	0	1	0.96783	0.109222	0.0214076	0	0.759265	FALSE	FALSE	FALSE	0.381768	0.76005	758358	-1.05701	-1.65198	-1.74243	0.570782	0.111873	0.759882	2.57736	1	8	8	0.591357	0.575793	0.36968	0.0724573	0.799422	0.992935	1	0	0	1	0.841125	0.269053	0.0527343	0.265399	0.927974	FALSE	FALSE	-0.30134	-2.04786	-2.06238	0.530511	0.10398	0.842519	2.59819	1	13	13	0.243482	0.359482	0.331162	0.0649077	0.508562	0.992896	1	0	0	1	0.868678	0.221635	0.0434404	0.229255	0.838317	FALSE	FALSE	FALSE	0.647917	0.945494	1236112	0.777933	-0.0168278	-0.022132	0.729014	0.142887	1.00651	3.63735	1	0	0	1	0.977671	0.0975407	0.019118	0	0.666184	1	0	0	1	1	0	0	0	0	FALSE	FALSE	0.736161	-0.257292	-0.234148	0.508767	0.0997183	0.761972	2.18163	1	0	0	1	1	0	0	0	0	1	0	0	1	1	0	0	0	0	FALSE	FALSE	FALSE	0.299105	0.985598	1010519	1.54703	1.27698	1.32709	0.64391	0.126206	0.872746	3.67716	0.731136	4	4	1	0.754491	0.321929	0.0630982	0.520751	0.989924	1	0	0	1	0.963846	0.124237	0.0243504	0	0.679252	FALSE	FALSE	0.980226	1.5273	1.55026	0.689188	0.135081	0.973485	3.68594	1	3	3	0.760127	0.634601	0.379325	0.0743477	0.737271	0.998503	1	0	0	1	0.93506	0.170732	0.0334636	0	0.932159	FALSE	FALSE	0.00693514	0.0228642	0.0228642	0	0	0	0	0.465943	100	0.0370226	0.0370226	0	0	0	0	0.598144	0	0.101883	0.101883	0	0	0	0
TRIM40	FALSE	FALSE	1.95591	0.862059	0.854922	0.66728	0.130787	0.949059	3.12673	0.151426	0	0	1	0.784527	0.304652	0.0597117	0.495974	0.942437	0.551919	0	0	1	0.946896	0.152913	0.029971	0	0.72551	FALSE	FALSE	2.63301	2.29643	2.31398	0.515752	0.101087	0.618648	3.35276	0.0253899	40	41	0.0649546	0.11386	0.153365	0.0300595	0.109311	0.999884	0.185054	3	3	0.323143	0.385799	0.266215	0.052178	0.358225	0.994374	FALSE	FALSE	FALSE	0.337428	0.728757	760624	-1.52086	-0.854543	-0.823371	0.601498	0.117894	0.740463	3.61205	0.769767	1	1	1	0.93931	0.167561	0.0328419	0	0.981267	1	0	0	1	0.991102	0.0871732	0.0170859	0	0.871727	FALSE	FALSE	0.907315	1.59009	1.63102	0.615173	0.120574	0.70891	3.15401	1	5	5	0.671079	0.61284	0.36614	0.0717634	0.679466	0.989281	1	0	0	1	0.945782	0.149156	0.0292347	0	0.756206	FALSE	FALSE	FALSE	0.290272	0.827701	685122	-1.65854	-0.486848	-0.455653	0.799378	0.156678	1.16573	3.64129	0.583251	0	0	1	0.949458	0.173606	0.0340267	0	0.902654	1	0	0	1	0.995681	0.0353978	0.00693797	0	0.343704	FALSE	FALSE	2.18029	2.0808	2.1489	0.451801	0.088553	0.709781	2.60096	0.175415	15	15	0.22472	0.280305	0.248776	0.0487601	0.343685	0.997511	0.854189	0	0	0.896168	0.737515	0.30332	0.0594507	0.578698	0.941181	FALSE	FALSE	FALSE	0.774506	0.989506	926478	-0.468495	0.0763134	0.138469	0.739084	0.14486	1.07862	3.62361	1	0	0	1	0.983656	0.0866539	0.0169842	0	0.726503	1	0	0	1	1	0	0	0	0	FALSE	FALSE	-2.18563	-1.626	-1.47496	0.761415	0.149237	1.14006	3.45749	0.173057	4	4	0.623692	0.621204	0.373351	0.0731768	0.708048	0.993377	1	0	0	1	0.943603	0.162793	0.0319073	0	0.85141	FALSE	FALSE	0.0339816	0.0351538	0.0351538	0	0	0	0	0.0547524	0	0.0526672	0.0526672	0	0	0	0	0.148506	0	0.129745	0.129745	0	0	0	0
SLC30A5	FALSE	FALSE	-1.46551	-2.0989	-2.15872	0.534115	0.104687	0.778864	2.83693	0.428347	34	34	0.107542	0.16624	0.201348	0.0394642	0.180459	0.999327	1	3	3	0.419673	0.451967	0.285703	0.0559977	0.454893	0.988231	FALSE	FALSE	-1.01999	-1.02412	-1.02546	0.420649	0.0824472	0.522385	1.98962	0.923196	0	0	0.91733	0.781931	0.271011	0.0531181	0.404413	0.868559	1	0	0	1	0.967953	0.0904433	0.0177269	0	0.482733	FALSE	FALSE	FALSE	0.119421	0.490375	923647	1.66476	2.30146	2.37264	0.4833	0.0947267	0.742093	2.19374	0.575768	35	35	0.128232	0.190064	0.211287	0.0414123	0.218913	0.997905	1	1	1	0.576659	0.571471	0.332336	0.0651379	0.673311	0.97129	FALSE	FALSE	0.339594	0.959346	0.951878	0.536168	0.105089	0.787172	2.42621	1	0	0	1	0.914698	0.205548	0.0402874	0	0.894367	1	0	0	1	1	0	0	0	0	FALSE	FALSE	FALSE	0.583747	0.930613	899164	0.547763	0.905497	0.902204	0.564909	0.110722	0.743893	2.89141	1	0	0	1	0.914362	0.201266	0.039448	0	0.8958	1	0	0	1	0.996816	0.0248443	0.00486948	0	0.234787	FALSE	FALSE	-1.26271	-1.35713	-1.35115	0.356152	0.0698058	0.499194	1.87671	1	0	0	1	0.828966	0.248166	0.0486405	0.330539	0.809456	1	0	0	1	0.99678	0.0216527	0.00424393	0	0.156956	FALSE	FALSE	FALSE	0.482332	0.988432	1016835	-0.790095	-1.02784	-0.992644	0.475098	0.0931193	0.619356	2.43097	1	0	0	1	0.92785	0.173391	0.0339846	0	0.816106	1	0	0	1	1	0	0	0	0	FALSE	FALSE	0.263141	0.128547	0.12953	0.529973	0.103875	0.713019	2.62644	1	0	0	1	1	0	0	0	0	1	0	0	1	1	0	0	0	0	FALSE	FALSE	0.00997003	0.0273827	0.0273827	0	0	0	0	0.400787	100	0.0444288	0.0444288	0	0	0	0	0.541157	0	0.115582	0.115582	0	0	0	0
GNE	FALSE	FALSE	2.0766	3.13117	3.12209	0.433388	0.084944	0.577451	2.27331	0.113516	96	96	0.00522375	0.0125162	0.0226284	0.00443516	0.0129442	0.168883	0.457676	44	44	0.0575685	0.0864963	0.0928339	0.0181954	0.0871773	0.583642	FALSE	FALSE	1.17306	1.32877	1.37022	0.427601	0.0838097	0.573651	1.80451	0.722317	0	0	0.551773	0.551369	0.303952	0.0595746	0.522592	0.915668	1	0	0	1	0.885078	0.187341	0.0367188	0.187484	0.632851	FALSE	FALSE	FALSE	0.059349	0.374221	644138	-1.6387	-2.97238	-2.99733	0.441054	0.0864465	0.601861	2.57512	0.607659	78	78	0.01773	0.0382579	0.0806007	0.0157977	0.0362376	0.602901	1	15	15	0.153638	0.208072	0.189103	0.0370641	0.232451	0.994082	FALSE	FALSE	-0.696725	-1.45039	-1.44689	0.482903	0.094649	0.658789	2.50613	1	0	0	0.881723	0.729132	0.315756	0.0618882	0.536885	0.944724	1	0	0	1	0.989769	0.0502862	0.00985609	0	0.37234	FALSE	FALSE	FALSE	0.025657	0.481602	525508	-1.8342	-1.91604	-1.86177	0.54776	0.107361	0.691177	2.86133	0.399751	6	6	0.332174	0.448876	0.340792	0.0667953	0.602148	0.995906	1	0	0	1	0.916014	0.193064	0.0378406	0.0331824	0.894628	FALSE	FALSE	0.862603	1.41803	1.41521	0.42926	0.0841351	0.651212	1.92986	1	0	0	0.937127	0.76049	0.293574	0.0575404	0.489023	0.928278	1	0	0	1	0.972913	0.100639	0.0197252	0	0.60063	FALSE	FALSE	FALSE	0.581825	0.988432	864123	-0.534444	0.362868	0.394975	0.607354	0.119041	0.838726	2.88403	1	0	0	1	0.981428	0.0799436	0.015669	0	0.466612	1	0	0	1	1	0	0	0	0	FALSE	FALSE	-1.2246	-0.738992	-0.71536	0.547598	0.107329	0.751608	2.87477	1	0	0	1	0.971905	0.121994	0.0239108	0	0.889747	1	0	0	1	0.997857	0.0214341	0.00420108	0	0.214341	FALSE	FALSE	0.0172537	0.0398727	0.0398727	0	0	0	0	0.19714	100	0.0125921	0.0125921	0	0	0	0	0.339687	100	0.0488044	0.0488044	0	0	0	0
ZNF143	FALSE	FALSE	0.290278	0.467221	0.454269	0.61308	0.120164	0.844875	2.6178	1	0	0	1	0.914388	0.184744	0.0362098	0	0.757283	1	0	0	1	0.993445	0.0398265	0.00780599	0	0.330924	FALSE	FALSE	-0.48201	-0.799743	-0.781333	0.390374	0.0765132	0.499027	1.93158	1	0	0	1	0.90417	0.183247	0.0359164	0.083003	0.732791	1	0	0	1	0.997939	0.0171856	0.00336838	0	0.169916	FALSE	FALSE	FALSE	0.233633	0.639688	483780	-1.15739	-1.79743	-1.71143	0.644405	0.126303	0.764669	3.02904	1	8	8	0.433602	0.55467	0.383297	0.0751261	0.771696	0.988687	1	0	0	1	0.842696	0.271746	0.0532622	0.189903	0.89376	FALSE	FALSE	-0.763258	-1.25064	-1.21064	0.551973	0.108187	0.818486	2.6645	1	0	0	1	0.817819	0.280543	0.0549864	0.350669	0.905504	1	0	0	1	0.993081	0.0413842	0.00811131	0	0.328154	FALSE	FALSE	FALSE	0.497159	0.909577	1626483	1.45736	1.96666	1.92271	0.527003	0.103293	0.808113	2.51247	0.870096	8	8	0.295376	0.432049	0.353979	0.0693799	0.652774	0.99275	1	0	0	1	0.880967	0.209235	0.0410101	0.191093	0.847978	FALSE	FALSE	0.365738	0.397718	0.446359	0.411543	0.0806624	0.548029	1.94772	1	0	0	1	0.9992	0.00527931	0.00103474	0	0.0480082	1	0	0	1	1	0	0	0	0	FALSE	FALSE	FALSE	0.104984	0.985598	1145976	2.15837	3.01651	3.01502	0.560436	0.109845	0.683375	2.80403	0.185393	76	76	0.0153695	0.0456427	0.0772486	0.0151407	0.0421843	0.56907	1	7	7	0.351305	0.414029	0.309675	0.0606964	0.378633	0.991322	FALSE	FALSE	1.89672	2.64462	2.66278	0.492526	0.0965351	0.740404	2.51017	0.347189	51	51	0.0490765	0.0965516	0.132559	0.0259815	0.11706	0.999318	1	1	1	0.518751	0.549509	0.336338	0.0659224	0.705072	0.956577	FALSE	FALSE	0.0229944	0.0409012	0.0409012	0	0	0	0	0.154862	100	0.0282452	0.0282452	0	0	0	0	0.289873	0	0.0845332	0.0845332	0	0	0	0
ADHFE1	FALSE	FALSE	-1.96074	-0.946941	-0.938572	0.555087	0.108797	0.815971	2.4208	0.149728	0	0	1	0.776075	0.297476	0.0583054	0.4728	0.886436	0.54952	0	0	1	0.955522	0.116607	0.022855	0	0.510421	FALSE	FALSE	-0.727543	-1.17426	-1.15863	0.432389	0.0847483	0.605854	1.90015	1	0	0	0.720912	0.692166	0.300402	0.0588789	0.576589	0.892007	1	0	0	1	0.948625	0.120872	0.0236908	0	0.536414	FALSE	FALSE	FALSE	0.15788	0.552358	884524	1.43715	0.27502	0.29607	0.473451	0.0927963	0.687355	2.36856	0.904053	0	0	1	0.999461	0.00538586	0.00105563	0	0.0538586	1	0	0	1	1	0	0	0	0	FALSE	FALSE	1.07926	-0.270956	-0.28516	0.541147	0.106065	0.694131	2.87124	1	0	0	1	0.992781	0.0721922	0.0141497	0	0.721922	1	0	0	1	1	0	0	0	0	FALSE	FALSE	FALSE	0.0427255	0.543004	769937	1.90998	1.57797	1.59088	0.589834	0.115607	0.7098	2.97785	0.336817	4	4	0.687476	0.630116	0.35762	0.0700935	0.683049	0.98471	1	0	0	1	0.941887	0.161551	0.031664	0	0.774054	FALSE	FALSE	-0.355519	-0.534425	-0.54243	0.40855	0.0800757	0.544493	2.45515	1	0	0	1	0.994028	0.0597147	0.0117041	0	0.597147	1	0	0	1	1	0	0	0	0	FALSE	FALSE	FALSE	0.41435	0.986752	893934	0.776153	1.27359	1.30201	0.459074	0.0899784	0.509438	2.5606	1	0	0	1	0.830391	0.279382	0.0547589	0.250987	0.949323	1	0	0	1	0.990272	0.0531359	0.0104146	0	0.456328	FALSE	FALSE	1.06275	1.75626	1.73788	0.482341	0.0945388	0.594243	2.11914	1	3	3	0.474324	0.540224	0.340079	0.0666555	0.650763	0.958868	1	0	0	1	0.938924	0.140241	0.0274873	0	0.555001	FALSE	FALSE	0.0144341	0.0192324	0.0192324	0	0	0	0	0.213273	0	0.109729	0.109729	0	0	0	0	0.357909	0	0.213912	0.213912	0	0	0	0
COL4A4	FALSE	FALSE	-0.806695	1.23063	1.18955	0.662075	0.129767	0.84355	2.99138	1	4	4	0.655387	0.639053	0.354089	0.0694014	0.676925	0.981247	1	0	0	1	0.87185	0.234741	0.0460092	0.143244	0.869012	FALSE	FALSE	-1.64217	-1.39256	-1.35634	0.538767	0.105598	0.690278	2.63779	0.301666	1	1	0.491285	0.55088	0.332883	0.0652451	0.652768	0.959951	0.868382	0	0	1	0.862864	0.218902	0.0429048	0.217386	0.79381	FALSE	FALSE	FALSE	0.795932	0.955638	1151529	0.449825	-0.953448	-0.985694	0.568085	0.111345	0.763026	2.98175	1	0	0	1	0.895922	0.222563	0.0436223	0.0149707	0.90781	1	0	0	1	0.989352	0.0638367	0.012512	0	0.579009	FALSE	FALSE	-0.877463	-2.3876	-2.40025	0.579472	0.113576	0.665023	2.92015	1	34	34	0.101759	0.204118	0.262588	0.0514672	0.20443	0.999568	1	2	2	0.946388	0.758056	0.298218	0.0584507	0.436451	0.966907	FALSE	FALSE	FALSE	0.581301	0.930161	1205922	0.973935	-0.949717	-0.936392	0.687143	0.13468	1.00398	3.46312	1	0	0	1	0.871375	0.253646	0.0497147	0.0293781	0.949722	1	0	0	1	0.990789	0.0577775	0.0113244	0	0.468489	FALSE	FALSE	-1.22255	-1.3361	-1.29571	0.469485	0.0920191	0.658822	2.09949	1	0	0	1	0.80459	0.265219	0.051983	0.390911	0.8191	1	0	0	1	0.994015	0.0282398	0.00553501	0	0.181666	FALSE	FALSE	FALSE	0.734869	0.989506	1048497	0.561111	-0.153975	-0.131106	0.532531	0.104376	0.778622	2.84941	1	0	0	1	0.998541	0.0135753	0.00266076	0	0.135457	1	0	0	1	1	0	0	0	0	FALSE	FALSE	1.61295	0.935113	0.932764	0.612117	0.119975	0.712227	3.632	0.640539	1	1	1	0.894395	0.226375	0.0443694	0	0.95215	1	0	0	1	0.993562	0.0536991	0.010525	0	0.524863	FALSE	FALSE	0.00813068	0.0194941	0.0194941	0	0	0	0	0.389091	0	0.0626386	0.0626386	0	0	0	0	0.531316	0	0.146011	0.146011	0	0	0	0
LRRC3B	NA	FALSE	NA	NA	NA	NA	NA	NA	NA	NA	0	NA	NA	NA	NA	NA	NA	NA	NA	NA	0	NA	NA	NA	NA	NA	NA	NA	FALSE	NA	NA	NA	NA	NA	NA	NA	NA	0	NA	NA	NA	NA	NA	NA	NA	NA	NA	0	NA	NA	NA	NA	NA	NA	NA	FALSE	NA	NA	NA	0	NA	NA	NA	NA	NA	NA	NA	NA	0	NA	NA	NA	NA	NA	NA	NA	NA	NA	0	NA	NA	NA	NA	NA	NA	NA	FALSE	NA	NA	NA	NA	NA	NA	NA	NA	0	NA	NA	NA	NA	NA	NA	NA	NA	NA	0	NA	NA	NA	NA	NA	NA	NA	FALSE	NA	NA	NA	0	NA	NA	NA	NA	NA	NA	NA	NA	0	NA	NA	NA	NA	NA	NA	NA	NA	NA	0	NA	NA	NA	NA	NA	NA	NA	FALSE	NA	NA	NA	NA	NA	NA	NA	NA	0	NA	NA	NA	NA	NA	NA	NA	NA	NA	0	NA	NA	NA	NA	NA	NA	NA	FALSE	NA	NA	NA	0	NA	NA	NA	NA	NA	NA	NA	NA	0	NA	NA	NA	NA	NA	NA	NA	NA	NA	0	NA	NA	NA	NA	NA	NA	NA	FALSE	NA	NA	NA	NA	NA	NA	NA	NA	0	NA	NA	NA	NA	NA	NA	NA	NA	NA	0	NA	NA	NA	NA	NA	NA	FALSE	FALSE	NA	NA	NA	NA	NA	NA	NA	NA	0	NA	NA	NA	NA	NA	NA	NA	0	NA	NA	NA	NA	NA	NA
RPS8	NA	FALSE	NA	NA	NA	NA	NA	NA	NA	NA	0	NA	NA	NA	NA	NA	NA	NA	NA	NA	0	NA	NA	NA	NA	NA	NA	NA	FALSE	NA	NA	NA	NA	NA	NA	NA	NA	0	NA	NA	NA	NA	NA	NA	NA	NA	NA	0	NA	NA	NA	NA	NA	NA	NA	FALSE	NA	NA	NA	0	NA	NA	NA	NA	NA	NA	NA	NA	0	NA	NA	NA	NA	NA	NA	NA	NA	NA	0	NA	NA	NA	NA	NA	NA	NA	FALSE	NA	NA	NA	NA	NA	NA	NA	NA	0	NA	NA	NA	NA	NA	NA	NA	NA	NA	0	NA	NA	NA	NA	NA	NA	NA	FALSE	NA	NA	NA	0	NA	NA	NA	NA	NA	NA	NA	NA	0	NA	NA	NA	NA	NA	NA	NA	NA	NA	0	NA	NA	NA	NA	NA	NA	NA	FALSE	NA	NA	NA	NA	NA	NA	NA	NA	0	NA	NA	NA	NA	NA	NA	NA	NA	NA	0	NA	NA	NA	NA	NA	NA	NA	FALSE	NA	NA	NA	0	NA	NA	NA	NA	NA	NA	NA	NA	0	NA	NA	NA	NA	NA	NA	NA	NA	NA	0	NA	NA	NA	NA	NA	NA	NA	FALSE	NA	NA	NA	NA	NA	NA	NA	NA	0	NA	NA	NA	NA	NA	NA	NA	NA	NA	0	NA	NA	NA	NA	NA	NA	FALSE	FALSE	NA	NA	NA	NA	NA	NA	NA	NA	0	NA	NA	NA	NA	NA	NA	NA	0	NA	NA	NA	NA	NA	NA
SOSTDC1	FALSE	FALSE	-0.190325	0.247345	0.258722	0.552002	0.108192	0.673406	2.70409	1	0	0	1	0.968006	0.126287	0.0247522	0	0.702149	1	0	0	1	0.996711	0.0229708	0.00450227	0	0.216659	FALSE	FALSE	-0.780442	-0.862123	-0.87766	0.433584	0.0849824	0.641159	2.16845	1	0	0	1	0.842239	0.2311	0.0452956	0.324783	0.843934	1	0	0	1	0.98535	0.0666694	0.0130672	0	0.416125	FALSE	FALSE	FALSE	0.743808	0.941053	1097509	0.417421	-0.0411069	-0.00468941	0.488383	0.095723	0.652989	2.379	1	0	0	1	0.999382	0.00617868	0.00121102	0	0.0617868	1	0	0	1	1	0	0	0	0	FALSE	FALSE	-0.599371	-1.12666	-1.10079	0.59497	0.116614	0.704387	3.24204	1	1	1	1	0.868873	0.256775	0.0503278	0.0943644	0.972921	1	0	0	1	0.992958	0.0550881	0.0107973	0	0.538451	FALSE	FALSE	FALSE	0.809149	0.978203	840330	-0.247937	-0.461472	-0.537966	0.659978	0.129356	0.849312	3.19097	1	0	0	1	0.95323	0.154388	0.03026	0	0.817543	1	0	0	1	1	0	0	0	0	FALSE	FALSE	-0.939761	-0.997338	-1.00804	0.393858	0.0771962	0.585714	1.85435	1	0	0	1	0.947381	0.13542	0.0265423	0	0.64386	1	0	0	1	1	0	0	0	0	FALSE	FALSE	FALSE	0.635887	0.989506	943747	-0.550949	-0.546116	-0.505724	0.608241	0.119215	0.785682	2.57708	1	0	0	1	0.979779	0.0896122	0.017564	0	0.510781	1	0	0	1	1	0	0	0	0	FALSE	FALSE	0.212596	0.295455	0.311935	0.60039	0.117676	0.707194	2.77277	1	0	0	1	0.986933	0.0743992	0.0145822	0	0.604913	1	0	0	1	1	0	0	0	0	FALSE	FALSE	0.00378199	0.0112567	0.0112567	0	0	0	0	0.814436	0	0.413845	0.413845	0	0	0	0	0.866986	0	0.530924	0.530924	0	0	0	0
AP1S3	FALSE	FALSE	0.169394	1.37696	1.3453	0.535321	0.104923	0.730962	2.749	1	2	2	0.505581	0.559875	0.34045	0.0667283	0.713672	0.982238	1	0	0	1	0.845654	0.220544	0.0432265	0.284936	0.864474	FALSE	FALSE	0.0394593	0.150451	0.174241	0.417617	0.0818529	0.565767	2.36489	1	0	0	1	0.988498	0.0525486	0.0102995	0	0.325574	1	0	0	1	1	0	0	0	0	FALSE	FALSE	FALSE	0.737079	0.939744	406813	-0.277641	-1.14087	-1.10883	0.524783	0.102857	0.66531	2.48386	1	0	0	1	0.880266	0.237828	0.0466143	0.0590482	0.908875	1	0	0	1	0.981201	0.090789	0.0177946	0	0.568126	FALSE	FALSE	-0.109721	-0.986604	-0.992742	0.490805	0.0961978	0.661048	2.74343	1	0	0	1	0.924421	0.183811	0.0360269	0	0.8766	1	0	0	1	0.998244	0.0175636	0.00344246	0	0.175636	FALSE	FALSE	FALSE	0.986982	0.99895	1717780	0.0627324	-1.13356	-1.09296	0.51447	0.100836	0.675051	2.34177	1	0	0	1	0.881156	0.222226	0.0435562	0.111388	0.753029	1	0	0	1	1	0	0	0	0	FALSE	FALSE	0.15104	0.0653854	0.100098	0.404392	0.0792608	0.547015	2.19342	1	0	0	1	1	0	0	0	0	1	0	0	1	1	0	0	0	0	FALSE	FALSE	FALSE	0.850778	0.990085	1193047	0.266949	-0.126353	-0.138311	0.504426	0.0988675	0.64533	2.46325	1	0	0	1	1	0	0	0	0	1	0	0	1	1	0	0	0	0	FALSE	FALSE	0.140168	-0.175861	-0.225051	0.485972	0.0952505	0.687939	2.36665	1	0	0	1	0.998982	0.00794203	0.00155664	0	0.0750271	1	0	0	1	1	0	0	0	0	FALSE	FALSE	0.000514373	0.0114696	0.0114696	0	0	0	0	0.991615	0	0.496306	0.496306	0	0	0	0	0.994524	0	0.605469	0.605469	0	0	0	0
GATM	FALSE	FALSE	-1.99992	-2.5786	-2.5667	0.636401	0.124735	0.910694	3.14231	0.136528	62	62	0.0297784	0.0878911	0.148161	0.0290395	0.0977031	0.99984	0.517022	15	15	0.182269	0.279874	0.26341	0.0516284	0.346136	0.994896	FALSE	FALSE	-0.784975	-0.972558	-0.958674	0.540477	0.105933	0.618351	2.62677	1	0	0	0.992327	0.777706	0.277417	0.0543737	0.431944	0.949182	1	0	0	1	0.966722	0.113868	0.0223181	0	0.695436	FALSE	FALSE	FALSE	0.134388	0.51612	1037153	1.59615	2.08219	2.03165	0.553913	0.108567	0.826987	2.73772	0.662729	14	14	0.22397	0.377159	0.340871	0.0668107	0.601501	0.991358	1	0	0	0.871196	0.738363	0.296573	0.0581284	0.489257	0.893716	FALSE	FALSE	1.12489	1.4352	1.46836	0.571108	0.111937	0.746928	3.22668	1	3	3	0.907397	0.711024	0.332703	0.0652099	0.599322	0.996277	1	0	0	1	0.975871	0.122139	0.0239392	0	0.832021	FALSE	FALSE	FALSE	0.131914	0.710566	1060769	1.67488	2.22046	2.18513	0.653106	0.128009	0.854934	3.4356	0.563751	24	24	0.158324	0.317339	0.334419	0.0655462	0.44246	0.999785	1	1	1	0.973982	0.758034	0.31853	0.0624319	0.49056	0.980474	FALSE	FALSE	-0.533117	-0.700395	-0.631887	0.469749	0.0920707	0.572477	2.33524	1	0	0	1	0.996158	0.0331808	0.00650344	0	0.32751	1	0	0	1	1	0	0	0	0	FALSE	FALSE	FALSE	0.727449	0.989506	1017884	0.402617	0.556401	0.51657	0.501437	0.0982816	0.637794	2.4927	1	0	0	1	0.987555	0.0805921	0.015796	0	0.584935	1	0	0	1	1	0	0	0	0	FALSE	FALSE	0.842746	1.03264	1.05211	0.598923	0.117389	0.695774	3.29128	1	1	1	1	0.878497	0.248275	0.0486619	0.0668164	0.982901	1	0	0	1	0.985916	0.0812375	0.0159226	0	0.707662	FALSE	FALSE	0.0158825	0.0185808	0.0185808	0	0	0	0	0.238196	0	0.181708	0.181708	0	0	0	0	0.383882	0	0.3006	0.3006	0	0	0	0
ARL4A	NA	FALSE	NA	NA	NA	NA	NA	NA	NA	NA	0	NA	NA	NA	NA	NA	NA	NA	NA	NA	0	NA	NA	NA	NA	NA	NA	NA	FALSE	NA	NA	NA	NA	NA	NA	NA	NA	0	NA	NA	NA	NA	NA	NA	NA	NA	NA	0	NA	NA	NA	NA	NA	NA	NA	FALSE	NA	NA	NA	0	NA	NA	NA	NA	NA	NA	NA	NA	0	NA	NA	NA	NA	NA	NA	NA	NA	NA	0	NA	NA	NA	NA	NA	NA	NA	FALSE	NA	NA	NA	NA	NA	NA	NA	NA	0	NA	NA	NA	NA	NA	NA	NA	NA	NA	0	NA	NA	NA	NA	NA	NA	NA	FALSE	NA	NA	NA	0	NA	NA	NA	NA	NA	NA	NA	NA	0	NA	NA	NA	NA	NA	NA	NA	NA	NA	0	NA	NA	NA	NA	NA	NA	NA	FALSE	NA	NA	NA	NA	NA	NA	NA	NA	0	NA	NA	NA	NA	NA	NA	NA	NA	NA	0	NA	NA	NA	NA	NA	NA	NA	FALSE	NA	NA	NA	0	NA	NA	NA	NA	NA	NA	NA	NA	0	NA	NA	NA	NA	NA	NA	NA	NA	NA	0	NA	NA	NA	NA	NA	NA	NA	FALSE	NA	NA	NA	NA	NA	NA	NA	NA	0	NA	NA	NA	NA	NA	NA	NA	NA	NA	0	NA	NA	NA	NA	NA	NA	FALSE	FALSE	NA	NA	NA	NA	NA	NA	NA	NA	0	NA	NA	NA	NA	NA	NA	NA	0	NA	NA	NA	NA	NA	NA
TMEM106B	FALSE	FALSE	0.91616	1.48002	1.47281	0.556708	0.109115	0.801256	3.10049	1	5	5	0.416607	0.501713	0.349202	0.0684436	0.704969	0.988994	1	0	0	1	0.797866	0.264585	0.0518586	0.355767	0.916461	FALSE	FALSE	0.79361	0.263767	0.246669	0.447033	0.0876185	0.602216	2.20976	1	0	0	1	0.988236	0.0640226	0.0125484	0	0.486197	1	0	0	1	1	0	0	0	0	FALSE	FALSE	FALSE	0.0356459	0.308994	481288	-1.78732	-2.54034	-2.55457	0.535776	0.105012	0.7374	3.25871	0.443315	45	45	0.0664621	0.127332	0.157699	0.030909	0.168258	0.999565	1	6	6	0.389885	0.466104	0.330488	0.0647756	0.599957	0.987502	FALSE	FALSE	-0.0417034	-1.07082	-1.07005	0.541448	0.106124	0.63584	3.52193	1	0	0	1	0.891992	0.23091	0.0452583	0	0.943568	1	0	0	1	0.992664	0.0516848	0.0101302	0	0.3867	FALSE	FALSE	FALSE	0.598798	0.933142	1636099	1.03514	1.14366	1.12088	0.513142	0.100576	0.801383	2.54309	1	1	1	1	0.867374	0.236988	0.0464496	0.248177	0.951634	1	0	0	1	0.993321	0.0593545	0.0116335	0	0.591297	FALSE	FALSE	1.61613	1.29458	1.34236	0.424907	0.0832819	0.565732	2.2913	0.636402	1	1	1	0.803232	0.270655	0.0530483	0.368067	0.951703	1	0	0	1	0.983554	0.0858412	0.0168249	0	0.689565	FALSE	FALSE	FALSE	0.0478308	0.985598	1164625	2.27614	2.91719	2.92162	0.462579	0.0906654	0.537415	2.13151	0.137026	74	74	0.0211989	0.0468604	0.0673124	0.0131932	0.0412226	0.296047	1	2	2	0.376969	0.433244	0.289123	0.0566681	0.400898	0.978511	FALSE	FALSE	1.01945	1.85118	1.84597	0.469431	0.0920085	0.607025	2.53972	1	4	4	0.385035	0.477166	0.331583	0.0649902	0.541427	0.996762	1	0	0	1	0.917129	0.185447	0.0363476	0.0129775	0.931008	FALSE	FALSE	0.0270833	0.0269837	0.0269837	0	0	0	0	0.102182	0	0.0996139	0.0996139	0	0	0	0	0.221025	0	0.200373	0.200373	0	0	0	0
STK33	FALSE	FALSE	-0.849131	1.16794	1.22084	0.548604	0.107526	0.915561	2.13866	1	0	0	0.728502	0.639137	0.350397	0.0686779	0.705947	0.946823	1	0	0	1	0.873341	0.210407	0.0412398	0.205326	0.725664	FALSE	FALSE	-1.81771	-0.945023	-0.962093	0.404821	0.0793449	0.515764	2.04829	0.207325	0	0	1	0.829504	0.244236	0.0478703	0.299057	0.892355	0.68889	0	0	1	0.972532	0.101304	0.0198555	0	0.578805	FALSE	FALSE	FALSE	0.912765	0.982697	1556227	0.338999	-1.21693	-1.25463	0.535299	0.104919	0.841142	2.05472	1	0	0	1	0.802497	0.305727	0.0599224	0.44997	0.860819	1	0	0	1	0.965359	0.10537	0.0206525	0	0.414932	FALSE	FALSE	-1.00102	-2.07657	-2.07564	0.453702	0.0889256	0.654887	2.12397	1	11	11	0.227079	0.324805	0.288834	0.0566115	0.376405	0.988552	1	0	0	1	0.894781	0.19043	0.0373242	0.100546	0.760029	FALSE	FALSE	FALSE	0.71873	0.960474	1711729	1.22306	-0.629312	-0.634147	0.513923	0.100729	0.71839	2.29642	1	0	0	1	0.975727	0.0942947	0.0184818	0	0.525951	1	0	0	1	1	0	0	0	0	FALSE	FALSE	-1.22586	-0.735733	-0.717886	0.400438	0.0784858	0.556307	1.74606	1	0	0	1	0.987532	0.067706	0.0132704	0	0.435602	1	0	0	1	1	0	0	0	0	FALSE	FALSE	FALSE	0.644177	0.989506	1214434	0.882614	0.353374	0.359433	0.478965	0.0938771	0.696444	2.11498	1	0	0	1	1	0	0	0	0	1	0	0	1	1	0	0	0	0	FALSE	FALSE	1.9435	0.93174	0.95477	0.460569	0.0902716	0.57058	2.24639	0.311732	0	0	1	0.932803	0.179926	0.0352656	0	0.838927	1	0	0	1	0.999115	0.00885281	0.00173515	0	0.0885281	FALSE	FALSE	0.0120093	0.00822955	0.00822955	0	0	0	0	0.252623	0	0.402588	0.402588	0	0	0	0	0.399604	0	0.521369	0.521369	0	0	0	0
CENPK	FALSE	FALSE	-0.607609	0.279474	0.316521	0.573044	0.112317	0.845391	2.63348	1	0	0	1	0.948865	0.149614	0.0293243	0	0.69695	1	0	0	1	0.995697	0.0256871	0.00503468	0	0.199085	FALSE	FALSE	-3.16912	-2.85133	-2.86096	0.473228	0.0927526	0.622094	2.10075	0.00458712	82	83	0.0130612	0.0298387	0.0475504	0.00931987	0.0258746	0.25626	0.0606465	24	24	0.115401	0.161915	0.15888	0.0311405	0.157844	0.768782	FALSE	FALSE	FALSE	0.923668	0.984573	761803	-0.121654	-0.750712	-0.717755	0.538256	0.105498	0.929898	2.38666	1	0	0	1	0.963421	0.12536	0.0245705	0	0.726966	1	0	0	1	0.998012	0.0198752	0.00389554	0	0.198752	FALSE	FALSE	-2.64373	-3.04128	-3.13866	0.617145	0.12096	0.890281	2.92843	0.0491992	81	82	0.0141343	0.0382312	0.0714018	0.0139948	0.0400121	0.524467	0.879516	12	12	0.310376	0.3837	0.302491	0.0592883	0.460495	0.993683	FALSE	FALSE	FALSE	0.449348	0.891122	1299044	1.42268	0.465313	0.443684	0.538096	0.105467	0.677793	2.71955	0.928976	0	0	1	0.993158	0.0480269	0.00941327	0	0.457331	1	0	0	1	1	0	0	0	0	FALSE	FALSE	-2.21517	-2.2293	-2.17311	0.486764	0.0954057	0.640614	2.21617	0.160492	18	18	0.1548	0.282933	0.294991	0.0578183	0.312404	0.98972	0.802941	0	0	0.711848	0.69313	0.294537	0.0577293	0.54161	0.88289	FALSE	FALSE	FALSE	0.38663	0.985598	1059702	1.41153	0.920861	0.962681	0.456338	0.0894422	0.688729	1.94802	0.948531	0	0	1	0.927121	0.17599	0.034494	0	0.763498	1	0	0	1	0.998684	0.0131551	0.00257841	0	0.131551	FALSE	FALSE	3.28779	2.74227	2.76434	0.449085	0.0880206	0.524188	2.0804	0.00605869	61	62	0.0366402	0.0654358	0.0791873	0.0155207	0.0639098	0.442429	0.183711	3	3	0.424374	0.480958	0.296707	0.0581545	0.432752	0.966085	TRUE	TRUE	0.0440558	0.0601972	0.0601972	0	0	0	0	0.00427768	100	0.000340176	0.000340176	0	0	0	0	0.0278344	100	0.00385892	0.00385892	0	0	0	0
UBE2E2	NA	FALSE	NA	NA	NA	NA	NA	NA	NA	NA	0	NA	NA	NA	NA	NA	NA	NA	NA	NA	0	NA	NA	NA	NA	NA	NA	NA	FALSE	NA	NA	NA	NA	NA	NA	NA	NA	0	NA	NA	NA	NA	NA	NA	NA	NA	NA	0	NA	NA	NA	NA	NA	NA	NA	FALSE	NA	NA	NA	0	NA	NA	NA	NA	NA	NA	NA	NA	0	NA	NA	NA	NA	NA	NA	NA	NA	NA	0	NA	NA	NA	NA	NA	NA	NA	FALSE	NA	NA	NA	NA	NA	NA	NA	NA	0	NA	NA	NA	NA	NA	NA	NA	NA	NA	0	NA	NA	NA	NA	NA	NA	NA	FALSE	NA	NA	NA	0	NA	NA	NA	NA	NA	NA	NA	NA	0	NA	NA	NA	NA	NA	NA	NA	NA	NA	0	NA	NA	NA	NA	NA	NA	NA	FALSE	NA	NA	NA	NA	NA	NA	NA	NA	0	NA	NA	NA	NA	NA	NA	NA	NA	NA	0	NA	NA	NA	NA	NA	NA	NA	FALSE	NA	NA	NA	0	NA	NA	NA	NA	NA	NA	NA	NA	0	NA	NA	NA	NA	NA	NA	NA	NA	NA	0	NA	NA	NA	NA	NA	NA	NA	FALSE	NA	NA	NA	NA	NA	NA	NA	NA	0	NA	NA	NA	NA	NA	NA	NA	NA	NA	0	NA	NA	NA	NA	NA	NA	FALSE	FALSE	NA	NA	NA	NA	NA	NA	NA	NA	0	NA	NA	NA	NA	NA	NA	NA	0	NA	NA	NA	NA	NA	NA
ZDHHC4	FALSE	FALSE	-1.46646	-0.386534	-0.358226	0.522376	0.102386	0.666688	2.31903	0.427568	0	0	1	0.960136	0.111839	0.0219205	0	0.559733	1	0	0	1	1	0	0	0	0	FALSE	FALSE	-0.719866	0.19103	0.206074	0.415933	0.0815229	0.502632	2.14515	1	0	0	1	0.988681	0.0656776	0.0128728	0	0.542657	1	0	0	1	1	0	0	0	0	FALSE	FALSE	FALSE	0.298491	0.69628	1240579	1.44852	0.513177	0.469934	0.510265	0.100012	0.640408	2.77929	0.884825	0	0	1	0.98586	0.0763829	0.014971	0	0.564899	1	0	0	1	1	0	0	0	0	FALSE	FALSE	0.667991	0.58231	0.54179	0.560031	0.109766	0.593353	2.88419	1	0	0	1	0.976152	0.105632	0.0207038	0	0.679377	1	0	0	1	1	0	0	0	0	FALSE	FALSE	FALSE	0.574075	0.928551	1313162	0.853011	-0.0107397	0.0187776	0.58355	0.114376	0.818919	2.90714	1	0	0	1	0.997535	0.0178019	0.00348916	0	0.151507	1	0	0	1	1	0	0	0	0	FALSE	FALSE	-0.790478	0.0395216	0.0421341	0.357769	0.0701228	0.448629	1.99957	1	0	0	1	1	0	0	0	0	1	0	0	1	1	0	0	0	0	FALSE	FALSE	FALSE	0.77729	0.989506	919582	-0.328139	-0.347529	-0.337223	0.584325	0.114528	0.899317	2.38668	1	0	0	1	0.999363	0.0063706	0.00124864	0	0.063706	1	0	0	1	1	0	0	0	0	FALSE	FALSE	0.324078	-0.387864	-0.381882	0.59047	0.115732	0.909348	2.7464	1	0	0	1	0.987256	0.0671774	0.0131668	0	0.407769	1	0	0	1	1	0	0	0	0	FALSE	FALSE	0.00710563	0.00333242	0.00333242	0	0	0	0	0.520306	0	0.780365	0.780365	0	0	0	0	0.642864	0	0.833387	0.833387	0	0	0	0
CYTH3	FALSE	FALSE	1.03415	1.39225	1.3794	0.60539	0.118656	0.851586	3.04755	0.903204	4	4	0.492162	0.558303	0.367638	0.0720571	0.776651	0.992654	1	0	0	1	0.813828	0.25994	0.0509483	0.333074	0.936589	FALSE	FALSE	2.23149	1.79896	1.86335	0.434571	0.0851759	0.546321	2.1048	0.0769458	14	14	0.216076	0.254296	0.216208	0.0423768	0.243248	0.988888	0.376535	0	0	0.686658	0.652914	0.280875	0.0550514	0.493854	0.890353	FALSE	FALSE	FALSE	0.169452	0.56584	586149	-1.25489	-2.25706	-2.35784	0.580582	0.113794	0.86015	2.61084	1	30	30	0.14459	0.225844	0.261568	0.0512673	0.295669	0.998803	1	5	5	0.638275	0.58277	0.364409	0.0714241	0.752976	0.978444	FALSE	FALSE	1.30262	0.571815	0.587975	0.619898	0.1215	0.915417	2.65445	1	0	0	1	0.963536	0.139126	0.0272688	0	0.687299	1	0	0	1	1	0	0	0	0	FALSE	FALSE	FALSE	0.885639	0.987152	496726	-0.100745	0.952843	0.946874	0.562119	0.110175	0.784148	2.91694	1	0	0	1	0.909949	0.201808	0.0395543	0.00750727	0.882584	1	0	0	1	0.997412	0.02431	0.00476477	0	0.242729	FALSE	FALSE	2.35949	2.75413	2.74571	0.403126	0.0790126	0.52961	2.12199	0.109802	57	57	0.0353094	0.0635246	0.0790824	0.0155002	0.0659788	0.49026	0.630126	6	6	0.263609	0.348347	0.247352	0.048481	0.31977	0.981828	FALSE	FALSE	FALSE	0.510801	0.988432	1090245	0.770857	2.67921	2.66212	0.473533	0.0928125	0.623396	2.2406	1	57	57	0.0442782	0.0979153	0.142351	0.0279008	0.0901789	0.858466	1	0	0	0.522981	0.567816	0.312578	0.0612652	0.61371	0.913801	FALSE	FALSE	-1.01303	0.537845	0.471368	0.46737	0.0916044	0.668793	2.44103	1	0	0	1	0.993325	0.0667479	0.0130826	0	0.667479	1	0	0	1	1	0	0	0	0	FALSE	FALSE	0.0293543	0.0304453	0.0304453	0	0	0	0	0.134086	0	0.124203	0.124203	0	0	0	0	0.263452	0	0.232545	0.232545	0	0	0	0
ATG9A	FALSE	FALSE	1.70185	1.62276	1.63892	0.587265	0.115104	0.732777	3.10649	0.266348	9	9	0.313928	0.413285	0.333928	0.0654499	0.491297	0.997463	0.785595	1	1	0.827401	0.72274	0.302434	0.0592772	0.50882	0.966135	FALSE	FALSE	0.412883	0.392706	0.415085	0.465191	0.0911775	0.548551	2.65667	1	0	0	1	0.966027	0.114706	0.0224824	0	0.751399	1	0	0	1	0.996487	0.0274734	0.00538478	0	0.26005	FALSE	FALSE	FALSE	0.0145303	0.217018	726413	-2.21983	-2.15593	-2.13714	0.538417	0.10553	0.597391	2.63961	0.15858	15	15	0.186729	0.307434	0.295538	0.0579255	0.312991	0.997928	0.799531	3	3	0.783982	0.702156	0.314423	0.0616269	0.519227	0.973282	FALSE	FALSE	-1.18799	-1.02631	-1.10326	0.530047	0.103889	0.643521	2.66834	1	0	0	1	0.872596	0.255649	0.0501072	0.0592999	0.923212	1	0	0	1	0.99338	0.0439559	0.00861535	0	0.322999	FALSE	FALSE	FALSE	0.996207	0.999123	1338765	0.00658142	-0.0114362	-0.0839064	0.628099	0.123107	0.888776	2.96871	1	0	0	1	0.993353	0.0521244	0.0102164	0	0.494343	1	0	0	1	1	0	0	0	0	FALSE	FALSE	1.02263	0.934275	0.990757	0.436924	0.0856372	0.626633	2.08234	1	0	0	1	0.935703	0.168888	0.033102	0	0.822877	1	0	0	1	0.996012	0.030678	0.00601289	0	0.286713	FALSE	FALSE	FALSE	0.150173	0.985598	1084151	1.60095	1.4847	1.49403	0.557043	0.10918	0.668099	2.66781	0.656326	2	2	0.825744	0.682712	0.341443	0.0669229	0.600835	0.969595	1	0	0	1	0.964101	0.134955	0.0264511	0	0.731229	FALSE	FALSE	0.844073	0.745139	0.725424	0.569508	0.111624	0.762103	2.89364	1	0	0	1	0.958329	0.148973	0.0291988	0	0.839935	1	0	0	1	0.997015	0.0210028	0.00411654	0	0.15208	FALSE	FALSE	0.022079	0.0136159	0.0136159	0	0	0	0	0.129813	0	0.319092	0.319092	0	0	0	0	0.258527	0	0.444907	0.444907	0	0	0	0
GAPT	FALSE	FALSE	0.6261	1.1792	1.11221	0.440218	0.0862828	0.663929	1.9644	1	0	0	0.714954	0.705775	0.287516	0.0563531	0.544865	0.874787	1	0	0	1	0.952441	0.113287	0.0222043	0	0.521056	FALSE	FALSE	-0.326717	0.481375	0.489906	0.417481	0.0818262	0.617339	1.90942	1	0	0	1	0.966602	0.116039	0.0227436	0	0.612443	1	0	0	1	1	0	0	0	0	FALSE	FALSE	FALSE	0.642419	0.905809	751920	-0.549212	-1.39473	-1.3391	0.465184	0.091176	0.701412	2.13331	1	0	0	0.978676	0.770408	0.277746	0.0544383	0.46606	0.812075	1	0	0	1	0.987937	0.0502444	0.00984791	0	0.306504	FALSE	FALSE	-0.910006	-0.541751	-0.538646	0.415123	0.0813641	0.609858	1.97079	1	0	0	1	0.997827	0.0217261	0.00425832	0	0.217261	1	0	0	1	1	0	0	0	0	FALSE	FALSE	FALSE	0.673361	0.950179	655647	-0.461185	-0.28103	-0.272071	0.46918	0.0919593	0.545215	2.38074	1	0	0	1	0.999606	0.00393886	0.000772016	0	0.0393886	1	0	0	1	1	0	0	0	0	FALSE	FALSE	-0.297241	0.757507	0.770137	0.426504	0.0835949	0.543443	2.27884	1	0	0	1	0.97317	0.104189	0.020421	0	0.594154	1	0	0	1	1	0	0	0	0	FALSE	FALSE	FALSE	0.993384	0.998637	893137	-0.00932198	0.750196	0.762245	0.529152	0.103714	0.649614	2.72371	1	0	0	1	0.959553	0.128537	0.0251933	0	0.660645	1	0	0	1	1	0	0	0	0	FALSE	FALSE	0.23892	0.11319	0.143409	0.480731	0.0942233	0.634575	2.16289	1	0	0	1	1	0	0	0	0	1	0	0	1	1	0	0	0	0	FALSE	FALSE	0.00265987	0.00248859	0.00248859	0	0	0	0	0.830151	0	0.844978	0.844978	0	0	0	0	0.878599	0	0.882132	0.882132	0	0	0	0
TIMM17B	FALSE	FALSE	-0.174299	0.542328	0.465091	0.508392	0.0996448	0.750379	2.64966	1	0	0	1	0.959862	0.130666	0.0256106	0	0.69907	1	0	0	1	0.998115	0.0188466	0.00369393	0	0.188466	FALSE	FALSE	-0.654245	-0.658078	-0.627975	0.418541	0.082034	0.457821	2.54687	1	0	0	1	0.944273	0.148042	0.0290162	0	0.780005	1	0	0	1	0.996246	0.0317374	0.00622054	0	0.311528	FALSE	FALSE	FALSE	0.647335	0.907878	1150542	0.667851	-0.57316	-0.513709	0.487242	0.0954994	0.692524	2.43985	1	0	0	1	0.99462	0.039431	0.00772848	0	0.34677	1	0	0	1	1	0	0	0	0	FALSE	FALSE	-0.467264	-1.05461	-1.03139	0.547263	0.107264	0.733018	2.85083	1	1	1	1	0.892596	0.230759	0.0452287	0	0.952801	1	0	0	1	0.994634	0.0487861	0.00956208	0	0.485711	FALSE	FALSE	FALSE	0.562382	0.926817	738072	-0.627358	-0.146819	-0.17616	0.494048	0.0968333	0.701514	2.09688	1	0	0	1	1	0	0	0	0	1	0	0	1	1	0	0	0	0	FALSE	FALSE	-1.08209	-0.549236	-0.484982	0.409203	0.0802038	0.458607	2.29268	1	0	0	1	1	0	0	0	0	1	0	0	1	1	0	0	0	0	FALSE	FALSE	FALSE	0.367783	0.985598	898147	-1.13846	0.239755	0.222754	0.438509	0.0859479	0.622748	1.97078	1	0	0	1	1	0	0	0	0	1	0	0	1	1	0	0	0	0	FALSE	FALSE	-0.237438	0.571557	0.61809	0.442716	0.0867724	0.584328	2.25	1	0	0	1	0.988162	0.0756797	0.0148332	0	0.596153	1	0	0	1	1	0	0	0	0	FALSE	FALSE	0.00645975	0.000274245	0.000274245	0	0	0	0	0.628591	0	0.994352	0.994352	0	0	0	0	0.727839	0	0.995411	0.995411	0	0	0	0
ZNF384	FALSE	FALSE	-1.74003	-1.68231	-1.70252	0.59324	0.116275	0.878759	2.40895	0.245563	15	15	0.2776	0.384419	0.332551	0.0651801	0.549437	0.989644	0.750888	0	0	0.769691	0.688347	0.313614	0.0614683	0.589699	0.910059	FALSE	FALSE	-1.37546	-1.01535	-1.03675	0.517992	0.101526	0.755457	3.01432	0.506962	1	1	0.930173	0.741434	0.303821	0.0595488	0.516103	0.967696	1	0	0	1	0.951775	0.129268	0.0253364	0	0.775991	FALSE	FALSE	FALSE	0.363608	0.747962	1273567	1.25983	0.92646	0.919252	0.567171	0.111166	0.778277	2.66723	1	0	0	1	0.922263	0.203779	0.0399406	0	0.890058	1	0	0	1	0.986314	0.0660675	0.0129492	0	0.380761	FALSE	FALSE	0.195163	0.533869	0.491809	0.571363	0.111987	0.709326	3.0963	1	0	0	1	0.985772	0.0793788	0.0155582	0	0.623185	1	0	0	1	1	0	0	0	0	FALSE	FALSE	FALSE	0.208446	0.775616	1357163	1.73478	2.16237	2.21019	0.549855	0.107772	0.821777	2.46986	0.496678	21	21	0.183539	0.283886	0.292495	0.057329	0.404122	0.994568	1	0	0	1	0.754615	0.30213	0.0592175	0.483429	0.865816	FALSE	FALSE	-0.976058	-0.381684	-0.389658	0.541174	0.10607	0.733099	3.18269	1	0	0	1	0.989487	0.082833	0.0162353	0	0.812511	1	0	0	1	0.998729	0.0127108	0.00249132	0	0.127108	FALSE	FALSE	FALSE	0.536161	0.988432	1082337	0.780741	1.44261	1.4295	0.480264	0.0941318	0.618614	2.20127	1	0	0	0.894896	0.730958	0.311616	0.0610767	0.508957	0.931668	1	0	0	1	0.988145	0.0592777	0.0116184	0	0.465902	FALSE	FALSE	1.51915	1.73184	1.73792	0.461956	0.0905433	0.654969	2.22864	0.772347	4	4	0.49983	0.543566	0.338672	0.0663798	0.717668	0.978821	1	0	0	1	0.952826	0.136882	0.0268289	0	0.724181	FALSE	FALSE	0.0187987	0.0324453	0.0324453	0	0	0	0	0.256994	0	0.0647642	0.0647642	0	0	0	0	0.404058	0	0.149552	0.149552	0	0	0	0
OR12D3	NA	FALSE	NA	-0.815808	-0.677177	0.615613	0.165739	0.693128	3.01177	NA	0	NA	1	0.882571	0.193674	0.0521422	0.173326	0.834379	NA	NA	0	1	0.991475	0.0620638	0.0167092	0	0.451831	NA	FALSE	NA	1.49982	1.56322	0.432754	0.116509	0.663787	1.93585	NA	1	NA	0.400985	0.435713	0.295859	0.0796531	0.483118	0.974443	NA	NA	0	0.998463	0.808404	0.248504	0.0669039	0.390868	0.816777	NA	FALSE	NA	NA	NA	0	NA	1.63319	1.52554	0.711368	0.191519	0.912578	3.17262	NA	2	NA	0.614577	0.619887	0.376802	0.101445	0.727315	0.971201	NA	NA	0	1	0.882874	0.229152	0.0616939	0.0847023	0.796109	NA	FALSE	NA	2.58087	2.51323	0.708915	0.190859	0.882069	2.72123	NA	25	NA	0.0591302	0.203108	0.310825	0.0836824	0.214593	0.998895	NA	NA	0	0.707804	0.634971	0.335189	0.0902417	0.661202	0.932823	NA	FALSE	NA	NA	NA	0	NA	-0.992336	-0.937134	0.746127	0.200877	0.862392	3.97969	NA	1	NA	1	0.885172	0.262649	0.0707123	0	0.95847	NA	NA	0	1	0.982756	0.0883321	0.0237813	0	0.588756	NA	FALSE	NA	0.47028	0.509404	0.502392	0.135257	0.60363	2.21204	NA	0	NA	1	0.990662	0.0530595	0.014285	0	0.379747	NA	NA	0	1	1	0	0	0	0	NA	FALSE	NA	NA	NA	0	NA	-1.97481	-1.86654	0.876124	0.235876	1.19821	4.22745	NA	11	NA	0.289741	0.461026	0.409511	0.110251	0.917387	0.998681	NA	NA	0	1	0.839793	0.280639	0.0755555	0.156886	0.934506	NA	FALSE	NA	-2.49228	-2.42001	0.755928	0.203516	1.08773	3.29408	NA	17	NA	0.0761562	0.244287	0.32458	0.0873857	0.34146	0.999468	NA	NA	1	0.652389	0.634868	0.346968	0.093413	0.699327	0.957007	FALSE	FALSE	NA	0.0528289	0.0528289	0	0	0	0	NA	100	0.0295457	0.0295457	0	0	0	0	NA	0	0.0870913	0.0870913	0	0	0	0
DDX17	FALSE	FALSE	1.85717	3.15147	3.15514	0.547353	0.107281	0.747143	2.54757	0.189859	92	92	0.00487348	0.0150746	0.0248999	0.00488038	0.017167	0.141725	0.637035	46	46	0.0523175	0.0940502	0.104895	0.0205594	0.111788	0.503167	FALSE	FALSE	-0.618906	0.20828	0.203798	0.453516	0.0888891	0.569077	2.15558	1	0	0	1	0.987811	0.0608126	0.0119193	0	0.384576	1	0	0	1	1	0	0	0	0	FALSE	FALSE	FALSE	0.0433822	0.330688	663428	-2.62169	-4.18178	-4.15104	0.543995	0.106623	0.752037	2.41686	0.0524972	100	100	0.000173554	0.0011411	0.00225031	0.000441061	0.00131075	0.0134	0.402883	89	89	0.00730225	0.0191589	0.0265836	0.00521039	0.0270796	0.127481	FALSE	FALSE	-2.31451	-2.62129	-2.68928	0.536813	0.105215	0.754265	2.42847	0.123838	49	49	0.0525595	0.103047	0.151971	0.0297863	0.103964	0.949059	1	0	0	0.645937	0.60965	0.337476	0.0661453	0.731002	0.941859	FALSE	FALSE	FALSE	0.727665	0.961769	1430235	0.74559	0.232284	0.248728	0.566599	0.111053	0.732434	3.41349	1	0	0	1	0.990223	0.0754042	0.0147792	0	0.728391	1	0	0	1	1	0	0	0	0	FALSE	FALSE	0.235236	1.29926	1.33831	0.469334	0.0919894	0.711916	2.15873	1	0	0	1	0.784694	0.29431	0.0576847	0.489402	0.922463	1	0	0	1	0.985955	0.0721983	0.0141509	0	0.603169	FALSE	FALSE	FALSE	0.0952369	0.985598	1100885	2.398	3.12121	3.11713	0.604612	0.118504	0.718493	3.22367	0.0989094	81	81	0.0108066	0.0437581	0.0935729	0.0183403	0.0326866	0.70089	1	9	9	0.270499	0.365654	0.307427	0.0602557	0.367615	0.991233	FALSE	FALSE	2.21304	2.15696	2.1128	0.538138	0.105475	0.684229	2.98283	0.161371	17	17	0.186053	0.316092	0.308579	0.0604816	0.383507	0.998693	1	0	0	1	0.806358	0.263519	0.0516496	0.39849	0.936785	TRUE	TRUE	0.0547485	0.0977943	0.0977943	0	0	0	0	0.00741777	100	7.85319e-05	7.85319e-05	0	0	0	0	0.0398817	100	0.00132579	0.00132579	0	0	0	0
FITM2	FALSE	FALSE	2.22661	3.2704	3.25808	0.498793	0.0977634	0.701557	2.59782	0.07792	95	95	0.00322198	0.00991657	0.0174811	0.00342629	0.0103436	0.0937278	0.359147	56	56	0.0399836	0.0703601	0.0796599	0.0156133	0.0744616	0.399447	FALSE	FALSE	1.40756	1.88344	1.85575	0.371742	0.0728614	0.517627	1.9629	0.477783	6	6	0.178927	0.24395	0.187924	0.0368331	0.231779	0.973199	1	0	0	0.615796	0.655372	0.262962	0.0515405	0.47454	0.908347	FALSE	FALSE	FALSE	0.030563	0.287142	906454	-2.41239	-3.16038	-3.18215	0.442801	0.0867891	0.612455	2.08882	0.0950898	89	89	0.00945453	0.0206524	0.0301497	0.00590934	0.0190662	0.168079	0.582995	30	30	0.101312	0.147163	0.145045	0.0284288	0.138591	0.688183	FALSE	FALSE	-0.701898	-1.16014	-1.17079	0.537941	0.105437	0.760522	2.7543	1	0	0	1	0.836486	0.245367	0.048092	0.263657	0.885158	1	0	0	1	0.999851	0.00149005	0.000292049	0	0.0149005	FALSE	FALSE	FALSE	0.334481	0.848708	859516	-1.00171	-1.96642	-1.95823	0.540125	0.105864	0.747967	2.50492	1	10	10	0.295579	0.424975	0.354803	0.0695414	0.62048	0.996155	1	0	0	1	0.882225	0.225506	0.0441991	0.11264	0.899533	FALSE	FALSE	1.67559	1.94514	1.93512	0.362763	0.0711016	0.499224	2.20517	0.562908	2	2	0.310548	0.383317	0.268748	0.0526746	0.375772	0.981669	1	0	0	1	0.87202	0.200416	0.0392816	0.257034	0.841079	FALSE	FALSE	FALSE	0.426849	0.986752	1037664	0.940603	0.641698	0.600326	0.470106	0.0921408	0.575857	2.47196	1	0	0	1	0.989109	0.0740478	0.0145134	0	0.640928	1	0	0	1	1	0	0	0	0	FALSE	FALSE	-0.432963	-0.962664	-0.992355	0.443974	0.087019	0.541509	2.39463	1	0	0	1	0.937264	0.173246	0.0339562	0	0.914141	1	0	0	1	0.996654	0.0334629	0.00655872	0	0.334629	FALSE	FALSE	0.0212979	0.033227	0.033227	0	0	0	0	0.108258	100	0.0197184	0.0197184	0	0	0	0	0.229362	0	0.0660588	0.0660588	0	0	0	0
EAF1	FALSE	FALSE	0.444069	0.0227542	0.0132387	0.629283	0.12334	0.785846	3.60541	1	0	0	1	0.961474	0.147423	0.028895	0	0.821279	1	0	0	1	0.991499	0.0502609	0.00985114	0	0.40749	FALSE	FALSE	1.05688	0.897853	0.857889	0.458156	0.0897986	0.71085	2.19107	0.871701	0	0	1	0.835495	0.231223	0.0453197	0.303511	0.790494	1	0	0	1	0.992136	0.0358281	0.0070223	0	0.292854	FALSE	FALSE	FALSE	0.488556	0.827525	804312	-0.667979	-0.537308	-0.492087	0.596667	0.116947	0.645654	3.50871	1	0	0	1	0.977667	0.117501	0.0230301	0	0.84846	1	0	0	1	0.995361	0.0393186	0.00770645	0	0.386225	FALSE	FALSE	0.63489	0.888531	0.852475	0.598282	0.117263	0.719966	3.12448	1	0	0	1	0.932934	0.198152	0.0388378	0	0.931316	1	0	0	1	0.997457	0.018146	0.00355662	0	0.148454	FALSE	FALSE	FALSE	0.954342	0.995094	1277203	0.084429	0.628992	0.673544	0.611376	0.11983	0.790744	2.93717	1	0	0	1	0.946959	0.161164	0.0315881	0	0.77709	1	0	0	1	1	0	0	0	0	FALSE	FALSE	1.21017	1.17705	1.22284	0.453653	0.088916	0.667413	2.08831	1	0	0	1	0.839176	0.245287	0.0480762	0.307611	0.856367	1	0	0	1	0.993995	0.0411348	0.00806242	0	0.309694	FALSE	FALSE	FALSE	0.61982	0.989506	1084517	0.593479	0.970784	1.0099	0.537559	0.105362	0.588546	2.65211	1	0	0	1	0.903315	0.227252	0.0445415	0	0.934225	1	0	0	1	0.992174	0.056631	0.0110997	0	0.4845	FALSE	FALSE	-0.396922	0.0214609	-0.00193236	0.510626	0.100083	0.597866	2.66975	1	0	0	1	0.999255	0.00744564	0.00145935	0	0.0744564	1	0	0	1	1	0	0	0	0	FALSE	FALSE	0.00600684	0.00954097	0.00954097	0	0	0	0	0.688823	0	0.501761	0.501761	0	0	0	0	0.774553	0	0.610539	0.610539	0	0	0	0
MAP4K1	FALSE	FALSE	-2.11494	-1.61706	-1.61313	0.578506	0.113387	0.791128	2.78478	0.103306	7	7	0.317605	0.416559	0.331159	0.0649071	0.522496	0.993861	0.429198	0	0	0.841554	0.738775	0.293351	0.0574968	0.500602	0.928622	FALSE	FALSE	-1.54114	-2.07964	-1.99264	0.519893	0.101899	0.588973	2.86421	0.36985	19	19	0.112704	0.223007	0.243549	0.0477356	0.204058	0.997002	0.983539	1	1	0.472607	0.556357	0.302063	0.0592043	0.464883	0.956189	FALSE	FALSE	FALSE	0.436283	0.796122	1406915	1.85555	1.19159	1.21319	0.517637	0.101457	0.664692	2.78174	0.381109	1	1	1	0.835829	0.274882	0.0538769	0.311632	0.953837	1	0	0	1	0.984954	0.0847888	0.0166186	0	0.673254	FALSE	FALSE	0.458756	-0.507549	-0.465635	0.542727	0.106374	0.623757	2.75581	1	0	0	1	0.982693	0.10509	0.0205976	0	0.735417	1	0	0	1	1	0	0	0	0	FALSE	FALSE	FALSE	0.563115	0.926817	1541694	1.51829	1.52298	1.5555	0.57976	0.113633	0.888454	2.97451	0.773647	3	3	0.766584	0.649626	0.364776	0.0714961	0.728344	0.985297	1	0	0	1	0.949379	0.145294	0.0284777	0	0.772389	FALSE	FALSE	-1.35079	-1.56694	-1.58521	0.447212	0.0876536	0.52017	2.28068	1	0	0	0.702824	0.649853	0.317609	0.0622514	0.641106	0.943914	1	0	0	1	0.954695	0.130822	0.0256412	0	0.625049	FALSE	FALSE	FALSE	0.932767	0.994374	1136134	0.165106	0.623679	0.61716	0.473396	0.0927856	0.622306	2.22264	1	0	0	1	0.981716	0.0830074	0.0162695	0	0.641533	1	0	0	1	1	0	0	0	0	FALSE	FALSE	1.17095	1.84023	1.84422	0.577825	0.113254	0.756561	2.91301	1	8	8	0.394421	0.492211	0.366417	0.0718178	0.716663	0.995064	1	0	0	1	0.88449	0.223904	0.0438852	0.11128	0.878225	FALSE	FALSE	0.0156987	0.0297506	0.0297506	0	0	0	0	0.184269	100	0.021309	0.021309	0	0	0	0	0.325016	0	0.0695424	0.0695424	0	0	0	0
TIGD7	FALSE	FALSE	-0.120991	0.214107	0.187709	0.635575	0.124573	0.946684	2.7543	1	0	0	1	0.948619	0.138828	0.0272103	0	0.684984	1	0	0	1	0.998205	0.0179454	0.0035173	0	0.179454	FALSE	FALSE	1.47618	1.20028	1.18625	0.446767	0.0875663	0.473048	2.14753	0.419689	1	1	0.690092	0.670644	0.288974	0.0566389	0.538507	0.952356	1	0	0	1	0.939765	0.147688	0.0289469	0	0.726046	FALSE	FALSE	FALSE	0.776855	0.949732	483828	0.235616	0.0286453	0.0541357	0.543744	0.106574	0.842359	2.56677	1	0	0	1	1	0	0	0	0	1	0	0	1	1	0	0	0	0	FALSE	FALSE	1.50626	0.952758	0.94058	0.588405	0.115327	0.823505	2.74272	0.792009	0	0	1	0.895769	0.215739	0.0422848	0	0.819881	1	0	0	1	1	0	0	0	0	FALSE	FALSE	FALSE	0.987826	0.99895	1629984	-0.0460304	-0.337341	-0.40199	0.665836	0.130504	0.876433	2.79065	1	0	0	1	0.974867	0.103859	0.0203564	0	0.650456	1	0	0	1	1	0	0	0	0	FALSE	FALSE	1.16725	0.841487	0.831837	0.382005	0.074873	0.50876	1.6585	1	0	0	1	0.973823	0.0982593	0.0192588	0	0.569896	1	0	0	1	1	0	0	0	0	FALSE	FALSE	FALSE	0.858517	0.990085	1160304	-0.252448	-0.410509	-0.4316	0.521075	0.102131	0.574819	2.70305	1	0	0	1	0.986395	0.088361	0.0173188	0	0.665115	1	0	0	1	1	0	0	0	0	FALSE	FALSE	-1.38264	-1.25308	-1.22683	0.545885	0.106993	0.727787	2.46609	1	0	0	1	0.820855	0.274607	0.053823	0.342954	0.943895	1	0	0	1	0.989912	0.0518007	0.010153	0	0.368381	FALSE	FALSE	0.0130417	0.00495133	0.00495133	0	0	0	0	0.420707	0	0.800013	0.800013	0	0	0	0	0.559201	0	0.848526	0.848526	0	0	0	0
IRF9	FALSE	FALSE	-1.74481	-1.95263	-1.90952	0.504931	0.0989666	0.652262	2.6832	0.243056	16	16	0.152598	0.250585	0.258098	0.0505873	0.239025	0.994543	0.747444	1	1	0.53533	0.577045	0.295633	0.057944	0.518684	0.950196	FALSE	FALSE	-0.858068	-1.4654	-1.47404	0.467239	0.0915789	0.596263	2.57149	1	1	1	0.428618	0.476988	0.303885	0.0595615	0.478422	0.97001	1	0	0	1	0.838263	0.228609	0.0448074	0.316277	0.831912	FALSE	FALSE	FALSE	0.692182	0.922903	1273357	0.975294	1.16988	1.0762	0.451304	0.0884555	0.635111	2.2542	1	0	0	1	0.924207	0.166894	0.0327113	0.0756551	0.833534	1	0	0	1	0.99581	0.0418981	0.00821203	0	0.418981	FALSE	FALSE	0.740641	0.252726	0.263541	0.529732	0.103828	0.746093	2.39574	1	0	0	1	1	0	0	0	0	1	0	0	1	1	0	0	0	0	FALSE	FALSE	FALSE	0.323458	0.844384	1379269	2.11877	2.41049	2.3713	0.58672	0.114997	0.748643	2.68391	0.204659	34	34	0.0955862	0.221214	0.289579	0.0567575	0.235967	0.997876	1	0	0	0.705878	0.661523	0.31561	0.0618596	0.605901	0.93707	FALSE	FALSE	-0.235768	-0.742539	-0.753941	0.385329	0.0755244	0.558561	2.03449	1	0	0	1	0.995531	0.0242189	0.0047469	0	0.186984	1	0	0	1	1	0	0	0	0	FALSE	FALSE	FALSE	0.513816	0.988432	1094058	1.22952	1.52036	1.43373	0.540463	0.105931	0.708886	2.66909	1	1	1	0.770524	0.702997	0.308486	0.0604633	0.528947	0.950712	1	0	0	1	0.983138	0.0834287	0.016352	0	0.59973	FALSE	FALSE	1.44724	2.10487	2.0539	0.600074	0.117614	0.684218	3.06375	0.886979	14	14	0.211821	0.350801	0.333232	0.0653136	0.41205	0.99683	1	0	0	1	0.831332	0.262321	0.0514149	0.269987	0.917434	FALSE	FALSE	0.0147792	0.0214976	0.0214976	0	0	0	0	0.206412	0	0.0780429	0.0780429	0	0	0	0	0.35071	0	0.169961	0.169961	0	0	0	0
SLC38A9	FALSE	FALSE	1.95109	1.96437	1.92395	0.513909	0.100726	0.746754	2.23935	0.153139	18	18	0.148465	0.254977	0.256054	0.0501866	0.324091	0.992664	0.555102	0	0	0.514413	0.584761	0.316744	0.0620819	0.653448	0.938179	FALSE	FALSE	-0.904757	-0.179005	-0.205071	0.443138	0.0868551	0.553284	2.23782	1	0	0	1	0.99027	0.0545641	0.0106946	0	0.464111	1	0	0	1	1	0	0	0	0	FALSE	FALSE	FALSE	0.131599	0.511598	961099	-2.20759	-2.8808	-2.8628	0.498201	0.0976473	0.613412	2.57111	0.163639	67	67	0.0238002	0.0613794	0.0972576	0.0190625	0.0543049	0.612571	0.813451	11	11	0.187146	0.29055	0.26881	0.0526868	0.285083	0.995776	FALSE	FALSE	-2.73286	-1.99463	-1.97617	0.401033	0.0786025	0.541677	2.02756	0.0376723	5	6	0.276502	0.3679	0.278993	0.0546826	0.392056	0.986006	0.784146	0	0	1	0.944852	0.13308	0.0260837	0	0.709514	FALSE	FALSE	FALSE	0.604319	0.933914	942060	-0.688929	0.488261	0.453426	0.479701	0.0940214	0.74539	2.50716	1	0	0	1	0.995239	0.0463515	0.00908489	0	0.46347	1	0	0	1	1	0	0	0	0	FALSE	FALSE	-0.363775	0.907377	0.891004	0.42753	0.0837958	0.573554	2.28119	1	0	0	1	0.965894	0.126147	0.0247248	0	0.772151	1	0	0	1	0.997932	0.0206816	0.00405359	0	0.206816	FALSE	FALSE	FALSE	0.464815	0.987743	1014990	1.03322	2.60242	2.60195	0.455388	0.0892561	0.624476	2.06675	1	46	46	0.0555473	0.106879	0.139207	0.0272846	0.111848	0.719686	1	0	0	0.586639	0.608508	0.311311	0.061017	0.642702	0.948155	FALSE	FALSE	1.36455	1.90613	1.92119	0.463007	0.0907494	0.530143	2.62431	1	4	4	0.339808	0.405795	0.304015	0.059587	0.409833	0.992634	1	0	0	1	0.900235	0.191804	0.0375936	0.121954	0.847033	FALSE	FALSE	0.0279487	0.0233365	0.0233365	0	0	0	0	0.0282032	0	0.0542854	0.0542854	0	0	0	0	0.0960248	0	0.132408	0.132408	0	0	0	0
ZNF200	FALSE	FALSE	-0.5221	-0.829032	-0.795656	0.532982	0.104464	0.663906	2.50961	1	0	0	1	0.853044	0.247753	0.0485596	0.194384	0.923336	1	0	0	1	0.974651	0.10486	0.0205525	0	0.693311	FALSE	FALSE	0.922091	0.6072	0.634073	0.455813	0.0893394	0.566359	2.41038	1	0	0	1	0.925039	0.189571	0.037156	0	0.907206	1	0	0	1	0.986062	0.0731878	0.0143448	0	0.583077	FALSE	FALSE	FALSE	0.698211	0.926041	609591	-0.428792	0.156201	0.15438	0.507261	0.0994231	0.666438	2.62267	1	0	0	1	0.995123	0.0487674	0.00955841	0	0.487674	1	0	0	1	1	0	0	0	0	FALSE	FALSE	1.31472	1.22926	1.25327	0.497217	0.0974545	0.71457	3.09	1	1	1	1	0.83097	0.267335	0.0523976	0.336474	0.990922	1	0	0	1	0.98972	0.0782967	0.0153461	0	0.733024	FALSE	FALSE	FALSE	0.380033	0.867873	1471009	1.63856	1.38574	1.43018	0.541925	0.106217	0.641653	2.67113	0.607835	0	0	0.992792	0.736482	0.333671	0.0653996	0.570978	0.944785	1	0	0	1	0.975637	0.0885772	0.0173611	0	0.581556	FALSE	FALSE	1.63148	1.0135	1.07225	0.437443	0.0857388	0.589955	2.40289	0.616734	1	1	1	0.913961	0.207225	0.0406161	0	0.962549	1	0	0	1	0.989055	0.0796357	0.0156086	0	0.72271	FALSE	FALSE	FALSE	0.176341	0.985598	1097660	1.92454	1.25046	1.25862	0.503986	0.0987813	0.643813	2.50808	0.325723	0	0	1	0.818003	0.271907	0.0532937	0.332695	0.943564	1	0	0	1	0.994874	0.0403784	0.00791416	0	0.384067	FALSE	FALSE	0.383899	0.251345	0.249507	0.507542	0.0994783	0.624418	2.44627	1	0	0	1	0.996971	0.0219952	0.00431105	0	0.189804	1	0	0	1	1	0	0	0	0	FALSE	FALSE	0.0224869	0.0116889	0.0116889	0	0	0	0	0.14216	0	0.400089	0.400089	0	0	0	0	0.274274	0	0.519522	0.519522	0	0	0	0
SLC29A4	FALSE	FALSE	0.885146	1.47918	1.52603	0.50199	0.0983901	0.615801	3.01096	1	4	4	0.41746	0.46337	0.317462	0.0622226	0.453611	0.995727	1	1	1	1	0.803367	0.265589	0.0520555	0.386372	0.951696	FALSE	FALSE	1.03574	1.1876	1.15153	0.450822	0.0883611	0.489536	2.25854	0.900965	0	0	0.704979	0.694451	0.291773	0.0571875	0.516237	0.917416	1	0	0	1	0.944739	0.135501	0.0265581	0	0.631107	FALSE	FALSE	FALSE	0.626103	0.898242	760115	-0.638964	-1.20612	-1.22212	0.481263	0.0943275	0.572953	2.65944	1	1	1	1	0.850722	0.262221	0.0513953	0.20763	0.97217	1	0	0	1	0.980729	0.0903638	0.0177113	0	0.783323	FALSE	FALSE	0.211251	-0.270994	-0.262361	0.43484	0.0852286	0.473468	2.08379	1	0	0	1	1	0	0	0	0	1	0	0	1	1	0	0	0	0	FALSE	FALSE	FALSE	0.467306	0.899062	689888	-0.853621	-1.21048	-1.25253	0.47412	0.0929274	0.674357	2.31541	1	0	0	1	0.8254	0.269769	0.0528748	0.300955	0.908339	1	0	0	1	0.996444	0.0355635	0.00697044	0	0.355635	FALSE	FALSE	0.793698	0.934459	0.92404	0.451658	0.088525	0.543731	2.23545	1	0	0	1	0.946239	0.14641	0.0286963	0	0.657056	1	0	0	1	1	0	0	0	0	FALSE	FALSE	FALSE	0.84876	0.990085	938126	-0.294009	-0.213382	-0.204265	0.464295	0.0910018	0.628351	2.45674	1	0	0	1	0.996248	0.0375234	0.00735458	0	0.375234	1	0	0	1	1	0	0	0	0	FALSE	FALSE	-0.981995	-1.01906	-1.00381	0.440578	0.0863534	0.635652	1.92103	1	0	0	1	0.92827	0.176139	0.0345232	0	0.713196	1	0	0	1	1	0	0	0	0	FALSE	FALSE	0.00446699	0.00757738	0.00757738	0	0	0	0	0.71121	0	0.491849	0.491849	0	0	0	0	0.790758	0	0.601788	0.601788	0	0	0	0
CHCHD4	FALSE	FALSE	-2.45892	-1.65299	-1.73478	0.591187	0.115873	0.823158	2.75182	0.0418067	15	16	0.295042	0.36522	0.308105	0.0603886	0.462907	0.997075	0.243325	2	2	0.796072	0.69694	0.321702	0.0630536	0.583643	0.959395	FALSE	FALSE	-1.28085	-0.742893	-0.710568	0.445516	0.0873212	0.617319	2.35186	0.600734	0	0	1	0.913759	0.181721	0.0356173	0.0516153	0.885845	1	0	0	1	0.992305	0.0589306	0.0115504	0	0.56099	FALSE	FALSE	FALSE	0.239895	0.645289	1275178	1.66445	0.957824	0.984226	0.549032	0.10761	0.82509	2.69268	0.576139	0	0	1	0.896811	0.219099	0.0429434	0.0558371	0.890077	1	0	0	1	0.989574	0.0574703	0.0112642	0	0.415155	FALSE	FALSE	0.983204	0.884805	0.873478	0.571303	0.111975	0.712181	2.68572	1	0	0	1	0.925597	0.189976	0.0372354	0	0.852497	1	0	0	1	1	0	0	0	0	FALSE	FALSE	FALSE	0.0607837	0.582539	1372192	2.55415	1.99099	2.02873	0.663839	0.130112	0.781476	3.30917	0.0638687	20	20	0.278897	0.401366	0.354228	0.0694287	0.556559	0.999161	0.569865	1	1	1	0.813763	0.296928	0.0581979	0.283985	0.965544	FALSE	FALSE	-0.67011	-0.177413	-0.138186	0.394773	0.0773754	0.618641	1.95979	1	0	0	1	1	0	0	0	0	1	0	0	1	1	0	0	0	0	FALSE	FALSE	FALSE	0.381949	0.985598	1090751	1.13729	1.16621	1.11708	0.624317	0.122366	0.86662	2.53524	1	0	0	1	0.835901	0.290796	0.0569959	0.201216	0.905805	1	0	0	1	0.986923	0.0615073	0.0120554	0	0.490664	FALSE	FALSE	1.71287	1.30999	1.26455	0.610254	0.11961	0.759423	3.008	0.520415	3	3	1	0.790819	0.302441	0.0592784	0.408293	0.97707	1	0	0	1	0.969541	0.133123	0.0260922	0	0.766997	FALSE	FALSE	0.0331793	0.019434	0.019434	0	0	0	0	0.0611088	0	0.216759	0.216759	0	0	0	0	0.159221	0	0.339426	0.339426	0	0	0	0
CLDN6	FALSE	FALSE	-1.93875	-0.198868	-0.198532	0.529962	0.103873	0.594451	2.91544	0.157594	0	0	1	0.978057	0.0981438	0.0192362	0	0.804318	0.565672	0	0	1	0.996036	0.0396438	0.00777018	0	0.396438	FALSE	FALSE	-1.86192	-1.935	-1.93626	0.451278	0.0884505	0.533772	2.23555	0.187844	14	14	0.158972	0.226654	0.22401	0.0439059	0.200072	0.991662	0.646413	0	0	0.576904	0.59178	0.276025	0.0541009	0.419544	0.908098	FALSE	FALSE	FALSE	0.345653	0.735422	1406967	1.7412	-0.330773	-0.32965	0.509551	0.0998719	0.624034	2.20748	0.489885	0	0	1	0.998636	0.0100782	0.00197532	0	0.0898651	1	0	0	1	1	0	0	0	0	FALSE	FALSE	-0.0768637	-1.75742	-1.73494	0.475324	0.0931635	0.603013	2.32092	1	2	2	0.473111	0.542651	0.338014	0.0662506	0.709067	0.982009	1	0	0	1	0.961663	0.121291	0.023773	0	0.554648	FALSE	FALSE	FALSE	0.528929	0.917536	1533285	1.34609	1.14949	1.06242	0.567638	0.111257	0.665984	3.14959	1	1	1	1	0.90201	0.232619	0.0455933	0	0.967268	1	0	0	1	0.987021	0.0742191	0.0145469	0	0.64373	FALSE	FALSE	-1.69793	-1.30716	-1.2844	0.452351	0.0886608	0.617114	2.25181	0.537128	0	0	1	0.8312	0.257894	0.0505473	0.323085	0.897373	1	0	0	1	0.986828	0.0626003	0.0122697	0	0.419678	FALSE	FALSE	FALSE	0.988384	0.998274	851813	-0.0176601	1.24723	1.25274	0.542247	0.10628	0.710022	2.29113	1	0	0	1	0.808409	0.296411	0.0580965	0.28566	0.892809	1	0	0	1	0.994578	0.0311936	0.00611395	0	0.263722	FALSE	FALSE	1.34622	2.23588	2.25765	0.51897	0.101718	0.65093	2.38896	1	21	21	0.152295	0.243225	0.264711	0.0518834	0.260954	0.995158	1	0	0	0.931772	0.755231	0.285761	0.0560092	0.455109	0.876162	FALSE	FALSE	0.018154	0.0347522	0.0347522	0	0	0	0	0.17777	100	0.0297453	0.0297453	0	0	0	0	0.317223	0	0.0875251	0.0875251	0	0	0	0
CARD11	FALSE	FALSE	2.25193	2.39812	2.4403	0.631023	0.12368	0.965687	3.21169	0.07298	50	50	0.0494447	0.107912	0.151062	0.0296081	0.130869	0.999911	0.34457	11	11	0.2643	0.339965	0.286546	0.056163	0.423876	0.996128	TRUE	TRUE	3.78222	3.9152	3.90019	0.343879	0.0674003	0.436185	1.7337	0.000466302	100	101	0.000271019	0.000736111	0.00143034	0.000280347	0.000549941	0.00963729	0.0136294	97	96	0.00906333	0.0141896	0.0170599	0.00334374	0.0104862	0.0989168	FALSE	FALSE	FALSE	0.180199	0.580293	643565	-1.58165	-1.93272	-1.97414	0.557045	0.109181	0.715857	3.1947	0.682379	13	13	0.319656	0.410868	0.340882	0.0668129	0.521208	0.998544	1	1	1	1	0.773645	0.298274	0.0584618	0.450942	0.965631	FALSE	FALSE	1.59731	1.61629	1.59077	0.617463	0.121023	0.811795	2.87206	0.661178	4	4	0.636231	0.618326	0.373655	0.0732363	0.73915	0.977431	1	0	0	1	0.965876	0.111687	0.0218907	0	0.653024	FALSE	FALSE	FALSE	0.0400672	0.536246	556264	-2.32078	-1.9798	-2.04656	0.60952	0.119466	0.86121	2.73575	0.121791	20	20	0.286861	0.395739	0.349827	0.068566	0.611471	0.998217	0.81864	0	0	1	0.814784	0.286541	0.0561621	0.29964	0.935633	FALSE	FALSE	3.00967	3.36544	3.34956	0.348235	0.0682541	0.431695	1.69218	0.015692	99	100	0.0045862	0.00911967	0.0116881	0.00229086	0.00773024	0.0710377	0.178579	32	32	0.0704355	0.0997185	0.0870578	0.0170633	0.0841466	0.471718	FALSE	FALSE	FALSE	0.497919	0.988432	901244	-0.982962	-0.444985	-0.432858	0.486851	0.0954229	0.612961	2.45176	1	0	0	1	0.994201	0.0349071	0.0068418	0	0.25137	1	0	0	1	1	0	0	0	0	FALSE	FALSE	-3.49571	-3.20602	-3.19292	0.421573	0.0826283	0.598205	1.90815	0.00283682	89	90	0.00808602	0.0198064	0.030856	0.00604778	0.0192773	0.181965	0.123916	7	7	0.191731	0.238702	0.193864	0.0379974	0.198999	0.975371	TRUE	TRUE	0.0482787	0.0516735	0.0516735	0	0	0	0	0.00128269	100	0.000859232	0.000859232	0	0	0	0	0.0124309	100	0.00749235	0.00749235	0	0	0	0
MOCS2	FALSE	FALSE	-0.515184	0.957958	0.994028	0.528427	0.103572	0.712887	2.30771	1	0	0	1	0.762392	0.304956	0.0597714	0.452808	0.900428	1	0	0	1	0.938141	0.147501	0.0289101	0	0.568102	FALSE	FALSE	-1.18751	-0.755899	-0.720965	0.41217	0.0807853	0.571046	2.31817	0.705082	0	0	1	0.924199	0.162495	0.0318491	0.0557465	0.886403	1	0	0	1	0.993361	0.0542359	0.0106303	0	0.525898	FALSE	FALSE	FALSE	0.350087	0.738186	1053736	1.08831	-0.916714	-0.894285	0.478086	0.0937049	0.63452	2.38377	1	0	0	1	0.93806	0.168315	0.0329897	0	0.792598	1	0	0	1	0.996526	0.0347384	0.00680873	0	0.347384	FALSE	FALSE	-0.694518	-1.57598	-1.63085	0.501412	0.0982767	0.747303	2.1328	1	4	4	0.690236	0.62907	0.355017	0.0695832	0.721598	0.972944	1	0	0	1	0.967147	0.113699	0.022285	0	0.585191	FALSE	FALSE	FALSE	0.611812	0.936933	877285	-0.533847	-0.669334	-0.719612	0.569781	0.111677	0.801492	2.40855	1	0	0	1	0.951723	0.141882	0.0278088	0	0.703283	1	0	0	1	1	0	0	0	0	FALSE	FALSE	-1.66439	-0.604494	-0.655825	0.397871	0.0779826	0.577772	1.98481	0.576212	0	0	1	0.98708	0.0690719	0.0135381	0	0.460567	1	0	0	1	1	0	0	0	0	FALSE	FALSE	FALSE	0.240956	0.985598	945030	-1.35841	0.0338389	-0.00729633	0.513218	0.100591	0.667842	3.01477	1	0	0	1	0.996043	0.035583	0.00697427	0	0.353771	1	0	0	1	1	0	0	0	0	FALSE	FALSE	0.0256235	0.50783	0.522988	0.499811	0.097963	0.728751	2.82843	1	0	0	1	0.983753	0.0992814	0.0194592	0	0.70904	1	0	0	1	1	0	0	0	0	FALSE	FALSE	0.011074	0.017595	0.017595	0	0	0	0	0.353848	0	0.159563	0.159563	0	0	0	0	0.499052	0	0.274774	0.274774	0	0	0	0
ZSCAN29	TRUE	TRUE	-4.50579	-4.81592	-4.86393	0.505218	0.0990228	0.676409	2.29082	1.9838e-05	100	101	4.39577e-06	3.21011e-05	9.23608e-05	1.81027e-05	1.86421e-05	0.000658443	0.00129968	101	100	0.000406676	0.00118922	0.00256529	0.000502796	0.00106844	0.0188854	TRUE	TRUE	-4.45136	-5.11574	-5.18122	0.469184	0.0919601	0.624195	2.27687	2.55985e-05	100	101	9.37761e-07	5.46627e-06	1.57744e-05	3.09179e-06	3.34766e-06	0.000136289	0.00199907	101	100	0.000191136	0.000455032	0.00077325	0.000151557	0.00046096	0.00505905	TRUE	TRUE	FALSE	0.00981252	0.188999	699208	3.94512	4.19323	4.16043	0.448021	0.0878121	0.608727	2.58922	0.000478557	100	101	0.000165015	0.000982439	0.00341367	0.000669079	0.000692811	0.0315839	0.0194365	96	95	0.00623172	0.015952	0.0299982	0.00587965	0.0146393	0.249109	FALSE	FALSE	-0.176482	-0.558501	-0.610313	0.478527	0.0937914	0.585716	2.45974	1	0	0	1	0.97536	0.108305	0.0212277	0	0.615312	1	0	0	1	1	0	0	0	0	FALSE	FALSE	FALSE	0.0156194	0.4285	606490	3.38635	3.85363	3.83837	0.564379	0.110618	0.817503	2.74535	0.00424967	99	100	0.000699298	0.00391574	0.00849042	0.00166412	0.00394898	0.0648874	0.11295	53	53	0.0388773	0.0783714	0.100061	0.019612	0.100711	0.604148	TRUE	TRUE	-3.94027	-4.45456	-4.51255	0.405431	0.0794645	0.621931	1.94619	0.000488347	100	101	5.04921e-05	0.000134825	0.000285542	5.59662e-05	0.000180561	0.00253352	0.0185375	101	100	0.00357129	0.00538493	0.0065535	0.00128448	0.00744352	0.0477784	FALSE	FALSE	FALSE	0.893324	0.990085	903075	0.234789	0.510044	0.513384	0.493085	0.0966447	0.67779	2.4069	1	0	0	1	0.988494	0.060673	0.0118919	0	0.463857	1	0	0	1	1	0	0	0	0	FALSE	FALSE	3.42476	4.14039	4.17096	0.558138	0.109395	0.707	2.58477	0.00369209	100	101	0.000208519	0.00118588	0.0027119	0.000531532	0.000814876	0.0184357	0.141706	74	74	0.0224052	0.0443672	0.0603592	0.0118304	0.04317	0.371055	TRUE	TRUE	0.0889701	0.109083	0.109083	0	0	0	0	4.26056e-06	100	1.27492e-07	1.27492e-07	0	0	0	0	0.00023901	100	1.28743e-05	1.28743e-05	0	0	0	0
UBE2G1	FALSE	FALSE	2.81901	-0.216368	0.0490006	1.94509	0.852472	2.7927	6.38002	0.0144515	5	6	0.393625	0.471581	0.427903	0.187537	0.946669	0.996471	0.120953	1	1	0.966487	0.673703	0.396015	0.173561	0.702058	0.961102	FALSE	FALSE	0.112917	-0.296769	-0.173596	1.07063	0.469222	1.5843	3.35415	1	0	0	1	0.794687	0.288788	0.126567	0.421342	0.872562	1	0	0	1	0.960308	0.116848	0.0512108	0	0.496373	FALSE	FALSE	FALSE	0.372012	0.753236	1031372	-1.31451	-0.622202	-0.756468	0.62468	0.273778	0.892356	2.16545	1	0	0	1	0.924991	0.229748	0.100692	0	0.807393	1	0	0	1	0.98479	0.0680218	0.0298119	0	0.304203	FALSE	FALSE	-2.26305	-0.437429	-0.216528	0.881259	0.386229	1.10398	3.71316	0.141796	0	0	1	0.947355	0.190076	0.0833045	0	0.832703	1	0	0	1	1	0	0	0	0	FALSE	FALSE	FALSE	0.00599872	0.342427	1037720	-3.54432	1.28504	0.642241	2.91504	1.27757	4.7227	9.14623	0.00236176	11	12	0.0135952	0.293099	0.427582	0.187396	0.478589	0.999983	0.0799815	4	4	0.231551	0.486487	0.437863	0.191902	0.907671	0.997633	FALSE	FALSE	-0.842433	0.43966	0.489653	0.763784	0.334743	0.886022	2.67771	1	0	0	1	0.923486	0.235519	0.103221	0	0.773093	1	0	0	1	0.986722	0.0461343	0.0202193	0	0.198748	FALSE	FALSE	FALSE	0.116586	0.985598	999851	-2.17571	1.88762	1.14343	2.34763	1.02889	4.01871	7.15361	0.17746	11	11	0.0414471	0.333208	0.422998	0.185387	0.656728	0.999189	1	1	1	0.556306	0.600701	0.3943	0.172809	0.780587	0.962706	FALSE	FALSE	-1.40918	1.18249	0.751073	2.05993	0.902804	3.67409	6.42238	0.952699	5	5	0.27305	0.426424	0.416376	0.182485	0.834703	0.998054	1	0	0	0.98298	0.757711	0.315912	0.138455	0.495437	0.93674	TRUE	FALSE	0.165281	NA	NA	NA	NA	NA	NA	0.00243164	0	NA	NA	NA	NA	NA	NA	0.018987	0	NA	NA	NA	NA	NA	NA
GPAT4	FALSE	FALSE	-1.61198	-1.19528	-1.20087	0.574708	0.112643	0.733579	2.8156	0.320898	2	2	0.695952	0.650667	0.336592	0.0659721	0.651455	0.970692	0.876982	0	0	1	0.89089	0.210001	0.0411601	0.0975758	0.828345	FALSE	FALSE	-2.17029	-2.24431	-2.18807	0.490904	0.0962172	0.65626	2.34598	0.0899555	35	35	0.0744461	0.149346	0.174168	0.034137	0.157258	0.765264	0.414843	2	2	0.363635	0.451131	0.29511	0.0578416	0.434615	0.970551	FALSE	FALSE	FALSE	0.434601	0.79566	1189946	1.11047	0.398265	0.417857	0.589427	0.115528	0.779058	3.04678	1	0	0	1	0.983663	0.0790794	0.0154996	0	0.641134	1	0	0	1	1	0	0	0	0	FALSE	FALSE	-0.769346	-1.10773	-1.13982	0.607953	0.119159	0.80823	2.69235	1	0	0	1	0.831901	0.28588	0.0560324	0.268937	0.937203	1	0	0	1	0.986541	0.0632307	0.0123932	0	0.386471	FALSE	FALSE	FALSE	0.245999	0.801385	1253119	1.68737	1.86063	1.91528	0.511	0.100156	0.695716	2.21491	0.549199	8	8	0.3768	0.444995	0.342534	0.0671367	0.551223	0.989839	1	0	0	1	0.88652	0.217756	0.0426802	0.124755	0.816226	FALSE	FALSE	-1.69283	-1.42924	-1.40756	0.503799	0.0987446	0.663564	2.67885	0.542928	1	1	0.917641	0.743713	0.301302	0.0590553	0.510438	0.97779	1	0	0	1	0.972007	0.111687	0.0218906	0	0.773295	FALSE	FALSE	FALSE	0.547937	0.988432	1059029	0.828889	1.42103	1.49925	0.517488	0.101428	0.796394	2.30622	1	0	0	0.931878	0.689135	0.347227	0.0680564	0.64604	0.937522	1	0	0	1	0.96768	0.108976	0.0213593	0	0.620957	FALSE	FALSE	2.12089	2.61902	2.62019	0.502545	0.0984989	0.809579	2.15526	0.203586	48	48	0.0529136	0.113715	0.161745	0.031702	0.139801	0.99739	1	0	0	0.526802	0.562691	0.331809	0.0650345	0.736843	0.918182	FALSE	FALSE	0.0263837	0.0194044	0.0194044	0	0	0	0	0.118769	0	0.241529	0.241529	0	0	0	0	0.244115	0	0.365869	0.365869	0	0	0	0
CFP	FALSE	FALSE	1.50779	2.26475	2.30863	0.523213	0.10255	0.635234	2.95602	0.394826	42	42	0.0705886	0.116363	0.151659	0.0297251	0.11787	0.999544	0.990154	7	7	0.332329	0.372888	0.259345	0.0508316	0.348032	0.991569	FALSE	FALSE	2.18482	3.11097	3.12771	0.378164	0.0741202	0.511132	1.59042	0.0867058	98	98	0.00559426	0.00978017	0.0111525	0.0021859	0.0104658	0.0563573	0.404894	38	38	0.063682	0.0840484	0.0651985	0.0127789	0.0818973	0.284251	FALSE	FALSE	FALSE	0.478986	0.822774	848092	-1.05046	-1.96596	-1.98302	0.520786	0.102074	0.774126	2.57964	1	9	9	0.295817	0.399454	0.330237	0.0647264	0.51071	0.993192	1	0	0	1	0.77182	0.29855	0.0585158	0.502984	0.928733	FALSE	FALSE	0.734441	0.950391	0.944634	0.493227	0.0966724	0.727739	2.16467	1	0	0	1	0.93442	0.166084	0.0325526	0	0.794639	1	0	0	1	1	0	0	0	0	FALSE	FALSE	FALSE	0.241996	0.798988	753056	-1.53217	-1.66738	-1.78455	0.471934	0.0924991	0.690674	2.49218	0.752887	4	4	0.572884	0.537602	0.345139	0.0676473	0.661617	0.983942	1	0	0	1	0.93624	0.158668	0.0310989	0	0.763795	FALSE	FALSE	1.68387	2.77571	2.75905	0.371588	0.0728311	0.536644	1.74978	0.55324	63	63	0.0330652	0.0590107	0.071359	0.0139864	0.0589561	0.432373	1	2	2	0.260101	0.334657	0.245805	0.0481778	0.291838	0.95987	FALSE	FALSE	FALSE	0.692589	0.989506	918762	-0.599765	-0.15887	-0.169222	0.440506	0.0863392	0.579584	2.08398	1	0	0	1	1	0	0	0	0	1	0	0	1	1	0	0	0	0	FALSE	FALSE	-2.07024	-2.42424	-2.44769	0.419018	0.0821275	0.615067	1.79139	0.230581	37	37	0.0920566	0.140588	0.145605	0.0285386	0.160334	0.756197	1	0	0	0.689244	0.669547	0.283058	0.0554793	0.571152	0.863727	FALSE	FALSE	0.0168189	0.0267279	0.0267279	0	0	0	0	0.137649	100	0.026815	0.026815	0	0	0	0	0.268215	0	0.0813497	0.0813497	0	0	0	0
ITGA4	FALSE	FALSE	-1.29739	-0.244713	-0.274932	0.538621	0.10557	0.803629	2.56443	0.583493	0	0	1	0.967392	0.12323	0.0241532	0	0.69147	1	0	0	1	0.997511	0.0183124	0.00358922	0	0.162213	FALSE	FALSE	-2.26988	-0.878523	-0.848851	0.481939	0.0944601	0.685952	2.26018	0.0696453	0	0	1	0.84599	0.239022	0.0468483	0.266006	0.817794	0.354746	0	0	1	0.983248	0.065074	0.0127545	0	0.400389	FALSE	FALSE	FALSE	0.706266	0.929034	1074125	0.536985	-0.619487	-0.605476	0.510075	0.0999747	0.663097	2.88438	1	0	0	1	0.984751	0.0806422	0.0158059	0	0.627183	1	0	0	1	1	0	0	0	0	FALSE	FALSE	-1.03402	-0.627317	-0.577276	0.51414	0.100771	0.675952	2.60563	1	0	0	1	0.984426	0.0758774	0.014872	0	0.660415	1	0	0	1	1	0	0	0	0	FALSE	FALSE	FALSE	0.230016	0.79343	1138871	1.85326	1.59177	1.55238	0.517655	0.10146	0.714584	2.24227	0.383071	2	2	0.66862	0.645337	0.334527	0.0655673	0.634127	0.964639	1	0	0	1	0.96469	0.11108	0.0217717	0	0.628585	FALSE	FALSE	-1.45762	0.0567559	0.0371184	0.508529	0.0996717	0.679514	2.66419	0.869671	0	0	1	0.998233	0.0176196	0.00345343	0	0.1762	1	0	0	1	1	0	0	0	0	FALSE	FALSE	FALSE	0.394801	0.986752	1057449	1.32745	1.94188	1.94331	0.451871	0.0885666	0.619537	1.99874	1	5	5	0.312933	0.402008	0.317149	0.0621611	0.457778	0.980429	1	0	0	1	0.915009	0.16599	0.0325341	0.0826932	0.810327	FALSE	FALSE	2.58745	1.95907	1.93591	0.425871	0.0834707	0.523197	2.11027	0.0580132	3	3	0.300632	0.39521	0.300082	0.0588161	0.406798	0.976707	0.612822	0	0	1	0.916349	0.169865	0.0332935	0.0190095	0.635206	FALSE	FALSE	0.0198169	0.0179663	0.0179663	0	0	0	0	0.0714153	0	0.0881083	0.0881083	0	0	0	0	0.176605	0	0.183971	0.183971	0	0	0	0
NUDT1	FALSE	FALSE	1.13645	1.78484	1.78302	0.58075	0.113827	0.684409	2.73711	0.767298	17	17	0.222864	0.324661	0.306597	0.0600931	0.330296	0.994038	1	0	0	0.676781	0.650934	0.310388	0.0608361	0.629717	0.939082	FALSE	FALSE	1.86395	2.05939	2.0797	0.458657	0.0898967	0.627698	2.2362	0.186985	25	25	0.118371	0.17363	0.176242	0.0345434	0.183476	0.926913	0.644609	1	1	0.462835	0.515907	0.28534	0.0559266	0.451314	0.953812	FALSE	FALSE	FALSE	0.518894	0.845558	652551	-0.632068	-1.61312	-1.63617	0.488937	0.0958317	0.633026	2.78388	1	1	1	0.640542	0.615983	0.342522	0.0671344	0.700403	0.980123	1	0	0	1	0.917065	0.18198	0.035668	0	0.819501	FALSE	FALSE	0.769598	0.43681	0.414152	0.586113	0.114878	0.671179	3.06977	1	0	0	1	0.987462	0.0832496	0.0163169	0	0.712329	1	0	0	1	1	0	0	0	0	FALSE	FALSE	FALSE	0.126927	0.701377	546716	-1.42147	-1.19415	-1.20556	0.6576	0.12889	0.898101	3.09181	0.931074	2	2	1	0.799599	0.326629	0.0640193	0.451102	0.960602	1	0	0	1	0.982367	0.084637	0.0165888	0	0.534839	FALSE	FALSE	1.31804	1.9643	1.92954	0.386702	0.0757935	0.509057	1.56578	1	4	4	0.296972	0.408266	0.3088	0.0605248	0.400697	0.956653	1	0	0	1	0.861317	0.213916	0.0419275	0.198501	0.69319	FALSE	FALSE	FALSE	0.444004	0.986752	895556	-0.867756	0.0546427	0.142148	0.57105	0.111926	0.722655	2.36828	1	0	0	1	1	0	0	0	0	1	0	0	1	1	0	0	0	0	FALSE	FALSE	-1.9658	-1.44708	-1.48308	0.592318	0.116094	0.741551	2.51857	0.295932	4	4	0.887313	0.691149	0.355349	0.0696484	0.611846	0.974526	1	0	0	1	0.955364	0.133063	0.0260804	0	0.669552	FALSE	FALSE	0.0157898	0.013367	0.013367	0	0	0	0	0.226804	0	0.284326	0.284326	0	0	0	0	0.371838	0	0.410208	0.410208	0	0	0	0
UPF2	FALSE	FALSE	-0.471721	0.48218	0.414021	0.593566	0.116339	0.774083	3.01798	1	0	0	1	0.937319	0.145674	0.0285521	0	0.63375	1	0	0	1	0.998783	0.0121743	0.00238616	0	0.121743	FALSE	FALSE	-0.294164	-0.512809	-0.515662	0.542003	0.106233	0.61342	2.98638	1	0	0	1	0.932226	0.178461	0.0349783	0	0.919529	1	0	0	1	0.99053	0.0685787	0.0134414	0	0.628599	FALSE	FALSE	FALSE	0.807153	0.958142	1296536	0.348711	-0.925108	-0.938363	0.528561	0.103598	0.683838	2.61101	1	0	0	1	0.916095	0.207383	0.040647	0	0.859895	1	0	0	1	0.990997	0.0485187	0.00950966	0	0.391365	FALSE	FALSE	0.135839	-0.864643	-0.872109	0.652301	0.127851	0.905533	3.43266	1	1	1	1	0.899411	0.22159	0.0434316	0	0.983267	1	0	0	1	0.993387	0.0661309	0.0129617	0	0.661309	FALSE	FALSE	FALSE	0.754325	0.967985	1345512	0.45167	0.605795	0.669814	0.675648	0.132427	0.852575	3.4225	1	0	0	1	0.926856	0.205207	0.0402205	0	0.949784	1	0	0	1	0.992604	0.0594028	0.0116429	0	0.581903	FALSE	FALSE	-0.198946	0.115301	0.0559975	0.51401	0.100746	0.720013	2.84348	1	0	0	1	0.995172	0.0482838	0.00946363	0	0.482838	1	0	0	1	1	0	0	0	0	FALSE	FALSE	FALSE	0.878144	0.990085	1050555	0.175845	1.32447	1.33886	0.590094	0.115658	0.912725	2.97671	1	1	1	1	0.750029	0.336323	0.0659194	0.570142	0.978156	1	0	0	1	0.977342	0.0855776	0.0167732	0	0.660765	FALSE	FALSE	0.333857	1.27815	1.28995	0.601702	0.117934	0.727917	2.97682	1	1	1	1	0.777709	0.312819	0.0613124	0.430512	0.956922	1	0	0	1	0.975194	0.0951455	0.0186485	0	0.600116	FALSE	FALSE	0.000983693	0.011697	0.011697	0	0	0	0	0.967246	0	0.367873	0.367873	0	0	0	0	0.976774	0	0.490258	0.490258	0	0	0	0
SLC17A3	FALSE	FALSE	2.11337	3.77926	3.75519	0.436906	0.0856335	0.684537	2.08154	0.103708	100	100	0.000471989	0.00162084	0.00334666	0.000655946	0.00186204	0.0296172	0.43007	91	91	0.0104411	0.0203485	0.0244091	0.00478418	0.0285504	0.172123	FALSE	FALSE	0.791395	1.39341	1.35769	0.495263	0.0970716	0.710481	2.4548	1	2	2	0.490524	0.558608	0.329437	0.0645697	0.684969	0.969844	1	0	0	1	0.872631	0.206281	0.040431	0.245041	0.810515	FALSE	FALSE	FALSE	0.56018	0.866387	789258	-0.877924	-1.64597	-1.7029	0.409399	0.0802421	0.621028	2.1389	1	1	1	0.598617	0.571569	0.321773	0.0630676	0.683389	0.962483	1	0	0	1	0.912536	0.163078	0.0319633	0.117791	0.765505	FALSE	FALSE	-1.30186	-2.38803	-2.36691	0.517249	0.101381	0.68246	2.55561	1	33	33	0.10173	0.195284	0.231294	0.0453336	0.212732	0.997915	1	0	0	0.950161	0.775946	0.281282	0.0551313	0.426654	0.910375	FALSE	FALSE	FALSE	0.107326	0.673918	710134	-2.59223	-4.31118	-4.29288	0.505868	0.0991501	0.646784	2.83652	0.057214	100	100	9.74616e-05	0.000658633	0.00164033	0.000321504	0.000388953	0.0117346	0.532889	85	85	0.0095671	0.0244281	0.0361898	0.0070932	0.0232323	0.205878	FALSE	FALSE	-0.170613	-0.170188	-0.150072	0.425816	0.0834599	0.556765	2.08446	1	0	0	1	1	0	0	0	0	1	0	0	1	1	0	0	0	0	FALSE	FALSE	FALSE	0.347925	0.985598	913855	-1.51059	-2.08406	-2.152	0.499647	0.0979308	0.598012	2.6861	0.785365	14	14	0.223157	0.291098	0.258575	0.0506807	0.329602	0.998616	1	0	0	1	0.848218	0.25381	0.0497469	0.224657	0.902728	FALSE	FALSE	-1.55265	-2.39927	-2.36015	0.555331	0.108845	0.590515	2.96495	0.723045	26	26	0.0985666	0.215219	0.276214	0.0541379	0.189909	0.999527	1	1	1	0.747277	0.695244	0.298407	0.0584877	0.521126	0.967901	FALSE	FALSE	0.0287102	0.0989474	0.0989474	0	0	0	0	0.0745193	100	9.89225e-06	9.89225e-06	0	0	0	0	0.181276	100	0.000299688	0.000299688	0	0	0	0
NUDT19	FALSE	FALSE	-3.04782	-2.20132	-2.24826	0.57822	0.113331	0.670342	3.07666	0.00691521	38	39	0.0831423	0.144253	0.185244	0.0363077	0.144965	0.999286	0.0753497	7	7	0.367496	0.41085	0.286245	0.0561039	0.388655	0.984729	FALSE	FALSE	-2.87466	-2.71271	-2.70895	0.398721	0.0781494	0.49908	1.89554	0.0121338	81	82	0.0200207	0.0356419	0.045056	0.00883097	0.0314056	0.24768	0.114569	10	10	0.152963	0.193	0.149967	0.0293936	0.157308	0.765787	FALSE	FALSE	FALSE	0.0306461	0.287212	1003879	2.89972	2.29619	2.34805	0.517945	0.101517	0.625607	2.67122	0.0224101	26	27	0.129989	0.200726	0.224244	0.0439518	0.210138	0.998707	0.243157	2	2	0.577385	0.584952	0.321574	0.0630285	0.614351	0.967791	FALSE	FALSE	0.0418278	-0.606424	-0.607626	0.536262	0.105107	0.717258	2.574	1	0	0	1	0.978011	0.102795	0.0201479	0	0.788846	1	0	0	1	1	0	0	0	0	FALSE	FALSE	FALSE	0.158523	0.738082	1026999	1.98569	1.12663	1.10948	0.567065	0.111145	0.742596	2.74183	0.282404	0	0	1	0.86546	0.24982	0.0489648	0.160792	0.923025	1	0	0	1	0.99062	0.0552459	0.0108282	0	0.407503	FALSE	FALSE	-2.76388	-2.79313	-2.77087	0.317736	0.0622762	0.422818	1.5892	0.0342715	68	69	0.0313208	0.0499829	0.0519939	0.0101908	0.0460729	0.287036	0.294079	1	1	0.249434	0.310203	0.201092	0.039414	0.231831	0.958615	FALSE	FALSE	FALSE	0.751953	0.989506	971992	-0.451292	-0.78504	-0.762873	0.47837	0.0937606	0.606028	2.29293	1	0	0	1	0.974456	0.110091	0.0215778	0	0.680353	1	0	0	1	1	0	0	0	0	FALSE	FALSE	1.90391	1.50598	1.52755	0.517015	0.101335	0.706477	2.39995	0.341529	2	2	0.792444	0.684889	0.344376	0.0674977	0.64301	0.963619	1	0	0	1	0.964301	0.11374	0.0222931	0	0.617746	TRUE	FALSE	0.0473158	0.0339959	0.0339959	0	0	0	0	0.00641673	100	0.0282856	0.0282856	0	0	0	0	0.0363261	0	0.0846038	0.0846038	0	0	0	0
NFE2L2	FALSE	FALSE	-2.0018	-2.43238	-2.40943	0.700633	0.137324	0.962368	3.07931	0.135919	52	52	0.0449997	0.139852	0.236229	0.0463008	0.151739	0.99953	0.515565	13	13	0.238683	0.348889	0.312427	0.0612358	0.446564	0.990514	FALSE	FALSE	-0.524094	-0.333352	-0.372018	0.43816	0.0858794	0.655935	2.10237	1	0	0	1	0.97861	0.0806388	0.0158052	0	0.473816	1	0	0	1	1	0	0	0	0	FALSE	FALSE	FALSE	0.409761	0.78058	1402476	1.4155	1.82603	1.84525	0.633282	0.124123	0.937119	2.94873	0.941531	12	12	0.4071	0.49061	0.376873	0.0738672	0.873925	0.994158	1	0	0	1	0.800648	0.298486	0.0585033	0.394359	0.932411	FALSE	FALSE	1.34782	1.83221	1.86458	0.642182	0.125868	0.893079	3.26483	1	12	12	0.401527	0.461945	0.365633	0.071664	0.739854	0.992215	1	0	0	1	0.908146	0.195188	0.0382568	0.0313986	0.837618	FALSE	FALSE	FALSE	0.239107	0.798666	1526658	2.02539	2.28237	2.20779	0.644719	0.126365	0.687021	3.48498	0.256966	21	21	0.134809	0.269288	0.310724	0.0609019	0.284684	0.998884	1	1	1	0.854847	0.740057	0.293871	0.0575986	0.500218	0.96233	FALSE	FALSE	-0.113612	-0.0339497	-0.0278358	0.411641	0.0806815	0.572445	2.17426	1	0	0	1	1	0	0	0	0	1	0	0	1	1	0	0	0	0	FALSE	FALSE	FALSE	0.544759	0.988432	1141435	0.865997	0.793524	0.742908	0.500383	0.0980751	0.670705	2.6041	1	0	0	1	0.96539	0.123705	0.0242463	0	0.766868	1	0	0	1	0.998874	0.0112549	0.00220596	0	0.112549	FALSE	FALSE	0.975649	0.765769	0.775821	0.514388	0.10082	0.742258	2.76091	1	0	0	1	0.960624	0.133708	0.0262068	0	0.89897	1	0	0	1	0.996205	0.0379538	0.00743894	0	0.379538	FALSE	FALSE	0.0148649	0.0217643	0.0217643	0	0	0	0	0.174386	0	0.0613673	0.0613673	0	0	0	0	0.313006	0	0.144097	0.144097	0	0	0	0
CCNF	FALSE	FALSE	0.810802	1.86833	1.78708	0.574631	0.112628	0.713845	2.80845	1	15	15	0.185156	0.325182	0.315691	0.0618754	0.354984	0.994166	1	0	0	0.58827	0.638594	0.306598	0.0600931	0.590649	0.939422	FALSE	FALSE	-0.725261	-0.951045	-0.899236	0.423806	0.083066	0.609447	2.02779	1	0	0	1	0.836428	0.229607	0.045003	0.319627	0.83265	1	0	0	1	0.989902	0.0589068	0.0115457	0	0.44839	FALSE	FALSE	FALSE	0.431022	0.793472	662710	-0.995801	-1.62816	-1.56802	0.544924	0.106805	0.81317	2.54442	1	1	1	0.620946	0.618612	0.344119	0.0674474	0.725836	0.955367	1	0	0	1	0.919359	0.163582	0.0320621	0.0335658	0.69739	FALSE	FALSE	-1.46377	-2.61454	-2.53227	0.492493	0.0965286	0.772791	2.08322	0.859539	47	47	0.0536491	0.139862	0.177707	0.0348306	0.167998	0.76181	1	0	0	0.685072	0.683027	0.292241	0.0572792	0.572431	0.907611	FALSE	FALSE	FALSE	0.861758	0.98429	580626	-0.185711	-1.38054	-1.33283	0.582523	0.114174	0.822844	2.88947	1	1	1	0.999473	0.753413	0.308632	0.0604918	0.527353	0.975205	1	0	0	1	0.983054	0.0866354	0.0169806	0	0.653096	FALSE	FALSE	-0.389751	-0.827695	-0.839487	0.429775	0.0842358	0.60235	2.13141	1	0	0	1	0.973231	0.108015	0.0211709	0	0.737244	1	0	0	1	1	0	0	0	0	FALSE	FALSE	FALSE	0.742364	0.989506	1081779	0.598954	-0.0388999	-0.059413	0.528808	0.103646	0.717761	2.66544	1	0	0	1	0.997264	0.0273602	0.0053626	0	0.273602	1	0	0	1	1	0	0	0	0	FALSE	FALSE	0.940304	0.578243	0.630722	0.488859	0.0958163	0.710175	2.39734	1	0	0	1	0.984101	0.0869156	0.0170355	0	0.712426	1	0	0	1	1	0	0	0	0	FALSE	FALSE	0.00807171	0.0358889	0.0358889	0	0	0	0	0.47198	100	0.00906876	0.00906876	0	0	0	0	0.603132	100	0.038886	0.038886	0	0	0	0
RAPGEF4	FALSE	FALSE	1.41079	1.28052	1.37008	0.615497	0.120637	0.933956	3.31622	0.474919	5	5	0.601284	0.572837	0.359949	0.0705501	0.800339	0.993351	1	0	0	1	0.818935	0.273015	0.053511	0.451602	0.941664	FALSE	FALSE	-0.892197	-0.281834	-0.311931	0.439913	0.0862229	0.51281	2.21582	1	0	0	1	0.975418	0.0959132	0.018799	0	0.580156	1	0	0	1	1	0	0	0	0	FALSE	FALSE	FALSE	0.211658	0.616738	1188684	-1.56272	-1.52473	-1.57017	0.591518	0.115937	0.788678	3.20923	0.70871	5	5	0.763976	0.648463	0.358316	0.0702299	0.698677	0.993159	1	0	0	1	0.897942	0.220614	0.0432403	4.32225e-05	0.935367	FALSE	FALSE	-2.17365	-1.51029	-1.54453	0.570594	0.111836	0.85533	3.10437	0.178389	2	2	0.785862	0.658748	0.351701	0.0689334	0.719292	0.994517	1	0	0	1	0.976703	0.100297	0.0196582	0	0.839458	FALSE	FALSE	FALSE	0.717745	0.960259	1238391	-0.492617	-0.411359	-0.39613	0.603826	0.11835	0.719302	3.43289	1	0	0	1	0.984691	0.107795	0.0211279	0	0.796379	1	0	0	1	1	0	0	0	0	FALSE	FALSE	-0.552416	0.0221671	0.0275006	0.39749	0.0779081	0.493073	2.06678	1	0	0	1	1	0	0	0	0	1	0	0	1	1	0	0	0	0	FALSE	FALSE	FALSE	0.549886	0.988432	945570	0.672323	0.727789	0.790734	0.581972	0.114066	0.719193	2.98427	1	0	0	1	0.935478	0.193253	0.0378775	0	0.900973	1	0	0	1	0.993171	0.0429567	0.00841952	0	0.372098	FALSE	FALSE	1.10861	0.696326	0.76951	0.583578	0.114381	0.764725	2.83174	1	0	0	1	0.934022	0.196173	0.0384499	0	0.876603	1	0	0	1	0.996154	0.0356421	0.00698584	0	0.355525	FALSE	FALSE	0.0189509	0.0112629	0.0112629	0	0	0	0	0.14706	0	0.357154	0.357154	0	0	0	0	0.280106	0	0.480486	0.480486	0	0	0	0
C1QTNF6	FALSE	FALSE	-0.882248	-0.104558	-0.120843	0.520305	0.10198	0.576944	2.99658	1	0	0	1	0.983584	0.103244	0.0202359	0	0.85509	1	0	0	1	0.994803	0.049486	0.00969926	0	0.49447	FALSE	FALSE	-2.32877	-1.71842	-1.72111	0.45884	0.0899327	0.474679	2.82471	0.059614	4	4	0.257192	0.331786	0.268068	0.0525413	0.257791	0.99815	0.320893	1	1	0.78591	0.730091	0.265503	0.0520386	0.462112	0.976442	FALSE	FALSE	FALSE	0.805123	0.957482	1269673	0.46034	-0.217243	-0.194671	0.538279	0.105503	0.676688	2.56679	1	0	0	1	1	0	0	0	0	1	0	0	1	1	0	0	0	0	FALSE	FALSE	-1.51076	-1.53957	-1.59729	0.499271	0.0978571	0.590014	2.71698	0.785101	3	3	0.742342	0.652917	0.340797	0.0667961	0.664583	0.977351	1	0	0	1	0.972041	0.104974	0.0205749	0	0.602619	FALSE	FALSE	FALSE	0.549922	0.922925	1362723	1.12505	0.548405	0.538077	0.52526	0.102951	0.712096	3.05557	1	0	0	1	0.982861	0.108512	0.0212684	0	0.929646	1	0	0	1	0.995257	0.0474312	0.00929652	0	0.474312	FALSE	FALSE	-1.8025	-1.26349	-1.26637	0.456606	0.0894947	0.687049	2.20806	0.4288	0	0	1	0.822145	0.260919	0.0511402	0.343345	0.911003	1	0	0	1	0.992243	0.0560317	0.0109822	0	0.541171	FALSE	FALSE	FALSE	0.655645	0.989506	1089310	0.705178	0.669124	0.655893	0.554491	0.10868	0.732222	2.60108	1	0	0	1	0.966261	0.123278	0.0241626	0	0.600967	1	0	0	1	1	0	0	0	0	FALSE	FALSE	2.21602	1.70728	1.72374	0.530567	0.103991	0.782361	2.9598	0.160141	4	4	0.526933	0.556747	0.358276	0.0702221	0.790718	0.998133	1	0	0	1	0.939016	0.157072	0.030786	0	0.945944	FALSE	FALSE	0.0195332	0.0163539	0.0163539	0	0	0	0	0.11369	0	0.17756	0.17756	0	0	0	0	0.236678	0	0.296104	0.296104	0	0	0	0
DYNC1I2	FALSE	FALSE	-1.25144	-1.32492	-1.28245	0.54687	0.107186	0.691494	2.54798	0.632316	1	1	0.5556	0.599136	0.330861	0.0648488	0.700359	0.971204	1	0	0	1	0.881746	0.214487	0.0420394	0.183806	0.814396	FALSE	FALSE	-1.94721	-1.16985	-1.17125	0.571007	0.111918	0.819851	2.96723	0.15453	2	2	0.726344	0.66559	0.332729	0.0652148	0.688586	0.969723	0.575269	0	0	1	0.906853	0.19037	0.0373126	0.0898275	0.794688	FALSE	FALSE	FALSE	0.440426	0.798901	1096868	0.955134	0.611881	0.566082	0.485724	0.0952018	0.542902	2.16037	1	0	0	1	0.993474	0.0364071	0.0071358	0	0.246527	1	0	0	1	1	0	0	0	0	FALSE	FALSE	-0.776731	0.0222126	0.00394025	0.643471	0.12612	0.98039	2.63883	1	0	0	1	0.996933	0.0236218	0.00462987	0	0.220965	1	0	0	1	1	0	0	0	0	FALSE	FALSE	FALSE	0.366786	0.860422	1150996	1.18705	1.91424	1.84887	0.682113	0.133694	0.861543	3.52323	1	11	11	0.333595	0.469282	0.376952	0.0738826	0.843388	0.99858	1	0	0	1	0.874249	0.242489	0.0475279	0.100158	0.941578	FALSE	FALSE	-1.62253	-0.536892	-0.524057	0.519784	0.101878	0.79743	2.3691	0.628144	0	0	1	0.98429	0.0914242	0.0179191	0	0.66314	1	0	0	1	1	0	0	0	0	FALSE	FALSE	FALSE	0.708104	0.989506	1055143	0.481471	1.37516	1.33304	0.638819	0.125209	0.829372	3.27066	1	3	3	0.99266	0.740629	0.319525	0.0626269	0.497839	0.984324	1	0	0	1	0.964604	0.133114	0.0260903	0	0.78464	FALSE	FALSE	1.68402	1.7725	1.7671	0.68493	0.134246	0.851768	3.94597	0.553064	8	8	0.457882	0.518315	0.378534	0.0741927	0.838019	0.998795	1	0	0	1	0.877838	0.228843	0.0448532	0.142727	0.941652	FALSE	FALSE	0.0200876	0.00795765	0.00795765	0	0	0	0	0.242851	0	0.632751	0.632751	0	0	0	0	0.388964	0	0.718445	0.718445	0	0	0	0
TULP3	FALSE	FALSE	-1.34636	-2.16859	-2.19291	0.532124	0.104296	0.689703	3.11995	0.534557	40	40	0.0903434	0.153897	0.202541	0.0396981	0.152252	0.998884	1	4	4	0.369815	0.426227	0.284953	0.0558507	0.431517	0.981398	FALSE	FALSE	-1.3428	-1.84201	-1.85344	0.492269	0.0964848	0.606062	2.50116	0.538007	16	16	0.196428	0.273183	0.264321	0.0518069	0.263551	0.991689	1	0	0	0.636084	0.632	0.28738	0.0563264	0.552311	0.930518	FALSE	FALSE	FALSE	0.131515	0.511598	468318	1.73961	2.40016	2.42453	0.506336	0.0992418	0.743665	2.674	0.491567	34	34	0.098436	0.175411	0.217609	0.0426514	0.18805	0.999456	1	1	1	0.521751	0.530698	0.329139	0.0645112	0.59939	0.986706	FALSE	FALSE	-0.112469	0.127692	0.174505	0.498038	0.0976154	0.606124	2.59275	1	0	0	1	0.995431	0.0456904	0.00895531	0	0.456904	1	0	0	1	1	0	0	0	0	FALSE	FALSE	FALSE	0.788863	0.976082	334009	0.216341	0.921949	0.898723	0.539393	0.105721	0.778146	3.07538	1	0	0	1	0.941943	0.141589	0.0277515	0	0.579207	1	0	0	1	1	0	0	0	0	FALSE	FALSE	-1.72058	-2.0968	-2.1168	0.450329	0.0882644	0.615158	2.03057	0.511962	12	12	0.216144	0.29903	0.271384	0.0531913	0.338923	0.989915	1	0	0	0.901053	0.745237	0.290834	0.0570035	0.493283	0.893639	FALSE	FALSE	FALSE	0.404947	0.986752	1153365	-1.17023	-0.9944	-1.03565	0.488098	0.0956671	0.741119	2.38847	1	0	0	1	0.901948	0.210823	0.0413213	0	0.900108	1	0	0	1	0.998575	0.0119305	0.00233837	0	0.116757	FALSE	FALSE	0.293312	0.774049	0.726299	0.542494	0.106329	0.701488	2.97572	1	0	0	1	0.969377	0.118238	0.0231747	0	0.779135	1	0	0	1	0.999683	0.00317292	0.000621892	0	0.0317292	FALSE	FALSE	0.0118232	0.011061	0.011061	0	0	0	0	0.27494	0	0.293749	0.293749	0	0	0	0	0.421758	0	0.420192	0.420192	0	0	0	0
ITIH5	FALSE	FALSE	-1.0976	-0.840879	-0.881164	0.532126	0.104297	0.799878	2.44726	0.817136	0	0	1	0.807629	0.273761	0.0536571	0.402023	0.909566	1	0	0	1	0.965586	0.116384	0.0228113	0	0.634404	FALSE	FALSE	-1.72924	-2.20874	-2.17245	0.469029	0.0919298	0.646439	2.26413	0.251296	36	36	0.0816005	0.149787	0.180526	0.035383	0.152293	0.995811	0.776772	0	0	0.37863	0.455663	0.28482	0.0558247	0.432229	0.94986	FALSE	FALSE	FALSE	0.32386	0.718789	1164881	2.08362	1.95056	1.99138	0.506525	0.0992789	0.749188	2.08541	0.223166	11	11	0.306781	0.404621	0.336962	0.0660445	0.546091	0.989566	0.981358	0	0	0.993889	0.767729	0.297329	0.0582765	0.450527	0.879315	FALSE	FALSE	-0.721452	-1.37134	-1.3207	0.529747	0.10383	0.836178	2.40212	1	0	0	1	0.768716	0.30458	0.0596976	0.544598	0.945072	1	0	0	1	0.995532	0.0446767	0.00875664	0	0.446767	FALSE	FALSE	FALSE	0.53097	0.918152	741949	-0.925877	-1.22663	-1.24726	0.529045	0.103693	0.725363	2.54891	1	0	0	1	0.804719	0.279476	0.0547774	0.397746	0.949374	1	0	0	1	0.995032	0.0491954	0.0096423	0	0.491979	FALSE	FALSE	-2.59843	-3.13728	-3.10143	0.400899	0.0785763	0.570691	1.89109	0.0561913	86	86	0.0102322	0.0251237	0.0393596	0.00771449	0.0217029	0.23498	0.408098	23	23	0.128371	0.184075	0.180189	0.035317	0.16432	0.90681	FALSE	FALSE	FALSE	0.160732	0.985598	930636	-2.43769	-2.70316	-2.69378	0.513348	0.100616	0.627652	2.72843	0.0886879	57	57	0.0412321	0.0958985	0.147113	0.0288342	0.0982231	0.999719	1	2	2	0.544121	0.561065	0.304858	0.0597521	0.500449	0.961115	FALSE	FALSE	-0.34931	-0.232273	-0.210064	0.568244	0.111376	0.868783	2.63705	1	0	0	1	1	0	0	0	0	1	0	0	1	1	0	0	0	0	FALSE	FALSE	0.0257821	0.0331531	0.0331531	0	0	0	0	0.0286398	100	0.00834372	0.00834372	0	0	0	0	0.0970108	100	0.0366536	0.0366536	0	0	0	0
NCF4	FALSE	FALSE	-1.47217	-1.31149	-1.26584	0.562743	0.110298	0.841393	2.71685	0.422922	0	0	0.569291	0.591242	0.335663	0.0657899	0.74541	0.949938	1	0	0	1	0.873227	0.200555	0.0393088	0.216482	0.741442	FALSE	FALSE	-1.2294	-1.00412	-1.05413	0.486515	0.095357	0.685433	2.35539	0.656766	0	0	0.945991	0.754151	0.305532	0.0598843	0.535377	0.941725	1	0	0	1	0.9516	0.130852	0.0256469	0	0.706758	FALSE	FALSE	FALSE	0.197378	0.60042	702034	1.45816	1.07918	1.04505	0.477288	0.0935485	0.660049	2.2859	0.868786	0	0	1	0.913602	0.176685	0.0346302	0.0403543	0.858243	1	0	0	1	0.996617	0.0338264	0.00662998	0	0.338264	FALSE	FALSE	0.138008	0.133291	0.135571	0.609847	0.11953	0.857537	2.99031	1	0	0	1	0.995433	0.0456698	0.00895128	0	0.456698	1	0	0	1	1	0	0	0	0	FALSE	FALSE	FALSE	0.400744	0.875205	588312	0.857879	1.06206	1.02782	0.638516	0.125149	0.81565	3.20379	1	0	0	1	0.868544	0.249376	0.0488777	0.142842	0.945592	1	0	0	1	0.994089	0.0505421	0.00990626	0	0.503642	FALSE	FALSE	-1.25625	-0.867208	-0.877584	0.427087	0.083709	0.640372	2.35944	1	0	0	1	0.968748	0.121914	0.0238952	0	0.757045	1	0	0	1	0.999228	0.00772361	0.00151383	0	0.0772361	FALSE	FALSE	FALSE	0.813044	0.990085	1116811	-0.363809	0.136954	0.11385	0.553687	0.108523	0.708133	2.44415	1	0	0	1	1	0	0	0	0	1	0	0	1	1	0	0	0	0	FALSE	FALSE	0.716246	0.938569	0.885675	0.587774	0.115204	0.876444	2.44007	1	0	0	1	0.918938	0.189421	0.0371264	0	0.769982	1	0	0	1	1	0	0	0	0	FALSE	FALSE	0.00976228	0.0131329	0.0131329	0	0	0	0	0.446191	0	0.326785	0.326785	0	0	0	0	0.580714	0	0.452208	0.452208	0	0	0	0
SMU1	TRUE	FALSE	4.6257	2.46614	2.46614	NA	NA	0	0	1.12e-05	1	2	0.0409733	0.0409733	NA	NA	0	0	0.00084084	1	0	0.213991	0.213991	NA	NA	0	0	FALSE	FALSE	1.54818	2.4061	2.4061	NA	NA	0	0	0.364739	1	1	0.0483713	0.0483713	NA	NA	0	0	0.975897	0	0	0.277296	0.277296	NA	NA	0	0	TRUE	FALSE	TRUE	0.000104276	0.0204083	824732	-3.9157	-1.66705	-1.66705	NA	NA	0	0	0.000540853	0	1	0.573026	0.573026	NA	NA	0	0	0.0210128	1	0	1	1	NA	NA	0	0	FALSE	FALSE	-2.33248	0.345738	0.345738	NA	NA	0	0	0.118052	0	0	1	1	NA	NA	0	0	1	0	0	1	1	NA	NA	0	0	FALSE	FALSE	FALSE	0.000333516	0.139614	776573	-3.54183	-2.35714	-2.35714	NA	NA	0	0	0.00238413	0	1	0.110497	0.110497	NA	NA	0	0	0.0804152	0	0	0.862757	0.862757	NA	NA	0	0	FALSE	FALSE	1.27334	1.75569	1.75569	NA	NA	0	0	1	0	0	0.474844	0.474844	NA	NA	0	0	1	0	0	1	1	NA	NA	0	0	FALSE	FALSE	FALSE	0.760521	0.989506	947791	-0.351256	-0.796881	-0.796881	NA	NA	0	0	1	0	0	1	1	NA	NA	0	0	1	0	0	1	1	NA	NA	0	0	FALSE	FALSE	-1.42091	-2.39173	-2.39173	NA	NA	0	0	0.932062	0	0	0.100615	0.100615	NA	NA	0	0	1	0	0	0.917177	0.917177	NA	NA	0	0	TRUE	FALSE	0.222379	NA	NA	NA	NA	NA	NA	7.20272e-05	0	NA	NA	NA	NA	NA	NA	0.00173672	0	NA	NA	NA	NA	NA	NA
CAPN3	FALSE	FALSE	2.48998	3.41194	3.46516	0.526565	0.103207	0.658103	2.68989	0.0383246	99	100	0.00193531	0.00531981	0.00932071	0.00182686	0.00519771	0.0604675	0.23094	69	69	0.028232	0.0466246	0.0550249	0.0107849	0.0496811	0.30818	TRUE	TRUE	3.36621	3.80475	3.82101	0.446341	0.0874829	0.61319	2.33611	0.00228628	100	101	0.000426002	0.0014183	0.00338435	0.000663333	0.00118173	0.0271303	0.0382545	93	92	0.0123611	0.02048	0.0278947	0.00546737	0.0217084	0.174415	TRUE	TRUE	FALSE	0.00508911	0.136316	764770	-3.5965	-4.4473	-4.47482	0.457927	0.0897536	0.595555	2.62987	0.00193519	100	101	5.21883e-05	0.000220629	0.000592634	0.000116156	0.000179622	0.00526352	0.0483636	100	99	0.00313437	0.00638858	0.0101446	0.00198835	0.00650258	0.0789092	FALSE	FALSE	1.11754	0.699519	0.6949	0.449077	0.0880191	0.579278	2.2468	1	0	0	1	0.987584	0.0579795	0.011364	0	0.364654	1	0	0	1	1	0	0	0	0	FALSE	FALSE	FALSE	0.838878	0.981781	1272571	0.345172	-0.217218	-0.232991	0.561831	0.110119	0.816444	2.50907	1	0	0	1	0.997748	0.0174462	0.00341945	0	0.163978	1	0	0	1	1	0	0	0	0	TRUE	TRUE	4.32616	4.74669	4.74462	0.399526	0.0783072	0.598028	2.18684	9.10378e-05	100	101	1.24079e-05	6.54229e-05	0.000231238	4.53227e-05	4.42701e-05	0.00221002	0.0056927	100	99	0.00126302	0.00296125	0.00615971	0.0012073	0.00281123	0.0561873	FALSE	FALSE	FALSE	0.0218181	0.985598	1036754	3.04137	3.14565	3.12668	0.48229	0.0945289	0.754401	2.23076	0.0141302	84	85	0.0099439	0.0310578	0.0585471	0.0114752	0.0288367	0.369486	0.514099	2	2	0.24322	0.332657	0.268972	0.0527185	0.333596	0.982711	FALSE	FALSE	-0.51484	-0.727223	-0.745784	0.513595	0.100665	0.732892	2.6692	1	0	0	1	0.957275	0.142872	0.0280028	0	0.800779	1	0	0	1	1	0	0	0	0	TRUE	TRUE	0.0685364	0.0849875	0.0849875	0	0	0	0	7.19767e-05	100	5.81386e-06	5.81386e-06	0	0	0	0	0.00173672	100	0.000207725	0.000207725	0	0	0	0
DDHD2	TRUE	FALSE	-3.49858	-2.91336	-2.86418	0.618414	0.121209	0.926644	2.85892	0.00140324	78	79	0.0107268	0.0445958	0.0781593	0.0153192	0.0436066	0.367673	0.0264554	35	34	0.09176	0.184247	0.218355	0.0427976	0.218949	0.933529	FALSE	FALSE	-2.78533	-2.33799	-2.31871	0.462092	0.09057	0.494308	2.70378	0.0160417	40	41	0.0581643	0.107076	0.153012	0.0299903	0.0827413	0.972625	0.137219	3	3	0.323891	0.368814	0.241855	0.0474035	0.265871	0.988025	FALSE	FALSE	FALSE	0.00153036	0.075335	1027859	3.23255	3.15781	3.13207	0.538814	0.105608	0.75979	2.40842	0.00736142	85	86	0.0095428	0.0350018	0.0647045	0.0126821	0.0317797	0.326704	0.12111	27	27	0.111824	0.191618	0.230623	0.0452022	0.196692	0.992159	FALSE	FALSE	0.455381	0.379346	0.349749	0.642864	0.126001	0.825388	3.19188	1	0	0	1	0.990526	0.063118	0.0123711	0	0.534266	1	0	0	1	1	0	0	0	0	FALSE	FALSE	FALSE	0.026803	0.487451	1087378	2.34538	1.17196	1.18493	0.640559	0.12555	0.938034	2.73996	0.114046	1	1	1	0.790298	0.303138	0.059415	0.396168	0.960358	0.789047	0	0	1	0.982137	0.0830454	0.0162769	0	0.625486	FALSE	FALSE	-2.63194	-2.701	-2.63948	0.42789	0.0838664	0.537941	2.42407	0.0509388	58	58	0.0414794	0.0929285	0.153832	0.030151	0.0868262	0.998163	0.380778	4	4	0.327882	0.398987	0.259985	0.0509571	0.320388	0.961272	FALSE	FALSE	FALSE	0.787314	0.989506	939595	-0.292991	-1.25717	-1.27149	0.527494	0.103389	0.756042	3.08333	1	0	0	1	0.804795	0.291907	0.0572138	0.399054	0.929388	1	0	0	1	0.988191	0.0583819	0.0114428	0	0.402624	FALSE	FALSE	1.90529	0.880651	0.877578	0.540082	0.105856	0.616514	3.42832	0.340452	1	1	1	0.948429	0.152714	0.029932	0	0.989751	1	0	0	1	0.991504	0.084959	0.016652	0	0.84959	TRUE	TRUE	0.0432034	0.0429014	0.0429014	0	0	0	0	0.00279261	100	0.00292446	0.00292446	0	0	0	0	0.0207416	100	0.017301	0.017301	0	0	0	0
SFMBT2	FALSE	FALSE	-2.10452	-0.995725	-0.94765	0.528949	0.103674	0.730618	2.40158	0.106001	0	0	0.958152	0.779027	0.282376	0.0553456	0.478551	0.875493	0.435743	0	0	1	0.965541	0.0961068	0.0188369	0	0.465063	TRUE	TRUE	-3.71527	-4.23935	-4.25814	0.424972	0.0832946	0.446937	2.37122	0.000608957	100	101	6.72763e-05	0.000430294	0.00172138	0.000337389	0.000125733	0.014556	0.0161546	98	97	0.0030764	0.00778783	0.0176224	0.00345399	0.00467332	0.129953	FALSE	FALSE	FALSE	0.102007	0.459564	1052715	2.64793	1.82949	1.80903	0.470493	0.0922167	0.732195	2.05976	0.048592	4	5	0.403971	0.504078	0.355508	0.0696796	0.758242	0.966725	0.385411	0	0	1	0.860188	0.221076	0.0433308	0.237727	0.738427	FALSE	FALSE	-1.74545	-3.24602	-3.31644	0.539508	0.105744	0.797936	2.28705	0.485439	90	90	0.00702567	0.0176331	0.0263271	0.00516012	0.0195267	0.122147	1	13	13	0.241871	0.292334	0.260456	0.0510495	0.33985	0.995173	FALSE	FALSE	FALSE	0.853565	0.983077	1085070	0.286359	-0.806877	-0.80251	0.583602	0.114386	0.834658	2.79229	1	0	0	1	0.928531	0.18233	0.0357366	0	0.883665	1	0	0	1	0.998237	0.0176267	0.00345483	0	0.176267	TRUE	TRUE	-4.08865	-4.73658	-4.76548	0.377696	0.0740285	0.427757	2.14	0.000260339	100	101	1.3042e-05	6.97505e-05	0.00031021	6.08011e-05	2.54666e-05	0.00294735	0.0120206	100	99	0.00127701	0.00279182	0.00645027	0.00126425	0.00174002	0.055928	FALSE	FALSE	FALSE	0.249848	0.985598	970982	-1.70755	-2.12272	-2.1229	0.534331	0.104729	0.75886	2.98692	0.52632	17	17	0.202663	0.317764	0.296278	0.0580704	0.44405	0.998441	1	0	0	1	0.846838	0.251028	0.0492014	0.247558	0.922272	FALSE	FALSE	1.55045	1.70872	1.65912	0.542919	0.106412	0.633773	2.63666	0.726199	2	2	0.525116	0.567176	0.340103	0.0666602	0.724796	0.982619	1	0	0	1	0.952125	0.130963	0.0256687	0	0.720601	TRUE	TRUE	0.0508478	0.0953768	0.0953768	0	0	0	0	0.000747544	100	7.07352e-07	7.07352e-07	0	0	0	0	0.0085604	100	4.58621e-05	4.58621e-05	0	0	0	0
PAXIP1	FALSE	FALSE	3.00476	2.23242	2.22515	0.471626	0.0924388	0.577298	2.49498	0.00797374	36	37	0.0767617	0.134282	0.17392	0.0340882	0.119739	0.997853	0.0828258	3	3	0.342808	0.402929	0.267681	0.0524655	0.30818	0.969915	FALSE	FALSE	1.88087	2.2144	2.24642	0.405389	0.0794562	0.533035	2.24573	0.179971	36	36	0.0804064	0.109741	0.108789	0.0213227	0.109447	0.680694	0.630054	1	1	0.383478	0.406579	0.236293	0.0463134	0.330574	0.972466	FALSE	FALSE	FALSE	0.526916	0.850082	968471	-1.34747	-0.635147	-0.625084	0.412525	0.080855	0.570884	1.87053	1	0	0	1	0.994889	0.0313317	0.00614102	0	0.235599	1	0	0	1	1	0	0	0	0	FALSE	FALSE	-0.917544	0.179593	0.140283	0.50993	0.0999464	0.723796	2.89489	1	0	0	1	0.994545	0.0545484	0.0106915	0	0.545484	1	0	0	1	1	0	0	0	0	TRUE	FALSE	FALSE	0.0192934	0.453838	951931	-4.01723	-3.70799	-3.66695	0.464766	0.0910941	0.566247	2.42725	0.000353316	97	98	0.00125353	0.00613029	0.0147632	0.00289359	0.00331882	0.0977306	0.0261003	49	48	0.0526818	0.0964536	0.123454	0.024197	0.0704027	0.619816	FALSE	FALSE	0.44853	0.715414	0.729094	0.351496	0.0688932	0.534304	1.74324	1	0	0	1	0.990514	0.0574432	0.0112589	0	0.41193	1	0	0	1	1	0	0	0	0	FALSE	FALSE	FALSE	0.168402	0.985598	983513	-2.66699	-3.01656	-3.0011	0.414241	0.0811912	0.606704	2.01323	0.0459208	78	79	0.0153407	0.0322815	0.0413952	0.00811346	0.0389148	0.248249	0.86369	1	1	0.294274	0.378994	0.242229	0.0474768	0.363881	0.953494	FALSE	FALSE	-3.13977	-3.69693	-3.66965	0.464771	0.0910951	0.679846	2.1562	0.010145	100	101	0.00130937	0.00461753	0.00749139	0.00146831	0.00514384	0.0370334	0.2454	39	39	0.0732861	0.103115	0.099923	0.0195849	0.11434	0.549838	TRUE	TRUE	0.0559655	0.0540622	0.0540622	0	0	0	0	0.000891244	100	0.00183794	0.00183794	0	0	0	0	0.00968352	100	0.0125266	0.0125266	0	0	0	0
PAFAH1B1	NA	FALSE	NA	NA	NA	NA	NA	NA	NA	NA	0	NA	NA	NA	NA	NA	NA	NA	NA	NA	0	NA	NA	NA	NA	NA	NA	NA	FALSE	NA	NA	NA	NA	NA	NA	NA	NA	0	NA	NA	NA	NA	NA	NA	NA	NA	NA	0	NA	NA	NA	NA	NA	NA	NA	FALSE	NA	NA	NA	0	NA	NA	NA	NA	NA	NA	NA	NA	0	NA	NA	NA	NA	NA	NA	NA	NA	NA	0	NA	NA	NA	NA	NA	NA	NA	FALSE	NA	NA	NA	NA	NA	NA	NA	NA	0	NA	NA	NA	NA	NA	NA	NA	NA	NA	0	NA	NA	NA	NA	NA	NA	NA	FALSE	NA	NA	NA	0	NA	NA	NA	NA	NA	NA	NA	NA	0	NA	NA	NA	NA	NA	NA	NA	NA	NA	0	NA	NA	NA	NA	NA	NA	NA	FALSE	NA	NA	NA	NA	NA	NA	NA	NA	0	NA	NA	NA	NA	NA	NA	NA	NA	NA	0	NA	NA	NA	NA	NA	NA	NA	FALSE	NA	NA	NA	0	NA	NA	NA	NA	NA	NA	NA	NA	0	NA	NA	NA	NA	NA	NA	NA	NA	NA	0	NA	NA	NA	NA	NA	NA	NA	FALSE	NA	NA	NA	NA	NA	NA	NA	NA	0	NA	NA	NA	NA	NA	NA	NA	NA	NA	0	NA	NA	NA	NA	NA	NA	FALSE	FALSE	NA	NA	NA	NA	NA	NA	NA	NA	0	NA	NA	NA	NA	NA	NA	NA	0	NA	NA	NA	NA	NA	NA
FOXRED2	FALSE	FALSE	-0.548021	1.29422	1.25654	0.494136	0.0968507	0.65747	2.49298	1	0	0	0.587279	0.6185	0.325775	0.0638518	0.669358	0.941831	1	0	0	1	0.893085	0.184032	0.0360703	0.158753	0.738553	FALSE	FALSE	0.932123	1.38512	1.38812	0.401934	0.0787791	0.540964	1.97679	1	1	1	0.498049	0.548777	0.300679	0.058933	0.521603	0.957286	1	0	0	1	0.894844	0.189343	0.0371112	0.136099	0.774834	FALSE	FALSE	FALSE	0.488174	0.827168	1136214	1.0606	-0.474024	-0.4408	0.497351	0.0974808	0.685311	2.3508	1	0	0	1	0.99881	0.0119043	0.00233325	0	0.119043	1	0	0	1	1	0	0	0	0	FALSE	FALSE	1.4586	0.230897	0.202104	0.468161	0.0917596	0.568427	2.29827	0.868052	0	0	1	1	0	0	0	0	1	0	0	1	1	0	0	0	0	FALSE	FALSE	FALSE	0.699063	0.955586	797620	-0.425517	-2.02048	-1.97869	0.523481	0.102602	0.639294	2.85555	1	11	11	0.260045	0.39188	0.334341	0.0655309	0.461143	0.996128	1	0	0	1	0.875819	0.223423	0.043791	0.189956	0.869048	FALSE	FALSE	0.281191	0.59304	0.602347	0.361526	0.0708592	0.468974	1.91371	1	0	0	1	0.996119	0.0388135	0.00760745	0	0.388135	1	0	0	1	1	0	0	0	0	FALSE	FALSE	FALSE	0.369833	0.985598	946271	-1.20818	-1.58929	-1.53434	0.540904	0.106017	0.650825	2.74919	1	2	2	0.672141	0.659855	0.338041	0.066256	0.617573	0.969858	1	0	0	1	0.978652	0.0833125	0.0163293	0	0.569865	FALSE	FALSE	-1.49676	-2.10802	-2.06364	0.535015	0.104863	0.66661	2.84904	0.806734	10	10	0.210178	0.344765	0.314299	0.0616025	0.427142	0.998703	1	1	1	1	0.850723	0.234707	0.0460025	0.256196	0.953673	FALSE	FALSE	0.0103931	0.0144246	0.0144246	0	0	0	0	0.307224	0	0.168271	0.168271	0	0	0	0	0.454665	0	0.285553	0.285553	0	0	0	0
AGAP3	FALSE	FALSE	-0.0396232	0.186	0.17896	0.58469	0.114599	0.697739	2.83247	1	0	0	1	0.96273	0.126645	0.0248225	0	0.62992	1	0	0	1	0.998629	0.00851743	0.00166942	0	0.0642033	FALSE	FALSE	0.177232	0.285399	0.299038	0.469643	0.09205	0.646748	2.15467	1	0	0	1	0.969948	0.112465	0.0220431	0	0.656005	1	0	0	1	0.999171	0.00828985	0.00162481	0	0.0828985	FALSE	FALSE	FALSE	0.435638	0.796122	810195	0.857488	0.320469	0.332465	0.506636	0.0993007	0.69285	2.41014	1	0	0	1	0.994419	0.0493891	0.00968026	0	0.489841	1	0	0	1	1	0	0	0	0	FALSE	FALSE	0.208435	0.135832	0.124452	0.55178	0.108149	0.753202	2.62729	1	0	0	1	0.997759	0.0189202	0.00370837	0	0.185637	1	0	0	1	1	0	0	0	0	FALSE	FALSE	FALSE	0.349864	0.856788	1256551	-1.25055	-0.959504	-0.929166	0.664487	0.13024	0.816079	3.32966	1	0	0	1	0.897417	0.226989	0.0444898	0.00460726	0.908709	1	0	0	1	0.994244	0.0342208	0.00670728	0	0.264284	FALSE	FALSE	-0.635177	-0.197332	-0.20667	0.413193	0.0809858	0.476388	2.2446	1	0	0	1	1	0	0	0	0	1	0	0	1	1	0	0	0	0	FALSE	FALSE	FALSE	0.116619	0.985598	1065973	-1.86384	-1.22408	-1.14896	0.570383	0.111795	0.835359	2.78872	0.374061	0	0	1	0.835625	0.257385	0.0504475	0.286682	0.878983	1	0	0	1	0.998981	0.0101864	0.00199653	0	0.101864	FALSE	FALSE	-1.38317	-1.034	-1.00385	0.598042	0.117216	0.840805	2.98671	0.999685	0	0	1	0.87991	0.233312	0.0457292	0.112074	0.906283	1	0	0	1	0.995801	0.0419892	0.00822988	0	0.419892	FALSE	FALSE	0.0121899	0.0110835	0.0110835	0	0	0	0	0.317808	0	0.361354	0.361354	0	0	0	0	0.463637	0	0.484346	0.484346	0	0	0	0
IL25	FALSE	FALSE	-0.364847	1.04212	1.00012	0.543506	0.106527	0.68201	2.46679	1	0	0	0.892184	0.755578	0.293673	0.0575599	0.428269	0.936462	1	0	0	1	0.940837	0.159472	0.0312566	0	0.722288	FALSE	FALSE	1.2881	0.91902	0.963186	0.508473	0.0996608	0.690752	2.53236	0.593129	0	0	1	0.790495	0.290517	0.0569412	0.410463	0.919321	1	0	0	1	0.962086	0.118031	0.023134	0	0.599161	FALSE	FALSE	FALSE	0.887032	0.976691	755894	-0.159948	-1.36615	-1.40361	0.485514	0.0951608	0.530983	2.33453	1	0	0	1	0.767643	0.315207	0.0617807	0.410705	0.947058	1	0	0	1	0.954988	0.129456	0.0253733	0	0.723361	FALSE	FALSE	1.6442	0.0187738	0.0254611	0.573224	0.112352	0.849244	2.43121	0.600808	0	0	1	1	0	0	0	0	1	0	0	1	1	0	0	0	0	FALSE	FALSE	FALSE	0.558855	0.925893	1309551	1.05463	0.311235	0.278695	0.578015	0.113291	0.895945	2.38241	1	0	0	1	0.999757	0.00243099	0.000476475	0	0.0243099	1	0	0	1	1	0	0	0	0	FALSE	FALSE	1.63088	1.36559	1.35524	0.444288	0.0870803	0.676784	2.3093	0.617492	0	0	0.997392	0.786128	0.2804	0.0549583	0.451823	0.868438	1	0	0	1	0.982934	0.0692032	0.0135638	0	0.444865	FALSE	FALSE	FALSE	0.476579	0.988432	1081260	1.10933	1.27383	1.23417	0.503583	0.0987024	0.707033	2.43521	1	0	0	1	0.818966	0.261248	0.0512046	0.295456	0.923329	1	0	0	1	0.996573	0.0342688	0.00671669	0	0.342688	FALSE	FALSE	-0.152511	0.288367	0.254317	0.572115	0.112134	0.882758	2.52923	1	0	0	1	1	0	0	0	0	1	0	0	1	1	0	0	0	0	FALSE	FALSE	0.0132464	0.0176251	0.0176251	0	0	0	0	0.248832	0	0.141894	0.141894	0	0	0	0	0.395434	0	0.25441	0.25441	0	0	0	0
PLA2G4F	FALSE	FALSE	-2.48089	-1.45677	-1.4707	0.626209	0.122737	0.775705	3.44042	0.0393169	8	9	0.435543	0.489965	0.345707	0.0677587	0.619953	0.982372	0.234408	0	0	1	0.790359	0.285	0.05586	0.397916	0.872858	FALSE	FALSE	-2.04661	-2.66078	-2.71062	0.4523	0.0886507	0.631915	2.24585	0.122089	76	76	0.0234003	0.0405452	0.0608353	0.0119237	0.04063	0.469665	0.500531	16	16	0.169197	0.20355	0.173456	0.0339975	0.188156	0.984252	FALSE	FALSE	FALSE	0.0247152	0.269898	695036	2.69218	1.70784	1.74007	0.559917	0.109744	0.751715	2.93658	0.0425924	7	8	0.525993	0.556795	0.359158	0.070395	0.802072	0.985195	0.358385	0	0	1	0.857971	0.251344	0.0492635	0.262462	0.850605	FALSE	FALSE	0.223048	-1.29495	-1.33228	0.572889	0.112286	0.729251	2.67394	1	1	1	1	0.767838	0.321536	0.0630211	0.447754	0.952479	1	0	0	1	0.986475	0.0601437	0.0117882	0	0.334505	FALSE	FALSE	FALSE	0.310286	0.838083	651462	1.10022	0.382582	0.387565	0.62794	0.123076	0.851082	3.1344	1	0	0	1	0.990799	0.0479991	0.00940783	0	0.341371	1	0	0	1	1	0	0	0	0	FALSE	FALSE	-2.30898	-2.83754	-2.86157	0.406864	0.0797453	0.567788	2.14312	0.125669	66	66	0.0272776	0.0468701	0.0640418	0.0125522	0.0510383	0.456075	0.687654	6	6	0.221274	0.280048	0.207615	0.0406926	0.269655	0.983204	FALSE	FALSE	FALSE	0.483797	0.988432	1041649	-1.07058	-0.940905	-0.966226	0.495117	0.097043	0.745412	2.37813	1	0	0	1	0.92287	0.192635	0.0377564	0	0.871808	1	0	0	1	1	0	0	0	0	FALSE	FALSE	0.87533	1.36576	1.38317	0.532842	0.104437	0.782551	2.47603	1	0	0	1	0.743989	0.318901	0.0625045	0.535314	0.945845	1	0	0	1	0.982915	0.0834153	0.0163494	0	0.545066	FALSE	FALSE	0.023525	0.0199734	0.0199734	0	0	0	0	0.0388668	0	0.0672535	0.0672535	0	0	0	0	0.118912	0	0.15393	0.15393	0	0	0	0
ERMN	FALSE	FALSE	-2.58489	-1.75106	-1.73222	0.572495	0.112209	0.721443	3.03715	0.0292231	12	13	0.239816	0.353079	0.318177	0.0623627	0.401854	0.995723	0.194459	0	0	0.723845	0.674106	0.307494	0.0602688	0.556187	0.947544	FALSE	FALSE	-2.94645	-2.75139	-2.76638	0.47009	0.0921377	0.545423	2.36687	0.00964346	81	82	0.0178224	0.0367898	0.0577285	0.0113148	0.0302273	0.351524	0.098207	18	18	0.141755	0.189581	0.179487	0.0351795	0.159316	0.994056	FALSE	FALSE	FALSE	0.145158	0.533024	1010182	1.93983	2.00932	1.99045	0.528917	0.103668	0.691635	2.83222	0.3144	8	8	0.267039	0.380408	0.331337	0.064942	0.466074	0.995711	1	0	0	0.951645	0.77005	0.284919	0.055844	0.462641	0.934361	FALSE	FALSE	-0.495557	-1.10137	-1.07904	0.516146	0.101165	0.868859	2.48748	1	0	0	1	0.87577	0.21706	0.0425438	0.219867	0.867636	1	0	0	1	0.997992	0.0200789	0.00393547	0	0.200789	FALSE	FALSE	FALSE	0.0485517	0.556406	1041301	2.41787	0.609314	0.589099	0.589581	0.115558	0.788792	2.60116	0.0936699	0	0	1	0.967227	0.113997	0.0223433	0	0.571626	0.709349	0	0	1	1	0	0	0	0	FALSE	FALSE	-2.30654	-2.89695	-2.91977	0.442744	0.0867779	0.532778	2.312	0.126484	77	77	0.0226614	0.0445522	0.0663697	0.0130085	0.0389095	0.413407	0.690079	9	9	0.198483	0.265599	0.232935	0.0456553	0.229246	0.992587	FALSE	FALSE	FALSE	0.57663	0.988432	1023112	0.760427	-0.980687	-0.980375	0.512486	0.100447	0.817518	2.08731	1	0	0	1	0.912322	0.173674	0.03404	0.0304191	0.703509	1	0	0	1	1	0	0	0	0	FALSE	FALSE	2.72355	1.39457	1.39853	0.532035	0.104279	0.703378	2.73486	0.0387511	1	2	0.979017	0.737371	0.320827	0.0628821	0.492956	0.975406	0.502563	0	0	1	0.971108	0.108644	0.0212942	0	0.733128	FALSE	FALSE	0.0332139	0.0249745	0.0249745	0	0	0	0	0.0105631	100	0.0372953	0.0372953	0	0	0	0	0.0503911	0	0.102372	0.102372	0	0	0	0
PLAA	FALSE	FALSE	-0.926266	-1.46217	-1.48843	0.515192	0.100978	0.626496	2.43438	1	3	3	0.431088	0.476947	0.323615	0.0634286	0.501112	0.980532	1	0	0	0.99536	0.808339	0.253515	0.049689	0.347529	0.850821	FALSE	FALSE	-0.486889	-0.749493	-0.731649	0.458926	0.0899495	0.616797	2.5869	1	0	0	1	0.902666	0.186936	0.0366394	0.144132	0.848766	1	0	0	1	0.991945	0.0519675	0.0101856	0	0.48179	FALSE	FALSE	FALSE	0.644425	0.906853	1295890	0.703617	0.733622	0.704441	0.471647	0.0924429	0.627529	2.48759	1	0	0	1	0.988708	0.0645625	0.0126542	0	0.584056	1	0	0	1	1	0	0	0	0	FALSE	FALSE	0.391147	0.672542	0.649741	0.457355	0.0896416	0.588838	2.2766	1	0	0	1	0.98565	0.0863775	0.01693	0	0.607692	1	0	0	1	1	0	0	0	0	FALSE	FALSE	FALSE	0.588568	0.932167	1375966	0.845824	2.10406	2.09172	0.580429	0.113764	0.847375	2.54836	1	20	20	0.212243	0.362495	0.347669	0.0681431	0.564345	0.998038	1	0	0	1	0.794628	0.285824	0.0560215	0.377986	0.938068	FALSE	FALSE	-0.3209	-0.121325	-0.0679876	0.421152	0.0825457	0.584636	2.39056	1	0	0	1	1	0	0	0	0	1	0	0	1	1	0	0	0	0	FALSE	FALSE	FALSE	0.825445	0.990085	1075795	0.286013	1.46009	1.4711	0.532538	0.104377	0.612999	2.53062	1	4	4	0.865588	0.714971	0.330183	0.0647159	0.503832	0.965542	1	0	0	1	0.963803	0.116192	0.0227735	0	0.553699	FALSE	FALSE	0.547365	1.54069	1.54524	0.55986	0.109733	0.702723	2.4554	1	2	2	0.740502	0.659877	0.347767	0.0681623	0.643237	0.970578	1	0	0	1	0.944971	0.146025	0.028621	0	0.649171	FALSE	FALSE	0.00322374	0.0176703	0.0176703	0	0	0	0	0.815444	0	0.151032	0.151032	0	0	0	0	0.867542	0	0.26515	0.26515	0	0	0	0
JMJD7	FALSE	FALSE	-2.2901	-0.964987	-0.981478	0.516404	0.101215	0.726796	2.04513	0.0660462	0	0	0.996784	0.774529	0.301449	0.0590839	0.452781	0.864359	0.323197	0	0	1	0.944062	0.13706	0.0268637	0	0.524377	FALSE	FALSE	-2.86636	-2.02923	-1.99654	0.409484	0.0802589	0.500516	2.33646	0.0124567	15	16	0.127307	0.194664	0.192602	0.03775	0.170905	0.9333	0.116397	1	1	0.489831	0.549411	0.25898	0.0507601	0.380941	0.96193	FALSE	FALSE	FALSE	0.0103347	0.192412	981837	2.55703	1.17681	1.20272	0.458469	0.0898599	0.607724	2.15558	0.0633418	0	0	1	0.856012	0.252255	0.0494419	0.161053	0.861429	0.452184	0	0	1	0.987409	0.0530337	0.0103946	0	0.32838	FALSE	FALSE	-0.754356	-1.07868	-1.05995	0.519216	0.101766	0.711486	2.96375	1	0	0	1	0.88637	0.222635	0.0436366	0.062598	0.823131	1	0	0	1	1	0	0	0	0	FALSE	FALSE	FALSE	0.431166	0.885069	1029413	0.832426	0.223968	0.222158	0.578404	0.113367	0.854039	2.34781	1	0	0	1	0.999603	0.00396903	0.00077793	0	0.0396903	1	0	0	1	1	0	0	0	0	FALSE	FALSE	-3.07728	-2.13093	-2.11164	0.38629	0.0757127	0.546828	2.0084	0.0125341	4	5	0.198584	0.285036	0.252204	0.049432	0.279496	0.992346	0.155183	0	0	0.847803	0.763761	0.253544	0.0496946	0.455195	0.897381	FALSE	FALSE	FALSE	0.282341	0.985598	953138	-1.13805	-0.724191	-0.700479	0.505196	0.0990184	0.748001	2.40749	1	0	0	1	0.977517	0.0916871	0.0179707	0	0.593511	1	0	0	1	1	0	0	0	0	FALSE	FALSE	1.35284	0.985052	1.00636	0.510072	0.0999741	0.754508	2.29891	1	0	0	1	0.908596	0.191182	0.0374717	0.0432495	0.806167	1	0	0	1	1	0	0	0	0	FALSE	FALSE	0.0375311	0.0212834	0.0212834	0	0	0	0	0.0137213	0	0.106456	0.106456	0	0	0	0	0.0597805	0	0.209487	0.209487	0	0	0	0
TNNT3	FALSE	FALSE	1.67207	2.65827	2.61216	0.576718	0.113037	0.741614	2.85017	0.283531	64	64	0.0235927	0.0671402	0.0963481	0.0188842	0.0627688	0.452386	0.815065	13	13	0.163739	0.257206	0.246273	0.0482696	0.256715	0.997907	FALSE	FALSE	2.95688	2.45632	2.45651	0.459865	0.0901336	0.661391	2.23438	0.00932306	60	61	0.0421107	0.0756073	0.0900387	0.0176476	0.0863014	0.527065	0.0965091	5	5	0.244741	0.30938	0.227578	0.0446053	0.305351	0.979602	FALSE	FALSE	FALSE	0.0316112	0.292513	699720	-2.25898	-2.92707	-2.91552	0.485468	0.0951517	0.614666	2.17873	0.143309	71	71	0.0205469	0.048425	0.0640797	0.0125596	0.0508196	0.256806	0.751713	13	13	0.166314	0.260952	0.238697	0.0467847	0.232434	0.967938	FALSE	FALSE	1.48607	0.222905	0.135593	0.540023	0.105845	0.642481	2.49428	0.823568	0	0	1	1	0	0	0	0	1	0	0	1	1	0	0	0	0	FALSE	FALSE	FALSE	0.864766	0.984426	583146	-0.139892	-1.10025	-1.04882	0.672515	0.131813	0.855112	4.50575	1	1	1	1	0.866821	0.240883	0.0472131	0.184917	0.996895	1	0	0	1	0.983466	0.104514	0.0204848	0	0.913954	FALSE	FALSE	3.37496	2.80137	2.77828	0.420527	0.0824233	0.608564	1.8565	0.00442965	65	66	0.0305321	0.0619553	0.0748992	0.0146802	0.0708341	0.402026	0.0791875	4	4	0.240138	0.339778	0.270112	0.052942	0.344967	0.964584	FALSE	FALSE	FALSE	0.21913	0.985598	1097866	1.63208	1.37008	1.29585	0.610868	0.11973	0.893238	3.73948	0.615979	2	2	1	0.764943	0.2944	0.0577024	0.513246	0.991095	1	0	0	1	0.980408	0.111109	0.0217773	0	0.820948	FALSE	FALSE	-1.27346	-1.08089	-1.08502	0.579028	0.113489	0.712981	3.62929	1	1	1	1	0.868059	0.248345	0.0486757	0.115423	0.969513	1	0	0	1	0.99092	0.0670822	0.0131481	0	0.640451	TRUE	TRUE	0.0490895	0.0844727	0.0844727	0	0	0	0	0.00915393	100	0.000232055	0.000232055	0	0	0	0	0.0459121	100	0.00292098	0.00292098	0	0	0	0
CLDN7	FALSE	FALSE	-0.125429	0.740892	0.788393	0.634089	0.124281	0.80722	3.04528	1	0	0	1	0.819188	0.279093	0.0547021	0.341415	0.918178	1	0	0	1	0.955191	0.140357	0.0275099	0	0.674405	FALSE	FALSE	1.5136	1.3944	1.39873	0.392281	0.076887	0.529687	1.94051	0.390385	1	1	0.489607	0.536539	0.290314	0.0569016	0.480897	0.958583	1	0	0	1	0.891746	0.188022	0.0368522	0.190136	0.768061	FALSE	FALSE	FALSE	0.952469	0.991314	752704	-0.0661279	-1.03153	-1.01562	0.61126	0.119807	0.932291	2.58333	1	0	0	1	0.859729	0.242907	0.0476097	0.243707	0.823355	1	0	0	1	0.990487	0.053263	0.0104395	0	0.37976	FALSE	FALSE	1.62751	0.614437	0.655713	0.540066	0.105853	0.801474	2.66591	0.62177	0	0	1	0.960724	0.145119	0.0284434	0	0.845809	1	0	0	1	1	0	0	0	0	FALSE	FALSE	FALSE	0.849117	0.982587	1339867	0.375864	-0.0225772	-0.039586	0.619336	0.12139	0.745263	3.50642	1	0	0	1	0.983274	0.0851511	0.0166896	0	0.721749	1	0	0	1	1	0	0	0	0	FALSE	FALSE	1.54662	1.58954	1.56681	0.385859	0.0756284	0.509182	1.89992	0.731726	0	0	0.67168	0.664526	0.302247	0.0592405	0.609352	0.882282	1	0	0	1	0.973355	0.0833047	0.0163277	0	0.438841	FALSE	FALSE	FALSE	0.796504	0.989506	1099322	0.404117	0.738224	0.709453	0.568285	0.111384	0.760287	2.64852	1	0	0	1	0.953468	0.152575	0.0299046	0	0.742405	1	0	0	1	1	0	0	0	0	FALSE	FALSE	-0.839235	-0.542475	-0.522061	0.525797	0.103056	0.716242	2.80192	1	0	0	1	0.978191	0.107128	0.0209971	0	0.842992	1	0	0	1	1	0	0	0	0	FALSE	FALSE	0.0117374	0.0291965	0.0291965	0	0	0	0	0.349529	100	0.0448233	0.0448233	0	0	0	0	0.494684	0	0.116367	0.116367	0	0	0	0
MYCL	FALSE	FALSE	0.433659	0.327573	0.365414	0.490405	0.0961193	0.749645	2.36757	1	0	0	1	0.968155	0.0977994	0.0191687	0	0.468447	1	0	0	1	1	0	0	0	0	FALSE	FALSE	1.1984	0.714244	0.748273	0.499611	0.0979238	0.645787	2.54635	0.692289	0	0	1	0.876291	0.212434	0.041637	0.209798	0.872068	1	0	0	1	0.987254	0.0657159	0.0128803	0	0.488715	FALSE	FALSE	FALSE	0.762316	0.945114	667007	-0.25352	-0.707173	-0.748159	0.439094	0.0860625	0.640818	2.04501	1	0	0	1	0.976039	0.0888145	0.0174076	0	0.58383	1	0	0	1	1	0	0	0	0	FALSE	FALSE	0.772685	0.41185	0.395799	0.487227	0.0954965	0.599893	2.66518	1	0	0	1	0.990599	0.0705547	0.0138287	0	0.683906	1	0	0	1	1	0	0	0	0	FALSE	FALSE	FALSE	0.510455	0.914909	589883	-0.524722	0.351249	0.398552	0.626225	0.12274	0.728895	2.99484	1	0	0	1	0.973217	0.10925	0.021413	0	0.642482	1	0	0	1	1	0	0	0	0	FALSE	FALSE	0.956146	1.13204	1.07313	0.486489	0.0953518	0.7171	2.6492	1	0	0	1	0.906486	0.189968	0.0372338	0.0618816	0.833904	1	0	0	1	0.997632	0.0236782	0.00464093	0	0.236782	FALSE	FALSE	FALSE	0.767236	0.989506	912417	-0.306671	0.977136	0.939107	0.594845	0.11659	0.609623	2.9475	1	0	0	1	0.905908	0.215279	0.0421946	0	0.879933	1	0	0	1	0.9972	0.0245206	0.00480603	0	0.242736	FALSE	FALSE	-1.08921	0.149678	0.0941656	0.583147	0.114297	0.640923	2.95715	1	0	0	1	0.992714	0.033147	0.00649682	0	0.205693	1	0	0	1	1	0	0	0	0	FALSE	FALSE	0.00527459	0.0010172	0.0010172	0	0	0	0	0.67182	0	0.958477	0.958477	0	0	0	0	0.761399	0	0.96929	0.96929	0	0	0	0
DDX51	FALSE	FALSE	2.74456	3.12682	3.10543	0.614543	0.120451	0.834414	2.66298	0.0181777	86	87	0.00530131	0.0213138	0.0357079	0.00699876	0.0218631	0.188536	0.141516	43	43	0.0577554	0.115012	0.131938	0.0258598	0.141113	0.610473	TRUE	FALSE	3.29251	2.97329	2.93469	0.558782	0.109521	0.815237	2.93175	0.00297897	81	82	0.00883887	0.0307193	0.0571304	0.0111976	0.0340919	0.361238	0.045722	31	30	0.0906626	0.158071	0.177792	0.0348472	0.179672	0.965257	FALSE	FALSE	FALSE	0.0416539	0.327373	709224	-2.49973	-2.69691	-2.67485	0.527022	0.103296	0.823847	2.29101	0.0745735	54	54	0.0419921	0.10189	0.133351	0.0261368	0.136346	0.740332	0.500812	9	9	0.289307	0.398849	0.316984	0.0621288	0.515909	0.977718	FALSE	FALSE	0.696013	-0.0862524	-0.0583976	0.513634	0.100672	0.717271	2.60631	1	0	0	1	0.999796	0.00203626	0.000399106	0	0.0203626	1	0	0	1	1	0	0	0	0	FALSE	FALSE	FALSE	0.0897866	0.650831	660933	-1.87984	-2.32715	-2.33024	0.672318	0.131774	0.909248	3.45594	0.36078	32	32	0.119749	0.262123	0.308645	0.0604944	0.384511	0.999779	1	3	3	0.802914	0.687741	0.340587	0.066755	0.572908	0.986909	FALSE	FALSE	3.00494	2.61491	2.55094	0.478581	0.0938018	0.62519	2.43126	0.0159381	49	50	0.0535505	0.127699	0.175448	0.0343877	0.118801	0.998443	0.179512	2	2	0.351685	0.474046	0.321369	0.0629883	0.495174	0.963081	FALSE	FALSE	FALSE	0.862712	0.990085	1039737	0.245613	-0.0328678	-0.0344111	0.571147	0.111945	0.750609	2.67242	1	0	0	1	1	0	0	0	0	1	0	0	1	1	0	0	0	0	FALSE	FALSE	-2.34754	-2.27282	-2.23906	0.649209	0.127245	0.836405	2.90054	0.113388	29	29	0.138269	0.299272	0.339254	0.0664938	0.345981	0.999056	0.868163	1	1	0.933257	0.73203	0.319097	0.0625431	0.554928	0.951955	TRUE	TRUE	0.0441155	0.0544136	0.0544136	0	0	0	0	0.00565744	100	0.00150553	0.00150553	0	0	0	0	0.0336987	100	0.0109138	0.0109138	0	0	0	0
HAGH	FALSE	FALSE	1.07935	2.3349	2.34763	0.570553	0.111828	0.712151	3.12301	0.841296	45	45	0.0586468	0.117654	0.156609	0.0306954	0.142111	0.794508	1	8	8	0.280094	0.36515	0.272924	0.0534931	0.414118	0.99753	FALSE	FALSE	1.68098	1.5787	1.54576	0.451429	0.08848	0.652261	2.10722	0.278301	3	3	0.34322	0.450547	0.317742	0.0622775	0.477348	0.979009	0.825185	0	0	0.926128	0.803953	0.238279	0.0467026	0.375689	0.85555	FALSE	FALSE	FALSE	0.351979	0.740104	767255	-1.04677	-2.24373	-2.2832	0.513499	0.100646	0.672955	2.43173	1	24	24	0.149122	0.238891	0.25554	0.0500859	0.263014	0.998742	1	1	1	0.600854	0.618543	0.332063	0.0650844	0.684794	0.972859	FALSE	FALSE	0.657756	-0.644032	-0.636958	0.557062	0.109184	0.678988	2.81564	1	0	0	1	0.967584	0.136184	0.026692	0	0.794134	1	0	0	1	1	0	0	0	0	FALSE	FALSE	FALSE	0.526894	0.917001	693322	-0.654239	-1.3838	-1.41492	0.637182	0.124888	0.785322	3.3011	1	3	3	0.998486	0.724039	0.348029	0.0682137	0.58367	0.990474	1	0	0	1	0.960526	0.137604	0.0269703	0	0.832439	FALSE	FALSE	1.59135	1.54451	1.57893	0.386024	0.0756607	0.545267	1.67996	0.669187	0	0	0.734797	0.674966	0.319433	0.0626089	0.609448	0.913266	1	0	0	1	0.960274	0.114104	0.0223644	0	0.570835	FALSE	FALSE	FALSE	0.888377	0.990085	1067211	0.200401	0.441594	0.429841	0.582021	0.114076	0.753121	3.36136	1	0	0	1	0.985815	0.079681	0.0156175	0	0.680791	1	0	0	1	1	0	0	0	0	FALSE	FALSE	-1.13055	-0.816784	-0.87884	0.599239	0.117451	0.841285	2.75062	1	0	0	1	0.91132	0.2115	0.041454	0	0.919207	1	0	0	1	0.997688	0.0231146	0.00453046	0	0.231146	FALSE	FALSE	0.0100514	0.0602253	0.0602253	0	0	0	0	0.395461	100	0.000438313	0.000438313	0	0	0	0	0.536804	100	0.0046365	0.0046365	0	0	0	0
CAPSL	FALSE	FALSE	2.91064	2.72081	2.68126	0.537454	0.105341	0.670875	2.872	0.0108208	73	74	0.0195369	0.0586723	0.110557	0.0216691	0.0459248	0.685473	0.101236	15	15	0.133562	0.219934	0.224616	0.0440248	0.212118	0.994618	FALSE	FALSE	2.06766	1.87519	1.84797	0.584239	0.114511	0.799493	3.05378	0.116015	18	18	0.1823	0.300094	0.291395	0.0571135	0.365279	0.997293	0.485041	1	1	0.634554	0.636973	0.319136	0.0625506	0.657326	0.959968	FALSE	FALSE	FALSE	0.0297244	0.285532	718433	-2.87987	-2.52395	-2.59982	0.537023	0.105256	0.671365	2.86713	0.0238703	48	49	0.0696349	0.124549	0.197116	0.0386348	0.122255	0.99944	0.252262	6	6	0.364462	0.421691	0.299746	0.0587503	0.435927	0.987026	FALSE	FALSE	-0.528396	-0.60489	-0.540442	0.581844	0.114041	0.807763	2.48987	1	0	0	1	0.981901	0.0838255	0.0164298	0	0.467325	1	0	0	1	1	0	0	0	0	FALSE	FALSE	FALSE	0.211519	0.779571	658540	-1.6259	-1.71157	-1.6135	0.671331	0.131581	0.947411	3.48275	0.623822	4	4	0.521858	0.571843	0.363958	0.0713358	0.778518	0.995989	1	0	0	1	0.947836	0.154789	0.0303387	0	0.86567	FALSE	FALSE	2.13969	1.84141	1.88142	0.502844	0.0985575	0.54442	2.61893	0.19428	8	8	0.393376	0.457637	0.32351	0.063408	0.482009	0.99524	0.905037	0	0	1	0.859337	0.252824	0.0495535	0.181556	0.939216	FALSE	FALSE	FALSE	0.697359	0.989506	1065273	0.616373	0.426123	0.490009	0.722488	0.141608	0.953014	3.69361	1	0	0	1	0.943517	0.176546	0.034603	0	0.905665	1	0	0	1	0.99442	0.0396373	0.00776892	0	0.317397	FALSE	FALSE	-1.13501	-1.14321	-1.1001	0.750629	0.147123	1.11794	3.34267	1	0	0	1	0.797454	0.308275	0.0604219	0.412072	0.942121	1	0	0	1	0.985265	0.0721673	0.0141448	0	0.4367	FALSE	FALSE	0.0419321	0.050861	0.050861	0	0	0	0	0.0222661	100	0.00869491	0.00869491	0	0	0	0	0.0822224	100	0.037713	0.037713	0	0	0	0
DUSP8	FALSE	FALSE	0.079978	-0.709658	-0.635652	0.58899	0.115442	0.830167	3.02235	1	0	0	1	0.894749	0.210096	0.0411789	0.131915	0.892105	1	0	0	1	0.985584	0.0720503	0.0141219	0	0.577661	FALSE	FALSE	2.60589	2.44041	2.4475	0.436368	0.0855281	0.601928	2.30486	0.0274907	56	57	0.0440133	0.0755898	0.103108	0.0202092	0.079085	0.714349	0.194617	5	5	0.253278	0.305024	0.221283	0.0433715	0.283624	0.973326	FALSE	FALSE	FALSE	0.665093	0.914112	731282	-0.527919	0.327795	0.307758	0.479459	0.093974	0.626723	2.13303	1	0	0	1	0.998449	0.0111852	0.0021923	0	0.0948038	1	0	0	1	1	0	0	0	0	FALSE	FALSE	2.61526	3.04387	3.06834	0.469115	0.0919465	0.645983	2.11255	0.0534961	82	82	0.0140169	0.0319045	0.0483756	0.00948162	0.0313816	0.274408	0.907945	3	3	0.30257	0.385147	0.278453	0.0545767	0.356789	0.969035	FALSE	FALSE	FALSE	0.671702	0.950179	1326511	0.777212	0.952644	0.895855	0.772945	0.151497	0.991359	3.36243	1	0	0	1	0.857195	0.278517	0.0545893	0.026427	0.920349	1	0	0	1	0.985932	0.061921	0.0121365	0	0.373144	FALSE	FALSE	2.82511	2.50774	2.48794	0.342868	0.0672021	0.443497	1.65519	0.0283591	31	32	0.072903	0.112822	0.117796	0.0230881	0.097361	0.570456	0.261389	0	0	0.440491	0.498154	0.265093	0.0519583	0.37371	0.926524	FALSE	FALSE	FALSE	0.471896	0.988432	1047500	1.09174	0.584858	0.632403	0.689129	0.135069	0.906099	3.36279	1	0	0	1	0.9317	0.189656	0.0371726	0	0.941912	1	0	0	1	0.997659	0.0206909	0.00405541	0	0.205165	FALSE	FALSE	-0.93865	-1.25974	-1.24938	0.723121	0.141732	0.944531	3.26162	1	0	0	1	0.752786	0.337397	0.0661298	0.528424	0.941851	1	0	0	1	0.970355	0.0943693	0.0184964	0	0.435977	FALSE	FALSE	0.0420805	0.0546691	0.0546691	0	0	0	0	0.0180858	100	0.00551274	0.00551274	0	0	0	0	0.0714401	100	0.027434	0.027434	0	0	0	0
AKAP8L	FALSE	FALSE	0.33686	-0.16911	-0.126398	0.576193	0.112934	0.886496	2.60439	1	0	0	1	0.975123	0.0835629	0.0163783	0	0.463668	1	0	0	1	1	0	0	0	0	FALSE	FALSE	2.25787	1.29084	1.32101	0.394355	0.0772936	0.56121	1.67629	0.0718614	0	0	0.590282	0.592426	0.301954	0.0591831	0.565198	0.918645	0.362239	0	0	1	0.913492	0.161682	0.0316897	0.0984092	0.634697	FALSE	FALSE	FALSE	0.442243	0.799659	637086	-0.777014	-0.87328	-0.849974	0.545925	0.107001	0.850515	2.41085	1	0	0	1	0.937858	0.170791	0.033475	0	0.772349	1	0	0	1	0.997329	0.0220598	0.00432372	0	0.214849	FALSE	FALSE	1.90326	1.35076	1.40349	0.50467	0.0989152	0.726251	2.6834	0.342042	1	1	1	0.746897	0.314059	0.0615555	0.524913	0.990158	1	0	0	1	0.988443	0.0836398	0.0163934	0	0.766254	FALSE	FALSE	FALSE	0.754462	0.967985	1416736	0.548229	1.75733	1.74392	0.574647	0.112631	0.730027	2.92037	1	5	5	0.47317	0.536471	0.356797	0.0699321	0.76121	0.992992	1	0	0	1	0.920554	0.188421	0.0369305	0	0.811559	FALSE	FALSE	2.51219	2.10575	2.11722	0.393566	0.0771389	0.59854	1.91535	0.0719909	10	10	0.211355	0.284904	0.241816	0.047396	0.33024	0.984481	0.479409	0	0	0.843903	0.757906	0.272586	0.0534269	0.492032	0.867058	FALSE	FALSE	FALSE	0.38294	0.985598	1051189	1.10523	2.32394	2.30076	0.509037	0.0997713	0.613328	2.43493	1	22	22	0.120775	0.225871	0.257844	0.0505374	0.229991	0.996964	1	0	0	0.831682	0.761284	0.274149	0.0537333	0.445949	0.913801	FALSE	FALSE	-0.875457	0.68416	0.663659	0.488931	0.0958305	0.632566	2.50174	1	0	0	1	0.972617	0.102942	0.0201766	0	0.644793	1	0	0	1	1	0	0	0	0	FALSE	FALSE	0.0225327	0.0100575	0.0100575	0	0	0	0	0.0753203	0	0.373813	0.373813	0	0	0	0	0.182783	0	0.495846	0.495846	0	0	0	0
CRAMP1	FALSE	FALSE	1.86765	1.60267	1.6202	0.540306	0.1059	0.655948	2.64554	0.185431	6	6	0.327093	0.410442	0.317341	0.0621989	0.452275	0.991057	0.628331	0	0	0.845933	0.74543	0.285135	0.0558865	0.469113	0.925667	FALSE	FALSE	2.95242	2.17602	2.16627	0.421847	0.082682	0.620071	1.97945	0.00945871	32	33	0.0886876	0.138939	0.149376	0.0292778	0.146203	0.796479	0.0972454	0	0	0.407272	0.451233	0.259836	0.0509279	0.404526	0.925125	FALSE	FALSE	FALSE	0.121586	0.493322	475901	-2.12716	-1.59515	-1.5444	0.516075	0.101151	0.783123	2.2083	0.20044	1	1	0.66407	0.647976	0.338283	0.0663035	0.67999	0.954621	0.921767	0	0	1	0.93405	0.153996	0.0301832	0	0.736893	FALSE	FALSE	1.24034	0.625275	0.660935	0.494546	0.096931	0.673769	2.35913	1	0	0	1	0.980419	0.0897671	0.0175943	0	0.672435	1	0	0	1	1	0	0	0	0	FALSE	FALSE	FALSE	0.534269	0.918559	360606	-0.640811	-0.934219	-0.992299	0.521207	0.102156	0.585941	2.49939	1	0	0	1	0.910421	0.215673	0.0422719	0	0.872989	1	0	0	1	0.998093	0.0134171	0.00262974	0	0.0978036	FALSE	FALSE	3.09581	2.0204	2.05408	0.402116	0.0788148	0.628296	1.90681	0.0117764	8	9	0.260052	0.323077	0.2638	0.0517049	0.375973	0.982293	0.149739	0	0	0.986045	0.796146	0.258916	0.0507475	0.433339	0.824961	FALSE	FALSE	FALSE	0.59765	0.989506	1122135	1.01821	0.227623	0.215739	0.465858	0.0913082	0.520711	2.2192	1	0	0	1	1	0	0	0	0	1	0	0	1	1	0	0	0	0	FALSE	FALSE	-1.5259	-1.38068	-1.43793	0.478647	0.0938148	0.656822	2.05073	0.762211	0	0	1	0.751815	0.323216	0.0633504	0.541968	0.934111	1	0	0	1	0.981666	0.0698594	0.0136925	0	0.392702	FALSE	FALSE	0.0305268	0.0175314	0.0175314	0	0	0	0	0.0184578	0	0.118857	0.118857	0	0	0	0	0.0725127	0	0.225709	0.225709	0	0	0	0
BPIFC	FALSE	FALSE	-2.75231	-2.36632	-2.43038	0.588491	0.115344	0.800217	3.01369	0.0177527	47	48	0.0539007	0.105008	0.168069	0.0329415	0.110116	0.999761	0.139285	8	8	0.27085	0.323147	0.257989	0.0505658	0.350745	0.992888	FALSE	FALSE	-0.997278	-1.24549	-1.26289	0.453251	0.0888372	0.632612	2.00643	0.955888	0	0	0.638857	0.63284	0.317966	0.0623213	0.659686	0.937415	1	0	0	1	0.909574	0.175684	0.0344341	0.0924976	0.668861	FALSE	FALSE	FALSE	0.130777	0.510702	1341635	2.47902	2.66942	2.67524	0.508905	0.0997454	0.644119	2.59296	0.0790465	52	52	0.0456144	0.0982906	0.143839	0.0281924	0.100432	0.999299	0.518682	8	8	0.298722	0.382627	0.29654	0.0581218	0.413246	0.983604	FALSE	FALSE	1.51599	1.02259	0.968578	0.521777	0.102268	0.804233	2.57224	0.77713	0	0	1	0.91358	0.182742	0.0358173	0	0.854305	1	0	0	1	1	0	0	0	0	FALSE	FALSE	FALSE	0.289115	0.825873	1469541	1.96754	0.939716	0.968507	0.604717	0.118525	0.74154	3.36586	0.294724	0	0	1	0.888516	0.254315	0.0498457	0	0.893444	1	0	0	1	0.993259	0.0354302	0.00694433	0	0.208534	FALSE	FALSE	-0.93018	-1.61198	-1.60585	0.42446	0.0831942	0.622601	1.84936	1	0	0	0.641849	0.647069	0.336802	0.0660131	0.65994	0.934432	1	0	0	1	0.947101	0.127312	0.0249532	0	0.601443	FALSE	FALSE	FALSE	0.955913	0.994374	850895	-0.068007	-1.10291	-1.10589	0.468521	0.09183	0.6333	2.52974	1	0	0	1	0.896158	0.216241	0.0423833	0.0752688	0.89817	1	0	0	1	0.995156	0.0345288	0.00676765	0	0.28131	FALSE	FALSE	0.711847	0.20445	0.194424	0.498366	0.0976797	0.655356	2.40196	1	0	0	1	1	0	0	0	0	1	0	0	1	1	0	0	0	0	FALSE	FALSE	0.0217648	0.0170358	0.0170358	0	0	0	0	0.0540814	0	0.110128	0.110128	0	0	0	0	0.147486	0	0.214356	0.214356	0	0	0	0
BLOC1S5	FALSE	FALSE	-1.72933	-2.57909	-2.57243	0.597857	0.11718	0.926902	2.81887	0.251251	62	62	0.0297514	0.0786308	0.116027	0.0227413	0.0939448	0.70229	0.761479	16	16	0.176837	0.279268	0.262661	0.0514816	0.356795	0.995374	FALSE	FALSE	-0.102646	-0.138415	-0.114978	0.446784	0.0875696	0.663053	2.03165	1	0	0	1	0.998529	0.0118875	0.00232994	0	0.116634	1	0	0	1	1	0	0	0	0	FALSE	FALSE	FALSE	0.159605	0.553822	1316712	2.1559	2.37224	2.3695	0.524658	0.102833	0.728448	2.53952	0.186548	28	28	0.106084	0.204029	0.239212	0.0468856	0.214538	0.998062	0.880175	2	2	0.511343	0.55496	0.327737	0.0642365	0.671437	0.972704	FALSE	FALSE	1.49991	2.16198	2.24382	0.586523	0.114959	0.836934	2.61999	0.80183	26	26	0.183724	0.279634	0.278602	0.054606	0.374731	0.998654	1	0	0	1	0.800936	0.296174	0.0580501	0.369098	0.910913	FALSE	FALSE	FALSE	0.861518	0.984259	1406964	0.356373	1.76732	1.73216	0.561211	0.109997	0.793022	2.53592	1	3	3	0.463059	0.550098	0.371617	0.072837	0.81838	0.979237	1	0	0	1	0.92568	0.171327	0.0335801	0	0.757838	FALSE	FALSE	-0.68776	-0.191872	-0.184913	0.427885	0.0838654	0.634921	1.90917	1	0	0	1	1	0	0	0	0	1	0	0	1	1	0	0	0	0	FALSE	FALSE	FALSE	0.30033	0.985598	894003	-1.33623	-0.203968	-0.189765	0.402376	0.0788657	0.514947	1.94144	1	0	0	1	1	0	0	0	0	1	0	0	1	1	0	0	0	0	FALSE	FALSE	-0.794567	-0.0576299	-0.0391472	0.440099	0.0862594	0.567003	2.06069	1	0	0	1	1	0	0	0	0	1	0	0	1	1	0	0	0	0	FALSE	FALSE	0.0194859	0.0606703	0.0606703	0	0	0	0	0.144894	100	0.000581302	0.000581302	0	0	0	0	0.277946	100	0.00566318	0.00566318	0	0	0	0
LYPD1	FALSE	FALSE	2.29373	2.88013	2.92342	0.507131	0.0993978	0.618257	2.57418	0.0654185	87	87	0.0119255	0.0278374	0.0563798	0.0110504	0.024341	0.385031	0.321587	27	27	0.101515	0.140744	0.160184	0.031396	0.148953	0.945666	FALSE	FALSE	0.040662	1.20761	1.18907	0.494764	0.0969738	0.667878	2.97555	1	1	1	0.681595	0.672988	0.310602	0.060878	0.601227	0.994843	1	0	0	1	0.929489	0.168065	0.0329408	0.000712657	0.940348	FALSE	FALSE	FALSE	0.00411808	0.122107	609506	-2.65434	-3.32215	-3.33434	0.460319	0.0902225	0.55565	2.46027	0.0476783	93	94	0.00536039	0.0149633	0.0309474	0.00606568	0.0114256	0.225859	0.380366	42	42	0.0712455	0.114164	0.1412	0.0276752	0.102103	0.876272	FALSE	FALSE	-2.03221	-1.50791	-1.44838	0.623486	0.122203	0.967344	2.7036	0.252792	2	2	0.789464	0.671148	0.356104	0.0697963	0.675855	0.963087	1	0	0	1	0.980419	0.0897572	0.0175924	0	0.561584	FALSE	FALSE	FALSE	0.30322	0.835294	507100	-0.788739	-1.07999	-1.04268	0.593105	0.116249	0.739029	2.52137	1	0	0	1	0.866134	0.263699	0.051685	0.0210378	0.866158	1	0	0	1	0.998798	0.00922774	0.00180864	0	0.0899688	FALSE	FALSE	0.613969	1.68456	1.7449	0.454632	0.0891078	0.62348	2.65657	1	3	3	0.552459	0.556286	0.341023	0.0668404	0.704684	0.993886	1	0	0	1	0.906428	0.19493	0.0382062	0.0403747	0.920316	FALSE	FALSE	FALSE	0.22083	0.985598	1113375	1.34431	1.52323	1.57673	0.561869	0.110126	0.729864	3.16252	1	1	1	0.7662	0.65129	0.354776	0.0695361	0.697137	0.990296	1	0	0	1	0.948498	0.144171	0.0282575	0	0.789536	FALSE	FALSE	0.837777	0.0655647	0.123654	0.584331	0.114529	0.714898	3.45803	1	0	0	1	0.990571	0.0711156	0.0139387	0	0.651795	1	0	0	1	1	0	0	0	0	FALSE	FALSE	0.0362367	0.0424616	0.0424616	0	0	0	0	0.0422535	100	0.0202648	0.0202648	0	0	0	0	0.125643	0	0.0673577	0.0673577	0	0	0	0
BAIAP3	FALSE	FALSE	1.98915	2.0742	2.04101	0.594321	0.116487	0.941297	3.14351	0.140054	32	32	0.114458	0.22717	0.247381	0.0484866	0.343333	0.999575	0.525753	4	4	0.461328	0.532254	0.34181	0.0669948	0.691466	0.991008	FALSE	FALSE	1.46307	1.06682	1.06651	0.413087	0.0809651	0.634626	2.24029	0.430348	0	0	0.858176	0.749766	0.274027	0.0537093	0.478686	0.904658	1	0	0	1	0.971698	0.0919767	0.0180274	0	0.596681	FALSE	FALSE	FALSE	0.133553	0.515494	709386	-2.26831	-1.9048	-1.94106	0.556518	0.109077	0.792676	2.46286	0.139862	10	10	0.340848	0.433119	0.352564	0.0691026	0.624432	0.995109	0.74059	0	0	1	0.779715	0.28765	0.0563793	0.424579	0.939804	FALSE	FALSE	-0.360217	-0.778081	-0.821214	0.489715	0.0959841	0.688874	2.09413	1	0	0	1	0.948844	0.154162	0.0302157	0	0.741235	1	0	0	1	1	0	0	0	0	FALSE	FALSE	FALSE	0.617467	0.938844	652588	-0.666269	-1.17093	-1.28559	0.618978	0.12132	0.966389	3.05047	1	1	1	1	0.76606	0.33134	0.0649426	0.541295	0.979013	1	0	0	1	0.977479	0.0936247	0.0183504	0	0.709624	FALSE	FALSE	1.78911	1.05438	1.07123	0.432804	0.0848296	0.642314	2.16038	0.44158	0	0	1	0.912428	0.187818	0.0368124	0.0432257	0.838426	1	0	0	1	0.996077	0.032239	0.00631883	0	0.313369	FALSE	FALSE	FALSE	0.574003	0.988432	1053222	1.09186	0.226404	0.245911	0.562584	0.110267	0.705524	2.81806	1	0	0	1	0.990328	0.0695559	0.013633	0	0.585116	1	0	0	1	1	0	0	0	0	FALSE	FALSE	-0.366818	-0.575392	-0.620645	0.498607	0.0977269	0.668647	2.53804	1	0	0	1	0.974766	0.0983803	0.0192825	0	0.614377	1	0	0	1	1	0	0	0	0	FALSE	FALSE	0.0160399	0.0192019	0.0192019	0	0	0	0	0.136632	0	0.086322	0.086322	0	0	0	0	0.266923	0	0.181298	0.181298	0	0	0	0
ARL16	FALSE	FALSE	1.21087	2.20183	2.16391	0.504994	0.0989788	0.665841	3.26729	0.677838	32	32	0.0830552	0.154249	0.17795	0.0348783	0.157574	0.999644	1	1	1	0.358911	0.447083	0.291314	0.0570975	0.410597	0.992102	FALSE	FALSE	0.0948282	0.627017	0.585816	0.548825	0.10757	0.814006	2.93868	1	0	0	1	0.91397	0.176702	0.0346337	0.0138931	0.942382	1	0	0	1	0.993311	0.066894	0.0131112	0	0.66894	FALSE	FALSE	FALSE	0.11735	0.485574	962038	-1.78144	-2.13035	-2.11172	0.450941	0.0883845	0.604973	2.6573	0.449047	9	9	0.198856	0.290091	0.261786	0.0513101	0.312339	0.990708	1	0	0	0.781674	0.721348	0.283862	0.0556369	0.529697	0.902517	FALSE	FALSE	-1.07309	-1.51377	-1.50599	0.504045	0.0987929	0.681979	2.23266	1	1	1	0.780546	0.689609	0.336695	0.0659923	0.603301	0.95867	1	0	0	1	0.985226	0.0648809	0.0127167	0	0.535697	FALSE	FALSE	FALSE	0.842509	0.981869	1073077	0.243358	-1.24605	-1.25468	0.598926	0.117389	0.841626	3.19993	1	1	1	1	0.783069	0.304524	0.0596868	0.444472	0.989889	1	0	0	1	0.98392	0.0932968	0.0182862	0	0.811282	FALSE	FALSE	0.766546	0.750092	0.688478	0.419147	0.0821527	0.45914	2.06077	1	0	0	1	0.990531	0.0662436	0.0129837	0	0.62656	1	0	0	1	1	0	0	0	0	FALSE	FALSE	FALSE	0.189315	0.985598	1036324	1.56998	0.416531	0.366089	0.555475	0.108873	0.731108	3.14691	0.698513	0	0	1	0.993187	0.0576484	0.0112991	0	0.571665	1	0	0	1	1	0	0	0	0	FALSE	FALSE	1.02073	-0.227147	-0.16036	0.685493	0.134356	0.95765	3.41928	1	0	0	1	0.985638	0.101529	0.0198997	0	0.787928	1	0	0	1	1	0	0	0	0	FALSE	FALSE	0.0156723	0.0300472	0.0300472	0	0	0	0	0.237524	100	0.0487245	0.0487245	0	0	0	0	0.383284	0	0.123096	0.123096	0	0	0	0
TMEM80	FALSE	FALSE	0.555009	-0.442296	-0.428546	0.559946	0.109749	0.689851	2.97907	1	0	0	1	0.947279	0.152007	0.0297934	0	0.730716	1	0	0	1	0.994125	0.0336647	0.00659827	0	0.207463	FALSE	FALSE	2.59111	2.3444	2.34497	0.425165	0.0833324	0.668686	1.84781	0.0287	45	46	0.0571902	0.0930026	0.103803	0.0203455	0.103406	0.495468	0.201089	1	1	0.321631	0.357178	0.240178	0.0470749	0.314344	0.954422	FALSE	FALSE	FALSE	0.673003	0.917509	772840	-0.463626	0.394487	0.396751	0.500026	0.0980052	0.664045	2.79305	1	0	0	1	0.994741	0.0481305	0.00943358	0	0.479533	1	0	0	1	1	0	0	0	0	FALSE	FALSE	2.11571	2.75171	2.74831	0.585051	0.11467	0.837107	3.05923	0.206216	56	56	0.0356004	0.0989883	0.152921	0.0299725	0.111475	0.773371	1	1	1	0.556687	0.571876	0.33964	0.0665694	0.672272	0.98468	FALSE	FALSE	FALSE	0.673485	0.950179	728232	-0.434783	0.37053	0.291095	0.580364	0.113751	0.69171	3.06349	1	0	0	1	0.995511	0.04489	0.00879844	0	0.4489	1	0	0	1	1	0	0	0	0	FALSE	FALSE	2.25015	2.023	2.02024	0.388037	0.0760552	0.463383	2.05149	0.146637	6	6	0.258443	0.336136	0.260918	0.0511398	0.294602	0.987869	0.75965	0	0	0.990161	0.823624	0.242389	0.0475083	0.334945	0.874179	FALSE	FALSE	FALSE	0.986092	0.998274	949566	-0.0215399	-0.039861	-0.0542933	0.49253	0.0965359	0.705024	2.49678	1	0	0	1	1	0	0	0	0	1	0	0	1	1	0	0	0	0	FALSE	FALSE	-2.04076	-1.80472	-1.8447	0.509093	0.0997822	0.67952	2.35608	0.247646	6	6	0.426744	0.474408	0.345787	0.0677743	0.624065	0.983333	1	0	0	1	0.912352	0.176209	0.034537	0.0180087	0.681411	FALSE	FALSE	0.0277008	0.0574194	0.0574194	0	0	0	0	0.0617955	100	0.00266685	0.00266685	0	0	0	0	0.160421	100	0.0163135	0.0163135	0	0	0	0
CEP250	FALSE	FALSE	-0.131272	-0.507338	-0.53905	0.625887	0.122674	0.662597	3.15728	1	0	0	1	0.916422	0.207371	0.0406448	0	0.900242	1	0	0	1	0.976518	0.103692	0.0203237	0	0.618088	FALSE	FALSE	-2.00047	-2.42487	-2.47097	0.425617	0.0834208	0.606102	2.11622	0.136348	54	54	0.0459442	0.0685928	0.0814642	0.015967	0.0673938	0.413631	0.5335	3	3	0.261155	0.296213	0.214819	0.0421045	0.263316	0.976652	FALSE	FALSE	FALSE	0.324213	0.719069	774080	1.7938	2.4007	2.40412	0.556099	0.108995	0.750378	2.60533	0.437073	34	34	0.0982183	0.204369	0.264867	0.0519139	0.21412	0.998851	1	4	4	0.503629	0.536611	0.33909	0.0664616	0.697766	0.978539	FALSE	FALSE	-1.8499	-1.83798	-1.91615	0.61419	0.120381	0.860223	3.41223	0.385966	11	11	0.39656	0.456115	0.354798	0.0695405	0.658262	0.999314	1	1	1	1	0.898809	0.203899	0.0399641	0.0540624	0.958095	FALSE	FALSE	FALSE	0.295931	0.830617	1291944	-2.25421	-2.54088	-2.58558	0.628125	0.123112	0.725504	3.71617	0.145097	42	42	0.0663444	0.141783	0.214832	0.042107	0.137105	0.999917	0.906933	5	5	0.528896	0.566149	0.327751	0.0642391	0.668974	0.991539	FALSE	FALSE	-3.37297	-4.06852	-4.06943	0.375637	0.0736248	0.482821	1.88741	0.00446181	100	101	0.000283933	0.000778802	0.00145613	0.000285402	0.000726482	0.0109487	0.0794793	94	94	0.0112787	0.017768	0.0198554	0.00389166	0.0177334	0.126776	FALSE	FALSE	FALSE	0.0494845	0.985598	1051015	-3.53203	-4.31244	-4.31746	0.514065	0.100757	0.653995	2.80819	0.00247432	100	101	9.69177e-05	0.000673458	0.00191687	0.000375706	0.000356215	0.0143813	0.265042	73	73	0.0245122	0.0456866	0.0577737	0.0113236	0.0458367	0.359324	FALSE	FALSE	-0.717176	-1.02185	-1.04305	0.533725	0.10461	0.759845	2.49493	1	0	0	1	0.894796	0.226604	0.0444144	0.0462183	0.912343	1	0	0	1	0.993502	0.0428452	0.00839766	0	0.405841	TRUE	TRUE	0.0501776	0.068095	0.068095	0	0	0	0	0.000639541	100	2.29784e-05	2.29784e-05	0	0	0	0	0.00764967	100	0.000546037	0.000546037	0	0	0	0
SMCO1	FALSE	FALSE	-0.938249	0.254122	0.222479	0.580073	0.113694	0.736069	3.27398	1	0	0	1	0.964044	0.129292	0.0253411	0	0.705239	1	0	0	1	0.99692	0.0217207	0.00425725	0	0.164326	FALSE	FALSE	-1.02746	-1.39622	-1.37358	0.44706	0.0876237	0.624513	2.00957	0.912617	0	0	0.487966	0.541068	0.317207	0.0621726	0.597943	0.940826	1	0	0	1	0.880344	0.178982	0.0350804	0.207684	0.671133	FALSE	FALSE	FALSE	0.0977366	0.451807	695808	2.08583	0.799709	0.789395	0.510125	0.0999845	0.603813	3.0624	0.221966	0	0	1	0.963459	0.141688	0.0277708	0	0.948535	0.978363	0	0	1	0.991397	0.0679806	0.0133242	0	0.647919	FALSE	FALSE	-0.129181	-1.59048	-1.55937	0.547086	0.107229	0.680562	2.90827	1	4	4	0.67044	0.65382	0.336612	0.065976	0.641085	0.981214	1	0	0	1	0.96702	0.125183	0.0245358	0	0.652698	FALSE	FALSE	FALSE	0.595646	0.933142	1375361	-1.18291	-1.6754	-1.65136	0.6313	0.123735	0.741505	3.10686	1	6	6	0.563186	0.577328	0.358297	0.0702262	0.759007	0.994853	1	0	0	1	0.934844	0.179723	0.0352257	0	0.877115	FALSE	FALSE	-2.12958	-2.22753	-2.1857	0.421596	0.0826328	0.468652	1.8516	0.199237	14	14	0.155474	0.259998	0.270851	0.0530868	0.199303	0.987751	0.919603	0	0	0.720402	0.700632	0.272979	0.053504	0.511834	0.868304	FALSE	FALSE	FALSE	0.0785364	0.985598	1076417	-2.71771	-2.19415	-2.17101	0.541295	0.106094	0.733277	2.78854	0.0394418	19	20	0.169566	0.28833	0.301785	0.0591499	0.361073	0.997218	0.810411	0	0	1	0.822307	0.246374	0.0482894	0.36263	0.852601	FALSE	FALSE	-1.05791	-0.404159	-0.431804	0.550375	0.107874	0.691334	2.55066	1	0	0	1	0.990734	0.0539585	0.0105759	0	0.470965	1	0	0	1	1	0	0	0	0	FALSE	FALSE	0.0294209	0.0252372	0.0252372	0	0	0	0	0.0334269	0	0.0539023	0.0539023	0	0	0	0	0.107294	0	0.131806	0.131806	0	0	0	0
WEE2	FALSE	FALSE	-1.85085	-2.22799	-2.23193	0.61717	0.120965	0.951745	2.66153	0.192573	40	40	0.0776456	0.166466	0.215153	0.04217	0.207843	0.998788	0.643989	6	6	0.367149	0.433909	0.322435	0.0631973	0.529997	0.981323	FALSE	FALSE	-1.0515	-1.29774	-1.28972	0.471533	0.0924204	0.628843	2.43702	0.879082	1	1	0.583236	0.604292	0.321353	0.0629853	0.661382	0.966026	1	0	0	1	0.904005	0.180387	0.0353557	0.0859018	0.798352	FALSE	FALSE	FALSE	0.283433	0.681672	1349591	1.71687	1.88747	1.89362	0.575685	0.112834	0.852709	2.62387	0.51602	12	12	0.3546	0.460531	0.370828	0.0726824	0.773093	0.991244	1	0	0	1	0.789896	0.284314	0.0557255	0.407998	0.897402	FALSE	FALSE	0.675054	0.684137	0.797298	0.585783	0.114814	0.928887	2.44389	1	0	0	1	0.921592	0.18659	0.0365717	0	0.791446	1	0	0	1	1	0	0	0	0	FALSE	FALSE	FALSE	0.472632	0.900564	1444508	1.28883	1.78691	1.78065	0.546736	0.10716	0.756381	2.31762	1	5	5	0.443753	0.521475	0.369233	0.0723696	0.767183	0.984247	1	0	0	1	0.912866	0.181776	0.0356281	0.00577646	0.751965	FALSE	FALSE	-1.03394	-1.08265	-1.08415	0.443375	0.0869016	0.603208	2.34076	1	0	0	1	0.908275	0.190822	0.0374012	0	0.81964	1	0	0	1	0.997993	0.0200734	0.0039344	0	0.200735	FALSE	FALSE	FALSE	0.847667	0.990085	886860	-0.232331	0.13138	0.136538	0.420268	0.0823726	0.624805	2.08291	1	0	0	1	1	0	0	0	0	1	0	0	1	1	0	0	0	0	FALSE	FALSE	0.693353	1.10051	1.08686	0.473641	0.0928337	0.704758	1.95912	1	0	0	1	0.885275	0.212982	0.0417444	0.109878	0.770711	1	0	0	1	1	0	0	0	0	FALSE	FALSE	0.0125671	0.0254509	0.0254509	0	0	0	0	0.315108	0	0.05543	0.05543	0	0	0	0	0.461166	0	0.134394	0.134394	0	0	0	0
CCDC40	FALSE	FALSE	1.54583	2.91353	2.86361	0.601155	0.117826	0.884118	2.93951	0.366439	77	77	0.0107223	0.0415702	0.0724822	0.0142065	0.0427334	0.480296	0.947985	30	30	0.097753	0.177948	0.198772	0.0389594	0.222392	0.998417	FALSE	FALSE	-1.49107	-1.06559	-1.05031	0.401509	0.0786957	0.551711	1.9631	0.407825	0	0	0.859843	0.767774	0.264559	0.0518535	0.435336	0.88232	1	0	0	1	0.973824	0.0900044	0.0176409	0	0.488889	FALSE	FALSE	FALSE	0.262559	0.661863	760435	-1.78853	-2.7595	-2.71428	0.542262	0.106283	0.681648	2.47448	0.442144	60	60	0.0347348	0.103036	0.158779	0.0311207	0.0893756	0.920748	1	9	9	0.241011	0.373658	0.326668	0.064027	0.415671	0.986054	FALSE	FALSE	-2.86173	-3.67541	-3.71032	0.585494	0.114757	0.872613	2.24343	0.0252798	99	100	0.00142533	0.0064515	0.0113459	0.0022238	0.0060988	0.0509791	0.660254	33	33	0.0907489	0.16144	0.178258	0.0349386	0.202172	0.686831	FALSE	FALSE	FALSE	0.659773	0.948435	685521	-0.642374	-1.93858	-1.92068	0.613457	0.120238	0.786892	3.31695	1	12	12	0.315322	0.422945	0.354824	0.0695456	0.584827	0.995898	1	0	0	1	0.857085	0.234536	0.045969	0.229373	0.891527	FALSE	FALSE	-0.876569	-0.640034	-0.652105	0.424285	0.0831598	0.503677	2.30841	1	0	0	1	0.987808	0.0870333	0.0170585	0	0.766432	1	0	0	1	0.99987	0.0013039	0.000255564	0	0.013039	FALSE	FALSE	FALSE	0.661869	0.989506	1066872	0.899586	0.523343	0.514274	0.532298	0.104331	0.69684	2.99986	1	0	0	1	0.986941	0.0937729	0.0183795	0	0.883102	1	0	0	1	0.998884	0.0111647	0.00218827	0	0.111647	FALSE	FALSE	1.73222	1.14771	1.14719	0.471685	0.0924502	0.517004	2.36458	0.499411	0	0	1	0.88311	0.240085	0.0470566	0.0180286	0.876415	1	0	0	1	0.998181	0.018188	0.00356484	0	0.18188	FALSE	FALSE	0.032837	0.0699249	0.0699249	0	0	0	0	0.0288922	100	0.000365407	0.000365407	0	0	0	0	0.0975248	100	0.00407397	0.00407397	0	0	0	0
BICDL1	FALSE	FALSE	1.23169	0.705948	0.717705	0.526568	0.103207	0.75334	2.71092	0.654194	0	0	1	0.875696	0.231807	0.0454341	0.179475	0.893518	1	0	0	1	0.979401	0.0803974	0.0157579	0	0.561346	FALSE	FALSE	0.373553	-0.121921	-0.12472	0.421823	0.0826773	0.514705	2.23378	1	0	0	1	0.996087	0.0391271	0.0076689	0	0.391271	1	0	0	1	1	0	0	0	0	FALSE	FALSE	FALSE	0.259418	0.660378	1112514	-1.16288	-1.02878	-1.02245	0.42682	0.0836568	0.52698	2.18441	1	0	0	1	0.938133	0.179608	0.0352031	0	0.791161	1	0	0	1	0.997447	0.0187564	0.00367625	0	0.165643	FALSE	FALSE	-0.76274	-0.802112	-0.785161	0.468615	0.0918485	0.663023	2.43011	1	0	0	1	0.969882	0.123207	0.0241486	0	0.776695	1	0	0	1	1	0	0	0	0	FALSE	FALSE	FALSE	0.476029	0.901702	1170162	-0.763657	0.0492318	0.0659879	0.668648	0.131055	0.987981	3.17494	1	0	0	1	0.993056	0.049891	0.00977863	0	0.478147	1	0	0	1	1	0	0	0	0	FALSE	FALSE	0.386264	0.193723	0.224112	0.365094	0.0715585	0.435744	2.2998	1	0	0	1	0.996302	0.0369844	0.00724894	0	0.369844	1	0	0	1	1	0	0	0	0	FALSE	FALSE	FALSE	0.908022	0.991599	942440	0.1091	0.763863	0.818955	0.585902	0.114837	0.684813	3.09423	1	0	0	1	0.925059	0.205285	0.0402358	0	0.944089	1	0	0	1	0.992031	0.0577688	0.0113227	0	0.496534	FALSE	FALSE	-0.189548	0.59845	0.642445	0.592945	0.116217	0.772042	2.97329	1	0	0	1	0.949038	0.169908	0.0333019	0	0.919432	1	0	0	1	0.995913	0.0408695	0.00801043	0	0.408695	FALSE	FALSE	0.00570623	0.00217442	0.00217442	0	0	0	0	0.66509	0	0.890903	0.890903	0	0	0	0	0.756903	0	0.917372	0.917372	0	0	0	0
KDM7A	FALSE	FALSE	0.802856	0.924134	0.955762	0.618128	0.121153	0.789672	2.71571	1	0	0	1	0.757005	0.318005	0.062329	0.46189	0.92386	1	0	0	1	0.926918	0.176884	0.0346692	0	0.655247	FALSE	FALSE	0.0349135	-1.01603	-0.957487	0.408679	0.080101	0.574244	1.96315	1	0	0	0.928852	0.811534	0.230942	0.0452647	0.351513	0.819004	1	0	0	1	0.983962	0.0631803	0.0123833	0	0.401944	FALSE	FALSE	FALSE	0.29928	0.696701	1103516	-1.24592	-0.991087	-1.02117	0.571077	0.111931	0.723093	2.65591	1	0	0	1	0.884891	0.225605	0.0442185	0.0594665	0.789868	1	0	0	1	0.993424	0.0370154	0.00725501	0	0.295113	FALSE	FALSE	-0.717237	-1.84429	-1.83285	0.498659	0.0977372	0.615765	2.55627	1	3	3	0.390845	0.466052	0.325893	0.0638751	0.542755	0.991065	1	0	0	1	0.951989	0.141921	0.0278165	0	0.768851	FALSE	FALSE	FALSE	0.847739	0.982587	836975	0.192623	-0.39073	-0.43037	0.622326	0.121976	0.868068	2.98083	1	0	0	1	0.975197	0.112777	0.0221042	0	0.724428	1	0	0	1	1	0	0	0	0	FALSE	FALSE	0.544077	-0.692447	-0.705997	0.431906	0.0846536	0.587765	1.81322	1	0	0	1	0.985155	0.0728814	0.0142848	0	0.433664	1	0	0	1	1	0	0	0	0	FALSE	FALSE	FALSE	0.321625	0.985598	949082	1.15047	0.388516	0.373015	0.54262	0.106354	0.685275	2.51121	1	0	0	1	0.991691	0.0443647	0.00869548	0	0.296633	1	0	0	1	1	0	0	0	0	FALSE	FALSE	0.732499	0.963355	0.958547	0.480676	0.0942125	0.622185	2.29507	1	0	0	1	0.935214	0.168743	0.0330737	0	0.823138	1	0	0	1	0.99933	0.00670141	0.00131348	0	0.0670141	FALSE	FALSE	0.00670143	0.0187836	0.0187836	0	0	0	0	0.549701	0	0.105755	0.105755	0	0	0	0	0.6649	0	0.208571	0.208571	0	0	0	0
MYCBP	NA	FALSE	NA	NA	NA	NA	NA	NA	NA	NA	0	NA	NA	NA	NA	NA	NA	NA	NA	NA	0	NA	NA	NA	NA	NA	NA	NA	FALSE	NA	NA	NA	NA	NA	NA	NA	NA	0	NA	NA	NA	NA	NA	NA	NA	NA	NA	0	NA	NA	NA	NA	NA	NA	NA	FALSE	NA	NA	NA	0	NA	NA	NA	NA	NA	NA	NA	NA	0	NA	NA	NA	NA	NA	NA	NA	NA	NA	0	NA	NA	NA	NA	NA	NA	NA	FALSE	NA	NA	NA	NA	NA	NA	NA	NA	0	NA	NA	NA	NA	NA	NA	NA	NA	NA	0	NA	NA	NA	NA	NA	NA	NA	FALSE	NA	NA	NA	0	NA	NA	NA	NA	NA	NA	NA	NA	0	NA	NA	NA	NA	NA	NA	NA	NA	NA	0	NA	NA	NA	NA	NA	NA	NA	FALSE	NA	NA	NA	NA	NA	NA	NA	NA	0	NA	NA	NA	NA	NA	NA	NA	NA	NA	0	NA	NA	NA	NA	NA	NA	NA	FALSE	NA	NA	NA	0	NA	NA	NA	NA	NA	NA	NA	NA	0	NA	NA	NA	NA	NA	NA	NA	NA	NA	0	NA	NA	NA	NA	NA	NA	NA	FALSE	NA	NA	NA	NA	NA	NA	NA	NA	0	NA	NA	NA	NA	NA	NA	NA	NA	NA	0	NA	NA	NA	NA	NA	NA	FALSE	FALSE	NA	NA	NA	NA	NA	NA	NA	NA	0	NA	NA	NA	NA	NA	NA	NA	0	NA	NA	NA	NA	NA	NA
NFIB	NA	FALSE	NA	0.848088	0.692782	0.655851	0.356525	0.824546	2.00414	NA	0	NA	1	0.847094	0.19623	0.106672	0.26267	0.514363	NA	NA	0	1	1	0	0	0	0	NA	FALSE	NA	-0.748913	-0.680754	0.664423	0.361185	0.859547	2.36424	NA	0	NA	1	0.845673	0.257697	0.140086	0.27826	0.684404	NA	NA	0	1	0.990698	0.0335406	0.0182329	0	0.120932	NA	FALSE	NA	NA	NA	0	NA	-1.8404	-1.47106	0.826214	0.449135	1.3085	2.60373	NA	1	NA	0.394257	0.579568	0.395052	0.214753	0.770301	0.955599	NA	NA	0	1	0.865475	0.23866	0.129737	0.203087	0.783554	NA	FALSE	NA	-1.15298	-1.31132	0.770176	0.418672	0.704423	2.63257	NA	1	NA	1	0.760359	0.351268	0.190952	0.317713	0.976195	NA	NA	0	1	0.921251	0.20416	0.110983	0	0.680358	NA	FALSE	NA	NA	NA	0	NA	0.7847	0.772657	0.398962	0.216878	0.58034	1.21232	NA	0	NA	1	0.994045	0.0214697	0.0116711	0	0.0774101	NA	NA	0	1	1	0	0	0	0	NA	FALSE	NA	0.213064	0.140481	0.82084	0.446214	1.03595	2.53412	NA	0	NA	1	0.938242	0.152505	0.0829028	0	0.457936	NA	NA	0	1	1	0	0	0	0	NA	FALSE	NA	NA	NA	0	NA	1.72843	1.80155	0.651854	0.354352	1.0642	2.29665	NA	1	NA	0.503463	0.549018	0.389261	0.211605	0.872549	0.994791	NA	NA	0	1	0.887323	0.255241	0.138751	0.105537	0.906272	NA	FALSE	NA	1.56344	1.67784	0.466793	0.253752	0.649525	1.35102	NA	0	NA	0.7077	0.589784	0.374662	0.203669	0.738754	0.868611	NA	NA	0	1	0.966871	0.0858905	0.0466906	0	0.286234	FALSE	FALSE	NA	NA	NA	NA	NA	NA	NA	NA	0	NA	NA	NA	NA	NA	NA	NA	0	NA	NA	NA	NA	NA	NA
