## Supplementary Data 1 for "Diet-Related Molecular Evolution Differs among Vertivores, Invertivores, and Combined Carnivores" (part 19 of 274)

### Sheet: ComplexDietCentralAnalysisSimpl (continued)
	CH-significant	CH-significantRobust	CH-Rho	CH-RhoMedian	CH-RhoMean	CH-RhoSD	CH-RhoCI95	CH-RhoIQR	CH-RhoMaxDiff	CH-P	CH-PNumSignificant	CH-PNumSignificantInclusive	CH-PMedian	CH-PMean	CH-PSD	CH-PCI95	CH-PIQR	CH-PMaxDiff	CH-p.adj	CH-PadjNumSignificantInclusive	CH-PadjNumSignificant	CH-PadjMedian	CH-PadjMean	CH-PadjSD	CH-PadjCI95	CH-PadjIQR	CH-PadjMaxDiff	CO-significant	CO-significantRobust	CO-Rho	CO-RhoMedian	CO-RhoMean	CO-RhoSD	CO-RhoCI95	CO-RhoIQR	CO-RhoMaxDiff	CO-P	CO-PNumSignificant	CO-PNumSignificantInclusive	CO-PMedian	CO-PMean	CO-PSD	CO-PCI95	CO-PIQR	CO-PMaxDiff	CO-p.adj	CO-PadjNumSignificantInclusive	CO-PadjNumSignificant	CO-PadjMedian	CO-PadjMean	CO-PadjSD	CO-PadjCI95	CO-PadjIQR	CO-PadjMaxDiff	HI-significant	HI-significantRobust	HI-permSignificant	HI-permP	HI-permP.adj	HI-totalPerms	HI-Rho	HI-RhoMedian	HI-RhoMean	HI-RhoSD	HI-RhoCI95	HI-RhoIQR	HI-RhoMaxDiff	HI-P	HI-PNumSignificant	HI-PNumSignificantInclusive	HI-PMedian	HI-PMean	HI-PSD	HI-PCI95	HI-PIQR	HI-PMaxDiff	HI-p.adj	HI-PadjNumSignificantInclusive	HI-PadjNumSignificant	HI-PadjMedian	HI-PadjMean	HI-PadjSD	HI-PadjCI95	HI-PadjIQR	HI-PadjMaxDiff	HO-significant	HO-significantRobust	HO-Rho	HO-RhoMedian	HO-RhoMean	HO-RhoSD	HO-RhoCI95	HO-RhoIQR	HO-RhoMaxDiff	HO-P	HO-PNumSignificant	HO-PNumSignificantInclusive	HO-PMedian	HO-PMean	HO-PSD	HO-PCI95	HO-PIQR	HO-PMaxDiff	HO-p.adj	HO-PadjNumSignificantInclusive	HO-PadjNumSignificant	HO-PadjMedian	HO-PadjMean	HO-PadjSD	HO-PadjCI95	HO-PadjIQR	HO-PadjMaxDiff	HV-significant	HV-significantRobust	HV-permSignificant	HV-permP	HV-permP.adj	HV-totalPerms	HV-Rho	HV-RhoMedian	HV-RhoMean	HV-RhoSD	HV-RhoCI95	HV-RhoIQR	HV-RhoMaxDiff	HV-P	HV-PNumSignificant	HV-PNumSignificantInclusive	HV-PMedian	HV-PMean	HV-PSD	HV-PCI95	HV-PIQR	HV-PMaxDiff	HV-p.adj	HV-PadjNumSignificantInclusive	HV-PadjNumSignificant	HV-PadjMedian	HV-PadjMean	HV-PadjSD	HV-PadjCI95	HV-PadjIQR	HV-PadjMaxDiff	IO-significant	IO-significantRobust	IO-Rho	IO-RhoMedian	IO-RhoMean	IO-RhoSD	IO-RhoCI95	IO-RhoIQR	IO-RhoMaxDiff	IO-P	IO-PNumSignificant	IO-PNumSignificantInclusive	IO-PMedian	IO-PMean	IO-PSD	IO-PCI95	IO-PIQR	IO-PMaxDiff	IO-p.adj	IO-PadjNumSignificantInclusive	IO-PadjNumSignificant	IO-PadjMedian	IO-PadjMean	IO-PadjSD	IO-PadjCI95	IO-PadjIQR	IO-PadjMaxDiff	IV-significant	IV-significantRobust	IV-permSignificant	IV-permP	IV-permP.adj	IV-totalPerms	IV-Rho	IV-RhoMedian	IV-RhoMean	IV-RhoSD	IV-RhoCI95	IV-RhoIQR	IV-RhoMaxDiff	IV-P	IV-PNumSignificant	IV-PNumSignificantInclusive	IV-PMedian	IV-PMean	IV-PSD	IV-PCI95	IV-PIQR	IV-PMaxDiff	IV-p.adj	IV-PadjNumSignificantInclusive	IV-PadjNumSignificant	IV-PadjMedian	IV-PadjMean	IV-PadjSD	IV-PadjCI95	IV-PadjIQR	IV-PadjMaxDiff	OV-significant	OV-significantRobust	OV-Rho	OV-RhoMedian	OV-RhoMean	OV-RhoSD	OV-RhoCI95	OV-RhoIQR	OV-RhoMaxDiff	OV-P	OV-PNumSignificant	OV-PNumSignificantInclusive	OV-PMedian	OV-PMean	OV-PSD	OV-PCI95	OV-PIQR	OV-PMaxDiff	OV-p.adj	OV-PadjNumSignificantInclusive	OV-PadjNumSignificant	OV-PadjMedian	OV-PadjMean	OV-PadjSD	OV-PadjCI95	OV-PadjIQR	OV-PadjMaxDiff	Overall-significant	Overall-significantRobust	Overall-Rho	Overall-RhoMedian	Overall-RhoMean	Overall-RhoSD	Overall-RhoCI95	Overall-RhoIQR	Overall-RhoMaxDiff	Overall-P	Overall-PNumSignificant	Overall-PMedian	Overall-PMean	Overall-PSD	Overall-PCI95	Overall-PIQR	Overall-PMaxDiff	Overall-p.adj	Overall-PadjNumSignificant	Overall-PadjMedian	Overall-PadjMean	Overall-PadjSD	Overall-PadjCI95	Overall-PadjIQR	Overall-PadjMaxDiff
RASSF7	FALSE	FALSE	-0.739122	-1.08311	-1.02353	0.496363	0.0972872	0.711903	2.4861	1	0	0	0.836293	0.751839	0.285152	0.0558899	0.474049	0.936527	1	0	0	1	0.95195	0.131676	0.0258086	0	0.724136	FALSE	FALSE	1.02289	0.530678	0.499268	0.391616	0.0767567	0.614428	1.8336	0.919074	0	0	1	0.981613	0.0662965	0.0129941	0	0.448206	1	0	0	1	1	0	0	0	0	FALSE	FALSE	FALSE	0.573633	0.874434	1332420	0.936801	0.664253	0.669271	0.443188	0.0868648	0.541758	2.49618	1	0	0	1	0.982223	0.0961451	0.0188444	0	0.659621	1	0	0	1	1	0	0	0	0	FALSE	FALSE	1.69419	1.4946	1.43929	0.506554	0.0992845	0.598281	2.87713	0.541381	0	0	0.810133	0.719381	0.305075	0.0597946	0.527223	0.948776	1	0	0	1	0.992518	0.045883	0.00899307	0	0.37214	FALSE	FALSE	FALSE	0.955651	0.995209	1386747	0.106261	1.22897	1.14032	0.545612	0.10694	0.895951	2.41274	1	0	0	1	0.840795	0.249258	0.0488546	0.301268	0.88794	1	0	0	1	0.997407	0.0259303	0.00508234	0	0.259303	FALSE	FALSE	0.663261	0.748806	0.699006	0.354984	0.0695768	0.526167	1.6394	1	0	0	1	0.995496	0.0450364	0.00882714	0	0.450364	1	0	0	1	1	0	0	0	0	FALSE	FALSE	FALSE	0.615758	0.989506	933480	-0.613698	0.526496	0.593877	0.476837	0.0934601	0.684261	2.02521	1	0	0	1	0.990733	0.0455731	0.00893233	0	0.281755	1	0	0	1	1	0	0	0	0	FALSE	FALSE	-1.17131	0.0726048	0.0488926	0.489776	0.0959961	0.658203	2.59702	1	0	0	1	0.998628	0.0137246	0.00269001	0	0.137245	1	0	0	1	1	0	0	0	0	FALSE	FALSE	0.0104543	0.00288158	0.00288158	0	0	0	0	0.354482	0	0.824265	0.824265	0	0	0	0	0.49949	0	0.866914	0.866914	0	0	0	0
TMEM213	FALSE	FALSE	-1.9027	-1.11136	-1.15235	0.493311	0.096689	0.588036	2.54074	0.171241	0	0	0.79925	0.706557	0.317443	0.0622189	0.574019	0.94584	0.597716	0	0	1	0.918022	0.17123	0.033561	0	0.716135	FALSE	FALSE	0.122887	-0.519622	-0.542564	0.439183	0.08608	0.505404	2.04502	1	0	0	1	0.94127	0.144332	0.028289	0	0.578199	1	0	0	1	1	0	0	0	0	FALSE	FALSE	FALSE	0.611216	0.892936	1413629	0.959065	0.228303	0.275597	0.477689	0.0936271	0.561194	2.44031	1	0	0	1	1	0	0	0	0	1	0	0	1	1	0	0	0	0	FALSE	FALSE	1.93477	0.549786	0.544662	0.513968	0.100738	0.593048	3.01492	0.318111	0	0	1	0.993991	0.0366854	0.00719034	0	0.319754	1	0	0	1	1	0	0	0	0	FALSE	FALSE	FALSE	0.112344	0.679849	1496019	2.49169	2.05545	2.0397	0.509748	0.0999106	0.768454	2.4427	0.0762824	13	13	0.239016	0.364534	0.333002	0.0652684	0.50319	0.990778	0.634259	0	0	1	0.840232	0.24306	0.0476398	0.30975	0.872199	FALSE	FALSE	0.815533	0.247582	0.238543	0.398217	0.0780506	0.548569	1.77464	1	0	0	1	1	0	0	0	0	1	0	0	1	1	0	0	0	0	FALSE	FALSE	FALSE	0.231186	0.985598	1083854	1.61971	1.82008	1.73857	0.473881	0.0928806	0.699587	2.17306	0.631763	1	1	0.412479	0.520989	0.342086	0.0670489	0.759429	0.969439	1	0	0	1	0.956135	0.119083	0.0233403	0	0.751041	FALSE	FALSE	1.01868	1.58287	1.58573	0.512401	0.100431	0.671364	2.57299	1	1	1	0.680731	0.631851	0.336697	0.0659926	0.666828	0.971413	1	0	0	1	0.957789	0.118479	0.0232218	0	0.706608	FALSE	FALSE	0.0268626	0.00834989	0.00834989	0	0	0	0	0.0543353	0	0.505286	0.505286	0	0	0	0	0.147857	0	0.613489	0.613489	0	0	0	0
FAM98B	NA	FALSE	NA	-0.616254	-0.610533	0.589102	0.19244	0.865878	2.09723	NA	0	NA	1	0.881104	0.231742	0.0757023	0.0509358	0.756544	NA	NA	0	1	0.983858	0.0607262	0.0198372	0	0.298355	NA	FALSE	NA	0.128983	0.161776	0.461151	0.150643	0.629247	1.84781	NA	0	NA	1	0.993906	0.0365659	0.0119449	0	0.219395	NA	NA	0	1	1	0	0	0	0	NA	FALSE	NA	NA	NA	0	NA	-0.00607972	0.00143436	0.583435	0.190589	0.771139	2.35033	NA	0	NA	1	1	0	0	0	0	NA	NA	0	1	1	0	0	0	0	NA	FALSE	NA	0.66929	0.701533	0.617758	0.201801	0.807915	2.21931	NA	0	NA	1	0.919805	0.197224	0.0644264	0	0.65916	NA	NA	0	1	1	0	0	0	0	NA	FALSE	NA	NA	NA	0	NA	1.23248	1.1646	0.568074	0.185571	0.864111	1.97245	NA	0	NA	1	0.830541	0.268745	0.0877901	0.299125	0.804913	NA	NA	0	1	1	0	0	0	0	NA	FALSE	NA	0.569176	0.647974	0.394656	0.128921	0.563954	1.46646	NA	0	NA	1	0.989618	0.04927	0.0160949	0	0.289345	NA	NA	0	1	1	0	0	0	0	NA	FALSE	NA	NA	NA	0	NA	1.2008	1.09519	0.528407	0.172613	0.768821	1.93931	NA	0	NA	1	0.878752	0.239642	0.078283	0.00407656	0.776866	NA	NA	0	1	1	0	0	0	0	NA	FALSE	NA	0.533795	0.53805	0.560009	0.182936	0.951203	2.21828	NA	0	NA	1	0.992641	0.0441573	0.0144247	0	0.264944	NA	NA	0	1	1	0	0	0	0	FALSE	FALSE	NA	0.00906083	0.00906083	0	0	0	0	NA	0	0.664711	0.664711	0	0	0	0	NA	0	0.743065	0.743065	0	0	0	0
TMEM209	FALSE	FALSE	-0.155223	-1.33355	-1.35166	0.549201	0.107643	0.705388	2.94368	1	2	2	0.54712	0.576753	0.346774	0.0679677	0.711061	0.994538	1	0	0	1	0.853756	0.238449	0.0467361	0.219612	0.937909	FALSE	FALSE	-0.343536	-0.706507	-0.724258	0.463643	0.090874	0.646882	2.50081	1	0	0	1	0.89698	0.201878	0.0395681	0.0651662	0.927469	1	0	0	1	0.986398	0.0830283	0.0162736	0	0.675093	FALSE	FALSE	FALSE	0.771579	0.949103	938748	-0.326882	0.659089	0.693917	0.505295	0.0990378	0.705355	2.69996	1	0	0	1	0.967029	0.144708	0.0283627	0	0.90875	1	0	0	1	0.992636	0.0528213	0.010353	0	0.495235	FALSE	FALSE	-0.195394	0.544211	0.533865	0.540693	0.105976	0.7355	2.35319	1	0	0	1	0.97824	0.0904456	0.0177273	0	0.538236	1	0	0	1	1	0	0	0	0	FALSE	FALSE	FALSE	0.446215	0.88856	1082828	0.934001	1.79655	1.84419	0.620127	0.121545	0.760611	3.19639	1	9	9	0.434684	0.493806	0.362081	0.0709679	0.696001	0.996265	1	0	0	1	0.882302	0.238709	0.046787	0.0712059	0.912772	FALSE	FALSE	0.130086	-0.1627	-0.159876	0.408998	0.0801636	0.559262	1.91828	1	0	0	1	1	0	0	0	0	1	0	0	1	1	0	0	0	0	FALSE	FALSE	FALSE	0.362469	0.985598	1021150	1.13051	1.27374	1.24882	0.582581	0.114186	0.67855	2.77942	1	0	0	1	0.807728	0.297799	0.0583687	0.354542	0.934931	1	0	0	1	0.980951	0.086152	0.0168858	0	0.478548	FALSE	FALSE	1.04656	1.34319	1.38901	0.598186	0.117244	0.747131	3.25406	1	1	1	1	0.744781	0.336423	0.0659389	0.503832	0.9956	1	0	0	1	0.961542	0.137233	0.0268977	0	0.916322	FALSE	FALSE	0.00507663	0.0198411	0.0198411	0	0	0	0	0.706455	0	0.120009	0.120009	0	0	0	0	0.787797	0	0.227008	0.227008	0	0	0	0
TEN1	FALSE	FALSE	1.49979	2.36565	2.32617	0.523186	0.102544	0.593597	2.80509	0.401004	45	45	0.0539966	0.118696	0.189428	0.0371279	0.100686	0.998515	0.999989	3	3	0.27608	0.35197	0.260944	0.051145	0.329586	0.975838	FALSE	FALSE	-0.200824	0.502074	0.49399	0.36717	0.0719654	0.48085	1.87139	1	0	0	1	0.979865	0.0773019	0.0151512	0	0.521457	1	0	0	1	1	0	0	0	0	FALSE	FALSE	FALSE	0.0932031	0.443701	663346	-1.94306	-2.62002	-2.60466	0.486675	0.0953884	0.530784	2.6252	0.312055	50	50	0.0528317	0.113352	0.188391	0.0369246	0.0845523	0.998872	1	4	4	0.325288	0.395748	0.276062	0.0541081	0.348794	0.979365	FALSE	FALSE	-1.59448	-1.65703	-1.65369	0.476193	0.0933337	0.66303	2.70191	0.664965	1	1	0.58521	0.593907	0.339166	0.0664765	0.715458	0.955974	1	0	0	1	0.985999	0.0615647	0.0120667	0	0.416758	FALSE	FALSE	FALSE	0.868091	0.984427	546018	-0.153104	-0.747851	-0.81595	0.57704	0.1131	0.725476	2.93793	1	0	0	1	0.930347	0.181899	0.0356522	0	0.895904	1	0	0	1	0.997539	0.0246117	0.0048239	0	0.246117	FALSE	FALSE	0.394707	0.988547	0.949561	0.366307	0.0717963	0.538715	1.7223	1	0	0	1	0.970533	0.10927	0.0214169	0	0.59541	1	0	0	1	1	0	0	0	0	FALSE	FALSE	FALSE	0.369356	0.985598	1119346	1.32522	1.1855	1.18706	0.556742	0.109121	0.727392	2.85606	1	0	0	1	0.833634	0.268717	0.0526686	0.344952	0.899817	1	0	0	1	0.990569	0.0472731	0.00926554	0	0.276381	FALSE	FALSE	1.03368	0.44646	0.437311	0.494307	0.0968842	0.714455	2.5453	1	0	0	1	0.994633	0.0400549	0.00785077	0	0.373614	1	0	0	1	1	0	0	0	0	FALSE	FALSE	0.0181634	0.036626	0.036626	0	0	0	0	0.168213	100	0.0157041	0.0157041	0	0	0	0	0.305786	0	0.0566886	0.0566886	0	0	0	0
MORC2	FALSE	FALSE	-1.76843	-1.82063	-1.80697	0.512696	0.100488	0.71208	2.46741	0.230966	13	13	0.205988	0.300679	0.271066	0.0531289	0.345599	0.990403	0.72448	0	0	0.641435	0.647338	0.305269	0.0598327	0.612383	0.911136	FALSE	FALSE	2.02818	2.31512	2.27588	0.425055	0.0833107	0.57113	1.85809	0.127624	40	40	0.0618197	0.107991	0.112533	0.0220565	0.122465	0.521431	0.512138	0	0	0.309472	0.39569	0.253397	0.0496658	0.329774	0.945756	FALSE	FALSE	FALSE	0.75496	0.943436	1339711	0.697134	0.322809	0.322993	0.499506	0.0979031	0.702048	2.5598	1	0	0	1	0.996783	0.0250392	0.00490768	0	0.236232	1	0	0	1	1	0	0	0	0	FALSE	FALSE	3.71161	3.91782	3.95472	0.504942	0.0989687	0.695376	2.91301	0.00123566	98	99	0.000536125	0.00277189	0.0100668	0.00197309	0.00158682	0.0752498	0.169286	49	49	0.0582777	0.0906527	0.136904	0.0268331	0.0819106	0.910296	FALSE	FALSE	FALSE	0.140231	0.720411	1435859	2.63087	3.44317	3.44794	0.453268	0.0888406	0.48015	2.48334	0.0511002	97	97	0.00345842	0.0108789	0.0274492	0.00538005	0.0061193	0.249559	0.501354	26	26	0.0949472	0.145283	0.157206	0.0308123	0.117431	0.995123	FALSE	FALSE	2.66091	3.28519	3.30672	0.4179	0.0819084	0.555444	1.891	0.0467582	93	94	0.00611642	0.0137242	0.0215805	0.00422978	0.0110543	0.0993809	0.35961	31	31	0.089495	0.122429	0.126377	0.0247699	0.108367	0.570076	FALSE	FALSE	FALSE	0.207383	0.985598	1091079	1.95015	3.04779	3.03723	0.425247	0.0833484	0.721492	1.86541	0.306947	79	79	0.0138496	0.0302222	0.0399405	0.00782834	0.0413763	0.247288	1	1	1	0.311996	0.370182	0.254234	0.0498299	0.371583	0.955913	FALSE	FALSE	-0.140061	0.493348	0.488524	0.435384	0.0853352	0.582558	2.03139	1	0	0	1	0.996913	0.0308678	0.00605009	0	0.308678	1	0	0	1	1	0	0	0	0	TRUE	TRUE	0.0551497	0.0626395	0.0626395	0	0	0	0	0.000533644	100	0.000106074	0.000106074	0	0	0	0	0.00678804	100	0.00161986	0.00161986	0	0	0	0
TCTN1	TRUE	FALSE	-3.64742	-1.72183	-1.75954	0.537715	0.105392	0.709433	2.54746	0.000794671	12	13	0.255308	0.330191	0.281693	0.0552118	0.401217	0.993702	0.0180926	1	0	0.747809	0.679846	0.306276	0.0600302	0.577229	0.935382	FALSE	FALSE	-2.3318	-2.39138	-2.39311	0.410268	0.0804126	0.487139	2.10533	0.0591343	50	50	0.0503566	0.0830707	0.111124	0.0217804	0.0652417	0.596496	0.318767	3	3	0.27428	0.324385	0.224103	0.0439242	0.238263	0.973999	TRUE	FALSE	FALSE	0.00246372	0.0932869	1087787	3.83793	2.05811	2.11483	0.486302	0.0953151	0.559099	2.45964	0.000744461	16	17	0.237475	0.301579	0.25907	0.0507778	0.331737	0.996331	0.0261658	1	0	0.86185	0.736926	0.307261	0.0602231	0.487701	0.946985	FALSE	FALSE	1.14058	-0.673803	-0.704264	0.559966	0.109753	0.743192	2.37688	1	0	0	1	0.949118	0.159339	0.0312304	0	0.736026	1	0	0	1	1	0	0	0	0	FALSE	FALSE	FALSE	0.195065	0.76403	1161463	1.73457	0.431972	0.460283	0.528923	0.103669	0.685917	2.5833	0.496901	0	0	1	0.994221	0.0360359	0.00706303	0	0.275154	1	0	0	1	1	0	0	0	0	FALSE	FALSE	-2.65866	-2.69581	-2.67491	0.377356	0.0739618	0.453972	2.07774	0.0470714	52	53	0.0421319	0.0747899	0.0980044	0.0192089	0.0631299	0.593111	0.361184	2	2	0.321861	0.372542	0.237135	0.0464784	0.319983	0.977803	FALSE	FALSE	FALSE	0.309956	0.985598	929858	-1.28653	-1.19412	-1.18441	0.425685	0.0834343	0.606391	2.03489	1	0	0	1	0.882324	0.213086	0.0417648	0.151031	0.848402	1	0	0	1	0.997711	0.0228904	0.00448652	0	0.228904	FALSE	FALSE	0.842074	1.00201	0.980196	0.458979	0.0899599	0.553852	2.20491	1	0	0	1	0.94612	0.147909	0.0289901	0	0.797089	1	0	0	1	1	0	0	0	0	TRUE	TRUE	0.0465419	0.0328695	0.0328695	0	0	0	0	0.00143663	100	0.0100226	0.0100226	0	0	0	0	0.0134187	100	0.041844	0.041844	0	0	0	0
HOOK2	FALSE	FALSE	-1.73382	-0.810212	-0.823738	0.502644	0.0985181	0.651996	2.74767	0.248849	0	0	1	0.851913	0.232642	0.0455977	0.280519	0.948848	0.756944	0	0	1	0.978554	0.0991856	0.0194404	0	0.7656	FALSE	FALSE	-1.61077	-1.64413	-1.6806	0.444323	0.0870873	0.567586	2.04239	0.321689	6	6	0.300525	0.357946	0.263116	0.0515707	0.347095	0.981966	0.906939	0	0	0.857318	0.755336	0.268608	0.0526472	0.410768	0.874192	FALSE	FALSE	FALSE	0.527213	0.850093	1154044	0.916036	0.040852	0.00180249	0.468026	0.0917331	0.583312	2.52059	1	0	0	1	1	0	0	0	0	1	0	0	1	1	0	0	0	0	FALSE	FALSE	-0.0254645	-0.898392	-0.902306	0.475139	0.0931273	0.755003	2.49955	1	0	0	1	0.950573	0.14371	0.0281671	0	0.779791	1	0	0	1	1	0	0	0	0	FALSE	FALSE	FALSE	0.120414	0.693563	1163793	2.20412	1.7764	1.80828	0.538758	0.105597	0.80041	2.32812	0.165097	5	5	0.454006	0.509392	0.363549	0.0712556	0.750513	0.982863	0.974925	0	0	1	0.901198	0.191967	0.0376255	0.100005	0.795436	FALSE	FALSE	-0.875264	-0.821266	-0.827815	0.434806	0.085222	0.561393	2.57959	1	0	0	1	0.965617	0.12987	0.0254546	0	0.85033	1	0	0	1	0.996928	0.0300987	0.00589934	0	0.300985	FALSE	FALSE	FALSE	0.305938	0.985598	1009783	1.37885	1.72063	1.71379	0.506043	0.0991845	0.821393	2.06986	1	1	1	0.512174	0.56543	0.368457	0.0722176	0.814451	0.956903	1	0	0	1	0.940701	0.134277	0.0263182	0	0.582917	FALSE	FALSE	2.11993	2.41233	2.40449	0.496409	0.0972962	0.625337	2.41958	0.204073	30	30	0.0951053	0.175395	0.188834	0.0370114	0.195983	0.998699	1	0	0	0.721759	0.691984	0.314222	0.0615875	0.538708	0.947368	FALSE	FALSE	0.017503	0.0136182	0.0136182	0	0	0	0	0.123971	0	0.210403	0.210403	0	0	0	0	0.250973	0	0.332635	0.332635	0	0	0	0
ALG3	FALSE	FALSE	-1.60474	-2.25683	-2.23644	0.458394	0.0898453	0.630766	2.07981	0.325655	44	44	0.0720774	0.127649	0.150121	0.0294237	0.125261	0.796243	0.884533	0	0	0.321974	0.401215	0.272964	0.053501	0.360471	0.945551	FALSE	FALSE	-1.5263	-2.52748	-2.54774	0.428479	0.0839819	0.640371	2.06862	0.380807	63	63	0.0344651	0.057088	0.0692767	0.0135782	0.0604602	0.427635	1	4	4	0.210982	0.261836	0.19789	0.0387864	0.255561	0.97867	FALSE	FALSE	FALSE	0.0662655	0.388984	821648	1.98559	2.09446	2.13024	0.449586	0.0881188	0.676185	1.99347	0.282475	13	13	0.217315	0.29587	0.275515	0.054001	0.347975	0.983508	1	0	0	0.821882	0.71044	0.298066	0.058421	0.580768	0.85177	FALSE	FALSE	-0.0541132	-0.512473	-0.514314	0.477908	0.0936699	0.609628	2.65433	1	0	0	1	0.988485	0.0810007	0.0158761	0	0.765465	1	0	0	1	1	0	0	0	0	FALSE	FALSE	FALSE	0.796304	0.976189	789208	0.240741	1.328	1.34099	0.501911	0.0983745	0.651262	2.2024	1	0	0	1	0.776982	0.295705	0.0579582	0.431604	0.896163	1	0	0	1	0.988264	0.0527687	0.0103427	0	0.31323	FALSE	FALSE	-1.89941	-2.43542	-2.44502	0.405982	0.0795725	0.5293	1.87259	0.345063	31	31	0.0892678	0.139264	0.14977	0.0293549	0.137075	0.791623	1	0	0	0.468987	0.537546	0.29188	0.0572085	0.455853	0.93417	FALSE	FALSE	FALSE	0.284135	0.985598	1026034	-1.23847	-0.289165	-0.260796	0.501575	0.0983086	0.683783	2.03988	1	0	0	1	1	0	0	0	0	1	0	0	1	1	0	0	0	0	FALSE	FALSE	0.269947	1.64641	1.65307	0.508506	0.0996671	0.665494	2.4863	1	2	2	0.598134	0.592123	0.342583	0.0671462	0.699443	0.983294	1	0	0	1	0.951417	0.148816	0.029168	0	0.74285	FALSE	FALSE	0.0163488	0.0231557	0.0231557	0	0	0	0	0.178914	0	0.0630933	0.0630933	0	0	0	0	0.318553	0	0.146866	0.146866	0	0	0	0
CHMP7	FALSE	FALSE	-0.192725	1.1015	1.12874	0.641518	0.125738	0.937196	3.36745	1	2	2	0.812048	0.682298	0.347913	0.0681909	0.672538	0.990677	1	0	0	1	0.880393	0.222338	0.0435783	0.162894	0.921607	FALSE	FALSE	0.704245	0.432552	0.478121	0.550208	0.107841	0.637285	2.4062	1	0	0	1	0.928405	0.183858	0.0360361	0	0.732941	1	0	0	1	0.992479	0.0388332	0.0076113	0	0.253256	FALSE	FALSE	FALSE	0.992084	0.998644	770588	-0.00752977	-1.60452	-1.65505	0.596983	0.117009	0.828562	2.96746	1	5	5	0.651596	0.593766	0.360342	0.0706271	0.781919	0.993873	1	0	0	1	0.870076	0.238569	0.0467596	0.187794	0.946675	FALSE	FALSE	0.865011	-0.584653	-0.56832	0.633694	0.124204	0.809795	3.04559	1	0	0	1	0.953165	0.148292	0.0290652	0	0.69708	1	0	0	1	1	0	0	0	0	FALSE	FALSE	FALSE	0.716614	0.960259	1289845	0.472263	0.239315	0.298606	0.670822	0.131481	1.01938	2.59681	1	0	0	1	0.985104	0.0651977	0.0127788	0	0.386617	1	0	0	1	1	0	0	0	0	FALSE	FALSE	0.827458	1.02213	1.02887	0.519396	0.101802	0.706516	2.33563	1	0	0	1	0.901493	0.216246	0.0423841	0.0219783	0.842728	1	0	0	1	0.991591	0.0458533	0.00898725	0	0.378811	FALSE	FALSE	FALSE	0.676362	0.989506	1066366	0.46403	1.56235	1.49228	0.624938	0.122488	0.699493	3.12842	1	3	3	0.709382	0.668084	0.346266	0.0678681	0.62764	0.969828	1	0	0	1	0.95517	0.151301	0.0296551	0	0.719245	FALSE	FALSE	-0.157882	0.777333	0.700578	0.633933	0.124251	0.741188	3.70352	1	0	0	1	0.946941	0.155398	0.0304581	0	0.902406	1	0	0	1	0.996711	0.0328939	0.00644721	0	0.328939	FALSE	FALSE	0.00415968	0.00710247	0.00710247	0	0	0	0	0.793606	0	0.614059	0.614059	0	0	0	0	0.851036	0	0.703961	0.703961	0	0	0	0
YBEY	FALSE	FALSE	1.64406	2.27445	2.22858	0.49434	0.0968906	0.630402	2.21414	0.30049	38	38	0.0688161	0.138287	0.168674	0.0330601	0.131206	0.837622	0.844003	2	2	0.315881	0.412915	0.290932	0.0570227	0.38946	0.963916	FALSE	FALSE	0.576686	0.355948	0.30743	0.432453	0.0847607	0.527549	2.28974	1	0	0	1	0.983409	0.0808577	0.0158481	0	0.621432	1	0	0	1	0.999924	0.000760568	0.000149071	0	0.00760568	FALSE	FALSE	FALSE	0.616744	0.89466	946351	-0.616433	-1.39222	-1.40064	0.420729	0.082463	0.475783	2.23024	1	1	1	0.983132	0.785068	0.284053	0.0556744	0.409883	0.956832	1	0	0	1	0.974345	0.102541	0.0200981	0	0.760353	FALSE	FALSE	-1.00298	-1.83042	-1.78323	0.539509	0.105744	0.694649	2.67129	1	6	6	0.403124	0.520697	0.359504	0.0704628	0.741055	0.995581	1	0	0	1	0.942204	0.164339	0.0322104	0	0.872853	FALSE	FALSE	FALSE	0.0245453	0.481011	910153	-2.60286	-2.6696	-2.57832	0.59686	0.116985	0.693524	2.88574	0.0554703	52	52	0.045565	0.157629	0.241331	0.0473008	0.126016	0.999701	0.523857	2	2	0.483444	0.551625	0.330194	0.0647181	0.644231	0.980222	FALSE	FALSE	-0.32812	-0.295047	-0.307672	0.372566	0.073023	0.466179	1.77519	1	0	0	1	1	0	0	0	0	1	0	0	1	1	0	0	0	0	FALSE	FALSE	FALSE	0.100536	0.985598	968039	-2.03571	-1.42991	-1.40069	0.536671	0.105188	0.720463	2.63131	0.250675	1	1	0.916497	0.740931	0.311402	0.0610348	0.468645	0.973959	1	0	0	1	0.985686	0.0740859	0.0145208	0	0.483142	FALSE	FALSE	-1.83724	-1.23445	-1.18169	0.56433	0.110609	0.762195	3.21395	0.397045	2	2	1	0.841905	0.258686	0.0507024	0.322407	0.976998	1	0	0	1	0.98611	0.0860404	0.0168639	0	0.677253	FALSE	FALSE	0.0261021	0.031244	0.031244	0	0	0	0	0.0754555	100	0.0362449	0.0362449	0	0	0	0	0.182992	0	0.100331	0.100331	0	0	0	0
MCM3AP	FALSE	FALSE	2.54414	3.03958	3.09114	0.578463	0.113379	0.780461	2.83789	0.0328645	91	92	0.00711157	0.0192371	0.0341808	0.00669944	0.0229601	0.243196	0.20909	46	46	0.0717855	0.111515	0.128574	0.0252005	0.137952	0.754003	FALSE	FALSE	2.35876	2.41763	2.42332	0.470857	0.0922879	0.635132	2.65034	0.0550085	54	54	0.0468729	0.0848235	0.111708	0.0218947	0.081193	0.638721	0.304009	3	3	0.254559	0.32479	0.243671	0.0477594	0.268191	0.992137	FALSE	FALSE	FALSE	0.017789	0.237117	809882	-3.13828	-2.98406	-3.07017	0.564995	0.110739	0.785381	2.5356	0.0101967	76	77	0.0170983	0.0405551	0.0708845	0.0138934	0.0409529	0.405935	0.149985	25	25	0.14563	0.215329	0.228617	0.044809	0.246154	0.996013	FALSE	FALSE	-0.0335375	-0.388685	-0.471246	0.515535	0.101045	0.69507	2.73168	1	0	0	1	0.977416	0.109625	0.0214865	0	0.757148	1	0	0	1	1	0	0	0	0	FALSE	FALSE	FALSE	0.543467	0.922536	760781	-0.708212	-1.83055	-1.79821	0.584912	0.114643	0.799763	3.52181	1	8	8	0.403107	0.521366	0.372382	0.0729868	0.822921	0.997807	1	0	0	1	0.905463	0.206994	0.0405708	0	0.933417	FALSE	FALSE	2.96584	2.48085	2.49335	0.433642	0.0849938	0.552461	2.22604	0.0181117	34	35	0.0786433	0.123957	0.123193	0.0241458	0.137488	0.732879	0.194682	3	3	0.463652	0.524235	0.304222	0.0596275	0.50769	0.974912	FALSE	FALSE	FALSE	0.202752	0.985598	1044231	1.86731	0.759395	0.728043	0.56225	0.110201	0.785433	2.65978	0.371152	0	0	1	0.963265	0.130574	0.0255925	0	0.76874	1	0	0	1	1	0	0	0	0	FALSE	FALSE	-0.656992	-1.39601	-1.37102	0.57029	0.111777	0.738037	2.74094	1	0	0	0.976426	0.736503	0.321701	0.0630534	0.531312	0.93654	1	0	0	1	0.983518	0.0649723	0.0127346	0	0.462577	TRUE	TRUE	0.035087	0.0370153	0.0370153	0	0	0	0	0.00854802	100	0.00543458	0.00543458	0	0	0	0	0.0439055	100	0.0271585	0.0271585	0	0	0	0
MAP1LC3A	NA	FALSE	NA	NA	NA	NA	NA	NA	NA	NA	0	NA	NA	NA	NA	NA	NA	NA	NA	NA	0	NA	NA	NA	NA	NA	NA	NA	FALSE	NA	NA	NA	NA	NA	NA	NA	NA	0	NA	NA	NA	NA	NA	NA	NA	NA	NA	0	NA	NA	NA	NA	NA	NA	NA	FALSE	NA	NA	NA	0	NA	NA	NA	NA	NA	NA	NA	NA	0	NA	NA	NA	NA	NA	NA	NA	NA	NA	0	NA	NA	NA	NA	NA	NA	NA	FALSE	NA	NA	NA	NA	NA	NA	NA	NA	0	NA	NA	NA	NA	NA	NA	NA	NA	NA	0	NA	NA	NA	NA	NA	NA	NA	FALSE	NA	NA	NA	0	NA	NA	NA	NA	NA	NA	NA	NA	0	NA	NA	NA	NA	NA	NA	NA	NA	NA	0	NA	NA	NA	NA	NA	NA	NA	FALSE	NA	NA	NA	NA	NA	NA	NA	NA	0	NA	NA	NA	NA	NA	NA	NA	NA	NA	0	NA	NA	NA	NA	NA	NA	NA	FALSE	NA	NA	NA	0	NA	NA	NA	NA	NA	NA	NA	NA	0	NA	NA	NA	NA	NA	NA	NA	NA	NA	0	NA	NA	NA	NA	NA	NA	NA	FALSE	NA	NA	NA	NA	NA	NA	NA	NA	0	NA	NA	NA	NA	NA	NA	NA	NA	NA	0	NA	NA	NA	NA	NA	NA	FALSE	FALSE	NA	NA	NA	NA	NA	NA	NA	NA	0	NA	NA	NA	NA	NA	NA	NA	0	NA	NA	NA	NA	NA	NA
PDCD1LG2	FALSE	FALSE	2.88023	2.27611	2.27374	0.57072	0.111861	0.720183	2.67131	0.0119216	43	44	0.0685499	0.143476	0.196046	0.0384249	0.134358	0.998987	0.106827	5	5	0.306342	0.39789	0.295647	0.0579468	0.405913	0.983274	FALSE	FALSE	0.226639	-0.0470995	-0.0461127	0.491747	0.0963824	0.751941	2.42862	1	0	0	1	0.99158	0.0504797	0.00989402	0	0.401452	1	0	0	1	1	0	0	0	0	FALSE	FALSE	FALSE	0.153262	0.545504	714845	-2.15911	-1.53282	-1.49329	0.509462	0.0998545	0.514582	2.49546	0.185052	1	1	0.75193	0.68992	0.312487	0.0612475	0.547999	0.960828	0.876132	0	0	1	0.946028	0.147493	0.0289087	0	0.747777	FALSE	FALSE	-2.54292	-2.2032	-2.19092	0.51284	0.100517	0.779644	2.04396	0.0659587	23	23	0.16551	0.285769	0.300953	0.0589868	0.354648	0.990515	0.979308	0	0	1	0.82811	0.247396	0.0484896	0.347855	0.809521	FALSE	FALSE	FALSE	0.0522746	0.563619	594227	-2.71649	-2.4039	-2.48625	0.593452	0.116317	0.835607	2.85825	0.0395873	39	40	0.0973268	0.176476	0.224863	0.0440731	0.21463	0.999685	0.434525	2	2	0.719381	0.635734	0.34964	0.0685294	0.701959	0.978005	FALSE	FALSE	-0.166933	-0.560761	-0.574541	0.458538	0.0898735	0.594006	2.24883	1	0	0	1	0.985616	0.0673044	0.0131917	0	0.404603	1	0	0	1	1	0	0	0	0	FALSE	FALSE	FALSE	0.64767	0.989506	870151	-0.745663	-1.12805	-1.15482	0.501489	0.0982917	0.782601	2.06438	1	0	0	1	0.849571	0.256609	0.0502954	0.255313	0.832809	1	0	0	1	0.999822	0.00177709	0.000348309	0	0.0177709	FALSE	FALSE	-0.645	-0.757246	-0.707492	0.533673	0.1046	0.866888	2.42444	1	0	0	1	0.972499	0.106344	0.0208434	0	0.742976	1	0	0	1	1	0	0	0	0	FALSE	FALSE	0.0374473	0.0383781	0.0383781	0	0	0	0	0.0164763	100	0.0146554	0.0146554	0	0	0	0	0.0674158	0	0.0539386	0.0539386	0	0	0	0
FTCD	FALSE	FALSE	-0.992983	-1.40203	-1.40536	0.506674	0.099308	0.576871	2.56153	0.962155	3	3	0.48277	0.52761	0.318758	0.0624765	0.522168	0.982101	1	0	0	1	0.851619	0.23207	0.0454858	0.228709	0.879104	FALSE	FALSE	-0.413439	0.0114771	-0.0113189	0.515158	0.100971	0.637588	2.64404	1	0	0	1	0.985572	0.0709641	0.013909	0	0.578619	1	0	0	1	1	0	0	0	0	FALSE	FALSE	FALSE	0.364893	0.748618	1058374	1.17496	1.46298	1.47639	0.445461	0.0873103	0.612931	1.96234	1	0	0	0.860847	0.723181	0.306646	0.0601026	0.547987	0.934662	1	0	0	1	0.959847	0.135209	0.0265009	0	0.66004	FALSE	FALSE	0.50016	1.2288	1.27335	0.480257	0.0941304	0.745956	2.06014	1	0	0	1	0.810277	0.291314	0.0570975	0.452494	0.887859	1	0	0	1	1	0	0	0	0	FALSE	FALSE	FALSE	0.813566	0.97867	1084762	0.309833	0.747908	0.692679	0.648899	0.127184	0.762729	3.4718	1	0	0	1	0.940071	0.191139	0.0374632	0	0.936561	1	0	0	1	0.994549	0.0464438	0.00910299	0	0.456871	FALSE	FALSE	-0.65332	-0.187257	-0.229011	0.441027	0.0864412	0.614861	2.39932	1	0	0	1	0.99915	0.0084989	0.00166578	0	0.084989	1	0	0	1	1	0	0	0	0	FALSE	FALSE	FALSE	0.610326	0.989506	974940	-0.63375	-0.568211	-0.502869	0.61515	0.120569	0.750659	3.27259	1	0	0	1	0.972063	0.0959674	0.0188096	0	0.435611	1	0	0	1	1	0	0	0	0	FALSE	FALSE	-0.0900792	-0.29761	-0.317077	0.656553	0.128685	0.901662	3.38572	1	0	0	1	0.981683	0.0874778	0.0171456	0	0.668185	1	0	0	1	1	0	0	0	0	FALSE	FALSE	0.004511	0.00887237	0.00887237	0	0	0	0	0.708024	0	0.4347	0.4347	0	0	0	0	0.788744	0	0.550447	0.550447	0	0	0	0
RAB2B	FALSE	FALSE	0.514288	0.52357	0.508802	0.480116	0.0941027	0.621541	2.72559	1	0	0	1	0.950992	0.145465	0.0285111	0	0.922622	1	0	0	1	0.993437	0.0656316	0.0128638	0	0.656316	FALSE	FALSE	-1.66734	-1.3295	-1.33407	0.508389	0.0996442	0.64544	2.62393	0.286338	2	2	0.551456	0.577407	0.328828	0.0644503	0.651236	0.969578	0.840118	0	0	1	0.882172	0.208094	0.0407865	0.163391	0.804404	FALSE	FALSE	FALSE	0.3045	0.701439	567562	-1.12928	-1.38523	-1.40179	0.503786	0.0987421	0.687265	2.57569	1	2	2	0.993961	0.758559	0.305582	0.0598941	0.515049	0.985241	1	0	0	1	0.956448	0.154612	0.030304	0	0.86921	FALSE	FALSE	-2.20202	-1.8275	-1.84677	0.467396	0.0916096	0.594845	2.14167	0.165984	7	7	0.405751	0.493448	0.335772	0.0658112	0.593004	0.987005	1	0	0	1	0.934238	0.173885	0.0340815	0	0.755514	FALSE	FALSE	FALSE	0.792235	0.976157	1540262	0.67931	1.14022	1.12028	0.492282	0.0964872	0.630157	2.38763	1	0	0	1	0.884269	0.223779	0.0438608	0.113161	0.849744	1	0	0	1	0.997766	0.0159748	0.00313106	0	0.13182	FALSE	FALSE	-0.879836	-0.349122	-0.35091	0.490165	0.0960723	0.640424	2.40705	1	0	0	1	0.998952	0.0061317	0.00120181	0	0.0415669	1	0	0	1	1	0	0	0	0	FALSE	FALSE	FALSE	0.368735	0.985598	1134099	1.45242	2.10046	2.05598	0.536773	0.105207	0.653691	2.98827	0.878305	11	11	0.214157	0.352731	0.32657	0.0640077	0.390607	0.999274	1	1	1	1	0.868396	0.246387	0.0482919	0.207158	0.968636	FALSE	FALSE	2.20999	2.36215	2.37156	0.557732	0.109315	0.677409	2.71036	0.162636	29	29	0.109017	0.207305	0.257904	0.0505493	0.207838	0.99804	1	0	0	0.780411	0.698345	0.321036	0.0629231	0.575114	0.93279	FALSE	FALSE	0.0377163	0.0296623	0.0296623	0	0	0	0	0.0656776	0	0.122597	0.122597	0	0	0	0	0.167008	0	0.230455	0.230455	0	0	0	0
RGS11	FALSE	FALSE	-0.0917747	1.34192	1.33353	0.507085	0.0993887	0.669635	2.63327	1	2	2	0.539142	0.580324	0.33048	0.0647741	0.688238	0.972315	1	0	0	1	0.871177	0.221238	0.0433626	0.172133	0.827967	FALSE	FALSE	0.078828	0.815851	0.810232	0.514458	0.100834	0.68823	2.55401	1	0	0	1	0.85202	0.250716	0.0491403	0.234155	0.901993	1	0	0	1	0.972514	0.101126	0.0198207	0	0.584472	FALSE	FALSE	FALSE	0.732892	0.937689	922805	0.677593	-0.435156	-0.492053	0.454382	0.0890589	0.528658	2.11207	1	0	0	1	0.98967	0.0617214	0.0120974	0	0.435662	1	0	0	1	1	0	0	0	0	FALSE	FALSE	0.168118	-0.467738	-0.457698	0.530312	0.103941	0.632714	2.53112	1	0	0	1	0.993699	0.0420737	0.00824644	0	0.334332	1	0	0	1	1	0	0	0	0	FALSE	FALSE	FALSE	0.764436	0.970928	1106860	-0.65139	-1.91222	-1.90202	0.568033	0.111335	0.719139	2.6737	1	10	10	0.335101	0.428619	0.346261	0.0678673	0.588663	0.986621	1	0	0	1	0.880668	0.216135	0.0423624	0.14223	0.77084	FALSE	FALSE	-0.505358	0.110046	0.0738444	0.430842	0.0844451	0.538712	2.2414	1	0	0	1	1	0	0	0	0	1	0	0	1	1	0	0	0	0	FALSE	FALSE	FALSE	0.581811	0.988432	1032855	-1.13002	-1.39804	-1.34938	0.524688	0.102839	0.639392	2.36198	1	0	0	0.972625	0.762606	0.299363	0.0586752	0.421216	0.921424	1	0	0	1	0.991381	0.044254	0.00867379	0	0.329886	FALSE	FALSE	-0.757513	-1.55588	-1.49296	0.60338	0.118263	0.929238	2.56644	1	3	3	0.718448	0.666545	0.351157	0.0688268	0.671773	0.978671	1	0	0	1	0.956569	0.13107	0.0256897	0	0.690532	FALSE	FALSE	0.00417087	0.0109927	0.0109927	0	0	0	0	0.727832	0	0.325633	0.325633	0	0	0	0	0.802783	0	0.451236	0.451236	0	0	0	0
PPP3CC	TRUE	FALSE	-3.57477	-1.61944	-1.64127	0.54103	0.106042	0.676517	2.74681	0.00105161	12	13	0.316059	0.39986	0.31948	0.062618	0.437695	0.991666	0.0219224	1	0	0.845621	0.734842	0.290518	0.0569416	0.486523	0.914619	TRUE	TRUE	-4.81541	-4.23693	-4.228	0.386006	0.0756572	0.475457	1.83817	4.40705e-06	100	101	6.79822e-05	0.000249084	0.000536295	0.000105114	0.000180115	0.00352501	0.000626958	101	100	0.00345578	0.00639785	0.00854213	0.00167426	0.00498404	0.0479311	FALSE	FALSE	FALSE	0.221176	0.627704	1251865	2.65241	0.471251	0.548049	0.522558	0.102421	0.671227	2.34737	0.0479514	0	1	1	0.9793	0.0840146	0.0164669	0	0.534144	0.381737	0	0	1	1	0	0	0	0	FALSE	FALSE	-1.41119	-2.64908	-2.65048	0.506052	0.0991862	0.648644	2.48975	0.949122	51	51	0.048427	0.105758	0.143255	0.0280779	0.0973041	0.632136	1	1	1	0.605539	0.617345	0.320536	0.0628251	0.691639	0.966982	FALSE	FALSE	FALSE	0.0939775	0.66056	1351705	3.47004	2.87751	2.86236	0.473293	0.0927654	0.577857	3.00307	0.00312228	74	75	0.0240502	0.0626796	0.131963	0.0258647	0.0453435	0.999869	0.0939571	2	2	0.31967	0.390728	0.280106	0.0549008	0.356479	0.983758	TRUE	FALSE	-3.8407	-3.03759	-3.00608	0.358824	0.0703295	0.447507	1.73183	0.000736104	88	89	0.0143086	0.0277704	0.0345916	0.00677995	0.0255968	0.184677	0.0245435	10	9	0.149876	0.204396	0.15913	0.0311894	0.151646	0.755087	FALSE	FALSE	FALSE	0.49893	0.988432	1094304	1.39834	2.43094	2.37628	0.405718	0.0795208	0.55249	2.32099	0.972074	25	25	0.0903576	0.162513	0.18732	0.0367146	0.171033	0.992812	1	0	0	0.803464	0.738249	0.263967	0.0517375	0.482704	0.810329	TRUE	TRUE	4.38542	4.66631	4.65318	0.456196	0.0894144	0.567759	2.45405	6.94573e-05	100	101	1.84014e-05	0.000228438	0.00100886	0.000197737	6.61553e-05	0.00885081	0.016355	96	95	0.00539518	0.0138697	0.0319824	0.00626855	0.00929251	0.261689	TRUE	TRUE	0.0944096	0.0725415	0.0725415	0	0	0	0	4.90337e-06	100	6.81855e-05	6.81855e-05	0	0	0	0	0.000262035	100	0.00120664	0.00120664	0	0	0	0
SLC66A2	FALSE	FALSE	1.57977	2.22992	2.26865	0.535933	0.105043	0.727103	2.68359	0.342481	39	39	0.0772688	0.134163	0.17289	0.0338865	0.145723	0.998636	0.910383	6	6	0.360228	0.399048	0.293443	0.0575149	0.429561	0.980626	FALSE	FALSE	1.34949	1.34918	1.3485	0.514817	0.100904	0.692939	2.86607	0.53154	2	2	0.531852	0.568455	0.332688	0.0652069	0.673118	0.980033	1	0	0	1	0.872656	0.210595	0.0412766	0.203642	0.863651	FALSE	FALSE	FALSE	0.0479165	0.342731	586165	-2.22608	-3.13222	-3.14638	0.480704	0.0942179	0.529968	2.36397	0.156051	86	86	0.0104102	0.0262403	0.0473811	0.0092867	0.0212299	0.372853	0.789952	23	23	0.108212	0.167896	0.174866	0.0342738	0.160863	0.994751	FALSE	FALSE	-0.0802757	-0.747253	-0.698888	0.481413	0.0943569	0.654234	2.2879	1	0	0	1	0.979732	0.0813301	0.0159407	0	0.516726	1	0	0	1	1	0	0	0	0	FALSE	FALSE	FALSE	0.966876	0.995801	1510381	0.101263	0.0924462	0.0344384	0.559456	0.109653	0.849518	2.34733	1	0	0	1	1	0	0	0	0	1	0	0	1	1	0	0	0	0	FALSE	FALSE	1.98376	2.21616	2.26006	0.471923	0.092497	0.715289	2.06625	0.283693	24	24	0.160091	0.233758	0.228815	0.0448478	0.287473	0.99577	1	0	0	0.695164	0.674013	0.33105	0.0648858	0.644731	0.940813	FALSE	FALSE	FALSE	0.216634	0.985598	1098301	1.76746	2.41772	2.40369	0.508783	0.0997215	0.754759	2.20728	0.462905	36	36	0.0937071	0.18855	0.230745	0.0452261	0.229171	0.996681	1	0	0	0.76895	0.707351	0.306922	0.0601566	0.545624	0.873153	FALSE	FALSE	0.155175	0.557265	0.553201	0.542358	0.106302	0.727921	2.98221	1	0	0	1	0.977423	0.116002	0.0227363	0	0.808518	1	0	0	1	0.99827	0.0173035	0.00339148	0	0.173035	FALSE	FALSE	0.0225635	0.0345047	0.0345047	0	0	0	0	0.107212	100	0.0242003	0.0242003	0	0	0	0	0.228199	0	0.0756644	0.0756644	0	0	0	0
MED13	TRUE	FALSE	-3.9252	-2.7707	-2.82885	0.538171	0.105481	0.726639	2.8148	0.000259974	80	81	0.0167811	0.0387209	0.0831322	0.0162939	0.0331796	0.751447	0.00836342	31	30	0.120201	0.168332	0.170856	0.0334878	0.166311	0.994675	FALSE	FALSE	-3.22877	-2.90767	-2.92368	0.437467	0.0857435	0.570282	2.08123	0.0037297	90	91	0.0109292	0.019932	0.0222402	0.00435908	0.0237788	0.104333	0.053135	21	21	0.115443	0.132953	0.101594	0.0199124	0.136144	0.430115	FALSE	FALSE	FALSE	0.0458935	0.337605	966431	2.83041	2.1272	2.13748	0.479839	0.0940484	0.639652	2.57834	0.0278932	15	16	0.200422	0.292639	0.272128	0.0533371	0.300354	0.990031	0.278039	0	0	0.824652	0.711523	0.30733	0.0602366	0.566331	0.905825	FALSE	FALSE	0.505454	-0.17915	-0.211469	0.530727	0.104023	0.632054	2.75898	1	0	0	1	0.991658	0.0589731	0.0115587	0	0.458009	1	0	0	1	1	0	0	0	0	TRUE	FALSE	FALSE	0.00231298	0.247415	947264	3.8947	2.645	2.70166	0.571287	0.111972	0.812994	2.41203	0.000589917	51	52	0.0490152	0.107444	0.156314	0.0306376	0.114811	0.864671	0.0356144	6	5	0.476047	0.510425	0.341022	0.0668403	0.626365	0.971	FALSE	FALSE	-2.25815	-2.2607	-2.25371	0.418452	0.0820166	0.557291	2.14349	0.143619	18	18	0.142671	0.219205	0.211867	0.0415259	0.215795	0.996144	0.751508	0	0	0.710954	0.678809	0.295657	0.0579487	0.592006	0.944112	FALSE	FALSE	FALSE	0.301628	0.985598	977890	1.57494	0.95648	0.976864	0.48562	0.0951815	0.69271	2.23504	0.691622	0	0	1	0.913464	0.192607	0.0377511	0	0.732518	1	0	0	1	1	0	0	0	0	FALSE	FALSE	3.42759	2.76646	2.79465	0.494505	0.096923	0.617704	2.64542	0.00365382	57	58	0.0340029	0.0668806	0.0935481	0.0183354	0.0714168	0.589088	0.141665	4	4	0.427362	0.472339	0.30124	0.059043	0.474353	0.990796	TRUE	TRUE	0.061658	0.0413367	0.0413367	0	0	0	0	0.000139647	100	0.00306	0.00306	0	0	0	0	0.00279108	100	0.0178773	0.0178773	0	0	0	0
COL8A2	FALSE	FALSE	1.52916	1.63839	1.58038	0.612405	0.120031	0.709604	3.46112	0.378678	8	8	0.304024	0.410779	0.314028	0.0615495	0.505792	0.993074	0.968118	0	0	0.844461	0.751041	0.282108	0.0552931	0.451588	0.932446	FALSE	FALSE	1.64565	2.15667	2.15933	0.403191	0.0790254	0.563539	1.89535	0.299508	30	30	0.0930967	0.134386	0.125695	0.0246362	0.141574	0.563135	0.864454	0	0	0.410898	0.460485	0.258556	0.050677	0.380096	0.948954	FALSE	FALSE	FALSE	0.277078	0.675768	783196	-1.18932	-1.38685	-1.42921	0.51368	0.100681	0.595686	2.72887	1	1	1	0.991694	0.746011	0.318762	0.0624773	0.49312	0.972091	1	0	0	1	0.946095	0.154597	0.030301	0	0.798892	FALSE	FALSE	0.266819	0.691122	0.701375	0.586868	0.115026	0.819534	2.74777	1	0	0	1	0.954184	0.144935	0.0284073	0	0.729185	1	0	0	1	1	0	0	0	0	FALSE	FALSE	FALSE	0.166506	0.745906	682349	-1.35512	-1.1705	-1.13211	0.722249	0.141561	0.89207	4.06303	1	1	1	1	0.807641	0.294223	0.0576676	0.42489	0.958448	1	0	0	1	0.989383	0.0643273	0.0126082	0	0.493664	FALSE	FALSE	1.33586	1.94426	1.97592	0.355043	0.0695883	0.425164	1.875	1	8	8	0.311198	0.352516	0.234455	0.0459533	0.309356	0.967487	1	0	0	1	0.863922	0.228237	0.0447344	0.199556	0.740352	FALSE	FALSE	FALSE	0.757174	0.989506	909714	-0.382025	-6.59046e-06	-0.00986291	0.61046	0.11965	0.765079	3.6027	1	0	0	1	0.987796	0.0823217	0.0161351	0	0.758308	1	0	0	1	1	0	0	0	0	FALSE	FALSE	-1.48143	-1.63769	-1.60323	0.600416	0.117681	0.667913	3.30162	0.830959	6	6	0.608946	0.603669	0.338262	0.0662993	0.701497	0.988026	1	0	0	1	0.956052	0.145958	0.0286077	0	0.794545	FALSE	FALSE	0.0122761	0.0230486	0.0230486	0	0	0	0	0.305348	0	0.0746713	0.0746713	0	0	0	0	0.45267	0	0.165097	0.165097	0	0	0	0
ROBO3	FALSE	FALSE	0.91721	1.71972	1.65116	0.613313	0.120209	0.849314	3.22714	1	7	7	0.256452	0.393767	0.343193	0.0672658	0.550195	0.997693	1	1	1	0.751084	0.695891	0.298759	0.0585568	0.567258	0.971915	FALSE	FALSE	0.410579	0.340741	0.318438	0.447046	0.0876211	0.490587	2.28702	1	0	0	1	0.975051	0.100487	0.0196955	0	0.688387	1	0	0	1	0.998647	0.0135328	0.00265243	0	0.135328	FALSE	FALSE	FALSE	0.475217	0.821086	1237058	-1.33614	-1.92636	-1.8581	0.549472	0.107696	0.772101	2.67219	1	7	7	0.324371	0.454798	0.355279	0.0696346	0.707716	0.991888	1	0	0	1	0.82208	0.25272	0.0495331	0.344394	0.913663	FALSE	FALSE	-0.4271	-1.18628	-1.19213	0.515631	0.101064	0.649343	2.69995	1	0	0	1	0.847898	0.255337	0.050046	0.23618	0.910389	1	0	0	1	0.994802	0.0298194	0.00584461	0	0.228866	FALSE	FALSE	FALSE	0.911456	0.990371	644969	0.126789	-0.6069	-0.583992	0.626723	0.122838	0.866658	3.06737	1	0	0	1	0.970279	0.127888	0.025066	0	0.826681	1	0	0	1	1	0	0	0	0	FALSE	FALSE	0.85629	0.608843	0.656549	0.399942	0.0783887	0.488976	2.04158	1	0	0	1	0.985121	0.0787468	0.0154344	0	0.516646	1	0	0	1	1	0	0	0	0	FALSE	FALSE	FALSE	0.451253	0.986752	885137	1.13919	0.880833	0.882885	0.523792	0.102663	0.724482	2.60665	1	0	0	1	0.935204	0.177305	0.0347518	0	0.88328	1	0	0	1	0.996522	0.0347816	0.0068172	0	0.347816	FALSE	FALSE	0.44376	0.31614	0.351647	0.548114	0.10743	0.740095	2.95446	1	0	0	1	0.987584	0.0522085	0.0102329	0	0.282646	1	0	0	1	1	0	0	0	0	FALSE	FALSE	0.00607683	0.0216182	0.0216182	0	0	0	0	0.544054	100	0.0497527	0.0497527	0	0	0	0	0.660668	0	0.125022	0.125022	0	0	0	0
CEP83	FALSE	FALSE	0.041822	0.504063	0.450492	0.560312	0.109821	0.743992	3.10148	1	0	0	1	0.935733	0.170407	0.0333999	0	0.839334	1	0	0	1	0.99197	0.0526717	0.0103237	0	0.424528	FALSE	FALSE	-0.0460301	-0.27489	-0.303377	0.464385	0.0910194	0.66072	2.44176	1	0	0	1	0.987179	0.0834775	0.0163616	0	0.707497	1	0	0	1	0.999115	0.00885259	0.00173511	0	0.0885259	FALSE	FALSE	FALSE	0.72653	0.935832	939582	0.416584	-0.338432	-0.26673	0.541556	0.106145	0.629158	2.43435	1	0	0	1	0.996164	0.0270204	0.00529599	0	0.201515	1	0	0	1	1	0	0	0	0	FALSE	FALSE	-0.0837605	-0.658071	-0.700707	0.577778	0.113245	0.82288	2.51257	1	0	0	1	0.954484	0.138862	0.0272169	0	0.776045	1	0	0	1	1	0	0	0	0	FALSE	FALSE	FALSE	0.592374	0.933111	999235	-0.664102	-0.553202	-0.504751	0.539699	0.105781	0.699694	3.02128	1	0	0	1	0.986315	0.0700292	0.0137257	0	0.563663	1	0	0	1	1	0	0	0	0	FALSE	FALSE	-0.475582	-0.409359	-0.397294	0.423376	0.0829817	0.587375	2.09764	1	0	0	1	0.996203	0.0379718	0.00744248	0	0.379718	1	0	0	1	1	0	0	0	0	FALSE	FALSE	FALSE	0.443474	0.986752	955375	-0.9567	-0.291753	-0.272128	0.511575	0.100269	0.568286	2.91866	1	0	0	1	0.994296	0.0570414	0.0111801	0	0.570414	1	0	0	1	1	0	0	0	0	FALSE	FALSE	-0.578007	0.124745	0.051122	0.540581	0.105954	0.673728	2.45085	1	0	0	1	1	0	0	0	0	1	0	0	1	1	0	0	0	0	FALSE	FALSE	0.00282046	0.00942021	0.00942021	0	0	0	0	0.820045	0	0.373774	0.373774	0	0	0	0	0.870839	0	0.495838	0.495838	0	0	0	0
SH3KBP1	FALSE	FALSE	0.449026	0.908406	0.875341	0.630365	0.123551	0.870485	2.76563	1	0	0	1	0.779261	0.301004	0.0589968	0.448416	0.89225	1	0	0	1	0.944622	0.137479	0.0269458	0	0.559097	FALSE	FALSE	0.101266	0.291287	0.337536	0.406722	0.0797175	0.571612	2.07349	1	0	0	1	0.984389	0.0725439	0.0142186	0	0.531352	1	0	0	1	1	0	0	0	0	FALSE	FALSE	FALSE	0.349382	0.737953	633083	-0.784815	-0.654945	-0.659846	0.59996	0.117592	0.761607	3.0643	1	0	0	1	0.965594	0.129627	0.0254069	0	0.858342	1	0	0	1	0.995468	0.0409744	0.00803098	0	0.407668	FALSE	FALSE	-0.314369	-0.42771	-0.465374	0.570644	0.111846	0.801113	2.91133	1	0	0	1	0.977212	0.110023	0.0215645	0	0.694832	1	0	0	1	1	0	0	0	0	FALSE	FALSE	FALSE	0.854687	0.983077	1444746	0.310887	-0.758982	-0.813725	0.582651	0.1142	0.764305	2.42006	1	0	0	1	0.914738	0.207985	0.0407651	0	0.774505	1	0	0	1	1	0	0	0	0	FALSE	FALSE	0.451638	0.198261	0.188672	0.41149	0.0806521	0.614675	1.89391	1	0	0	1	1	0	0	0	0	1	0	0	1	1	0	0	0	0	FALSE	FALSE	FALSE	0.454868	0.986752	1098964	0.879531	-0.282027	-0.292675	0.526434	0.103181	0.745143	2.55792	1	0	0	1	0.995891	0.0309909	0.00607423	0	0.284035	1	0	0	1	1	0	0	0	0	FALSE	FALSE	0.531416	-0.439872	-0.443535	0.482163	0.094504	0.643577	2.62735	1	0	0	1	0.990289	0.0716802	0.0140493	0	0.638152	1	0	0	1	1	0	0	0	0	FALSE	FALSE	0.00349261	0.00360947	0.00360947	0	0	0	0	0.804057	0	0.786452	0.786452	0	0	0	0	0.858884	0	0.838059	0.838059	0	0	0	0
ARHGEF12	FALSE	FALSE	3.17401	4.80519	4.78211	0.637237	0.124898	0.740971	3.21094	0.00451042	100	101	4.6412e-06	0.000142098	0.00056574	0.000110885	3.22446e-05	0.0046838	0.0567454	99	99	0.000384289	0.0028025	0.0075898	0.0014876	0.00136	0.0592987	FALSE	FALSE	1.24773	2.3069	2.32335	0.587495	0.115149	0.797154	2.97104	0.636388	43	43	0.0631813	0.12984	0.187492	0.0367483	0.141177	0.99931	1	6	6	0.32595	0.390679	0.288163	0.05648	0.433586	0.984248	FALSE	FALSE	FALSE	0.0819046	0.421984	956966	-2.41826	-4.29539	-4.26521	0.610299	0.119619	0.694464	3.19396	0.0935696	99	99	0.000104751	0.00203946	0.00801832	0.00157159	0.00047268	0.0629396	0.578572	90	90	0.00472791	0.0220514	0.054838	0.0107483	0.0132214	0.386724	FALSE	FALSE	-1.76619	-2.15075	-2.18082	0.574494	0.112601	0.810566	2.63427	0.464187	22	22	0.188987	0.302322	0.315143	0.061768	0.386232	0.996276	1	0	0	1	0.831049	0.25272	0.0495331	0.31513	0.834242	FALSE	FALSE	FALSE	0.0311791	0.507198	927512	-2.90538	-3.42114	-3.42494	0.571379	0.11199	0.858886	2.82028	0.0220086	93	94	0.00374158	0.0156243	0.040346	0.00790781	0.0168905	0.370591	0.306818	30	30	0.1057	0.172633	0.183525	0.035971	0.22154	0.996221	FALSE	FALSE	0.730609	2.05299	2.08189	0.554484	0.108679	0.704204	2.96713	1	18	18	0.240479	0.330573	0.309072	0.0605782	0.403915	0.996297	1	0	0	0.987465	0.738305	0.309998	0.0607597	0.531073	0.942518	FALSE	FALSE	FALSE	0.513949	0.988432	969629	-0.886096	-0.0440543	-0.0397598	0.515664	0.10107	0.673425	2.65106	1	0	0	1	0.99775	0.0225017	0.00441033	0	0.225017	1	0	0	1	1	0	0	0	0	FALSE	FALSE	-1.51889	-1.72136	-1.71554	0.574222	0.112547	0.814931	2.67204	0.772735	7	7	0.511131	0.554737	0.360349	0.0706284	0.787898	0.984932	1	0	0	1	0.929689	0.177209	0.034733	0	0.76301	FALSE	FALSE	0.03133	0.0755513	0.0755513	0	0	0	0	0.0120873	100	5.968e-06	5.968e-06	0	0	0	0	0.0550651	100	0.000210236	0.000210236	0	0	0	0
C17orf67	FALSE	FALSE	-0.56382	-0.0884184	-0.0384911	0.641995	0.125831	0.858827	3.08813	1	0	0	1	0.952719	0.148344	0.0290755	0	0.686885	1	0	0	1	0.99593	0.0276872	0.00542669	0	0.222405	FALSE	FALSE	0.357809	0.271763	0.292624	0.500254	0.0980498	0.680859	2.23098	1	0	0	1	0.979484	0.092321	0.0180949	0	0.49413	1	0	0	1	1	0	0	0	0	FALSE	FALSE	FALSE	0.396197	0.771596	813163	-0.887973	-0.7212	-0.787393	0.611559	0.119865	0.813084	3.05451	1	0	0	1	0.923492	0.186078	0.0364712	0	0.858686	1	0	0	1	0.993658	0.0410852	0.00805271	0	0.389241	FALSE	FALSE	0.894961	0.306423	0.33167	0.57435	0.112573	0.715147	3.37345	1	0	0	1	0.983178	0.10126	0.0198469	0	0.817662	1	0	0	1	1	0	0	0	0	FALSE	FALSE	FALSE	0.0456573	0.553099	1195997	2.39114	1.30088	1.27404	0.586595	0.114973	0.68662	2.99461	0.100777	1	1	1	0.796779	0.304291	0.0596409	0.354176	0.955336	0.735455	0	0	1	0.978965	0.0897546	0.0175919	0	0.541656	FALSE	FALSE	1.62975	1.0627	1.04445	0.493175	0.0966623	0.605664	2.4604	0.618925	0	0	1	0.908569	0.199489	0.0390997	0.000992359	0.808877	1	0	0	1	0.997602	0.0196347	0.00384839	0	0.191179	FALSE	FALSE	FALSE	0.0110391	0.985598	1018108	2.88897	1.8156	1.80961	0.538081	0.105464	0.645185	2.55143	0.02319	6	7	0.416591	0.479052	0.339247	0.0664925	0.597809	0.982115	0.642414	0	0	1	0.925462	0.178586	0.0350029	0	0.735497	FALSE	FALSE	1.63928	0.975891	0.971407	0.51778	0.101485	0.750399	2.57635	0.606928	0	0	1	0.910335	0.199014	0.0390067	0	0.839095	1	0	0	1	0.997138	0.0202354	0.00396614	0	0.157214	FALSE	FALSE	0.0357065	0.00858094	0.00858094	0	0	0	0	0.0270332	0	0.530905	0.530905	0	0	0	0	0.0934597	0	0.634605	0.634605	0	0	0	0
PUM3	FALSE	FALSE	0.926115	1.48963	1.50484	0.45953	0.0900679	0.617479	2.16947	1	6	6	0.408966	0.480348	0.314792	0.0616992	0.530413	0.98061	1	0	0	0.978051	0.820225	0.242056	0.047443	0.305681	0.855374	FALSE	FALSE	-1.22918	-0.867319	-0.825808	0.466723	0.0914778	0.571015	2.55732	0.657016	0	0	1	0.867047	0.221364	0.0433874	0.195587	0.83379	1	0	0	1	0.984971	0.0670377	0.0131394	0	0.430646	FALSE	FALSE	FALSE	0.691669	0.922853	716631	0.534249	0.200093	0.168545	0.456816	0.0895359	0.694011	2.09303	1	0	0	1	1	0	0	0	0	1	0	0	1	1	0	0	0	0	FALSE	FALSE	-2.05507	-2.20403	-2.1975	0.527054	0.103303	0.701734	2.6279	0.239234	21	21	0.165139	0.270784	0.28506	0.0558717	0.304954	0.996886	1	0	0	1	0.842381	0.229076	0.0448988	0.312374	0.896677	FALSE	FALSE	FALSE	0.201352	0.767452	1371937	-2.54594	-3.35633	-3.35998	0.554199	0.108623	0.787382	2.66193	0.0653913	90	90	0.00473916	0.0178549	0.032839	0.00643644	0.0161932	0.196226	0.576533	28	28	0.117789	0.195199	0.211976	0.0415473	0.213423	0.998285	FALSE	FALSE	-2.37182	-2.24204	-2.19392	0.438788	0.0860024	0.595644	2.16644	0.106205	12	12	0.149753	0.25685	0.264768	0.0518945	0.264174	0.989577	0.617823	0	0	0.711693	0.690216	0.283722	0.0556095	0.567128	0.88303	FALSE	FALSE	FALSE	0.092204	0.985598	1077751	-2.80853	-3.31655	-3.32606	0.577722	0.113234	0.883471	2.57518	0.0298606	88	89	0.00547474	0.020562	0.0368106	0.00721488	0.0219126	0.251951	0.72509	15	15	0.204224	0.264941	0.243544	0.0477347	0.292188	0.989487	FALSE	FALSE	-0.824805	-1.59928	-1.55928	0.573531	0.112412	0.712339	3.1437	1	2	2	0.658584	0.640344	0.346367	0.067888	0.657854	0.989324	1	0	0	1	0.964191	0.126443	0.0247827	0	0.782893	TRUE	FALSE	0.0355291	0.0285646	0.0285646	0	0	0	0	0.006998	100	0.0203669	0.0203669	0	0	0	0	0.0384609	0	0.067614	0.067614	0	0	0	0
SUMO3	FALSE	FALSE	0.654072	0.0862419	0.157568	0.595747	0.116766	0.790342	2.72634	1	0	0	1	0.961844	0.120286	0.023576	0	0.641358	1	0	0	1	0.998636	0.0136388	0.0026732	0	0.136388	FALSE	FALSE	0.570196	0.234391	0.272453	0.486012	0.0952583	0.644729	2.05279	1	0	0	1	0.971444	0.111979	0.021948	0	0.556351	1	0	0	1	1	0	0	0	0	FALSE	FALSE	FALSE	0.631073	0.901915	640849	-0.407538	-0.190991	-0.216926	0.581473	0.113969	0.776254	2.75086	1	0	0	1	0.989406	0.0638491	0.0125144	0	0.50837	1	0	0	1	1	0	0	0	0	FALSE	FALSE	-0.0173943	0.100561	0.13227	0.504922	0.0989647	0.622142	2.81237	1	0	0	1	0.996263	0.0361478	0.00708497	0	0.361392	1	0	0	1	1	0	0	0	0	FALSE	FALSE	FALSE	0.403831	0.876528	551720	-0.695481	0.0559672	-0.0212168	0.556961	0.109164	0.774165	2.87775	1	0	0	1	0.995898	0.0410202	0.00803995	0	0.410202	1	0	0	1	1	0	0	0	0	FALSE	FALSE	0.360637	0.235567	0.315714	0.454967	0.0891736	0.69559	1.94613	1	0	0	1	0.999436	0.00563888	0.00110522	0	0.0563888	1	0	0	1	1	0	0	0	0	FALSE	FALSE	FALSE	0.779546	0.989506	885410	-0.290537	0.141111	0.161156	0.511585	0.100271	0.75579	2.24596	1	0	0	1	1	0	0	0	0	1	0	0	1	1	0	0	0	0	FALSE	FALSE	-0.634184	-0.090747	-0.129434	0.533692	0.104604	0.687537	2.64533	1	0	0	1	0.994364	0.0428578	0.00840013	0	0.396225	1	0	0	1	1	0	0	0	0	FALSE	FALSE	0.00323379	0.00629838	0.00629838	0	0	0	0	0.892379	0	0.734228	0.734228	0	0	0	0	0.924399	0	0.798341	0.798341	0	0	0	0
TTC28	FALSE	FALSE	-2.07829	-1.35097	-1.28407	0.623471	0.1222	0.831193	3.41607	0.113049	3	3	0.530866	0.589131	0.35216	0.0690234	0.729541	0.986822	0.456682	0	0	1	0.853819	0.236436	0.0463414	0.222524	0.904196	FALSE	FALSE	-0.248299	-1.04794	-1.00479	0.385957	0.0756475	0.49601	1.91928	1	0	0	0.884002	0.797303	0.243189	0.0476651	0.343952	0.827052	1	0	0	1	0.981044	0.0703553	0.0137896	0	0.406184	FALSE	FALSE	FALSE	0.0861962	0.430124	1151221	3.04973	2.04667	1.96606	0.572304	0.112171	0.748602	2.98602	0.0137427	7	8	0.244255	0.402131	0.341073	0.0668504	0.566863	0.996848	0.181828	2	2	0.875632	0.76055	0.285277	0.0559142	0.435113	0.95615	FALSE	FALSE	1.68606	0.295272	0.207989	0.598482	0.117303	0.720989	2.82985	0.550706	0	0	1	0.992586	0.0531655	0.0104204	0	0.443068	1	0	0	1	1	0	0	0	0	FALSE	FALSE	FALSE	0.771291	0.971751	782400	-0.379036	-0.318788	-0.348195	0.562515	0.110253	0.739055	2.80626	1	0	0	1	0.988137	0.0774706	0.0151842	0	0.711279	1	0	0	1	1	0	0	0	0	FALSE	FALSE	-1.35361	-1.68249	-1.67718	0.35782	0.0701326	0.426679	1.96111	1	2	2	0.55487	0.583717	0.282491	0.0553682	0.498096	0.965494	1	0	0	1	0.958131	0.133124	0.0260924	0	0.741644	FALSE	FALSE	FALSE	0.0906251	0.985598	946448	-2.6493	-1.87739	-1.82106	0.437929	0.0858341	0.578921	2.70703	0.0483953	2	3	0.362855	0.475792	0.322091	0.0631299	0.556293	0.986412	0.877955	0	0	1	0.956346	0.124192	0.0243417	0	0.679232	FALSE	FALSE	-1.60934	-0.512981	-0.491991	0.450923	0.0883808	0.43368	2.49785	0.645253	0	0	1	0.990904	0.0640812	0.0125599	0	0.478466	1	0	0	1	1	0	0	0	0	TRUE	FALSE	0.0370125	0.0186263	0.0186263	0	0	0	0	0.00741044	0	0.100508	0.100508	0	0	0	0	0.0398817	0	0.201606	0.201606	0	0	0	0
NAV3	FALSE	FALSE	1.0314	-0.318648	-0.423542	0.713728	0.139891	1.12134	3.17211	0.907054	0	0	1	0.894519	0.207104	0.0405924	0.109183	0.910611	1	0	0	1	0.983617	0.0867812	0.0170091	0	0.629926	FALSE	FALSE	-1.7601	-1.91624	-1.93827	0.490217	0.0960826	0.555201	2.36727	0.235173	17	17	0.166004	0.237527	0.225502	0.0441985	0.233017	0.995071	0.745801	0	0	0.602672	0.601633	0.299323	0.0586673	0.514328	0.946338	FALSE	FALSE	FALSE	0.916578	0.983163	1470114	-0.377825	0.615736	0.672557	0.633456	0.124157	1.05888	2.70027	1	0	0	1	0.944704	0.145775	0.0285719	0	0.71901	1	0	0	1	0.999296	0.00660198	0.00129399	0	0.0659129	FALSE	FALSE	-2.69106	-1.53853	-1.51241	0.544271	0.106677	0.683577	2.87861	0.0427347	2	3	0.743695	0.673208	0.338598	0.0663652	0.619799	0.961834	0.8233	0	0	1	0.983266	0.071081	0.0139319	0	0.415239	FALSE	FALSE	FALSE	0.65053	0.946021	1617213	-1.58333	-0.186647	-0.165489	0.663551	0.130056	0.90888	3.2516	0.680076	0	0	1	0.98782	0.0687563	0.0134762	0	0.501236	1	0	0	1	1	0	0	0	0	FALSE	FALSE	-2.10707	-1.95295	-2.04359	0.49642	0.0972982	0.668351	2.44137	0.210671	14	14	0.304956	0.345865	0.284715	0.0558042	0.387303	0.994376	0.95254	0	0	1	0.78256	0.299395	0.0586814	0.495632	0.916566	FALSE	FALSE	FALSE	0.560751	0.988432	1154180	-1.21064	-0.617825	-0.65325	0.508064	0.0995806	0.674854	2.46588	1	0	0	1	0.972073	0.101588	0.0199112	0	0.70429	1	0	0	1	1	0	0	0	0	FALSE	FALSE	0.495655	0.920176	0.950516	0.489308	0.0959043	0.656014	2.29868	1	0	0	1	0.935078	0.174645	0.0342303	0	0.73239	1	0	0	1	1	0	0	0	0	FALSE	FALSE	0.0254462	0.00971044	0.00971044	0	0	0	0	0.0323792	0	0.32896	0.32896	0	0	0	0	0.105208	0	0.454465	0.454465	0	0	0	0
SOCS6	FALSE	FALSE	1.57926	1.49799	1.51406	0.622955	0.122099	0.942101	2.8287	0.342826	9	9	0.402406	0.482348	0.363547	0.0712552	0.777551	0.988297	0.91082	0	0	0.97443	0.764507	0.29143	0.0571202	0.459824	0.903209	FALSE	FALSE	1.51794	0.794561	0.816279	0.340402	0.0667187	0.431634	2.06224	0.387087	0	0	1	0.91146	0.171145	0.0335445	0.0981371	0.81735	1	0	0	1	0.995396	0.0391949	0.00768221	0	0.38548	FALSE	FALSE	FALSE	0.195846	0.597939	726876	-1.62332	-1.39589	-1.46601	0.546748	0.107163	0.783478	2.37646	0.627128	3	3	0.976547	0.716109	0.345109	0.0676414	0.603078	0.968531	1	0	0	1	0.922939	0.184557	0.0361732	0	0.771716	FALSE	FALSE	-0.00492354	-0.606065	-0.622155	0.573838	0.112472	0.863257	2.47586	1	0	0	1	0.970565	0.107962	0.0211605	0	0.624116	1	0	0	1	1	0	0	0	0	FALSE	FALSE	FALSE	0.431141	0.885069	625866	-0.892158	-0.907455	-0.939594	0.62229	0.121969	0.885852	3.04356	1	0	0	1	0.893545	0.209088	0.0409813	0.119102	0.872203	1	0	0	1	0.997956	0.0159755	0.0031312	0	0.151147	FALSE	FALSE	1.57471	0.858087	0.855995	0.290419	0.0569221	0.310395	1.66695	0.691942	0	0	1	0.993209	0.0377135	0.00739185	0	0.275778	1	0	0	1	1	0	0	0	0	FALSE	FALSE	FALSE	0.743193	0.989506	1097061	0.50808	0.287629	0.283572	0.48744	0.0955383	0.709437	2.11479	1	0	0	1	0.999806	0.00194444	0.000381109	0	0.0194443	1	0	0	1	1	0	0	0	0	FALSE	FALSE	-0.868945	-0.456868	-0.436201	0.485877	0.0952318	0.669624	2.31692	1	0	0	1	0.995894	0.0350165	0.00686324	0	0.344543	1	0	0	1	1	0	0	0	0	FALSE	FALSE	0.0135695	0.00614131	0.00614131	0	0	0	0	0.313672	0	0.657345	0.657345	0	0	0	0	0.460463	0	0.737675	0.737675	0	0	0	0
ADGB	FALSE	FALSE	0.372554	1.97333	1.94108	0.617645	0.121058	0.837962	3.00971	1	23	23	0.145384	0.270051	0.286521	0.056158	0.331346	0.998429	1	3	3	0.539872	0.572722	0.331802	0.0650332	0.682996	0.978592	FALSE	FALSE	-1.34835	-0.262902	-0.272432	0.463572	0.0908601	0.600152	2.46098	0.532641	0	0	1	0.976137	0.107737	0.0211165	0	0.630157	1	0	0	1	0.999437	0.00562854	0.00110319	0	0.0562854	FALSE	FALSE	FALSE	0.246873	0.651834	543667	-1.78841	-2.74928	-2.71103	0.54576	0.106969	0.767222	2.66201	0.442256	54	54	0.0358385	0.0962563	0.13383	0.0262306	0.113888	0.799826	1	10	10	0.257313	0.381245	0.31306	0.0613598	0.449691	0.994642	FALSE	FALSE	-1.6725	-2.08961	-2.05073	0.554233	0.10863	0.837287	2.64132	0.566549	15	15	0.220045	0.359976	0.334142	0.0654918	0.517127	0.994529	1	0	0	1	0.868352	0.221142	0.0433438	0.244209	0.853065	FALSE	FALSE	FALSE	0.649974	0.945905	1582113	1.66524	-0.0309263	-0.0388047	0.607797	0.119128	0.667849	2.99448	0.575192	0	0	1	0.995834	0.041655	0.00816438	0	0.41655	1	0	0	1	1	0	0	0	0	FALSE	FALSE	0.218175	0.706211	0.713121	0.40046	0.0784903	0.569691	2.07711	1	0	0	1	0.986498	0.0645979	0.0126612	0	0.49962	1	0	0	1	1	0	0	0	0	FALSE	FALSE	FALSE	0.150996	0.985598	1164738	2.99451	2.16315	2.16035	0.483944	0.0948531	0.675731	2.41085	0.0164934	16	17	0.183202	0.28701	0.286865	0.0562256	0.34025	0.990303	0.548447	0	0	1	0.835033	0.238185	0.0466842	0.317906	0.783	FALSE	FALSE	2.93692	1.60436	1.6044	0.539831	0.105807	0.693986	3.12741	0.0198893	4	5	0.651822	0.630555	0.33925	0.0664931	0.714184	0.989096	0.357344	0	0	1	0.954233	0.153434	0.030073	0	0.808985	TRUE	TRUE	0.0347346	0.0345747	0.0345747	0	0	0	0	0.00732113	100	0.00727434	0.00727434	0	0	0	0	0.0395872	100	0.0333205	0.0333205	0	0	0	0
CDH7	FALSE	FALSE	0.588928	0.409395	0.477158	0.60886	0.119336	0.909314	3.01742	1	0	0	1	0.912691	0.192378	0.037706	0.0326209	0.849702	1	0	0	1	0.98717	0.066795	0.0130918	0	0.519567	FALSE	FALSE	1.12587	0.505828	0.547952	0.517465	0.101423	0.757355	2.49802	0.780664	0	0	1	0.922794	0.173719	0.0340489	0	0.693321	1	0	0	1	0.997539	0.0174314	0.00341656	0	0.137387	FALSE	FALSE	FALSE	0.830687	0.963416	1219406	-0.318192	-0.584974	-0.549383	0.563744	0.110494	0.79239	2.68585	1	0	0	1	0.981693	0.0938599	0.0183966	0	0.643041	1	0	0	1	1	0	0	0	0	FALSE	FALSE	0.561307	0.1127	0.103263	0.539904	0.105821	0.7592	2.38544	1	0	0	1	1	0	0	0	0	1	0	0	1	1	0	0	0	0	FALSE	FALSE	FALSE	0.579626	0.929976	1273504	-0.794796	-0.167332	-0.126007	0.573214	0.11235	0.790458	3.07469	1	0	0	1	0.992523	0.0747677	0.0146545	0	0.747677	1	0	0	1	1	0	0	0	0	FALSE	FALSE	0.830588	0.608219	0.614903	0.461861	0.0905248	0.69198	1.98863	1	0	0	1	0.992849	0.0410345	0.00804275	0	0.301173	1	0	0	1	1	0	0	0	0	FALSE	FALSE	FALSE	0.669631	0.989506	1047417	-0.537035	0.325694	0.291195	0.480502	0.0941785	0.64917	2.45298	1	0	0	1	0.996388	0.0256449	0.0050264	0	0.204934	1	0	0	1	1	0	0	0	0	FALSE	FALSE	-1.17742	-0.15741	-0.200524	0.562794	0.110308	0.688652	3.14843	1	0	0	1	0.989547	0.0662801	0.0129909	0	0.564187	1	0	0	1	1	0	0	0	0	FALSE	FALSE	0.00595372	0.00421749	0.00421749	0	0	0	0	0.667162	0	0.759616	0.759616	0	0	0	0	0.758517	0	0.81697	0.81697	0	0	0	0
INTS10	FALSE	FALSE	-2.27153	-2.4275	-2.43681	0.638256	0.125098	0.746155	3.4725	0.0693446	54	54	0.0456117	0.109798	0.174196	0.0341424	0.107317	0.999606	0.334024	13	13	0.248452	0.32973	0.277264	0.0543437	0.347415	0.991672	FALSE	FALSE	-0.362701	-0.845733	-0.856591	0.431481	0.0845702	0.51757	2.12068	1	0	0	1	0.865448	0.235409	0.0461401	0.183736	0.832916	1	0	0	1	0.983085	0.0662636	0.0129877	0	0.407776	FALSE	FALSE	FALSE	0.21818	0.624498	1067922	1.64103	1.54826	1.57531	0.580321	0.113743	0.824419	3.27557	0.604752	4	4	0.7294	0.656882	0.361829	0.0709185	0.726159	0.983914	1	0	0	1	0.89839	0.219707	0.0430626	0.0344745	0.865478	FALSE	FALSE	1.73391	1.35109	1.38428	0.554475	0.108677	0.830591	3.05645	0.497607	3	3	1	0.736796	0.318681	0.0624614	0.568868	0.975191	1	0	0	1	0.981383	0.096241	0.0188632	0	0.635404	FALSE	FALSE	FALSE	0.0860359	0.640782	1079851	2.19909	2.67227	2.65264	0.621201	0.121755	0.721851	3.06247	0.167227	53	53	0.0452099	0.137065	0.237986	0.0466452	0.113324	0.999845	0.983267	4	4	0.485854	0.525072	0.337929	0.0662341	0.664665	0.987676	FALSE	FALSE	0.0304401	-0.175387	-0.222591	0.419233	0.0821697	0.491395	1.91613	1	0	0	1	1	0	0	0	0	1	0	0	1	1	0	0	0	0	FALSE	FALSE	FALSE	0.512453	0.988432	1003475	0.87276	1.3916	1.33855	0.511126	0.100181	0.670829	2.53133	1	2	2	0.982671	0.772142	0.286678	0.0561889	0.405534	0.963071	1	0	0	1	0.979974	0.0969124	0.0189948	0	0.656776	FALSE	FALSE	0.86441	1.5766	1.54085	0.498905	0.0977854	0.737967	2.30458	1	2	2	0.689652	0.660926	0.330485	0.064775	0.628137	0.967665	1	0	0	1	0.964727	0.121509	0.0238158	0	0.686509	FALSE	FALSE	0.0240497	0.0293843	0.0293843	0	0	0	0	0.0861944	100	0.0467796	0.0467796	0	0	0	0	0.199256	0	0.119833	0.119833	0	0	0	0
MAP2K7	FALSE	FALSE	1.40372	2.07969	2.06852	0.604549	0.118492	0.784466	3.15086	0.481207	31	31	0.11267	0.208718	0.245683	0.0481539	0.2439	0.999014	1	1	1	0.433436	0.503956	0.325804	0.0638577	0.563196	0.983803	FALSE	FALSE	0.694797	0.647898	0.623766	0.442085	0.0866486	0.632527	2.01366	1	0	0	1	0.934177	0.148693	0.0291437	0	0.653381	1	0	0	1	0.998945	0.0105512	0.00206804	0	0.105512	FALSE	FALSE	FALSE	0.183668	0.584419	602128	-1.42256	-2.86764	-2.84986	0.591786	0.11599	0.772936	3.12489	0.929192	67	67	0.0248227	0.0910931	0.185659	0.0363892	0.070719	0.999933	1	14	14	0.186497	0.304565	0.302109	0.0592133	0.343936	0.996793	FALSE	FALSE	-0.550851	-1.20676	-1.2022	0.546755	0.107164	0.678599	3.06081	1	1	1	1	0.83437	0.272443	0.0533988	0.311034	0.985108	1	0	0	1	0.991675	0.0615366	0.0120612	0	0.589653	FALSE	FALSE	FALSE	0.446479	0.888595	504206	-0.706564	0.284429	0.205874	0.555629	0.108903	0.726951	2.76711	1	0	0	1	0.995343	0.0327617	0.00642129	0	0.234945	1	0	0	1	1	0	0	0	0	FALSE	FALSE	0.778277	1.49552	1.46909	0.422222	0.0827554	0.610966	1.86604	1	0	0	0.808686	0.716051	0.297957	0.0583996	0.55622	0.839202	1	0	0	1	0.97974	0.0651633	0.012772	0	0.316939	FALSE	FALSE	FALSE	0.811558	0.990085	1101759	0.356173	2.31822	2.32194	0.513432	0.100633	0.768718	2.412	1	30	30	0.122625	0.216991	0.241747	0.0473825	0.259516	0.996473	1	0	0	0.948231	0.751055	0.301739	0.0591408	0.531488	0.916148	FALSE	FALSE	-0.262574	1.13259	1.10071	0.511645	0.100282	0.700566	2.41605	1	0	0	1	0.883407	0.210473	0.0412527	0.155758	0.838189	1	0	0	1	0.997752	0.0198063	0.00388204	0	0.196283	FALSE	FALSE	0.0107949	0.0607693	0.0607693	0	0	0	0	0.550901	100	0.00814112	0.00814112	0	0	0	0	0.665818	100	0.0359554	0.0359554	0	0	0	0
DIPK2B	FALSE	FALSE	-0.744262	0.42429	0.421533	0.5027	0.0985292	0.720743	2.46534	1	0	0	1	0.962902	0.138822	0.0272091	0	0.783687	1	0	0	1	0.992535	0.0470918	0.00922999	0	0.34122	FALSE	FALSE	-0.694529	-0.245212	-0.235025	0.494455	0.0969132	0.702055	2.24964	1	0	0	1	0.991085	0.0413796	0.00811039	0	0.349621	1	0	0	1	1	0	0	0	0	FALSE	FALSE	FALSE	0.429629	0.79257	1123969	1.01901	-0.116618	-0.12477	0.477672	0.0936236	0.660507	2.2913	1	0	0	1	1	0	0	0	0	1	0	0	1	1	0	0	0	0	FALSE	FALSE	0.0100043	-0.659617	-0.624515	0.544769	0.106775	0.765916	2.39972	1	0	0	1	0.985039	0.0541704	0.0106174	0	0.256782	1	0	0	1	1	0	0	0	0	FALSE	FALSE	FALSE	0.969059	0.995884	782922	-0.034858	-0.716267	-0.711581	0.575879	0.112872	0.758522	2.49254	1	0	0	1	0.948695	0.164603	0.0322623	0	0.74398	1	0	0	1	1	0	0	0	0	FALSE	FALSE	-0.965489	-0.450931	-0.455158	0.40105	0.0786058	0.509475	1.7804	1	0	0	1	1	0	0	0	0	1	0	0	1	1	0	0	0	0	FALSE	FALSE	FALSE	0.471588	0.988432	926273	-0.795455	-0.612302	-0.583191	0.562549	0.11026	0.775079	2.85573	1	0	0	1	0.978063	0.101689	0.019931	0	0.820762	1	0	0	1	1	0	0	0	0	FALSE	FALSE	-0.0412217	-0.240418	-0.229939	0.63929	0.125301	0.845908	2.8595	1	0	0	1	0.981448	0.0861106	0.0168777	0	0.519489	1	0	0	1	1	0	0	0	0	FALSE	FALSE	0.00437036	0.004659	0.004659	0	0	0	0	0.719255	0	0.679003	0.679003	0	0	0	0	0.796354	0	0.75428	0.75428	0	0	0	0
SLC35E3	FALSE	FALSE	-1.01378	-0.603268	-0.547948	0.650776	0.127552	0.801258	3.65788	0.932057	0	0	1	0.896895	0.217462	0.0426226	0.0582534	0.901747	1	0	0	1	0.981706	0.0821863	0.0161085	0	0.566231	FALSE	FALSE	-0.541985	-1.15258	-1.14267	0.461349	0.0904245	0.633459	2.26189	1	0	0	0.747255	0.691656	0.306242	0.0600235	0.571469	0.910047	1	0	0	1	0.944576	0.125535	0.0246048	0	0.60726	FALSE	FALSE	FALSE	0.739351	0.939789	1381963	0.570636	0.0544948	0.00175789	0.57909	0.113502	0.775648	3.06462	1	0	0	1	0.995143	0.0485716	0.00952003	0	0.485716	1	0	0	1	1	0	0	0	0	FALSE	FALSE	0.364171	-0.645704	-0.641615	0.630279	0.123535	0.755944	3.4235	1	0	0	1	0.940334	0.173162	0.0339398	0	0.759755	1	0	0	1	1	0	0	0	0	FALSE	FALSE	FALSE	0.43825	0.885536	1476945	1.29191	1.20437	1.22057	0.665612	0.13046	0.833664	3.34158	1	2	2	1	0.787305	0.310049	0.0607696	0.432979	0.96494	1	0	0	1	0.977526	0.0983999	0.0192864	0	0.607052	FALSE	FALSE	-0.184454	-0.649813	-0.604055	0.437825	0.0858138	0.686602	2.22662	1	0	0	1	0.995295	0.0364097	0.0071363	0	0.341944	1	0	0	1	1	0	0	0	0	FALSE	FALSE	FALSE	0.529488	0.988432	1098890	0.823581	1.21564	1.17144	0.542907	0.10641	0.653174	2.78849	1	0	0	1	0.859925	0.255798	0.0501364	0.193792	0.940885	1	0	0	1	0.985382	0.0708043	0.0138776	0	0.528878	FALSE	FALSE	0.962938	1.63553	1.6319	0.553924	0.108569	0.67819	2.81278	1	4	4	0.611659	0.594437	0.345723	0.0677617	0.725736	0.966491	1	0	0	1	0.947248	0.142616	0.0279526	0	0.60238	FALSE	FALSE	0.0065185	0.0023615	0.0023615	0	0	0	0	0.633745	0	0.890502	0.890502	0	0	0	0	0.731842	0	0.917022	0.917022	0	0	0	0
RNASE11	FALSE	FALSE	0.128282	-0.0131732	0.0176985	0.571517	0.112017	0.750598	3.01578	1	0	0	1	0.973289	0.102408	0.0200719	0	0.720007	1	0	0	1	0.998061	0.0193899	0.00380042	0	0.193899	FALSE	FALSE	-1.20459	-1.60596	-1.64295	0.387181	0.0758874	0.525739	1.7687	0.685086	4	4	0.324849	0.370127	0.247046	0.0484209	0.351641	0.972027	1	0	0	0.888785	0.78617	0.248717	0.0487485	0.374688	0.830287	FALSE	FALSE	FALSE	0.261688	0.661863	795082	1.31207	1.48492	1.50724	0.447281	0.087667	0.611466	2.23449	1	0	0	0.825954	0.701406	0.318988	0.0625217	0.559895	0.934659	1	0	0	1	0.950804	0.139548	0.0273515	0	0.660211	FALSE	FALSE	-1.41237	-1.78412	-1.75757	0.467791	0.091687	0.593437	2.71749	0.947049	2	2	0.446426	0.522065	0.328909	0.0644662	0.599287	0.981981	1	0	0	1	0.97319	0.0947715	0.0185752	0	0.658771	FALSE	FALSE	FALSE	0.17274	0.747869	1254209	-1.85579	-2.05682	-2.01842	0.603574	0.118301	0.706631	2.77902	0.380905	14	14	0.238228	0.381018	0.351503	0.0688945	0.440686	0.997082	1	0	0	1	0.837316	0.254599	0.0499014	0.262674	0.912772	FALSE	FALSE	-2.39667	-2.87573	-2.88605	0.330457	0.0647695	0.470633	1.73923	0.0992704	76	76	0.0241854	0.0359055	0.0365512	0.00716403	0.0378654	0.220783	0.591073	5	5	0.213598	0.250487	0.163797	0.0321043	0.20276	0.877418	FALSE	FALSE	FALSE	0.0303375	0.985598	1052163	-2.64664	-2.97844	-2.94319	0.463501	0.0908461	0.579811	2.58789	0.0487769	78	79	0.017388	0.0479651	0.0908351	0.0178037	0.038735	0.639537	0.879269	3	3	0.367749	0.411233	0.272625	0.0534346	0.35942	0.97533	FALSE	FALSE	-0.78383	-0.768338	-0.709836	0.480405	0.0941594	0.648338	2.32248	1	0	0	1	0.982007	0.0943756	0.0184976	0	0.673546	1	0	0	1	1	0	0	0	0	FALSE	FALSE	0.0388919	0.0371749	0.0371749	0	0	0	0	0.0256133	100	0.0265121	0.0265121	0	0	0	0	0.0902063	0	0.0807931	0.0807931	0	0	0	0
PIP4P1	FALSE	FALSE	0.813497	2.00347	1.99262	0.523952	0.102695	0.625702	2.53164	1	22	22	0.135386	0.219084	0.245785	0.0481739	0.197805	0.989161	1	0	0	0.502204	0.53066	0.298745	0.058554	0.45695	0.909517	FALSE	FALSE	0.391327	1.04682	1.07601	0.436033	0.0854625	0.711193	2.01	1	0	0	0.885747	0.739188	0.293231	0.0574732	0.547387	0.878045	1	0	0	1	0.961604	0.0992883	0.0194605	0	0.537141	FALSE	FALSE	FALSE	0.337465	0.728757	594626	-1.21155	-2.32326	-2.36709	0.477817	0.0936522	0.662977	2.52236	1	27	27	0.120995	0.183667	0.191699	0.037573	0.221605	0.997288	1	1	1	0.538752	0.571554	0.334027	0.0654694	0.688185	0.967339	FALSE	FALSE	-0.316815	-0.637538	-0.645085	0.515388	0.101016	0.663381	2.75564	1	0	0	1	0.96609	0.126621	0.0248177	0	0.793544	1	0	0	1	1	0	0	0	0	FALSE	FALSE	FALSE	0.921029	0.99152	1533279	0.304451	-0.415831	-0.391815	0.640755	0.125588	0.754498	3.46366	1	0	0	1	0.976311	0.1027	0.0201291	0	0.689317	1	0	0	1	1	0	0	0	0	FALSE	FALSE	0.781894	1.46454	1.49318	0.458057	0.0897792	0.519975	2.63179	1	1	1	0.858282	0.727894	0.311645	0.0610825	0.506675	0.976132	1	0	0	1	0.953354	0.144238	0.0282707	0	0.819801	FALSE	FALSE	FALSE	0.515611	0.988432	1157116	1.13856	1.30688	1.31592	0.621135	0.121742	0.770635	2.98576	1	1	1	1	0.758818	0.320596	0.0628368	0.476927	0.95499	1	0	0	1	0.961093	0.133641	0.0261936	0	0.592427	FALSE	FALSE	0.510973	0.101553	0.106103	0.536614	0.105176	0.632158	3.34728	1	0	0	1	0.99041	0.0654052	0.0128194	0	0.607575	1	0	0	1	1	0	0	0	0	FALSE	FALSE	0.00979739	0.0301939	0.0301939	0	0	0	0	0.58086	0	0.102735	0.102735	0	0	0	0	0.68866	0	0.204537	0.204537	0	0	0	0
TM9SF4	FALSE	FALSE	3.16313	3.48393	3.46477	0.603335	0.118254	0.767497	3.19368	0.00468251	96	97	0.00148436	0.0101235	0.0306304	0.00600356	0.00571835	0.205496	0.058234	70	70	0.0234276	0.0610309	0.113199	0.0221869	0.0558188	0.72682	FALSE	FALSE	0.830291	1.06433	1.10516	0.43714	0.0856794	0.619529	2.20002	1	0	0	0.861606	0.73464	0.296838	0.0581803	0.556103	0.943483	1	0	0	1	0.957563	0.118217	0.0231704	0	0.7011	FALSE	FALSE	FALSE	0.00174202	0.0807762	683687	-3.57113	-3.8797	-3.94333	0.523318	0.10257	0.702664	2.9736	0.00213267	98	99	0.000627836	0.00376092	0.0156944	0.0030761	0.00165967	0.139278	0.0520054	84	84	0.0162888	0.0367638	0.0887476	0.0173945	0.0281203	0.757667	FALSE	FALSE	-2.05648	-2.00828	-2.00827	0.518153	0.101558	0.743309	2.31188	0.238418	14	14	0.267681	0.377949	0.333272	0.0653214	0.45621	0.991054	1	0	0	1	0.900827	0.183483	0.0359627	0.156488	0.767712	FALSE	FALSE	FALSE	0.343313	0.852534	584174	-0.925936	-1.01742	-1.05407	0.609198	0.119403	0.914048	3.28228	1	1	1	1	0.858321	0.2561	0.0501956	0.215071	0.973876	1	0	0	1	0.991722	0.0648481	0.0127102	0	0.626235	FALSE	FALSE	1.41633	1.78045	1.76302	0.434318	0.0851264	0.585589	2.09184	0.940074	2	2	0.450107	0.533529	0.334697	0.0656006	0.637398	0.974637	1	0	0	1	0.910911	0.188943	0.0370328	0.0414092	0.792421	FALSE	FALSE	FALSE	0.201239	0.985598	1101212	1.66623	1.88597	1.8926	0.50974	0.099909	0.702969	2.37311	0.574003	7	7	0.355898	0.451446	0.349225	0.068448	0.603868	0.984635	1	0	0	1	0.903046	0.193431	0.0379125	0.0671478	0.832067	FALSE	FALSE	0.575879	0.53618	0.479518	0.485185	0.0950963	0.76372	2.0688	1	0	0	1	0.996219	0.0269007	0.00527254	0	0.217309	1	0	0	1	1	0	0	0	0	TRUE	TRUE	0.0506665	0.0536246	0.0536246	0	0	0	0	0.00407882	100	0.00283834	0.00283834	0	0	0	0	0.0269596	100	0.0169949	0.0169949	0	0	0	0
NPS	FALSE	FALSE	2.31985	3.53248	3.59967	0.61177	0.119907	0.853557	3.01508	0.0610466	95	95	0.00123563	0.00739073	0.0246198	0.00482548	0.00385608	0.204071	0.309796	76	76	0.0206177	0.04778	0.092028	0.0180375	0.0435931	0.6208	FALSE	FALSE	1.98396	1.8986	1.93215	0.430385	0.0843554	0.494965	2.05463	0.141781	11	11	0.17287	0.221211	0.18257	0.0357837	0.191854	0.784093	0.54747	0	0	0.604765	0.608594	0.273808	0.0536664	0.435441	0.947424	FALSE	FALSE	FALSE	0.0795432	0.415499	1143919	-2.44865	-3.67361	-3.6831	0.56673	0.111079	0.85685	2.86682	0.0860354	95	95	0.001436	0.00832027	0.0232689	0.00456071	0.0060099	0.197547	0.549853	66	66	0.0286033	0.0683224	0.111657	0.0218847	0.0762124	0.752314	FALSE	FALSE	-0.184794	-1.42655	-1.44416	0.606827	0.118938	0.71076	3.19326	1	2	2	0.922285	0.712486	0.346068	0.0678293	0.536891	0.972754	1	0	0	1	0.977896	0.0896916	0.0175796	0	0.662568	FALSE	FALSE	FALSE	0.493281	0.907347	1215735	-1.03362	-1.79038	-1.83622	0.59184	0.116001	0.863136	2.73088	1	7	7	0.440356	0.489815	0.374027	0.0733093	0.785137	0.988869	1	0	0	1	0.892183	0.200964	0.039389	0.127114	0.8075	FALSE	FALSE	2.15215	2.18647	2.18387	0.396259	0.0776668	0.42891	1.86586	0.188314	16	16	0.172831	0.249338	0.234231	0.0459093	0.209729	0.990973	0.887512	0	0	0.779873	0.721063	0.277969	0.0544819	0.426035	0.898051	FALSE	FALSE	FALSE	0.514885	0.988432	926760	0.838847	0.961281	1.02362	0.513203	0.100588	0.547786	2.55533	1	0	0	1	0.899155	0.221483	0.0434106	0	0.863287	1	0	0	1	0.994768	0.0377198	0.00739308	0	0.319587	FALSE	FALSE	-0.865356	-0.722852	-0.712859	0.515572	0.101052	0.653826	2.55288	1	0	0	1	0.956285	0.153026	0.0299931	0	0.816838	1	0	0	1	1	0	0	0	0	FALSE	FALSE	0.0250917	0.0348505	0.0348505	0	0	0	0	0.0695187	100	0.0217523	0.0217523	0	0	0	0	0.173664	0	0.0704607	0.0704607	0	0	0	0
ZCWPW1	TRUE	FALSE	-3.40806	-2.38096	-2.31341	0.638072	0.125062	0.865136	3.22329	0.0019628	49	50	0.0518026	0.143978	0.200302	0.0392591	0.179263	0.999151	0.033054	12	11	0.284427	0.391067	0.316983	0.0621287	0.498124	0.983897	FALSE	FALSE	-1.58721	-1.46173	-1.50857	0.482727	0.0946146	0.673338	2.60095	0.337396	5	5	0.431453	0.477161	0.310647	0.0608869	0.528741	0.993247	0.931873	0	0	1	0.828038	0.252468	0.0494837	0.33985	0.930608	FALSE	FALSE	FALSE	0.0722366	0.399555	1313017	3.0707	2.6462	2.66212	0.538922	0.105629	0.706351	2.63676	0.0128135	51	52	0.048846	0.112362	0.177157	0.0347227	0.10668	0.999526	0.173807	9	9	0.314161	0.395521	0.312456	0.0612414	0.444714	0.988523	FALSE	FALSE	1.52785	0.558867	0.605684	0.632661	0.124002	0.921648	3.1968	0.759302	0	0	1	0.956794	0.143576	0.0281409	0	0.775961	1	0	0	1	1	0	0	0	0	FALSE	FALSE	FALSE	0.184017	0.755416	1390160	2.43356	0.797591	0.801152	0.64256	0.125942	0.88287	3.32226	0.0897071	0	0	1	0.926417	0.197145	0.0386404	0	0.852833	0.69221	0	0	1	0.998659	0.0107947	0.00211576	0	0.103948	FALSE	FALSE	-1.49509	-1.95143	-1.92881	0.433982	0.0850605	0.537413	1.97418	0.80934	4	4	0.306046	0.404651	0.314828	0.0617063	0.411871	0.98184	1	0	0	1	0.854096	0.225234	0.0441459	0.264925	0.825554	FALSE	FALSE	FALSE	0.902751	0.99095	918206	-0.173144	-1.36096	-1.31994	0.474367	0.0929759	0.712513	1.99878	1	0	0	1	0.789708	0.282864	0.0554413	0.417373	0.889207	1	0	0	1	0.99456	0.0363083	0.00711642	0	0.302597	FALSE	FALSE	1.12048	0.226478	0.294395	0.52937	0.103757	0.717511	2.79376	1	0	0	1	0.991463	0.0745714	0.014616	0	0.741301	1	0	0	1	1	0	0	0	0	TRUE	FALSE	0.0358445	0.0177457	0.0177457	0	0	0	0	0.00868566	0	0.109989	0.109989	0	0	0	0	0.0444156	0	0.21417	0.21417	0	0	0	0
GRK4	FALSE	FALSE	1.11813	2.50432	2.47724	0.476024	0.0933007	0.442268	2.16833	0.790529	64	64	0.0368059	0.0804348	0.122647	0.0240389	0.0467559	0.572557	1	5	5	0.21478	0.287595	0.25342	0.0496703	0.19362	0.976234	FALSE	FALSE	1.3496	1.74298	1.78188	0.43886	0.0860166	0.61656	2.15089	0.53143	9	9	0.244016	0.297638	0.237024	0.0464567	0.315144	0.985874	1	0	0	0.728602	0.696901	0.281166	0.0551086	0.543643	0.885759	FALSE	FALSE	FALSE	0.444043	0.800259	716819	-0.787648	-2.22447	-2.16064	0.421868	0.0826861	0.555674	2.02829	1	13	13	0.156739	0.272964	0.266202	0.0521755	0.25933	0.98745	1	0	0	0.671315	0.686667	0.289399	0.0567222	0.543265	0.902936	FALSE	FALSE	0.29047	-0.502864	-0.548599	0.504503	0.0988826	0.734285	2.388	1	0	0	1	0.977319	0.104586	0.0204989	0	0.707597	1	0	0	1	1	0	0	0	0	FALSE	FALSE	FALSE	0.24894	0.801524	624452	-1.12305	-1.87545	-1.82277	0.544521	0.106726	0.669398	2.63361	1	4	4	0.364413	0.460306	0.34648	0.06791	0.555074	0.975166	1	0	0	1	0.924233	0.159792	0.0313193	0.0473193	0.66812	FALSE	FALSE	1.01532	1.56287	1.55768	0.425318	0.0833623	0.62577	2.06003	1	0	0	0.708698	0.669046	0.318669	0.0624591	0.626579	0.94805	1	0	0	1	0.960097	0.117257	0.0229823	0	0.66154	FALSE	FALSE	FALSE	0.681109	0.989506	901936	-0.481577	-0.157309	-0.152484	0.503894	0.0987632	0.593916	2.70547	1	0	0	1	0.999574	0.00426007	0.000834973	0	0.0426006	1	0	0	1	1	0	0	0	0	FALSE	FALSE	-1.29955	-1.36289	-1.3803	0.491669	0.0963671	0.617085	2.34984	1	0	0	1	0.75497	0.295149	0.0578492	0.504212	0.914467	1	0	0	1	0.99344	0.0471007	0.00923173	0	0.394137	FALSE	FALSE	0.00761417	0.0271262	0.0271262	0	0	0	0	0.50681	100	0.0334436	0.0334436	0	0	0	0	0.631888	0	0.0949704	0.0949704	0	0	0	0
FGL1	FALSE	FALSE	-0.271303	0.187638	0.213819	0.493116	0.0966507	0.615051	2.61109	1	0	0	1	0.981248	0.0939242	0.0184091	0	0.698858	1	0	0	1	0.998079	0.0192143	0.003766	0	0.192143	FALSE	FALSE	-2.86023	-2.81817	-2.83375	0.415753	0.0814876	0.55048	2.63786	0.0126999	87	88	0.0144897	0.0285629	0.0622477	0.0122006	0.0258524	0.572498	0.11801	17	17	0.121125	0.156039	0.142319	0.0278945	0.144777	0.99083	FALSE	FALSE	FALSE	0.953531	0.991562	1043477	-0.0774685	-0.329442	-0.373042	0.479726	0.0940263	0.783585	2.21276	1	0	0	1	0.995641	0.0396133	0.0077642	0	0.395266	1	0	0	1	1	0	0	0	0	FALSE	FALSE	-2.5525	-2.97343	-2.96474	0.489575	0.0959568	0.616513	2.37701	0.0641715	78	78	0.0176699	0.0452768	0.0707759	0.0138721	0.0412312	0.449384	0.969057	4	4	0.343871	0.449917	0.30986	0.0607325	0.428505	0.97918	FALSE	FALSE	FALSE	0.618053	0.938844	980265	0.623329	0.0754714	0.108909	0.603438	0.118274	0.895137	2.79491	1	0	0	1	0.995037	0.0288775	0.00565999	0	0.190132	1	0	0	1	1	0	0	0	0	FALSE	FALSE	-2.21841	-2.35879	-2.36325	0.441584	0.0865504	0.675992	2.5392	0.159161	31	31	0.110136	0.178697	0.199809	0.0391626	0.201602	0.997606	0.799518	1	1	0.56083	0.589515	0.312213	0.0611938	0.686519	0.95776	FALSE	FALSE	FALSE	0.631245	0.989506	1020869	0.642169	0.435323	0.396246	0.626205	0.122736	0.882914	2.71991	1	0	0	1	0.992348	0.0355896	0.00697556	0	0.253002	1	0	0	1	1	0	0	0	0	FALSE	FALSE	2.6226	2.42749	2.40242	0.541677	0.106169	0.803277	2.79585	0.0523573	34	34	0.0912243	0.192942	0.242487	0.0475274	0.247073	0.999561	0.585281	1	1	0.715541	0.678128	0.320124	0.0627442	0.632073	0.973588	FALSE	FALSE	0.0333942	0.045845	0.045845	0	0	0	0	0.0189831	100	0.00241357	0.00241357	0	0	0	0	0.0738639	100	0.0151904	0.0151904	0	0	0	0
CTDSP2	FALSE	FALSE	-0.349886	0.187311	0.155203	0.517034	0.101339	0.663762	2.56193	1	0	0	1	0.982942	0.0815063	0.0159752	0	0.547099	1	0	0	1	1	0	0	0	0	FALSE	FALSE	-2.51152	-2.39489	-2.41492	0.496985	0.0974091	0.623247	2.69145	0.036064	50	51	0.0498765	0.09072	0.132077	0.0258872	0.0914453	0.997811	0.232673	5	5	0.26718	0.331317	0.239608	0.0469632	0.30817	0.980415	FALSE	FALSE	FALSE	0.926909	0.985421	1359215	0.219595	-0.477879	-0.491948	0.510685	0.100094	0.697216	2.57166	1	0	0	1	0.989928	0.0705156	0.013821	0	0.681301	1	0	0	1	0.998974	0.0102627	0.00201149	0	0.102627	FALSE	FALSE	-2.32066	-2.68648	-2.68356	0.532537	0.104377	0.582175	2.4313	0.12183	54	54	0.0433328	0.100838	0.143314	0.0280895	0.091391	0.719185	1	3	3	0.626817	0.605786	0.311869	0.0611264	0.533236	0.962634	FALSE	FALSE	FALSE	0.894783	0.987902	1486595	0.364731	0.355396	0.370764	0.481982	0.0944684	0.5194	2.88724	1	0	0	1	0.989426	0.0701419	0.0137478	0	0.625032	1	0	0	1	1	0	0	0	0	FALSE	FALSE	-2.15031	-1.79464	-1.8043	0.512339	0.100418	0.67363	2.83516	0.189184	5	5	0.43627	0.497105	0.340735	0.0667841	0.656234	0.98973	0.889827	0	0	1	0.886259	0.211055	0.0413667	0.142229	0.882895	FALSE	FALSE	FALSE	0.92714	0.994374	1137335	0.162254	0.689365	0.705314	0.456459	0.0894659	0.615721	2.64555	1	0	0	1	0.97154	0.123901	0.0242845	0	0.6942	1	0	0	1	1	0	0	0	0	FALSE	FALSE	2.01361	2.25872	2.27981	0.481232	0.0943215	0.591313	2.63071	0.264301	22	22	0.143442	0.224623	0.239944	0.0470289	0.224173	0.999278	1	1	1	0.915481	0.760527	0.291274	0.0570898	0.463348	0.965396	FALSE	FALSE	0.0416003	0.0317885	0.0317885	0	0	0	0	0.0589506	0	0.127699	0.127699	0	0	0	0	0.15572	0	0.237019	0.237019	0	0	0	0
MBLAC1	FALSE	FALSE	-2.06469	-0.163604	-0.164996	0.576893	0.113071	0.719189	3.31843	0.116856	0	0	1	0.971168	0.121701	0.0238534	0	0.889338	0.465809	0	0	1	0.993796	0.0583283	0.0114324	0	0.582431	FALSE	FALSE	-0.360533	0.198357	0.20193	0.413997	0.0811435	0.650269	1.87084	1	0	0	1	0.996734	0.0229653	0.0045012	0	0.204261	1	0	0	1	1	0	0	0	0	FALSE	FALSE	FALSE	0.359709	0.745354	1139023	1.31509	-0.504352	-0.463207	0.540963	0.106029	0.725264	3.10911	1	0	0	1	0.988192	0.067029	0.0131377	0	0.549428	1	0	0	1	1	0	0	0	0	FALSE	FALSE	1.55884	0.33126	0.345107	0.61537	0.120612	0.73045	4.22127	0.714201	0	0	1	0.985846	0.10314	0.0202155	0	0.932413	1	0	0	1	0.998263	0.0173674	0.003404	0	0.173674	FALSE	FALSE	FALSE	0.0946955	0.660978	1173402	2.26888	1.0718	1.01485	0.586487	0.114951	0.832142	3.11971	0.139655	1	1	1	0.887687	0.231334	0.0453415	0.0153973	0.978745	0.887267	0	0	1	0.990085	0.077627	0.0152149	0	0.735383	FALSE	FALSE	0.166504	0.7175	0.756309	0.393864	0.0771973	0.572282	1.76774	1	0	0	1	0.986363	0.0566053	0.0110946	0	0.415177	1	0	0	1	1	0	0	0	0	FALSE	FALSE	FALSE	0.420785	0.986752	1029295	1.10574	1.32505	1.31547	0.526346	0.103164	0.706132	2.84028	1	1	1	1	0.802013	0.302996	0.0593871	0.370076	0.952017	1	0	0	1	0.979016	0.0852394	0.0167069	0	0.531409	FALSE	FALSE	0.995895	0.65843	0.721555	0.517942	0.101517	0.706049	2.79351	1	0	0	1	0.963177	0.138968	0.0272377	0	0.87933	1	0	0	1	0.997829	0.0217064	0.00425445	0	0.217064	FALSE	FALSE	0.0201444	0.00529163	0.00529163	0	0	0	0	0.11646	0	0.653841	0.653841	0	0	0	0	0.240682	0	0.735058	0.735058	0	0	0	0
BCL2	FALSE	FALSE	-0.894179	-0.263667	-0.226106	0.591268	0.115889	0.900841	2.84462	1	0	0	1	0.968133	0.113608	0.0222672	0	0.799161	1	0	0	1	0.9965	0.0350008	0.00686015	0	0.350008	FALSE	FALSE	-0.0400354	-0.157398	-0.196023	0.434826	0.0852259	0.598361	2.13335	1	0	0	1	0.994511	0.0413636	0.00810726	0	0.378716	1	0	0	1	1	0	0	0	0	FALSE	FALSE	FALSE	0.295152	0.694124	1188070	1.22163	-0.0594977	-0.0343259	0.55121	0.108037	0.848716	2.36397	1	0	0	1	1	0	0	0	0	1	0	0	1	1	0	0	0	0	FALSE	FALSE	0.782527	0.0120401	0.00285363	0.535666	0.10499	0.819971	2.60691	1	0	0	1	1	0	0	0	0	1	0	0	1	1	0	0	0	0	FALSE	FALSE	FALSE	0.914754	0.990682	747737	-0.087838	0.485507	0.478343	0.640929	0.125622	0.775633	3.7594	1	1	1	1	0.975867	0.128143	0.0251161	0	0.96678	1	0	0	1	0.993752	0.0624811	0.0122463	0	0.624811	FALSE	FALSE	-0.420689	-0.00311565	0.0353302	0.419844	0.0822894	0.507691	1.99472	1	0	0	1	1	0	0	0	0	1	0	0	1	1	0	0	0	0	FALSE	FALSE	FALSE	0.35787	0.985598	942654	-0.950684	0.420308	0.476575	0.610504	0.119659	0.787768	3.22953	1	0	0	1	0.972986	0.123041	0.024116	0	0.786497	1	0	0	1	1	0	0	0	0	FALSE	FALSE	-0.632523	0.498844	0.455435	0.572071	0.112126	0.69918	2.92457	1	0	0	1	0.984333	0.0881639	0.0172801	0	0.68821	1	0	0	1	1	0	0	0	0	FALSE	FALSE	0.00799512	0.000680389	0.000680389	0	0	0	0	0.594516	0	0.982471	0.982471	0	0	0	0	0.69995	0	0.986735	0.986735	0	0	0	0
HP	FALSE	FALSE	-1.70765	-0.718143	-0.715819	0.551731	0.108139	0.719566	2.46448	0.263102	0	0	1	0.86699	0.236008	0.0462575	0.144093	0.818469	0.780913	0	0	1	0.982734	0.0668736	0.0131072	0	0.408315	FALSE	FALSE	1.12981	1.27014	1.22446	0.425143	0.0833279	0.561313	1.92705	0.77567	0	0	0.61212	0.647235	0.301629	0.0591193	0.594056	0.914483	1	0	0	1	0.937343	0.135764	0.0266098	0	0.620997	FALSE	FALSE	FALSE	0.61006	0.892566	1338223	0.762678	-0.0327215	-0.0752768	0.496332	0.097281	0.645404	2.57397	1	0	0	1	0.997249	0.0275134	0.00539263	0	0.275134	1	0	0	1	1	0	0	0	0	FALSE	FALSE	2.70398	1.9202	1.87357	0.508533	0.0996725	0.651148	2.61212	0.0411082	5	6	0.328996	0.436916	0.325159	0.0637312	0.557054	0.989894	0.807694	0	0	1	0.944206	0.136968	0.0268457	0	0.713729	FALSE	FALSE	FALSE	0.0794739	0.629834	1428342	2.35687	1.61075	1.62037	0.564427	0.110628	0.74542	3.15146	0.110579	3	3	0.643411	0.618566	0.343484	0.067323	0.701444	0.995012	0.775258	0	0	1	0.947726	0.165193	0.0323777	0	0.898223	FALSE	FALSE	1.72341	1.81021	1.7828	0.404575	0.0792968	0.568178	2.09837	0.508886	1	1	0.421586	0.511058	0.31999	0.0627181	0.585696	0.974684	1	0	0	1	0.914977	0.175546	0.0344071	0.0145199	0.746303	FALSE	FALSE	FALSE	0.186501	0.985598	1097740	1.62443	1.53927	1.58886	0.472457	0.0926016	0.707742	2.50041	0.625708	3	3	0.742444	0.65953	0.334785	0.0656178	0.698514	0.976892	1	0	0	1	0.970345	0.125649	0.0246273	0	0.772118	FALSE	FALSE	0.22774	0.118303	0.157727	0.475425	0.0931833	0.612591	2.2513	1	0	0	1	0.999185	0.00750073	0.00147014	0	0.0747747	1	0	0	1	1	0	0	0	0	FALSE	FALSE	0.0323201	0.0154771	0.0154771	0	0	0	0	0.0168386	0	0.160869	0.160869	0	0	0	0	0.0683954	0	0.27639	0.27639	0	0	0	0
TMEM123	FALSE	FALSE	0.137142	-0.688913	-0.687897	0.53735	0.10532	0.712575	2.48247	1	0	0	1	0.879496	0.225888	0.044274	0.0862139	0.795367	1	0	0	1	0.986097	0.0600336	0.0117666	0	0.378653	FALSE	FALSE	-0.226595	-0.847578	-0.886606	0.377567	0.0740031	0.518907	1.69311	1	0	0	1	0.863357	0.221222	0.0433596	0.259217	0.734472	1	0	0	1	0.99231	0.0323244	0.00633558	0	0.21262	FALSE	FALSE	FALSE	0.656802	0.912277	1310708	0.768821	1.48875	1.50002	0.476708	0.0934348	0.58786	2.34474	1	2	2	0.819386	0.700087	0.315205	0.0617802	0.533902	0.958018	1	0	0	1	0.951286	0.145162	0.0284517	0	0.791855	FALSE	FALSE	-0.345369	-0.188856	-0.216756	0.486576	0.095369	0.648447	2.6746	1	0	0	1	0.995008	0.0499182	0.00978397	0	0.499182	1	0	0	1	1	0	0	0	0	FALSE	FALSE	FALSE	0.133963	0.71505	558003	-1.64035	-0.95901	-0.935843	0.550032	0.107806	0.771436	3.18245	0.605598	0	0	1	0.92086	0.191955	0.0376231	0	0.920906	1	0	0	1	0.996002	0.039979	0.00783588	0	0.39979	FALSE	FALSE	-1.04665	-1.62238	-1.65269	0.341305	0.0668959	0.461447	1.91069	1	1	1	0.628332	0.626017	0.301091	0.0590138	0.584251	0.952859	1	0	0	1	0.962932	0.113055	0.0221587	0	0.660238	FALSE	FALSE	FALSE	0.089511	0.985598	861971	-2.15044	-2.10849	-2.09981	0.473214	0.09275	0.641429	2.59616	0.189122	13	13	0.210162	0.307646	0.289384	0.0567193	0.33207	0.988465	1	0	0	1	0.860572	0.224389	0.0439802	0.243113	0.811184	FALSE	FALSE	-1.32277	-0.80489	-0.738096	0.469394	0.0920013	0.578053	2.53707	1	0	0	1	0.977815	0.0945783	0.0185374	0	0.539599	1	0	0	1	1	0	0	0	0	FALSE	FALSE	0.0247119	0.0423225	0.0423225	0	0	0	0	0.191476	100	0.035246	0.035246	0	0	0	0	0.333088	0	0.0984348	0.0984348	0	0	0	0
HPS4	FALSE	FALSE	-1.51709	-0.835306	-0.893979	0.714224	0.139988	0.933239	3.77547	0.387732	3	3	1	0.768775	0.32158	0.0630298	0.505294	0.990446	0.980025	0	0	1	0.925071	0.191091	0.0374538	0	0.920593	FALSE	FALSE	-0.711114	-0.608669	-0.649169	0.437102	0.085672	0.477332	1.93039	1	0	0	1	0.91782	0.191088	0.0374532	0	0.739939	1	0	0	1	0.994129	0.0352862	0.00691609	0	0.258621	FALSE	FALSE	FALSE	0.0836377	0.424868	1223538	2.78171	1.6876	1.77341	0.663994	0.130143	0.972608	3.22097	0.0324439	10	11	0.548926	0.537664	0.378992	0.0742824	0.866099	0.992503	0.307309	0	0	1	0.810215	0.297775	0.0583638	0.34579	0.911595	FALSE	FALSE	0.689857	0.24826	0.17666	0.678883	0.133061	0.856434	3.89891	1	0	0	1	0.975175	0.123592	0.0242241	0	0.810725	1	0	0	1	1	0	0	0	0	FALSE	FALSE	FALSE	0.459298	0.893944	679014	-0.876351	-0.813567	-0.810546	0.64501	0.126422	0.900353	3.54609	1	0	0	1	0.92316	0.193467	0.0379195	0	0.852663	1	0	0	1	0.999447	0.00552555	0.00108301	0	0.0552555	FALSE	FALSE	-2.00118	-1.5057	-1.51597	0.412142	0.0807799	0.554281	1.95095	0.272238	1	1	0.792865	0.712169	0.310319	0.0608226	0.535997	0.955993	1	0	0	1	0.970306	0.109693	0.0214998	0	0.68937	FALSE	FALSE	FALSE	0.034615	0.985598	917578	-3.0003	-2.19583	-2.14668	0.501698	0.0983328	0.720226	2.87138	0.016183	17	18	0.168646	0.294352	0.28626	0.0561069	0.368449	0.99865	0.546812	0	0	1	0.841974	0.229839	0.0450484	0.290844	0.88437	FALSE	FALSE	-1.36931	-0.958129	-0.915332	0.510776	0.100112	0.726676	2.56597	1	0	0	1	0.939294	0.166216	0.0325783	0	0.752117	1	0	0	1	1	0	0	0	0	TRUE	FALSE	0.0316626	0.022391	0.022391	0	0	0	0	0.0101928	100	0.0452254	0.0452254	0	0	0	0	0.0491739	0	0.117189	0.117189	0	0	0	0
RGPD2	FALSE	FALSE	-2.28299	-1.54573	-1.48999	0.613588	0.120263	0.826455	3.2716	0.0672925	7	7	0.366523	0.487683	0.352824	0.0691535	0.702963	0.99397	0.327278	0	0	0.924	0.784549	0.280392	0.0549569	0.41367	0.926513	FALSE	FALSE	0.34303	0.00573813	0.0579338	0.351117	0.0688189	0.47913	1.73973	1	0	0	1	0.998439	0.0156061	0.00305879	0	0.156061	1	0	0	1	1	0	0	0	0	FALSE	FALSE	FALSE	0.198109	0.601431	1079808	1.61533	0.971866	0.95243	0.535709	0.104999	0.677329	3.00609	0.637429	0	0	1	0.925578	0.196655	0.0385445	0	0.897672	1	0	0	1	0.991449	0.0559226	0.0109608	0	0.504271	FALSE	FALSE	2.46003	1.42961	1.42085	0.565461	0.11083	0.696111	2.88824	0.0833547	1	1	0.916974	0.725543	0.327865	0.0642614	0.607304	0.951369	1	0	0	1	0.983685	0.0683504	0.0133967	0	0.412825	FALSE	FALSE	FALSE	0.0647627	0.592576	1122158	2.29047	1.66646	1.68952	0.582813	0.114231	0.852499	2.93526	0.131964	6	6	0.57374	0.568679	0.35757	0.0700838	0.802346	0.991311	0.857937	0	0	1	0.923221	0.18552	0.0363618	0	0.856257	FALSE	FALSE	0.706393	0.407273	0.422962	0.344569	0.0675355	0.42163	1.78999	1	0	0	1	0.997562	0.0243819	0.00477886	0	0.243819	1	0	0	1	1	0	0	0	0	FALSE	FALSE	FALSE	0.480542	0.988432	1038526	0.908437	0.956353	0.887497	0.404295	0.0792418	0.535994	1.80281	1	0	0	1	0.973018	0.103866	0.0203577	0	0.541852	1	0	0	1	1	0	0	0	0	FALSE	FALSE	0.343669	0.567294	0.550248	0.398027	0.0780132	0.594823	1.76893	1	0	0	1	1	0	0	0	0	1	0	0	1	1	0	0	0	0	FALSE	FALSE	0.0268369	0.00983019	0.00983019	0	0	0	0	0.0379678	0	0.366831	0.366831	0	0	0	0	0.117129	0	0.489493	0.489493	0	0	0	0
KHSRP	FALSE	FALSE	-0.887345	0.813924	0.822222	0.652873	0.127963	0.849173	3.0073	1	1	1	1	0.8048	0.299652	0.0587319	0.306551	0.962389	1	0	0	1	0.938896	0.159504	0.0312629	0	0.799583	FALSE	FALSE	-0.825447	-0.607434	-0.521899	0.513503	0.100647	0.609665	2.69117	1	0	0	1	0.950624	0.137097	0.026871	0	0.780162	1	0	0	1	0.997105	0.0289481	0.00567383	0	0.289481	FALSE	FALSE	FALSE	0.811751	0.958175	1384548	0.407068	-1.28377	-1.29398	0.59961	0.117524	0.814656	3.01121	1	1	1	1	0.767845	0.316124	0.0619604	0.474061	0.969193	1	0	0	1	0.956585	0.140314	0.0275015	0	0.795401	FALSE	FALSE	-0.0575335	-1.25338	-1.25192	0.624606	0.122423	0.802933	3.34026	1	2	2	1	0.777482	0.295915	0.0579994	0.444636	0.980905	1	0	0	1	0.985794	0.0844238	0.0165471	0	0.729617	FALSE	FALSE	FALSE	0.385887	0.870426	1480171	1.31667	0.48764	0.364794	0.696245	0.136464	0.793259	3.51362	1	0	0	1	0.977779	0.0868991	0.0170322	0	0.531661	1	0	0	1	1	0	0	0	0	FALSE	FALSE	-0.413546	-0.0523567	-4.05401e-05	0.499104	0.0978245	0.660657	2.3978	1	0	0	1	0.997939	0.0159532	0.00312683	0	0.149874	1	0	0	1	1	0	0	0	0	FALSE	FALSE	FALSE	0.406623	0.986752	1094164	0.972795	1.27298	1.27092	0.628657	0.123217	0.806388	3.29196	1	1	1	1	0.787808	0.314679	0.061677	0.463934	0.971178	1	0	0	1	0.981879	0.0869244	0.0170372	0	0.758769	FALSE	FALSE	1.26929	1.29225	1.24937	0.618391	0.121205	0.774787	3.62096	1	1	1	1	0.792415	0.295705	0.0579582	0.409374	0.971423	1	0	0	1	0.987955	0.0742826	0.0145594	0	0.679913	FALSE	FALSE	0.00995692	0.0267369	0.0267369	0	0	0	0	0.578349	0	0.141395	0.141395	0	0	0	0	0.686556	0	0.253845	0.253845	0	0	0	0
HDDC2	FALSE	FALSE	-0.00284573	0.0558419	-0.0522278	0.553069	0.108401	0.71481	2.42739	1	0	0	1	0.979832	0.0747696	0.0146548	0	0.362257	1	0	0	1	1	0	0	0	0	FALSE	FALSE	-0.934698	-0.98634	-0.998247	0.440241	0.0862873	0.589517	2.05381	1	0	0	0.971954	0.788385	0.273604	0.0536264	0.358189	0.931466	1	0	0	1	0.968249	0.105481	0.0206742	0	0.693355	FALSE	FALSE	FALSE	0.514407	0.843179	1170437	0.715272	0.401907	0.400964	0.449827	0.0881662	0.597855	2.13661	1	0	0	1	0.995923	0.0407659	0.00799012	0	0.407659	1	0	0	1	1	0	0	0	0	FALSE	FALSE	-0.958011	-0.919472	-0.957468	0.554373	0.108657	0.700041	2.6788	1	0	0	1	0.918097	0.20527	0.040233	0	0.877827	1	0	0	1	0.997628	0.0237221	0.00464954	0	0.237221	FALSE	FALSE	FALSE	0.200009	0.767452	725471	-1.09291	-0.554013	-0.512523	0.63625	0.124705	0.8524	3.41729	1	0	0	1	0.977902	0.120397	0.0235978	0	0.899837	1	0	0	1	0.997389	0.0261122	0.00511798	0	0.261122	FALSE	FALSE	-1.5099	-1.20716	-1.2351	0.367246	0.0719802	0.539525	1.70858	0.786407	0	0	1	0.875663	0.2221	0.0435316	0.178723	0.849145	1	0	0	1	0.995152	0.0356822	0.00699371	0	0.316146	FALSE	FALSE	FALSE	0.104715	0.985598	903161	-1.5369	-0.797296	-0.777254	0.517113	0.101354	0.66638	2.88444	0.745911	0	0	1	0.965486	0.137722	0.0269935	0	0.883658	1	0	0	1	0.999951	0.000486461	9.53463e-05	0	0.00486461	FALSE	FALSE	-0.368077	0.240402	0.199351	0.572817	0.112272	0.797252	2.9003	1	0	0	1	0.996663	0.0257596	0.00504889	0	0.25123	1	0	0	1	1	0	0	0	0	FALSE	FALSE	0.0122673	0.00668899	0.00668899	0	0	0	0	0.319667	0	0.58218	0.58218	0	0	0	0	0.465492	0	0.677064	0.677064	0	0	0	0
HM13	FALSE	FALSE	-1.13817	-1.19226	-1.26038	0.654002	0.128184	0.898324	3.31893	0.765149	4	4	0.699475	0.626646	0.358059	0.0701796	0.735327	0.996072	1	0	0	1	0.857563	0.239274	0.0468976	0.239513	0.94753	FALSE	FALSE	-1.0803	-1.24147	-1.21344	0.480164	0.0941121	0.704637	2.48407	0.840025	1	1	0.643313	0.650628	0.317104	0.0621524	0.653715	0.964783	1	0	0	1	0.922804	0.160552	0.0314682	0.0651125	0.773817	FALSE	FALSE	FALSE	0.743133	0.941053	1225435	0.538971	0.628351	0.632406	0.579423	0.113567	0.666085	3.07878	1	0	0	1	0.963312	0.147261	0.0288632	0	0.887194	1	0	0	1	0.993929	0.045025	0.00882491	0	0.403804	FALSE	FALSE	-0.0261774	-0.02763	-0.0513607	0.60271	0.118131	0.798025	2.98874	1	0	0	1	0.996459	0.033947	0.00665362	0	0.339297	1	0	0	1	1	0	0	0	0	FALSE	FALSE	FALSE	0.337586	0.849989	1316365	1.55219	1.71035	1.7002	0.703662	0.137918	0.797243	3.75057	0.723706	10	10	0.523206	0.55746	0.363377	0.0712219	0.773187	0.998606	1	0	0	1	0.899218	0.236955	0.0464431	0	0.941982	FALSE	FALSE	-0.530041	-0.640468	-0.637687	0.416092	0.0815541	0.607681	1.74612	1	0	0	1	0.995924	0.0258889	0.00507423	0	0.194619	1	0	0	1	1	0	0	0	0	FALSE	FALSE	FALSE	0.468237	0.988432	1087040	1.0582	1.11824	1.15173	0.592673	0.116164	0.914214	2.78739	1	0	0	1	0.823902	0.292902	0.0574088	0.31645	0.915378	1	0	0	1	0.983962	0.0760202	0.0149	0	0.512948	FALSE	FALSE	1.51207	1.66192	1.67097	0.629708	0.123423	1.04038	2.86128	0.783096	6	6	0.579211	0.568329	0.377454	0.0739809	0.802409	0.99119	1	0	0	1	0.908497	0.19821	0.0388493	0	0.841956	FALSE	FALSE	0.0106715	0.00746479	0.00746479	0	0	0	0	0.425934	0	0.578509	0.578509	0	0	0	0	0.563697	0	0.674046	0.674046	0	0	0	0
EFCAB9	FALSE	FALSE	-0.15015	0.0792427	0.0620309	0.535276	0.104914	0.704072	2.69017	1	0	0	1	0.982811	0.0760427	0.0149044	0	0.553742	1	0	0	1	1	0	0	0	0	FALSE	FALSE	0.171356	-0.572049	-0.521358	0.47582	0.0932607	0.653284	2.50514	1	0	0	1	0.958471	0.121018	0.0237196	0	0.616132	1	0	0	1	0.999966	0.000336698	6.59929e-05	0	0.00336698	FALSE	FALSE	FALSE	0.650215	0.909311	919309	-0.514037	-0.930892	-0.931332	0.490632	0.0961639	0.776678	2.2282	1	0	0	1	0.939303	0.158918	0.031148	0	0.769088	1	0	0	1	0.996749	0.0223208	0.00437488	0	0.182207	FALSE	FALSE	0.318848	-0.57112	-0.577221	0.52795	0.103478	0.660245	2.39056	1	0	0	1	0.9742	0.0998501	0.0195706	0	0.537157	1	0	0	1	1	0	0	0	0	FALSE	FALSE	FALSE	0.346662	0.853802	1086597	1.17719	1.29494	1.3718	0.593109	0.116249	0.756642	2.58279	1	0	0	1	0.734555	0.337274	0.0661057	0.533633	0.935318	1	0	0	1	0.973915	0.0864696	0.016948	0	0.437486	FALSE	FALSE	0.766346	0.303194	0.351662	0.392633	0.0769561	0.509213	2.08714	1	0	0	1	0.996647	0.0335256	0.00657102	0	0.335256	1	0	0	1	1	0	0	0	0	FALSE	FALSE	FALSE	0.238473	0.985598	1010779	1.4684	1.92141	1.98764	0.556294	0.109034	0.798467	2.72288	0.85198	14	14	0.328128	0.408554	0.340846	0.0668058	0.553299	0.997567	1	0	0	1	0.860501	0.237576	0.0465649	0.265182	0.900773	FALSE	FALSE	0.915639	1.72119	1.74317	0.614136	0.120371	0.965063	2.77835	1	7	7	0.511301	0.544726	0.384296	0.075322	0.852858	0.980131	1	0	0	1	0.900231	0.188073	0.0368624	0.100892	0.700546	FALSE	FALSE	0.0072836	0.0169754	0.0169754	0	0	0	0	0.520631	0	0.139655	0.139655	0	0	0	0	0.643107	0	0.251818	0.251818	0	0	0	0
APOF	FALSE	FALSE	1.17124	0.446196	0.457274	0.6481	0.127028	0.831702	3.07408	0.724508	0	0	1	0.913836	0.224673	0.0440359	0	0.909341	1	0	0	1	0.973272	0.110545	0.0216667	0	0.605654	FALSE	FALSE	0.0609466	-0.276189	-0.271863	0.534398	0.104742	0.683175	2.65404	1	0	0	1	0.969884	0.0987293	0.0193509	0	0.470276	1	0	0	1	1	0	0	0	0	FALSE	FALSE	FALSE	0.736193	0.939411	629621	-0.396155	-0.257673	-0.27061	0.540828	0.106002	0.83131	2.94102	1	0	0	1	0.996903	0.0309679	0.00606971	0	0.309679	1	0	0	1	1	0	0	0	0	FALSE	FALSE	-1.05696	-0.684188	-0.717879	0.533431	0.104553	0.736834	2.55005	1	0	0	1	0.961873	0.138127	0.0270728	0	0.767348	1	0	0	1	1	0	0	0	0	FALSE	FALSE	FALSE	0.17846	0.750998	522599	-1.70761	-0.41104	-0.514981	0.724645	0.142031	0.975949	3.83247	0.52625	1	1	1	0.942841	0.20292	0.0397723	0	0.958961	1	0	0	1	0.988025	0.0703632	0.0137912	0	0.529953	FALSE	FALSE	-0.560217	-0.4013	-0.366363	0.466755	0.0914839	0.597336	2.54368	1	0	0	1	1	0	0	0	0	1	0	0	1	1	0	0	0	0	FALSE	FALSE	FALSE	0.396182	0.986752	867506	-1.26289	-0.29579	-0.263736	0.599682	0.117538	0.691414	2.60431	1	0	0	1	0.98139	0.0795633	0.0155944	0	0.523316	1	0	0	1	1	0	0	0	0	FALSE	FALSE	-0.84354	0.0659739	0.0331988	0.643789	0.126183	0.914764	3.18239	1	0	0	1	0.99394	0.0527018	0.0103295	0	0.520977	1	0	0	1	1	0	0	0	0	FALSE	FALSE	0.0125755	0.000516723	0.000516723	0	0	0	0	0.353666	0	0.986273	0.986273	0	0	0	0	0.498947	0	0.989431	0.989431	0	0	0	0
PYM1	FALSE	FALSE	1.15969	-0.284023	-0.279118	0.546845	0.107182	0.655698	3.04112	0.738525	0	0	1	0.956458	0.132128	0.0258972	0	0.650632	1	0	0	1	0.997247	0.0188885	0.00370215	0	0.163264	FALSE	FALSE	-0.0551662	-0.454899	-0.493278	0.481498	0.0943737	0.603668	2.20921	1	0	0	1	0.942152	0.153033	0.0299945	0	0.689763	1	0	0	1	0.995907	0.021972	0.00430651	0	0.174512	FALSE	FALSE	FALSE	0.444345	0.800259	949781	-0.829207	0.0916683	0.0889768	0.515493	0.101037	0.690866	2.93333	1	0	0	1	0.99679	0.0321032	0.00629224	0	0.321032	1	0	0	1	1	0	0	0	0	FALSE	FALSE	-1.15513	-0.273311	-0.237531	0.535322	0.104923	0.692083	2.30184	1	0	0	1	1	0	0	0	0	1	0	0	1	1	0	0	0	0	FALSE	FALSE	FALSE	0.283868	0.82251	913925	-1.1327	0.400018	0.43621	0.573532	0.112412	0.731573	3.22897	1	0	0	1	0.984942	0.0963143	0.0188776	0	0.862881	1	0	0	1	0.997095	0.0290471	0.00569324	0	0.290471	FALSE	FALSE	-0.241864	-0.267542	-0.295852	0.421097	0.082535	0.533205	1.96143	1	0	0	1	1	0	0	0	0	1	0	0	1	1	0	0	0	0	FALSE	FALSE	FALSE	0.693988	0.989506	964883	-0.444937	0.367559	0.340749	0.532899	0.104448	0.791109	3.32771	1	0	0	1	0.9889	0.0788239	0.0154495	0	0.679453	1	0	0	1	1	0	0	0	0	FALSE	FALSE	-0.264813	0.556798	0.593351	0.581758	0.114025	0.820954	3.23978	1	0	0	1	0.972623	0.115509	0.0226397	0	0.817234	1	0	0	1	0.998642	0.0135767	0.00266103	0	0.135767	FALSE	FALSE	0.00794924	0.00129833	0.00129833	0	0	0	0	0.565173	0	0.95383	0.95383	0	0	0	0	0.677528	0	0.966133	0.966133	0	0	0	0
SELENOS	FALSE	FALSE	1.03827	2.63579	2.6026	0.535524	0.104963	0.648213	2.87445	0.897435	66	66	0.0251862	0.0623272	0.0973524	0.0190811	0.061929	0.651704	1	11	11	0.163805	0.245399	0.217295	0.0425897	0.261674	0.996581	FALSE	FALSE	1.05992	1.16452	1.20172	0.425977	0.0834915	0.532361	1.95314	0.867543	0	0	0.732646	0.67739	0.304951	0.0597703	0.588947	0.88308	1	0	0	1	0.934342	0.14118	0.0276712	0	0.527125	FALSE	FALSE	FALSE	0.387188	0.764434	677925	-0.986217	-2.46297	-2.50649	0.45023	0.0882451	0.554254	2.10085	1	38	38	0.0826772	0.128896	0.153625	0.0301106	0.123803	0.800887	1	5	5	0.441001	0.480255	0.301633	0.05912	0.464585	0.970166	FALSE	FALSE	0.0978891	-1.14619	-1.1883	0.599281	0.117459	0.783162	2.85304	1	1	1	1	0.828292	0.300279	0.0588548	0.309454	0.966351	1	0	0	1	0.983882	0.0750077	0.0147015	0	0.541485	FALSE	FALSE	FALSE	0.515581	0.916359	588085	-0.660584	-1.58967	-1.58429	0.601337	0.117862	0.777374	2.90246	1	5	5	0.67145	0.629494	0.357476	0.0700652	0.707944	0.990623	1	0	0	1	0.952975	0.157734	0.0309159	0	0.833676	FALSE	FALSE	1.01602	1.24343	1.27459	0.398935	0.0781913	0.444424	1.96905	1	0	0	1	0.852549	0.24094	0.0472243	0.211932	0.838104	1	0	0	1	0.993815	0.0342891	0.00672065	0	0.280711	FALSE	FALSE	FALSE	0.932546	0.994374	1089193	0.125938	0.496318	0.45407	0.501884	0.0983693	0.66085	2.02459	1	0	0	1	0.996067	0.0213568	0.00418592	0	0.175033	1	0	0	1	1	0	0	0	0	FALSE	FALSE	-0.707861	-0.579458	-0.605891	0.497096	0.0974309	0.765078	2.19487	1	0	0	1	0.986503	0.0666596	0.0130653	0	0.442745	1	0	0	1	1	0	0	0	0	FALSE	FALSE	0.00578114	0.063995	0.063995	0	0	0	0	0.672253	100	0.000532158	0.000532158	0	0	0	0	0.761661	100	0.00530896	0.00530896	0	0	0	0
NSF	FALSE	FALSE	1.02174	1.76344	1.72502	0.572539	0.112218	0.715703	2.93194	0.920719	9	9	0.23382	0.348978	0.313272	0.0614012	0.379212	0.99675	1	1	1	0.668798	0.674987	0.29489	0.0577985	0.588014	0.958245	FALSE	FALSE	1.25787	2.02365	2.00044	0.475941	0.0932844	0.614895	2.29498	0.625321	19	19	0.129091	0.208398	0.226131	0.0443216	0.220861	0.992506	1	0	0	0.511543	0.554093	0.289268	0.0566966	0.503772	0.916737	FALSE	FALSE	FALSE	0.0727511	0.401126	501215	-2.15126	-2.93023	-2.91858	0.52253	0.102416	0.625249	2.6359	0.188735	74	74	0.0203237	0.0604727	0.11724	0.022979	0.0466673	0.876884	0.887827	16	16	0.174552	0.267498	0.274956	0.0538913	0.255601	0.990953	FALSE	FALSE	0.330471	0.495617	0.461587	0.580793	0.113836	0.62463	3.23685	1	0	0	1	0.98235	0.0743802	0.0145785	0	0.500747	1	0	0	1	1	0	0	0	0	FALSE	FALSE	FALSE	0.598566	0.933142	1624019	1.34964	1.33242	1.345	0.589373	0.115517	0.844698	3.04406	1	1	1	1	0.75605	0.324036	0.0635111	0.520544	0.972616	1	0	0	1	0.969723	0.118811	0.0232869	0	0.715037	FALSE	FALSE	2.28099	3.09133	3.07236	0.431225	0.0845202	0.604085	2.02122	0.135293	86	86	0.012024	0.0290309	0.0499386	0.00978797	0.0293073	0.333577	0.723268	19	19	0.141242	0.199297	0.194887	0.0381979	0.198366	0.985219	FALSE	FALSE	FALSE	0.028824	0.985598	1156395	2.91333	3.29485	3.38473	0.522832	0.102475	0.675359	2.63248	0.021456	92	93	0.00590858	0.013548	0.0240743	0.00471856	0.0125149	0.142564	0.615672	13	13	0.188706	0.243137	0.217997	0.0427274	0.239552	0.99664	FALSE	FALSE	1.02555	0.92356	0.935294	0.52363	0.102631	0.760096	2.73173	1	0	0	1	0.91892	0.198247	0.0388565	0	0.930983	1	0	0	1	0.993051	0.0531449	0.0104164	0	0.514413	FALSE	FALSE	0.0471152	0.0512245	0.0512245	0	0	0	0	0.0157027	100	0.00797824	0.00797824	0	0	0	0	0.0651203	100	0.0354479	0.0354479	0	0	0	0
LONRF1	TRUE	FALSE	-4.18177	-2.85783	-2.91261	0.594942	0.116609	0.714518	3.17676	8.67755e-05	82	83	0.0128002	0.0402804	0.101982	0.0199885	0.0255629	0.881408	0.00391581	30	29	0.0979343	0.157302	0.190755	0.0373881	0.153502	0.997591	FALSE	FALSE	-2.75654	-2.77633	-2.76583	0.419175	0.0821583	0.434187	2.52633	0.017525	85	86	0.0164943	0.0340005	0.0575592	0.0112816	0.0227004	0.346378	0.144653	10	10	0.126697	0.178666	0.165207	0.0323805	0.12352	0.89425	FALSE	FALSE	FALSE	0.00141134	0.0723434	959368	3.28007	1.99106	2.01174	0.496565	0.0973267	0.65825	3.08063	0.00622679	11	12	0.278844	0.361627	0.302192	0.0592296	0.430805	0.99596	0.10886	0	0	0.977514	0.774901	0.282726	0.0554144	0.454407	0.943213	FALSE	FALSE	1.12982	-0.0541471	-0.0729527	0.495671	0.0971515	0.645725	2.39861	1	0	0	1	1	0	0	0	0	1	0	0	1	1	0	0	0	0	FALSE	FALSE	FALSE	0.000144452	0.121391	899949	3.74607	3.05867	3.06683	0.681751	0.133623	0.812828	3.81749	0.00107777	77	78	0.0133393	0.0714427	0.179776	0.0352361	0.040073	0.999991	0.0518913	14	14	0.222577	0.3222	0.308335	0.0604336	0.380581	0.997365	FALSE	FALSE	-2.05752	-1.9479	-1.95745	0.365318	0.0716023	0.422932	2.13157	0.23782	3	3	0.308562	0.367987	0.255057	0.0499911	0.295986	0.983356	1	0	0	1	0.873131	0.211139	0.0413832	0.215561	0.835585	FALSE	FALSE	FALSE	0.348977	0.985598	949277	1.07067	1.49702	1.42297	0.578926	0.113469	0.784799	2.92269	1	1	1	0.806354	0.70495	0.315979	0.0619319	0.595352	0.954282	1	0	0	1	0.9858	0.0663671	0.013008	0	0.377127	FALSE	FALSE	2.76083	3.02779	3.00067	0.583325	0.114332	0.696009	3.32893	0.0345926	77	78	0.0147816	0.0602264	0.137308	0.0269123	0.0381882	0.999922	0.475648	6	6	0.236707	0.351105	0.297105	0.0582326	0.372965	0.989669	TRUE	FALSE	0.0645507	0.0321712	0.0321712	0	0	0	0	0.000203142	100	0.0187963	0.0187963	0	0	0	0	0.00357635	0	0.0641265	0.0641265	0	0	0	0
PLPP4	TRUE	TRUE	3.29874	3.33021	3.33522	0.540934	0.106023	0.778029	2.76477	0.00291359	98	99	0.00260653	0.0111742	0.0354401	0.00694625	0.00915424	0.323002	0.0427592	64	63	0.0354855	0.0694564	0.110699	0.0216969	0.0762513	0.876445	FALSE	FALSE	1.00576	1.57131	1.61472	0.49596	0.0972082	0.676364	2.25915	0.943592	5	5	0.348351	0.407651	0.308379	0.0604423	0.446819	0.978509	1	0	0	0.932157	0.767984	0.275012	0.0539023	0.465752	0.849786	TRUE	TRUE	TRUE	0.000504494	0.0431508	658084	-3.60806	-3.9183	-3.93749	0.546627	0.107139	0.825388	2.71111	0.00185099	99	100	0.000535286	0.00357078	0.0121945	0.00239013	0.00189592	0.113679	0.0471189	83	82	0.0142193	0.0385595	0.0729443	0.0142971	0.0318947	0.577729	FALSE	FALSE	-1.86172	-1.28487	-1.28143	0.530605	0.103999	0.667551	2.87771	0.375853	1	1	1	0.795242	0.287241	0.0562993	0.414455	0.965494	1	0	0	1	0.995338	0.0466157	0.00913668	0	0.466157	FALSE	FALSE	FALSE	0.221371	0.786792	567666	-1.12217	-0.821022	-0.780394	0.551193	0.108034	0.711902	3.20216	1	0	0	1	0.955464	0.149292	0.0292612	0	0.823165	1	0	0	1	1	0	0	0	0	FALSE	FALSE	1.46576	2.33674	2.31117	0.515567	0.101051	0.680663	2.05611	0.856282	26	26	0.116734	0.233731	0.277163	0.054324	0.248259	0.991555	1	0	0	0.589711	0.614942	0.332639	0.0651973	0.677017	0.903582	FALSE	FALSE	FALSE	0.219339	0.985598	1088749	1.46164	2.22327	2.18811	0.586511	0.114956	0.613895	3.18335	0.863035	17	17	0.157361	0.287205	0.304469	0.059676	0.306468	0.998897	1	0	0	0.980779	0.797587	0.278674	0.0546201	0.329669	0.947617	FALSE	FALSE	0.294171	0.301118	0.253543	0.520033	0.101927	0.714214	2.60887	1	0	0	1	1	0	0	0	0	1	0	0	1	1	0	0	0	0	TRUE	TRUE	0.0738914	0.0563773	0.0563773	0	0	0	0	0.00417142	100	0.0130485	0.0130485	0	0	0	0	0.0273795	100	0.0499907	0.0499907	0	0	0	0
CRHR1	FALSE	FALSE	2.19198	2.08448	2.10552	0.569854	0.111691	0.770307	2.82548	0.0851435	32	32	0.111353	0.192485	0.215945	0.0423252	0.233827	0.999104	0.381269	4	4	0.435136	0.494728	0.318285	0.0623839	0.574936	0.982589	FALSE	FALSE	1.51069	1.15977	1.14886	0.486571	0.095368	0.680276	2.98416	0.392606	1	1	0.738433	0.682249	0.299146	0.0586327	0.580244	0.961612	1	0	0	1	0.944072	0.134981	0.0264563	0	0.781968	FALSE	FALSE	FALSE	0.0197735	0.246386	796874	-3.10495	-3.12262	-3.11304	0.512219	0.100395	0.619977	3.03933	0.0114187	84	85	0.0107551	0.0321089	0.0615929	0.0120722	0.0302473	0.386678	0.162339	22	22	0.117152	0.184911	0.205469	0.0402719	0.193862	0.999513	FALSE	FALSE	-0.487572	-0.724866	-0.761775	0.486654	0.0953843	0.624418	2.2345	1	0	0	1	0.954418	0.128791	0.025243	0	0.664586	1	0	0	1	1	0	0	0	0	FALSE	FALSE	FALSE	0.976562	0.996918	1234359	0.0550861	0.391458	0.37707	0.599121	0.117428	0.707885	3.06169	1	0	0	1	0.980811	0.0990049	0.019405	0	0.706237	1	0	0	1	1	0	0	0	0	FALSE	FALSE	2.45038	2.23056	2.18731	0.391481	0.0767303	0.506121	2.2055	0.0856243	9	9	0.154263	0.239767	0.233842	0.045833	0.225766	0.991683	0.538547	0	0	0.708693	0.712967	0.265962	0.0521286	0.497799	0.911249	FALSE	FALSE	FALSE	0.0846117	0.985598	1036451	2.46421	2.68841	2.73097	0.538689	0.105583	0.67843	2.76024	0.0823888	56	56	0.0430761	0.0974749	0.172503	0.0338106	0.0800268	0.999591	1	2	2	0.522974	0.537486	0.309192	0.0606017	0.499754	0.958481	FALSE	FALSE	0.42518	0.919595	0.93669	0.597368	0.117084	0.675262	3.08156	1	0	0	1	0.899619	0.23317	0.0457013	0	0.93649	1	0	0	1	0.99625	0.0345315	0.00676818	0	0.344253	FALSE	FALSE	0.0404424	0.026785	0.026785	0	0	0	0	0.0106796	0	0.0510659	0.0510659	0	0	0	0	0.0508342	0	0.126922	0.126922	0	0	0	0
GNAT3	FALSE	FALSE	2.99986	1.94635	1.95076	0.539855	0.105812	0.763334	2.69864	0.00810323	21	22	0.154839	0.244192	0.250818	0.0491603	0.291606	0.997164	0.0837885	2	2	0.550462	0.570525	0.31289	0.0613264	0.615842	0.958681	FALSE	FALSE	2.94996	2.75638	2.72898	0.401489	0.0786919	0.494346	1.89531	0.00953433	82	83	0.0175334	0.0338543	0.0413574	0.00810605	0.0313774	0.238066	0.0974908	11	11	0.135735	0.186198	0.143108	0.0280491	0.146791	0.688906	FALSE	FALSE	FALSE	0.0313282	0.291714	856639	-2.43346	-1.84445	-1.85469	0.521016	0.102119	0.666096	2.77252	0.0897325	7	7	0.390703	0.466562	0.342773	0.0671835	0.622582	0.995019	0.562976	0	0	1	0.829959	0.257593	0.0504883	0.29374	0.930226	FALSE	FALSE	0.155692	0.938228	0.957956	0.527377	0.103366	0.795947	2.27787	1	0	0	1	0.910223	0.196634	0.0385403	0.000344985	0.822972	1	0	0	1	1	0	0	0	0	FALSE	FALSE	FALSE	0.0255224	0.481602	819671	-2.49731	-1.12703	-1.14835	0.516326	0.1012	0.58234	2.82814	0.0750827	0	0	1	0.864595	0.249503	0.0489026	0.161077	0.899844	0.627778	0	0	1	0.996048	0.0269484	0.00528188	0	0.208051	FALSE	FALSE	2.43625	2.57812	2.58866	0.372622	0.0730339	0.49754	1.66623	0.089042	45	45	0.0596044	0.0917753	0.101075	0.0198107	0.0877788	0.495875	0.551159	0	0	0.37428	0.437454	0.269911	0.0529025	0.371959	0.930673	FALSE	FALSE	FALSE	0.611397	0.989506	955135	-0.659472	0.206872	0.213708	0.478031	0.0936942	0.521247	2.78383	1	0	0	1	0.994933	0.050673	0.00993191	0	0.50673	1	0	0	1	1	0	0	0	0	FALSE	FALSE	-2.52345	-1.71733	-1.75737	0.489938	0.0960278	0.466947	2.90226	0.0697268	1	1	0.515514	0.515952	0.31978	0.062677	0.454843	0.984964	0.670722	0	0	1	0.95084	0.126803	0.0248533	0	0.702891	TRUE	FALSE	0.0503553	0.0393089	0.0393089	0	0	0	0	0.00631342	100	0.0193837	0.0193837	0	0	0	0	0.0359438	0	0.0653891	0.0653891	0	0	0	0
GGT5	FALSE	FALSE	-1.68769	-0.688382	-0.666427	0.576276	0.11295	0.924593	2.40281	0.274411	0	0	1	0.874432	0.222923	0.0436928	0.267443	0.779775	0.79923	0	0	1	0.983309	0.0648206	0.0127048	0	0.325258	FALSE	FALSE	-3.12241	-2.0139	-2.04558	0.460324	0.0902234	0.686491	2.2696	0.00538136	27	28	0.132065	0.186523	0.18041	0.0353603	0.198731	0.744535	0.0676163	1	1	0.527979	0.535543	0.291516	0.0571371	0.49527	0.972475	FALSE	FALSE	FALSE	0.744246	0.941053	999902	0.398918	-0.334168	-0.345555	0.485993	0.0952545	0.621131	2.43266	1	0	0	1	0.994725	0.0387233	0.00758976	0	0.341484	1	0	0	1	1	0	0	0	0	FALSE	FALSE	-1.57401	-1.38419	-1.421	0.527649	0.103419	0.794003	2.3783	0.692913	0	0	0.997796	0.738655	0.336144	0.0658842	0.61297	0.93589	1	0	0	1	0.990919	0.0454292	0.00890411	0	0.297573	FALSE	FALSE	FALSE	0.0169697	0.435662	1021407	2.82435	1.91716	1.84758	0.603763	0.118337	0.866167	2.83405	0.0284256	8	9	0.331329	0.465952	0.365521	0.0716422	0.737203	0.984451	0.359663	0	0	1	0.881768	0.215246	0.0421882	0.156558	0.808567	FALSE	FALSE	-1.79288	-0.9571	-0.963036	0.38777	0.076003	0.538867	2.01373	0.437956	0	0	1	0.961676	0.116782	0.0228892	0	0.749285	1	0	0	1	0.999836	0.00164175	0.000321783	0	0.0164175	FALSE	FALSE	FALSE	0.0733294	0.985598	1012430	2.3306	2.02451	1.99694	0.473073	0.0927223	0.677314	2.28172	0.118645	8	8	0.257507	0.370978	0.312895	0.0613275	0.448828	0.984237	1	0	0	1	0.896385	0.193729	0.0379709	0.147257	0.731592	FALSE	FALSE	3.88788	2.87236	2.85138	0.54778	0.107365	0.81225	2.75316	0.00060673	65	66	0.0244708	0.0750208	0.1355	0.0265581	0.0772936	0.905245	0.0554147	3	3	0.365294	0.429623	0.307739	0.0603168	0.541886	0.98463	TRUE	FALSE	0.0491156	0.0205117	0.0205117	0	0	0	0	0.00159614	0	0.092032	0.092032	0	0	0	0	0.0144122	0	0.189975	0.189975	0	0	0	0
SLC37A1	FALSE	FALSE	1.77614	1.69879	1.684	0.559584	0.109678	0.789243	2.56025	0.22713	11	11	0.268079	0.383567	0.326486	0.0639913	0.468465	0.992403	0.716472	0	0	0.749958	0.698585	0.305942	0.0599647	0.576116	0.924581	FALSE	FALSE	3.17947	2.7426	2.72419	0.409801	0.0803209	0.615353	1.91461	0.00442632	77	78	0.0182864	0.0347252	0.0418133	0.0081954	0.0401199	0.230823	0.0593465	10	10	0.147103	0.190498	0.147086	0.0288288	0.191411	0.720862	FALSE	FALSE	FALSE	0.317453	0.711695	609312	-1.2607	-0.836448	-0.854528	0.47629	0.0933529	0.767554	2.08101	1	0	0	1	0.951449	0.137223	0.0268956	0	0.664215	1	0	0	1	1	0	0	0	0	FALSE	FALSE	1.48498	1.2126	1.16023	0.542732	0.106375	0.895402	2.14284	0.825286	0	0	1	0.828394	0.271697	0.0532525	0.398812	0.864197	1	0	0	1	1	0	0	0	0	FALSE	FALSE	FALSE	0.125121	0.699919	507106	-1.76645	-2.14055	-2.11218	0.595237	0.116667	0.723914	2.91925	0.463924	19	19	0.193874	0.335588	0.33194	0.0650603	0.399717	0.998417	1	0	0	1	0.804562	0.278795	0.0546438	0.348313	0.940228	FALSE	FALSE	2.55945	1.92389	1.8681	0.377983	0.0740847	0.530027	1.57512	0.0629031	0	0	0.32622	0.430312	0.295785	0.0579739	0.426144	0.939415	0.43765	0	0	1	0.891729	0.178186	0.0349244	0.207346	0.665116	FALSE	FALSE	FALSE	0.664555	0.989506	894863	-0.651305	-1.27231	-1.30575	0.461804	0.0905137	0.524248	2.39556	1	1	1	1	0.827181	0.279665	0.0548144	0.217175	0.967633	1	0	0	1	0.988725	0.0630728	0.0123623	0	0.480517	FALSE	FALSE	-2.87958	-2.98591	-2.93767	0.477628	0.0936151	0.566248	1.98298	0.023892	75	76	0.0169652	0.0463042	0.0631088	0.0123693	0.0395492	0.257999	0.390224	6	6	0.287399	0.380258	0.285339	0.0559265	0.34652	0.972098	FALSE	FALSE	0.0364993	0.0312196	0.0312196	0	0	0	0	0.0132743	100	0.0241062	0.0241062	0	0	0	0	0.0585798	0	0.0755113	0.0755113	0	0	0	0
MPP3	FALSE	FALSE	-1.00873	-0.241808	-0.312135	0.556122	0.109	0.671438	2.78351	0.939305	0	0	1	0.943401	0.151404	0.0296752	0	0.671204	1	0	0	1	0.997472	0.0177922	0.00348726	0	0.129128	FALSE	FALSE	-1.92315	-0.838172	-0.804378	0.374105	0.0733246	0.471295	1.90201	0.163383	0	0	1	0.897264	0.176447	0.0345835	0.14033	0.750005	0.594953	0	0	1	0.997415	0.0258509	0.00506677	0	0.258509	FALSE	FALSE	FALSE	0.973228	0.994558	1097268	0.0413018	-0.51907	-0.491909	0.520386	0.101996	0.721755	2.2956	1	0	0	1	0.992248	0.0522269	0.0102365	0	0.485988	1	0	0	1	1	0	0	0	0	FALSE	FALSE	-0.99839	-0.570405	-0.504731	0.523634	0.102632	0.739248	2.50977	1	0	0	1	0.992425	0.0452249	0.00886408	0	0.412495	1	0	0	1	1	0	0	0	0	FALSE	FALSE	FALSE	0.0664432	0.599939	1074466	2.00952	1.42379	1.4692	0.522937	0.102496	0.616144	2.61376	0.26689	3	3	0.927039	0.71801	0.330054	0.0646907	0.541832	0.969261	1	0	0	1	0.971829	0.115188	0.0225769	0	0.678219	FALSE	FALSE	-0.937717	0.000946517	-0.0069567	0.343901	0.0674047	0.442041	1.61102	1	0	0	1	1	0	0	0	0	1	0	0	1	1	0	0	0	0	FALSE	FALSE	FALSE	0.0974048	0.985598	980402	1.84868	1.80865	1.77401	0.45418	0.0890193	0.596835	2.12084	0.387025	3	3	0.423457	0.519726	0.336134	0.0658823	0.643649	0.968489	1	0	0	1	0.957387	0.118446	0.0232154	0	0.575464	FALSE	FALSE	2.66541	1.79394	1.79188	0.457963	0.0897607	0.560878	2.16407	0.046136	3	4	0.436948	0.507635	0.334525	0.0655669	0.577423	0.977258	0.550316	0	0	1	0.937346	0.157427	0.0308558	0	0.679157	FALSE	FALSE	0.0222967	0.0108956	0.0108956	0	0	0	0	0.0677186	0	0.308582	0.308582	0	0	0	0	0.17077	0	0.434741	0.434741	0	0	0	0
VGLL3	FALSE	FALSE	0.244351	-1.17226	-1.19273	0.628895	0.123263	0.831183	2.87844	1	4	4	0.723341	0.646886	0.349937	0.0685877	0.684497	0.979617	1	0	0	1	0.876811	0.227427	0.0445757	0.159702	0.834721	FALSE	FALSE	-0.949442	-1.70602	-1.74767	0.485572	0.0951721	0.659284	2.35867	1	10	10	0.264067	0.334844	0.276059	0.0541075	0.363393	0.991115	1	0	0	0.776285	0.708525	0.291349	0.0571043	0.528424	0.914164	FALSE	FALSE	FALSE	0.555128	0.86477	926871	-0.54399	0.290543	0.259189	0.55258	0.108306	0.735518	2.96997	1	0	0	1	0.992366	0.0454869	0.00891543	0	0.357796	1	0	0	1	1	0	0	0	0	FALSE	FALSE	-1.16027	-0.564837	-0.661023	0.626528	0.1228	0.968015	3.02419	1	0	0	1	0.951408	0.162975	0.0319431	0	0.936946	1	0	0	1	0.997974	0.0202586	0.00397068	0	0.202586	FALSE	FALSE	FALSE	0.746151	0.965025	1064530	0.341765	2.15382	2.12405	0.712671	0.139684	1.03631	4.07068	1	26	26	0.1877	0.352613	0.358094	0.0701863	0.567478	0.999952	1	1	1	1	0.760587	0.31483	0.0617067	0.513296	0.991436	FALSE	FALSE	-0.559825	-0.856141	-0.847735	0.49717	0.0974454	0.666689	2.21134	1	0	0	1	0.943547	0.166381	0.0326106	0	0.699572	1	0	0	1	1	0	0	0	0	FALSE	FALSE	FALSE	0.480769	0.988432	999612	0.735229	1.74655	1.82424	0.630578	0.123593	0.90714	3.15041	1	11	11	0.485155	0.506948	0.377595	0.0740087	0.863536	0.999111	1	0	0	1	0.898683	0.206448	0.0404637	0.0912905	0.932118	FALSE	FALSE	1.19707	2.55063	2.51627	0.579289	0.113541	0.784144	2.98311	1	44	44	0.0645215	0.17506	0.25626	0.0502269	0.175538	0.999873	1	1	1	0.58269	0.59487	0.321623	0.063038	0.700792	0.983448	FALSE	FALSE	0.00744584	0.0479014	0.0479014	0	0	0	0	0.571799	100	0.00489096	0.00489096	0	0	0	0	0.682427	100	0.025083	0.025083	0	0	0	0
TMPRSS3	FALSE	FALSE	-0.748787	-0.810251	-0.797184	0.518287	0.101584	0.600045	2.7274	1	0	0	1	0.858891	0.23695	0.0464421	0.204418	0.828191	1	0	0	1	0.97767	0.0837307	0.0164112	0	0.455958	FALSE	FALSE	0.365578	-0.140301	-0.0626123	0.416401	0.0816146	0.557567	2.14897	1	0	0	1	0.997031	0.0250083	0.00490164	0	0.245208	1	0	0	1	1	0	0	0	0	FALSE	FALSE	FALSE	0.599279	0.887068	1072951	0.792118	0.79937	0.764892	0.477195	0.0935302	0.653696	2.36457	1	0	0	1	0.969406	0.106678	0.0209089	0	0.535272	1	0	0	1	1	0	0	0	0	FALSE	FALSE	1.04596	0.653883	0.671669	0.528187	0.103525	0.64959	2.66077	1	0	0	1	0.973213	0.0955172	0.0187214	0	0.570289	1	0	0	1	1	0	0	0	0	FALSE	FALSE	FALSE	0.799142	0.976601	1089241	0.384671	0.503138	0.530629	0.52192	0.102296	0.736527	2.47563	1	0	0	1	0.993103	0.0454171	0.00890175	0	0.356495	1	0	0	1	1	0	0	0	0	FALSE	FALSE	0.192701	-0.139141	-0.10522	0.402568	0.0789034	0.515	2.04031	1	0	0	1	1	0	0	0	0	1	0	0	1	1	0	0	0	0	FALSE	FALSE	FALSE	0.843714	0.990085	980433	-0.283664	-0.0324388	-0.098182	0.451197	0.0884345	0.644362	2.19308	1	0	0	1	1	0	0	0	0	1	0	0	1	1	0	0	0	0	FALSE	FALSE	-0.462668	0.0304014	-0.0106438	0.454479	0.0890778	0.667574	2.14039	1	0	0	1	1	0	0	0	0	1	0	0	1	1	0	0	0	0	FALSE	FALSE	0.00419233	0.00361253	0.00361253	0	0	0	0	0.740202	0	0.784488	0.784488	0	0	0	0	0.812147	0	0.836246	0.836246	0	0	0	0
SMAD4	FALSE	FALSE	0.0473906	1.19024	1.22865	0.560143	0.110903	0.747889	2.59749	1	2	2	0.701869	0.633444	0.345807	0.0684662	0.688209	0.968983	1	0	0	1	0.880447	0.210532	0.0416831	0.171732	0.82107	FALSE	FALSE	-1.85454	-0.867964	-0.939373	0.496429	0.0982879	0.689422	2.38982	0.190988	0	0	1	0.789936	0.28242	0.0559163	0.416041	0.88003	0.653892	0	0	1	0.968374	0.0986507	0.0195318	0	0.533552	FALSE	FALSE	FALSE	0.960947	0.993166	1380122	0.0856077	-1.76019	-1.82523	0.553653	0.109618	0.851332	2.51896	1	8	8	0.470256	0.514439	0.371256	0.0735049	0.813702	0.993126	1	0	0	1	0.82194	0.27747	0.0549362	0.358758	0.927113	FALSE	FALSE	-1.92341	-1.95332	-2.08133	0.619699	0.122694	0.839634	3.05884	0.32657	20	20	0.304743	0.353296	0.321452	0.0636442	0.530574	0.998634	1	0	0	1	0.83935	0.26439	0.0523465	0.278761	0.913652	FALSE	FALSE	FALSE	0.742047	0.964837	494999	-0.247651	0.380737	0.326429	0.556899	0.11026	0.808524	2.74771	1	0	0	1	0.993948	0.0483794	0.00957864	0	0.470735	1	0	0	1	1	0	0	0	0	FALSE	FALSE	-1.81585	-0.154949	-0.189346	0.523016	0.103552	0.7626	2.76226	0.416357	0	0	1	0.999426	0.00568631	0.00112583	0	0.0562916	1	0	0	1	1	0	0	0	0	FALSE	FALSE	FALSE	0.771453	0.989506	861470	-0.294905	1.6418	1.63069	0.551564	0.109204	0.799206	2.59707	1	2	2	0.603783	0.596366	0.354581	0.0702035	0.748374	0.991089	1	0	0	1	0.954127	0.144329	0.0285757	0	0.840709	FALSE	FALSE	1.1221	1.79637	1.80391	0.509509	0.100878	0.6882	2.61418	1	4	4	0.434617	0.492651	0.341174	0.0675491	0.646658	0.983948	1	0	0	1	0.914494	0.178008	0.0352437	0.0514779	0.738492	FALSE	FALSE	0.0269921	0.0119836	0.0119836	0	0	0	0	0.202203	0	0.535699	0.535699	0	0	0	0	0.34588	0	0.638783	0.638783	0	0	0	0
PPME1	FALSE	FALSE	-1.50274	-1.0701	-1.088	0.621443	0.121803	0.922865	2.95175	0.398718	1	1	0.853764	0.68433	0.345196	0.0676585	0.664137	0.974192	0.997754	0	0	1	0.903375	0.1807	0.0354172	0.103984	0.809376	FALSE	FALSE	-2.15843	-1.99999	-1.9732	0.543579	0.106542	0.821321	2.26331	0.0926831	24	24	0.136514	0.24615	0.267113	0.0523542	0.324058	0.993739	0.421775	0	0	0.520742	0.568823	0.319032	0.0625303	0.697538	0.923407	FALSE	FALSE	FALSE	0.744307	0.941053	1279995	0.667845	0.251317	0.250916	0.598229	0.117253	0.83023	3.37914	1	0	0	1	0.991349	0.0654431	0.0128269	0	0.60177	1	0	0	1	1	0	0	0	0	FALSE	FALSE	-0.824972	-0.947353	-1.01287	0.619707	0.121463	0.84286	3.0545	1	0	0	1	0.862074	0.254902	0.0499607	0.152989	0.949187	1	0	0	1	0.994971	0.0502944	0.00985769	0	0.502944	FALSE	FALSE	FALSE	0.226242	0.78967	1378497	2.2586	1.95569	2.02091	0.549854	0.107771	0.794372	2.74313	0.14345	16	16	0.304026	0.389953	0.336864	0.0660253	0.51631	0.993998	0.903885	0	0	1	0.825914	0.264307	0.0518043	0.326651	0.862446	FALSE	FALSE	-1.3623	-1.23064	-1.1575	0.518343	0.101595	0.739412	1.97987	1	0	0	1	0.851987	0.254187	0.0498206	0.189377	0.798197	1	0	0	1	0.998421	0.0157909	0.00309501	0	0.157909	FALSE	FALSE	FALSE	0.305487	0.985598	1096406	1.68615	1.7014	1.74479	0.482126	0.0944968	0.632789	2.50256	0.550602	4	4	0.533204	0.552981	0.336441	0.0659424	0.66944	0.98532	1	0	0	1	0.92894	0.178279	0.0349427	0	0.792017	FALSE	FALSE	2.7168	2.59754	2.62999	0.547226	0.107256	0.734826	2.95556	0.0395495	46	47	0.0563719	0.115706	0.158706	0.0311064	0.128913	0.999902	0.506381	2	2	0.546463	0.569839	0.339357	0.066514	0.71777	0.987749	FALSE	FALSE	0.0355922	0.0194892	0.0194892	0	0	0	0	0.0496524	0	0.208665	0.208665	0	0	0	0	0.139653	0	0.33091	0.33091	0	0	0	0
HIGD1C	FALSE	FALSE	0.877294	1.52204	1.51301	0.61775	0.121079	0.907633	2.97127	1	7	7	0.384112	0.480498	0.361731	0.0708992	0.745142	0.990972	1	0	0	0.967646	0.761893	0.29071	0.0569791	0.476229	0.928412	FALSE	FALSE	-1.37335	-1.28014	-1.28848	0.516484	0.101231	0.672362	2.63437	0.50893	3	3	0.601504	0.61662	0.336496	0.0659533	0.672887	0.970617	1	0	0	1	0.891644	0.208615	0.0408885	0.119129	0.817251	FALSE	FALSE	FALSE	0.467149	0.816892	818488	-0.751398	-1.21297	-1.20167	0.568629	0.111451	0.698002	2.83291	1	0	0	1	0.827624	0.278087	0.054505	0.282412	0.946484	1	0	0	1	0.97083	0.116043	0.0227444	0	0.698822	FALSE	FALSE	-2.18145	-2.68412	-2.63262	0.662391	0.129829	0.794511	3.47419	0.174899	52	52	0.0436331	0.150763	0.23448	0.045958	0.137652	0.999859	1	3	3	0.593179	0.607668	0.343327	0.0672921	0.668141	0.97624	FALSE	FALSE	FALSE	0.495224	0.908574	752420	-0.672874	-1.36765	-1.31268	0.696128	0.136441	0.829611	3.01168	1	1	1	0.999955	0.738271	0.336235	0.065902	0.541461	0.971175	1	0	0	1	0.967971	0.107356	0.0210418	0	0.652828	FALSE	FALSE	-1.27129	-1.28	-1.27041	0.517049	0.101342	0.681959	2.75395	1	0	0	1	0.810285	0.277926	0.0544736	0.388174	0.923453	1	0	0	1	0.98299	0.0772185	0.0151348	0	0.54169	FALSE	FALSE	FALSE	0.952833	0.994374	930710	-0.0663891	-0.303697	-0.267442	0.655687	0.128515	0.943512	2.89303	1	0	0	1	0.994329	0.0386028	0.00756614	0	0.358997	1	0	0	1	1	0	0	0	0	FALSE	FALSE	0.974657	0.75402	0.833926	0.611631	0.11988	0.727388	2.86814	1	0	0	1	0.899062	0.227639	0.0446172	0	0.852174	1	0	0	1	0.997539	0.0202747	0.00397385	0	0.197282	FALSE	FALSE	0.0231099	0.0365788	0.0365788	0	0	0	0	0.188334	0	0.0505279	0.0505279	0	0	0	0	0.329384	0	0.126117	0.126117	0	0	0	0
TMPRSS12	FALSE	FALSE	-2.72366	-0.706571	-0.675555	0.670948	0.131506	0.825713	3.58677	0.0193687	0	1	1	0.844788	0.259582	0.050878	0.266151	0.911808	0.14805	0	0	1	0.968259	0.114086	0.0223609	0	0.626417	FALSE	FALSE	-1.67718	-1.40493	-1.36203	0.449843	0.0881692	0.640221	2.46931	0.280523	2	2	0.480131	0.560641	0.315579	0.0618535	0.612748	0.973411	0.828704	0	0	1	0.891531	0.188489	0.0369438	0.174284	0.820536	FALSE	FALSE	FALSE	0.7349	0.938833	1589425	1.16462	-0.126849	-0.177564	0.614706	0.120483	0.776728	3.35557	1	0	0	1	0.989523	0.0832049	0.0163082	0	0.795433	1	0	0	1	0.998397	0.0160265	0.00314119	0	0.160265	FALSE	FALSE	0.817302	-0.652867	-0.708721	0.602119	0.118015	0.680162	3.05403	1	0	0	1	0.931536	0.182145	0.0357003	0	0.77883	1	0	0	1	1	0	0	0	0	TRUE	FALSE	FALSE	0.2062	0.772418	1746443	3.81828	1.81223	1.73285	0.613884	0.120321	0.777824	3.00469	0.000806301	6	7	0.419719	0.511026	0.351629	0.0689193	0.812291	0.982972	0.0427851	1	0	1	0.924275	0.18683	0.0366187	0	0.760543	FALSE	FALSE	-0.339645	-0.549274	-0.503345	0.430248	0.0843287	0.541061	2.18403	1	0	0	1	0.992592	0.0556175	0.010901	0	0.507069	1	0	0	1	1	0	0	0	0	FALSE	FALSE	FALSE	0.176941	0.985598	1218781	2.68166	1.8418	1.80659	0.465491	0.0912362	0.541644	2.93768	0.0439542	5	6	0.393025	0.4835	0.319689	0.0626591	0.517793	0.976493	0.852345	0	0	1	0.95326	0.140428	0.0275238	0	0.769681	FALSE	FALSE	3.00286	2.20229	2.21622	0.481375	0.0943496	0.552895	2.69177	0.0160471	19	20	0.165873	0.243053	0.250354	0.0490695	0.22843	0.995815	0.321156	0	0	0.948831	0.789559	0.2678	0.0524887	0.372747	0.886785	TRUE	FALSE	0.0477794	0.0276216	0.0276216	0	0	0	0	0.00189773	100	0.0331282	0.0331282	0	0	0	0	0.0162401	0	0.0943598	0.0943598	0	0	0	0
NOTO	FALSE	FALSE	-1.6181	-0.696519	-0.671163	0.575994	0.112895	0.774208	2.88959	0.316924	0	0	1	0.879733	0.229647	0.0450108	0.095338	0.920267	0.870227	0	0	1	0.97856	0.103924	0.0203691	0	0.658089	TRUE	FALSE	-3.45742	-2.7419	-2.67968	0.444545	0.0871309	0.589811	2.06247	0.00163612	74	75	0.0183257	0.0436369	0.0575671	0.0112832	0.0442063	0.296828	0.0311358	13	12	0.141825	0.214961	0.182322	0.0357352	0.194353	0.825241	FALSE	FALSE	FALSE	0.08941	0.436431	1161614	2.16084	1.24021	1.24878	0.530463	0.103971	0.675364	2.5297	0.184244	0	0	1	0.815094	0.283027	0.0554733	0.296506	0.917139	0.873137	0	0	1	0.967573	0.113195	0.0221861	0	0.573499	FALSE	FALSE	-1.85121	-2.05197	-2.00772	0.551226	0.10804	0.788791	2.56365	0.384838	13	13	0.241063	0.38531	0.339807	0.0666023	0.552722	0.99441	1	0	0	1	0.896724	0.212164	0.0415841	0.0576401	0.852342	FALSE	FALSE	FALSE	0.899544	0.988923	1232109	0.182921	-0.49489	-0.441789	0.587472	0.115145	0.792233	2.90353	1	0	0	1	0.988319	0.0703152	0.0137818	0	0.63131	1	0	0	1	1	0	0	0	0	TRUE	FALSE	-3.78601	-3.06971	-3.02412	0.400311	0.0784609	0.563667	1.79411	0.000918526	83	84	0.0128563	0.0308178	0.044435	0.00870926	0.0280827	0.253224	0.0284819	12	11	0.140986	0.209935	0.189607	0.0371629	0.19539	0.912607	FALSE	FALSE	FALSE	0.168836	0.985598	931153	-1.55597	-1.40311	-1.40136	0.521485	0.102211	0.652186	2.66964	0.718293	0	0	0.963517	0.758689	0.318028	0.0623336	0.504884	0.942659	1	0	0	1	0.984812	0.0701181	0.0137432	0	0.531758	FALSE	FALSE	1.62417	1.10804	1.13083	0.538627	0.105571	0.752752	2.46212	0.62604	0	0	1	0.844635	0.259822	0.0509251	0.251364	0.875667	1	0	0	1	0.995858	0.032339	0.00633844	0	0.305769	TRUE	FALSE	0.0508026	0.0356799	0.0356799	0	0	0	0	0.00243427	100	0.0134392	0.0134392	0	0	0	0	0.0189977	0	0.0509971	0.0509971	0	0	0	0
FGFRL1	FALSE	FALSE	0.294716	0.465883	0.450114	0.49798	0.0976041	0.729518	2.51034	1	0	0	1	0.958544	0.120483	0.0236146	0	0.596251	1	0	0	1	0.999176	0.00824378	0.00161578	0	0.0824378	FALSE	FALSE	1.36293	0.487601	0.518214	0.382666	0.0750026	0.601412	1.92999	0.518717	0	0	1	0.97697	0.0881938	0.017286	0	0.571443	1	0	0	1	1	0	0	0	0	FALSE	FALSE	FALSE	0.76783	0.947629	628672	-0.291312	-0.69821	-0.704489	0.447692	0.0877476	0.653898	2.24829	1	0	0	1	0.982366	0.097343	0.0190792	0	0.663495	1	0	0	1	1	0	0	0	0	FALSE	FALSE	1.06886	0.0463902	0.0930994	0.520738	0.102065	0.567215	2.99158	1	0	0	1	0.993123	0.0528273	0.0103542	0	0.493079	1	0	0	1	1	0	0	0	0	FALSE	FALSE	FALSE	0.839014	0.981781	553669	-0.173672	0.123306	0.107744	0.544936	0.106807	0.694052	2.96146	1	0	0	1	0.992586	0.0741449	0.0145324	0	0.741449	1	0	0	1	1	0	0	0	0	FALSE	FALSE	1.24858	0.759806	0.756525	0.34276	0.067181	0.512053	1.67421	1	0	0	1	0.997057	0.0294342	0.00576911	0	0.294342	1	0	0	1	1	0	0	0	0	FALSE	FALSE	FALSE	0.962693	0.99548	1068228	0.0661455	0.687736	0.650406	0.484032	0.0948703	0.652043	2.38079	1	0	0	1	0.986499	0.0761339	0.0149222	0	0.634438	1	0	0	1	1	0	0	0	0	FALSE	FALSE	-0.992701	0.0446686	0.0344122	0.489991	0.0960383	0.743126	2.16506	1	0	0	1	1	0	0	0	0	1	0	0	1	1	0	0	0	0	FALSE	FALSE	0.00725297	0.000122805	0.000122805	0	0	0	0	0.573535	0	0.998348	0.998348	0	0	0	0	0.683525	0	0.998614	0.998614	0	0	0	0
PAX1	FALSE	FALSE	0.102681	0.117927	0.0814781	0.584932	0.114647	0.82374	2.78242	1	0	0	1	0.973986	0.0992507	0.0194531	0	0.543259	1	0	0	1	1	0	0	0	0	FALSE	FALSE	-1.58557	-1.42974	-1.43191	0.40924	0.080211	0.565169	2.12765	0.338508	0	0	0.458406	0.503289	0.29183	0.0571986	0.476747	0.946326	0.933335	0	0	1	0.87347	0.192364	0.0377034	0.242534	0.746237	FALSE	FALSE	FALSE	0.553049	0.863366	595619	0.520488	-0.00681725	0.0207674	0.549167	0.107637	0.73607	2.65613	1	0	0	1	1	0	0	0	0	1	0	0	1	1	0	0	0	0	FALSE	FALSE	-1.65557	-1.52753	-1.45336	0.513667	0.100679	0.614054	2.48625	0.58685	1	1	0.759866	0.703111	0.307952	0.0603585	0.525225	0.969902	1	0	0	1	0.99233	0.0558085	0.0109385	0	0.536244	FALSE	FALSE	FALSE	0.61025	0.936232	1505480	-0.934515	-0.233837	-0.200556	0.593262	0.116279	0.740183	3.13623	1	0	0	1	0.992762	0.0574076	0.0112519	0	0.548403	1	0	0	1	1	0	0	0	0	FALSE	FALSE	-2.0044	-1.36037	-1.36673	0.408974	0.0801589	0.557002	2.12917	0.270162	0	0	1	0.794616	0.267036	0.052339	0.395725	0.892525	1	0	0	1	0.989064	0.0616372	0.0120809	0	0.439032	FALSE	FALSE	FALSE	0.338272	0.985598	1125241	-1.28857	-0.197307	-0.20615	0.533572	0.10458	0.78654	2.45121	1	0	0	1	0.998144	0.0185625	0.00363825	0	0.185625	1	0	0	1	1	0	0	0	0	FALSE	FALSE	0.340968	0.924018	0.921258	0.500488	0.0980957	0.656888	2.29975	1	0	0	1	0.928377	0.18146	0.0355661	0	0.702975	1	0	0	1	1	0	0	0	0	FALSE	FALSE	0.0197323	0.00926973	0.00926973	0	0	0	0	0.163871	0	0.525281	0.525281	0	0	0	0	0.300212	0	0.630145	0.630145	0	0	0	0
KRT40	FALSE	FALSE	-0.273608	-0.463433	-0.458019	0.540321	0.105903	0.689443	2.61269	1	0	0	1	0.936892	0.165785	0.0324939	0	0.8024	1	0	0	1	0.994797	0.0342872	0.00672029	0	0.304723	FALSE	FALSE	0.753067	1.02686	1.04348	0.426302	0.0835552	0.616653	2.24985	1	0	0	0.913468	0.765107	0.273069	0.0535215	0.495508	0.934901	1	0	0	1	0.974523	0.101105	0.0198166	0	0.680095	FALSE	FALSE	FALSE	0.996313	0.998897	812136	0.00467558	0.184731	0.175515	0.508093	0.0995863	0.645433	2.3859	1	0	0	1	1	0	0	0	0	1	0	0	1	1	0	0	0	0	FALSE	FALSE	1.04336	1.52409	1.50262	0.472044	0.0925207	0.61873	2.26934	1	1	1	0.764927	0.703154	0.324719	0.0636449	0.588217	0.975088	1	0	0	1	0.984565	0.0820402	0.0160799	0	0.651167	FALSE	FALSE	FALSE	0.614731	0.937744	715175	0.589749	0.753	0.77395	0.552563	0.108302	0.652431	2.50863	1	0	0	1	0.953202	0.155247	0.0304284	0	0.795064	1	0	0	1	1	0	0	0	0	FALSE	FALSE	0.913098	1.21407	1.19486	0.413691	0.0810835	0.481255	2.16967	1	0	0	1	0.887452	0.218421	0.0428106	0.0832217	0.870959	1	0	0	1	0.991317	0.0513541	0.0100654	0	0.380922	FALSE	FALSE	FALSE	0.685695	0.989506	900495	0.548581	0.568382	0.616078	0.509722	0.0999055	0.683343	2.38024	1	0	0	1	0.969442	0.109895	0.0215395	0	0.665445	1	0	0	1	1	0	0	0	0	FALSE	FALSE	-0.132349	-0.248438	-0.261743	0.506225	0.0992202	0.644778	2.56272	1	0	0	1	1	0	0	0	0	1	0	0	1	1	0	0	0	0	FALSE	FALSE	0.00442058	0.0119786	0.0119786	0	0	0	0	0.696957	0	0.26659	0.26659	0	0	0	0	0.780729	0	0.392181	0.392181	0	0	0	0
MEIS1	NA	FALSE	NA	1.0734	1.0734	0.389527	0.539857	0.275437	0.550875	NA	0	NA	0.766085	0.766085	0.330805	0.458473	0.233915	0.467829	NA	NA	0	1	1	0	0	0	0	NA	FALSE	NA	-1.43311	-1.43311	0.0574697	0.079649	0.0406372	0.0812745	NA	0	NA	0.456495	0.456495	0.0492776	0.0682953	0.0348445	0.069689	NA	NA	0	1	1	0	0	0	0	NA	FALSE	NA	NA	NA	0	NA	-1.54935	-1.54935	0.558479	0.774013	0.394904	0.789809	NA	0	NA	0.655595	0.655595	0.487062	0.675034	0.344405	0.68881	NA	NA	0	1	1	0	0	0	0	NA	FALSE	NA	-2.54645	-2.54645	0.249737	0.346118	0.176591	0.353182	NA	1	NA	0.0727898	0.0727898	0.0480541	0.0665996	0.0339794	0.0679587	NA	NA	0	0.615265	0.615265	0.146083	0.202461	0.103296	0.206593	NA	FALSE	NA	NA	NA	0	NA	0.0526615	0.0526615	0.0395708	0.0548424	0.0279808	0.0559616	NA	0	NA	1	1	0	0	0	0	NA	NA	0	1	1	0	0	0	0	NA	FALSE	NA	-0.679025	-0.679025	0.260704	0.361317	0.184346	0.368691	NA	0	NA	1	1	0	0	0	0	NA	NA	0	1	1	0	0	0	0	NA	FALSE	NA	NA	NA	0	NA	1.21886	1.21886	0.421772	0.584547	0.298238	0.596476	NA	0	NA	0.887728	0.887728	0.158776	0.220053	0.112272	0.224543	NA	NA	0	1	1	0	0	0	0	NA	FALSE	NA	1.87358	1.87358	0.230381	0.319292	0.162904	0.325809	NA	0	NA	0.386527	0.386527	0.192782	0.267182	0.136317	0.272635	NA	NA	0	1	1	0	0	0	0	FALSE	FALSE	NA	NA	NA	NA	NA	NA	NA	NA	0	NA	NA	NA	NA	NA	NA	NA	0	NA	NA	NA	NA	NA	NA
CSNK1D	FALSE	FALSE	2.34876	3.69536	3.60663	0.66979	0.131279	0.966386	3.36476	0.0565078	97	97	0.000662135	0.00945584	0.0312548	0.00612594	0.00537703	0.255203	0.293685	72	72	0.0126848	0.0563953	0.113583	0.0222622	0.054888	0.771634	FALSE	FALSE	0.761042	1.58004	1.55162	0.47213	0.0925375	0.567399	2.42328	1	4	4	0.342319	0.43652	0.303104	0.0594084	0.41116	0.976792	1	0	0	0.927475	0.806866	0.245834	0.0481835	0.338777	0.838241	FALSE	FALSE	FALSE	0.0320471	0.294119	557085	-2.14025	-3.66039	-3.62535	0.640092	0.125458	0.8148	3.60074	0.19401	95	95	0.0015116	0.0128342	0.0444346	0.00870919	0.00858983	0.412082	0.903068	62	62	0.0292029	0.0861608	0.142699	0.027969	0.0948125	0.999933	FALSE	FALSE	-1.27556	-1.60508	-1.54093	0.560943	0.109945	0.841452	2.66707	1	2	2	0.65088	0.643086	0.341292	0.0668932	0.684099	0.979451	1	0	0	1	0.973933	0.101784	0.0199496	0	0.677095	FALSE	FALSE	FALSE	0.0669818	0.601803	447046	-1.65832	-2.13771	-2.03318	0.626437	0.122782	0.709091	3.22656	0.583519	16	16	0.195244	0.371827	0.360662	0.0706898	0.44538	0.992213	1	0	0	1	0.82214	0.259379	0.0508383	0.329971	0.831842	FALSE	FALSE	0.71539	1.81334	1.77098	0.458864	0.0899373	0.610663	2.49097	1	2	2	0.418674	0.512313	0.332668	0.0652029	0.663597	0.98188	1	0	0	1	0.899739	0.19824	0.0388551	0.0379535	0.848424	FALSE	FALSE	FALSE	0.97963	0.997569	1122333	0.0325814	0.890285	0.870335	0.571851	0.112083	0.826141	2.77641	1	0	0	1	0.929274	0.178179	0.034923	0	0.870703	1	0	0	1	0.996392	0.0290914	0.00570192	0	0.285733	FALSE	FALSE	-0.55477	-0.56558	-0.650842	0.538558	0.105557	0.691171	2.75457	1	0	0	1	0.96084	0.127067	0.0249051	0	0.703603	1	0	0	1	1	0	0	0	0	FALSE	FALSE	0.030223	0.0931271	0.0931271	0	0	0	0	0.135034	100	0.000790696	0.000790696	0	0	0	0	0.264762	100	0.00708799	0.00708799	0	0	0	0
STK32A	FALSE	FALSE	-0.346807	0.623189	0.580421	0.570283	0.111775	0.841314	2.52631	1	0	0	1	0.899693	0.191563	0.0375464	0.0574283	0.673079	1	0	0	1	0.99508	0.0246375	0.00482895	0	0.166805	FALSE	FALSE	0.366823	0.577939	0.581571	0.453049	0.0887977	0.453645	2.5547	1	0	0	1	0.944915	0.162533	0.0318565	0	0.742136	1	0	0	1	0.996787	0.0246736	0.00483603	0	0.230228	FALSE	FALSE	FALSE	0.742221	0.940729	988331	0.333477	-0.300908	-0.296289	0.556061	0.108988	0.693507	2.53107	1	0	0	1	0.996001	0.0283655	0.00555963	0	0.225462	1	0	0	1	1	0	0	0	0	FALSE	FALSE	0.691356	0.0640509	0.0392257	0.594176	0.116459	0.839467	2.7548	1	0	0	1	0.997379	0.0262068	0.00513654	0	0.262068	1	0	0	1	1	0	0	0	0	FALSE	FALSE	FALSE	0.827319	0.979909	986757	0.217918	-0.800406	-0.751368	0.570937	0.111904	0.747599	2.71972	1	0	0	1	0.952792	0.140452	0.0275285	0	0.804565	1	0	0	1	1	0	0	0	0	FALSE	FALSE	0.292968	0.277208	0.317045	0.403165	0.0790203	0.416497	2.23715	1	0	0	1	0.999339	0.0066125	0.00129605	0	0.066125	1	0	0	1	1	0	0	0	0	FALSE	FALSE	FALSE	0.950579	0.994374	996534	-0.0650586	-0.424124	-0.476085	0.55021	0.107841	0.678058	3.03532	1	0	0	1	0.979824	0.110048	0.0215695	0	0.720093	1	0	0	1	1	0	0	0	0	FALSE	FALSE	-0.324879	-0.757699	-0.752362	0.570496	0.111817	0.631397	3.10598	1	0	0	1	0.964098	0.147165	0.0288444	0	0.846502	1	0	0	1	1	0	0	0	0	FALSE	FALSE	0.00167674	0.00374482	0.00374482	0	0	0	0	0.922631	0	0.779551	0.779551	0	0	0	0	0.945532	0	0.832753	0.832753	0	0	0	0
MSL1	FALSE	FALSE	0.881527	0.791628	0.767275	0.53729	0.105309	0.713352	2.65894	1	0	0	1	0.861926	0.236781	0.046409	0.221657	0.835763	1	0	0	1	0.97684	0.0951529	0.01865	0	0.456754	FALSE	FALSE	-0.470114	-0.203481	-0.183311	0.432424	0.084755	0.523479	2.39678	1	0	0	1	0.988615	0.0527997	0.0103488	0	0.329426	1	0	0	1	1	0	0	0	0	FALSE	FALSE	FALSE	0.386103	0.763592	700973	-1.0033	-1.29426	-1.30307	0.574307	0.112564	0.726055	3.13884	1	2	2	1	0.791395	0.299275	0.058658	0.433491	0.964426	1	0	0	1	0.949604	0.167153	0.032762	0	0.773817	FALSE	FALSE	-1.29361	-0.928323	-0.918442	0.576286	0.112952	0.709717	2.69417	1	0	0	1	0.911356	0.206449	0.040464	0	0.890298	1	0	0	1	0.998411	0.0158878	0.00311401	0	0.158878	FALSE	FALSE	FALSE	0.828182	0.979909	604416	-0.212179	0.528119	0.501653	0.605692	0.118716	0.839455	3.22961	1	0	0	1	0.987532	0.070805	0.0138778	0	0.579345	1	0	0	1	1	0	0	0	0	FALSE	FALSE	-0.250681	0.328288	0.385498	0.458026	0.0897731	0.614826	2.12433	1	0	0	1	0.993733	0.042161	0.00826356	0	0.357061	1	0	0	1	1	0	0	0	0	FALSE	FALSE	FALSE	0.742772	0.989506	1090481	0.487904	1.36556	1.39126	0.670278	0.131375	0.974988	3.63687	1	2	2	1	0.714807	0.356413	0.069857	0.649557	0.986582	1	0	0	1	0.957409	0.140961	0.0276283	0	0.800096	FALSE	FALSE	0.677479	1.15141	1.11759	0.602494	0.118089	0.847036	3.17645	1	1	1	1	0.847069	0.267284	0.0523877	0.207244	0.97319	1	0	0	1	0.990075	0.0760149	0.0148989	0	0.707636	FALSE	FALSE	0.00875056	0.00221598	0.00221598	0	0	0	0	0.56979	0	0.9148	0.9148	0	0	0	0	0.681028	0	0.936081	0.936081	0	0	0	0
FRMD4B	FALSE	FALSE	-0.106789	1.10322	1.15118	0.56202	0.110156	0.815795	2.90572	1	3	3	0.809802	0.69117	0.339807	0.0666022	0.635011	0.970932	1	0	0	1	0.901	0.201192	0.0394337	0.0910019	0.838059	FALSE	FALSE	0.511832	1.05997	1.07791	0.545639	0.106945	0.649535	2.69941	1	1	1	0.867485	0.714942	0.309253	0.0606136	0.497469	0.950874	1	0	0	1	0.933883	0.158869	0.0311383	0	0.72949	FALSE	FALSE	FALSE	0.802096	0.956941	1062132	-0.379322	-1.7071	-1.713	0.496622	0.0973379	0.669724	2.5739	1	5	5	0.526859	0.569229	0.345801	0.0677771	0.737559	0.988363	1	0	0	1	0.890936	0.223543	0.0438144	0.0953541	0.884314	FALSE	FALSE	0.607508	0.0110715	0.0211804	0.476176	0.0933305	0.675418	2.41416	1	0	0	1	1	0	0	0	0	1	0	0	1	1	0	0	0	0	FALSE	FALSE	FALSE	0.513681	0.916062	888141	0.816203	0.333744	0.325463	0.636924	0.124837	0.909808	2.87961	1	0	0	1	0.990552	0.0473802	0.00928652	0	0.311259	1	0	0	1	1	0	0	0	0	FALSE	FALSE	0.910177	1.62901	1.62217	0.435489	0.0853559	0.54382	1.92716	1	0	0	0.619881	0.612734	0.319395	0.0626014	0.66849	0.914081	1	0	0	1	0.953478	0.123992	0.0243024	0	0.536207	FALSE	FALSE	FALSE	0.449773	0.986752	965046	1.05641	1.63269	1.59546	0.579808	0.113642	0.7697	3.57862	1	3	3	0.61545	0.62404	0.350342	0.068667	0.683714	0.997368	1	0	0	1	0.958337	0.139534	0.0273486	0	0.865636	FALSE	FALSE	0.33206	0.318453	0.295483	0.680242	0.133327	1.0101	3.58829	1	0	0	1	0.980208	0.0966161	0.0189368	0	0.590326	1	0	0	1	1	0	0	0	0	FALSE	FALSE	0.00466345	0.0263417	0.0263417	0	0	0	0	0.676524	100	0.0306017	0.0306017	0	0	0	0	0.765005	0	0.089173	0.089173	0	0	0	0
CFAP53	FALSE	FALSE	-0.754735	0.881024	0.87679	0.554826	0.108746	0.795798	2.53102	1	0	0	1	0.803138	0.277954	0.054479	0.409141	0.928361	1	0	0	1	0.966299	0.110216	0.0216023	0	0.694989	FALSE	FALSE	-2.34795	-1.44054	-1.45859	0.440952	0.0864266	0.569342	2.09519	0.0566318	2	2	0.449141	0.506434	0.30579	0.0599348	0.474794	0.977872	0.309596	0	0	1	0.859804	0.228983	0.0448807	0.26306	0.852193	FALSE	FALSE	FALSE	0.895325	0.978239	1275610	0.33364	-1.48323	-1.47282	0.489566	0.0959549	0.726984	2.18825	1	0	0	0.82809	0.700866	0.330114	0.0647023	0.637977	0.937864	1	0	0	1	0.959793	0.122654	0.0240403	0	0.710249	FALSE	FALSE	-1.6397	-2.20546	-2.22189	0.564468	0.110636	0.656238	2.95627	0.606409	18	18	0.164544	0.266402	0.28592	0.0560404	0.281033	0.999165	1	0	0	1	0.83056	0.254675	0.0499163	0.309697	0.925979	FALSE	FALSE	FALSE	0.692829	0.953825	1397026	1.06594	0.567777	0.523623	0.562529	0.110256	0.749086	2.57873	1	0	0	1	0.986739	0.06371	0.0124872	0	0.496621	1	0	0	1	1	0	0	0	0	FALSE	FALSE	-1.80604	-0.681947	-0.700634	0.403998	0.0791837	0.547907	1.89677	0.425469	0	0	1	0.981522	0.0876424	0.0171779	0	0.581757	1	0	0	1	1	0	0	0	0	FALSE	FALSE	FALSE	0.711911	0.989506	1121193	0.75281	1.55669	1.59942	0.451231	0.0884413	0.592024	2.39099	1	2	2	0.717417	0.653202	0.335661	0.0657895	0.670855	0.961203	1	0	0	1	0.973579	0.0948514	0.0185909	0	0.482584	FALSE	FALSE	2.24582	2.16826	2.16017	0.491208	0.0962768	0.572775	2.7616	0.148294	15	15	0.180833	0.284719	0.28128	0.055131	0.266522	0.998527	1	1	1	1	0.809642	0.257683	0.0505059	0.341258	0.954727	FALSE	FALSE	0.0182102	0.0259903	0.0259903	0	0	0	0	0.101843	100	0.0267396	0.0267396	0	0	0	0	0.220637	0	0.0812395	0.0812395	0	0	0	0
ARHGEF10	FALSE	FALSE	0.31805	-0.260044	-0.197748	0.540904	0.106017	0.72328	2.51789	1	0	0	1	0.980584	0.0819913	0.0160703	0	0.58557	1	0	0	1	0.999425	0.00575493	0.00112797	0	0.0575493	FALSE	FALSE	1.80637	1.45524	1.44593	0.422332	0.082777	0.627398	1.96015	0.212581	1	1	0.436811	0.510952	0.309075	0.0605786	0.548848	0.9642	0.700034	0	0	1	0.862355	0.212242	0.0415994	0.248777	0.791294	FALSE	FALSE	FALSE	0.854653	0.967927	1307536	0.496217	0.954439	0.881721	0.505181	0.0990155	0.650733	2.45379	1	0	0	1	0.951834	0.144588	0.0283392	0	0.745425	1	0	0	1	0.998726	0.0127432	0.00249767	0	0.127432	FALSE	FALSE	1.50043	1.64995	1.64559	0.502199	0.0984309	0.630721	2.99453	0.801014	3	3	0.594243	0.604776	0.338141	0.0662757	0.717099	0.986652	1	0	0	1	0.978638	0.109702	0.0215015	0	0.754936	FALSE	FALSE	FALSE	0.369742	0.86145	575630	-1.26283	-0.784228	-0.785678	0.537291	0.105309	0.703567	2.88728	1	0	0	1	0.965865	0.137986	0.0270452	0	0.843443	1	0	0	1	0.999909	0.000911799	0.000178713	0	0.00911799	FALSE	FALSE	0.860703	0.539232	0.593584	0.430879	0.0844523	0.60906	1.98621	1	0	0	1	0.994558	0.0303633	0.0059512	0	0.237083	1	0	0	1	1	0	0	0	0	FALSE	FALSE	FALSE	0.391802	0.986741	900242	-1.56131	-1.42902	-1.4143	0.482617	0.0945929	0.625864	2.48927	0.710699	2	2	0.91838	0.758161	0.300254	0.0588497	0.432486	0.977636	1	0	0	1	0.982927	0.0869551	0.0170432	0	0.583751	FALSE	FALSE	-2.3864	-2.05172	-2.01491	0.45341	0.0888684	0.637093	2.31023	0.102085	9	9	0.241183	0.356576	0.305009	0.0597819	0.441156	0.992214	0.825335	0	0	1	0.879933	0.20601	0.0403779	0.179716	0.861371	FALSE	FALSE	0.0191079	0.0263958	0.0263958	0	0	0	0	0.109772	100	0.0389975	0.0389975	0	0	0	0	0.231487	0	0.105523	0.105523	0	0	0	0
USP34	FALSE	FALSE	-2.68521	-2.38339	-2.38864	0.50085	0.0981666	0.543029	2.4191	0.0217451	48	49	0.0514626	0.0991384	0.145178	0.0284549	0.0802106	0.744435	0.159874	7	7	0.262335	0.325389	0.246589	0.0483314	0.240863	0.981991	FALSE	FALSE	-2.078	-2.35758	-2.36126	0.455571	0.089292	0.568373	2.27686	0.113128	49	49	0.0552043	0.0958533	0.124862	0.0244729	0.083858	0.812806	0.47761	2	2	0.301737	0.350138	0.243586	0.0477429	0.292719	0.968531	FALSE	FALSE	FALSE	0.0734927	0.402155	865364	2.64291	2.27214	2.28155	0.467396	0.0916096	0.565164	2.45389	0.0493176	22	23	0.138512	0.207462	0.210195	0.0411981	0.223109	0.995865	0.387443	0	0	0.634057	0.626966	0.311829	0.0611184	0.624032	0.944727	FALSE	FALSE	0.453313	-0.114729	-0.101524	0.485381	0.0951347	0.597957	2.43864	1	0	0	1	1	0	0	0	0	1	0	0	1	1	0	0	0	0	FALSE	FALSE	FALSE	0.257819	0.805729	838254	1.58806	1.5348	1.52632	0.555541	0.108886	0.753518	3.07409	0.673643	2	2	0.749006	0.653926	0.339262	0.0664953	0.659148	0.976726	1	0	0	1	0.968742	0.112842	0.0221171	0	0.707206	FALSE	FALSE	-2.11357	-2.2322	-2.26979	0.392028	0.0768374	0.531995	2.17761	0.207313	16	16	0.153618	0.202065	0.193396	0.0379056	0.189548	0.994292	0.94216	0	0	0.704341	0.663512	0.29116	0.0570673	0.589362	0.911178	FALSE	FALSE	FALSE	0.734832	0.989506	1020315	-0.562806	-0.374012	-0.306324	0.511733	0.1003	0.777516	2.41306	1	0	0	1	0.995807	0.0408431	0.00800524	0	0.408396	1	0	0	1	1	0	0	0	0	FALSE	FALSE	1.19271	1.53257	1.55673	0.562644	0.110278	0.725944	3.03445	1	2	2	0.7523	0.656668	0.355124	0.0696043	0.690289	0.966152	1	0	0	1	0.949081	0.137962	0.0270406	0	0.664628	FALSE	FALSE	0.0271049	0.0303397	0.0303397	0	0	0	0	0.0374578	100	0.0230494	0.0230494	0	0	0	0	0.116069	0	0.073238	0.073238	0	0	0	0
LCP1	FALSE	FALSE	1.50119	2.1699	2.14823	0.593109	0.116249	0.85098	3.04887	0.39992	36	36	0.090043	0.190777	0.239567	0.0469552	0.236047	0.999787	0.998688	3	3	0.38092	0.464769	0.324726	0.0636463	0.594902	0.99459	FALSE	FALSE	0.318837	0.442387	0.44562	0.428427	0.0839717	0.567979	2.18959	1	0	0	1	0.981103	0.0660156	0.0129391	0	0.36345	1	0	0	1	1	0	0	0	0	FALSE	FALSE	FALSE	0.0737534	0.402913	788600	-2.02827	-2.70954	-2.69713	0.515994	0.101135	0.755476	2.59504	0.255198	53	53	0.0404325	0.0919359	0.115159	0.0225711	0.110849	0.539446	1	8	8	0.268715	0.384398	0.309102	0.060584	0.470995	0.995283	FALSE	FALSE	-1.07792	-1.55753	-1.52652	0.535167	0.104893	0.709348	2.51239	1	3	3	0.71609	0.67357	0.334711	0.0656034	0.597516	0.981495	1	0	0	1	0.97209	0.118517	0.0232294	0	0.673311	FALSE	FALSE	FALSE	0.934132	0.993761	1254727	0.132035	-0.229766	-0.167941	0.644928	0.126406	0.972504	2.90556	1	0	0	1	0.995247	0.0363105	0.00711685	0	0.337259	1	0	0	1	1	0	0	0	0	FALSE	FALSE	0.923196	1.10178	1.11364	0.365234	0.0715859	0.444185	1.88534	1	0	0	1	0.930146	0.160638	0.031485	0	0.658364	1	0	0	1	1	0	0	0	0	FALSE	FALSE	FALSE	0.211626	0.985598	1048816	1.60801	1.74532	1.82268	0.541766	0.106186	0.723375	2.86381	0.646992	7	7	0.485732	0.496415	0.344812	0.0675831	0.658654	0.993116	1	0	0	1	0.904631	0.204121	0.0400076	0.033724	0.86707	FALSE	FALSE	0.910037	0.979987	0.961628	0.565195	0.110778	0.630866	2.97597	1	0	0	1	0.904359	0.228744	0.0448339	0	0.93647	1	0	0	1	0.987273	0.0694196	0.0136062	0	0.547422	FALSE	FALSE	0.0177795	0.0170407	0.0170407	0	0	0	0	0.172087	0	0.192075	0.192075	0	0	0	0	0.310313	0	0.312311	0.312311	0	0	0	0
TMPRSS2	TRUE	TRUE	-5.54288	-4.61522	-4.65967	0.672471	0.131804	0.932416	3.18808	8.92611e-08	100	101	1.17806e-05	0.000215621	0.000681394	0.000133553	6.33956e-05	0.00518039	2.36025e-05	100	99	0.000778344	0.00382346	0.00834249	0.00163513	0.00287533	0.0527189	FALSE	FALSE	-1.51425	-1.70297	-1.64724	0.432845	0.0848377	0.567969	2.29008	0.389886	2	2	0.265721	0.35828	0.271128	0.0531411	0.35567	0.967004	1	0	0	0.794445	0.75735	0.236374	0.0463293	0.436374	0.766861	TRUE	TRUE	FALSE	0.00678513	0.157662	1165195	5.03995	4.77202	4.79981	0.598177	0.117243	0.937682	2.57151	2.79393e-06	100	101	1.09561e-05	0.000123002	0.000319614	6.26444e-05	9.01626e-05	0.00226324	0.000546811	101	100	0.00114628	0.00368145	0.00646254	0.00126666	0.00417951	0.0404872	FALSE	FALSE	3.74427	2.79548	2.76072	0.614698	0.120481	0.916207	2.79038	0.00108551	57	58	0.0310942	0.1052	0.175635	0.0344244	0.128212	0.999771	0.154671	5	5	0.54404	0.571155	0.347547	0.0681192	0.752587	0.962885	TRUE	FALSE	FALSE	0.0398111	0.534241	1197379	3.89433	2.59303	2.56272	0.632366	0.123944	0.824469	3.35596	0.000590816	47	48	0.0570842	0.163111	0.242894	0.0476072	0.176585	0.999919	0.0356144	2	1	0.583745	0.572527	0.34231	0.0670928	0.735278	0.989011	FALSE	FALSE	-1.53488	-2.16274	-2.11704	0.440058	0.0862514	0.524708	2.40386	0.748882	10	10	0.183423	0.282769	0.267224	0.0523758	0.27604	0.986639	1	0	0	0.809605	0.740816	0.263313	0.0516093	0.463106	0.860133	FALSE	FALSE	FALSE	0.81685	0.990085	960723	-0.423965	-1.38677	-1.41647	0.487558	0.0955614	0.768559	2.67458	1	1	1	0.993073	0.749946	0.323069	0.0633215	0.59099	0.952124	1	0	0	1	0.987035	0.0606926	0.0118958	0	0.460411	FALSE	FALSE	0.891374	0.35888	0.342886	0.455598	0.0892972	0.592445	2.4063	1	0	0	1	0.995202	0.0479827	0.0094046	0	0.479826	1	0	0	1	1	0	0	0	0	TRUE	TRUE	0.101908	0.0555155	0.0555155	0	0	0	0	4.29568e-07	100	0.000560991	0.000560991	0	0	0	0	4.83104e-05	100	0.00552977	0.00552977	0	0	0	0
PCDHGA11	FALSE	FALSE	0.509983	0.827605	0.802527	0.459987	0.0901576	0.563999	2.34513	1	0	0	1	0.873201	0.221908	0.0434939	0.18162	0.867133	1	0	0	1	0.985111	0.0692442	0.0135719	0	0.497135	FALSE	FALSE	0.197805	0.128438	0.120181	0.472176	0.0925466	0.575715	1.9633	1	0	0	1	0.99424	0.0304371	0.00596567	0	0.23777	1	0	0	1	1	0	0	0	0	FALSE	FALSE	FALSE	0.98676	0.996748	1411426	-0.0443442	-0.252748	-0.306677	0.413121	0.0809717	0.556704	1.72807	1	0	0	1	1	0	0	0	0	1	0	0	1	1	0	0	0	0	FALSE	FALSE	-0.287947	-0.673631	-0.646792	0.503672	0.0987197	0.647745	2.5164	1	0	0	1	0.981375	0.0751079	0.0147211	0	0.479274	1	0	0	1	1	0	0	0	0	FALSE	FALSE	FALSE	0.702931	0.95707	1593482	-1.06212	-1.33697	-1.32256	0.666207	0.130577	0.954687	3.02846	1	2	2	1	0.73257	0.338363	0.066319	0.565192	0.971937	1	0	0	1	0.971578	0.109475	0.021457	0	0.675518	FALSE	FALSE	-0.214685	-0.250668	-0.300156	0.43093	0.0844622	0.635797	1.9268	1	0	0	1	1	0	0	0	0	1	0	0	1	1	0	0	0	0	FALSE	FALSE	FALSE	0.597749	0.989506	1177497	-0.970429	-1.08006	-1.03615	0.683199	0.133907	0.87192	3.37998	1	0	0	1	0.849758	0.263757	0.0516963	0.208151	0.938086	1	0	0	1	0.993599	0.0452538	0.00886974	0	0.351327	FALSE	FALSE	-0.83683	-0.93423	-0.82765	0.658488	0.129064	0.915251	2.86442	1	0	0	1	0.913626	0.211964	0.041545	0	0.820722	1	0	0	1	0.999527	0.00472652	0.000926398	0	0.0472652	FALSE	FALSE	0.00451579	0.00505177	0.00505177	0	0	0	0	0.751634	0	0.691542	0.691542	0	0	0	0	0.820449	0	0.764419	0.764419	0	0	0	0
MX1	FALSE	FALSE	-0.183478	0.620973	0.660812	0.512017	0.100355	0.785898	2.26568	1	0	0	1	0.88836	0.205091	0.0401978	0.136337	0.785865	1	0	0	1	0.990779	0.044941	0.00880844	0	0.348398	FALSE	FALSE	0.791222	1.26489	1.23705	0.481671	0.0944075	0.66201	2.19496	1	1	1	0.617755	0.636841	0.321837	0.0630799	0.637209	0.950294	1	0	0	1	0.9186	0.172709	0.0338511	0.0636695	0.729328	FALSE	FALSE	FALSE	0.67401	0.918052	654525	-0.471123	-1.43113	-1.47704	0.516853	0.101303	0.739481	2.38566	1	0	0	0.914448	0.692531	0.340587	0.0667551	0.623776	0.945629	1	0	0	1	0.944091	0.138838	0.0272123	0	0.661375	FALSE	FALSE	0.968654	0.666717	0.636709	0.573528	0.112411	0.886238	2.6118	1	0	0	1	0.977104	0.0923832	0.0181071	0	0.55635	1	0	0	1	1	0	0	0	0	FALSE	FALSE	FALSE	0.568372	0.927289	1425115	1.09187	1.12054	1.04209	0.448498	0.0879056	0.583097	2.00975	1	0	0	1	0.937143	0.160776	0.031512	0	0.698352	1	0	0	1	1	0	0	0	0	FALSE	FALSE	1.30732	1.93346	1.95167	0.474741	0.0930492	0.632614	2.37098	1	9	9	0.319259	0.414527	0.324573	0.0636162	0.491364	0.988227	1	0	0	1	0.821431	0.258818	0.0507283	0.321667	0.878141	FALSE	FALSE	FALSE	0.347815	0.985598	1087029	1.37287	2.07388	2.05877	0.437804	0.0858095	0.630508	1.9964	1	10	10	0.22855	0.330395	0.28268	0.0554053	0.368229	0.981195	1	0	0	1	0.873696	0.209314	0.0410256	0.189905	0.675484	FALSE	FALSE	0.333159	0.513095	0.538386	0.44531	0.0872808	0.695982	2.3349	1	0	0	1	0.99203	0.0635493	0.0124557	0	0.625657	1	0	0	1	1	0	0	0	0	FALSE	FALSE	0.0106095	0.0156128	0.0156128	0	0	0	0	0.406186	0	0.208458	0.208458	0	0	0	0	0.546001	0	0.330658	0.330658	0	0	0	0
PCDHGA8	FALSE	FALSE	-0.483237	0.775472	0.794129	0.574101	0.112524	0.564405	3.71935	1	2	2	1	0.85791	0.26562	0.0520615	0.148442	0.965411	1	0	0	1	0.963796	0.140005	0.0274409	0	0.813473	FALSE	FALSE	1.30096	1.52646	1.58285	0.510972	0.100151	0.614698	2.51925	0.579811	9	9	0.380694	0.430859	0.303797	0.0595443	0.447825	0.987576	1	0	0	0.972908	0.797135	0.271389	0.0531923	0.365278	0.889403	FALSE	FALSE	FALSE	0.472964	0.820172	823134	0.760128	-0.0212963	-0.0727778	0.521434	0.102201	0.688251	3.25029	1	0	0	1	0.992542	0.0531628	0.0104199	0	0.433036	1	0	0	1	1	0	0	0	0	FALSE	FALSE	1.87183	0.81009	0.81497	0.489194	0.095882	0.669768	2.24997	0.367385	0	0	1	0.951436	0.14081	0.0275987	0	0.651513	1	0	0	1	1	0	0	0	0	FALSE	FALSE	FALSE	0.881679	0.98616	1297247	-0.225891	-1.66534	-1.65017	0.638095	0.125067	0.740195	3.26058	1	7	7	0.57511	0.602182	0.36598	0.0717321	0.741357	0.992414	1	0	0	1	0.921532	0.206386	0.0404517	0	0.873311	FALSE	FALSE	0.864364	0.762901	0.820488	0.493281	0.096683	0.63399	2.37093	1	0	0	1	0.951545	0.145228	0.0284646	0	0.739146	1	0	0	1	1	0	0	0	0	FALSE	FALSE	FALSE	0.564086	0.988432	1110924	-0.729733	-1.52649	-1.52607	0.57618	0.112931	0.827776	2.17056	1	0	0	0.761356	0.653174	0.357498	0.0700696	0.712151	0.945187	1	0	0	1	0.961325	0.106362	0.0208469	0	0.506318	FALSE	FALSE	-1.424	-2.14912	-2.19354	0.585398	0.114738	0.814835	2.96247	0.926674	24	24	0.189748	0.300172	0.306052	0.0599862	0.377011	0.998623	1	0	0	1	0.768019	0.303241	0.0594352	0.486219	0.940514	FALSE	FALSE	0.0185057	0.0203241	0.0203241	0	0	0	0	0.244313	0	0.176336	0.176336	0	0	0	0	0.390684	0	0.294684	0.294684	0	0	0	0
PCDHA12	NA	FALSE	NA	-0.926479	-0.84118	0.600425	0.235367	0.812064	2.37419	NA	0	NA	1	0.807682	0.281758	0.110449	0.390183	0.86379	NA	NA	0	1	0.963971	0.104097	0.0408061	0	0.472766	NA	FALSE	NA	0.336636	0.307485	0.52379	0.205326	0.384929	2.57654	NA	0	NA	1	0.968557	0.118839	0.046585	0	0.564843	NA	NA	0	1	1	0	0	0	0	NA	FALSE	NA	NA	NA	0	NA	0.924439	0.949801	0.708659	0.277794	0.910987	2.87144	NA	0	NA	1	0.870692	0.238103	0.0933363	0.063182	0.734755	NA	NA	0	1	0.996691	0.0165435	0.00648505	0	0.0827175	NA	FALSE	NA	1.21926	1.20342	0.523902	0.20537	0.684539	2.14398	NA	0	NA	1	0.840232	0.24344	0.0954284	0.244421	0.840411	NA	NA	0	1	1	0	0	0	0	NA	FALSE	NA	NA	NA	0	NA	0.0584011	0.28582	0.804637	0.315418	0.976708	3.21225	NA	0	NA	1	0.93976	0.212028	0.0831151	0	0.886518	NA	NA	0	1	0.991518	0.0424103	0.0166249	0	0.212052	NA	FALSE	NA	-0.191297	0.0444614	0.660702	0.258995	1.04722	2.11746	NA	0	NA	1	1	0	0	0	0	NA	NA	0	1	1	0	0	0	0	NA	FALSE	NA	NA	NA	0	NA	-0.580666	-0.451674	0.953542	0.373789	1.35564	3.50409	NA	0	NA	1	0.895575	0.207516	0.0813465	0	0.554254	NA	NA	0	1	1	0	0	0	0	NA	FALSE	NA	-0.563811	-0.536428	0.765189	0.299954	0.997046	3.12399	NA	0	NA	1	0.956544	0.141298	0.0553889	0	0.65984	NA	NA	0	1	1	0	0	0	0	FALSE	FALSE	NA	0.0148287	0.0148287	0	0	0	0	NA	0	0.474198	0.474198	0	0	0	0	NA	0	0.586489	0.586489	0	0	0	0
C2orf73	FALSE	FALSE	-1.52802	0.46591	0.511964	0.577382	0.113167	0.796784	3.12082	0.379525	1	1	1	0.921852	0.193474	0.0379209	0	0.952185	0.96936	0	0	1	0.987254	0.08178	0.0160289	0	0.771706	TRUE	FALSE	-3.47164	-2.7372	-2.77479	0.431182	0.0845117	0.653505	2.10795	0.00155189	81	82	0.0185909	0.0304533	0.0349612	0.00685239	0.0392939	0.190142	0.0299874	18	17	0.140053	0.17678	0.136017	0.0266594	0.18524	0.684585	FALSE	FALSE	FALSE	0.439131	0.79789	903163	1.15864	-0.482447	-0.546196	0.517048	0.101341	0.771952	2.79386	1	0	0	1	0.980058	0.0963693	0.0188884	0	0.827257	1	0	0	1	0.996142	0.0385827	0.0075622	0	0.385827	FALSE	FALSE	-2.01894	-3.13844	-3.17752	0.514277	0.100798	0.659095	2.91907	0.260963	87	87	0.0101924	0.0284867	0.0660391	0.0129437	0.0245988	0.538697	1	8	8	0.257636	0.340837	0.274852	0.0538709	0.355763	0.993009	FALSE	FALSE	FALSE	0.305509	0.837849	864052	1.40944	-0.287431	-0.231415	0.585545	0.114767	0.743559	3.2001	0.952228	0	0	1	0.992511	0.0523348	0.0102576	0	0.491497	1	0	0	1	1	0	0	0	0	FALSE	FALSE	-2.93569	-2.4197	-2.4307	0.37996	0.0744722	0.403051	2.01995	0.0199686	24	25	0.0932036	0.138835	0.164592	0.0322601	0.106162	0.995063	0.208398	0	0	0.529749	0.543496	0.27446	0.0537942	0.391115	0.928831	FALSE	FALSE	FALSE	0.77059	0.989506	966731	0.465234	0.165379	0.197137	0.478841	0.0938528	0.675205	2.87488	1	0	0	1	0.99675	0.0325012	0.00637023	0	0.325012	1	0	0	1	1	0	0	0	0	FALSE	FALSE	2.8366	2.16888	2.16568	0.520539	0.102026	0.815323	2.54152	0.0273581	19	20	0.180853	0.301593	0.295401	0.0578985	0.411361	0.997029	0.416017	0	0	1	0.778738	0.285778	0.0560124	0.499441	0.929604	TRUE	TRUE	0.0382804	0.0563386	0.0563386	0	0	0	0	0.00645897	100	0.000433965	0.000433965	0	0	0	0	0.036483	100	0.00460671	0.00460671	0	0	0	0
PCDHA11	NA	FALSE	NA	-0.656381	-0.641585	0.507241	0.194977	0.658168	2.07821	NA	0	NA	1	0.907413	0.199888	0.0768346	0.0206962	0.701655	NA	NA	0	1	0.991841	0.0378749	0.0145587	0	0.192938	NA	FALSE	NA	0.0980063	0.147974	0.497656	0.191293	0.622013	1.86284	NA	0	NA	1	0.988286	0.0469789	0.0180581	0	0.23091	NA	NA	0	1	1	0	0	0	0	NA	FALSE	NA	NA	NA	0	NA	0.399013	0.391574	0.590482	0.226974	0.976993	2.36205	NA	0	NA	1	0.986812	0.0672445	0.025848	0	0.342881	NA	NA	0	1	1	0	0	0	0	NA	FALSE	NA	0.79068	0.849661	0.565528	0.217382	0.829222	2.18113	NA	0	NA	1	0.942397	0.157493	0.0605383	0	0.680741	NA	NA	0	1	1	0	0	0	0	NA	FALSE	NA	NA	NA	0	NA	0.767798	0.660559	0.467007	0.179512	0.659536	1.94466	NA	0	NA	1	0.985663	0.0652128	0.025067	0	0.331616	NA	NA	0	1	1	0	0	0	0	NA	FALSE	NA	0.133316	0.282224	0.573773	0.220551	0.651351	2.13653	NA	0	NA	1	0.99907	0.00473942	0.00182177	0	0.0241664	NA	NA	0	1	1	0	0	0	0	NA	FALSE	NA	NA	NA	0	NA	0.45831	0.293212	0.566435	0.217731	0.98451	1.90711	NA	0	NA	1	1	0	0	0	0	NA	NA	0	1	1	0	0	0	0	NA	FALSE	NA	0.04816	0.086515	0.467853	0.179837	0.752816	1.68772	NA	0	NA	1	1	0	0	0	0	NA	NA	0	1	1	0	0	0	0	FALSE	FALSE	NA	0.000904074	0.000904074	0	0	0	0	NA	0	0.983903	0.983903	0	0	0	0	NA	0	0.987696	0.987696	0	0	0	0
FAM3B	FALSE	FALSE	-1.02339	0.011718	0.046828	0.658665	0.129098	1.00575	3.2176	0.918375	0	0	1	0.94972	0.139722	0.0273855	0	0.762611	1	0	0	1	0.997244	0.0275599	0.00540174	0	0.275599	FALSE	FALSE	-0.329084	0.0508371	0.0259658	0.465817	0.0913001	0.612592	2.11151	1	0	0	1	0.996425	0.0216699	0.00424729	0	0.175278	1	0	0	1	1	0	0	0	0	FALSE	FALSE	FALSE	0.641988	0.905537	1180244	0.694258	-0.660115	-0.637997	0.644041	0.126232	0.828613	3.15653	1	0	0	1	0.943456	0.172927	0.0338936	0	0.872327	1	0	0	1	0.994416	0.0417366	0.00818037	0	0.378319	FALSE	FALSE	0.642926	-0.0523147	-0.0198037	0.519899	0.1019	0.620693	2.98702	1	0	0	1	0.996419	0.0320032	0.00627262	0	0.317907	1	0	0	1	1	0	0	0	0	FALSE	FALSE	FALSE	0.488214	0.90577	1226657	1.06585	0.761756	0.785459	0.613245	0.120196	0.891473	2.88808	1	0	0	1	0.928703	0.184541	0.0361701	0	0.771769	1	0	0	1	1	0	0	0	0	FALSE	FALSE	-0.0873419	0.627178	0.615334	0.499325	0.0978677	0.738834	2.08321	1	0	0	1	0.984514	0.0733368	0.014374	0	0.512345	1	0	0	1	1	0	0	0	0	FALSE	FALSE	FALSE	0.766358	0.989506	1044058	0.427507	1.30718	1.29444	0.566321	0.110999	0.841369	3.01708	1	1	1	1	0.771018	0.304859	0.0597524	0.488506	0.976276	1	0	0	1	0.986493	0.079745	0.01563	0	0.600435	FALSE	FALSE	0.523379	0.804304	0.796551	0.491366	0.0963076	0.568929	2.61471	1	0	0	1	0.960007	0.146746	0.0287622	0	0.824659	1	0	0	1	1	0	0	0	0	FALSE	FALSE	0.00558545	0.00957094	0.00957094	0	0	0	0	0.7421	0	0.535468	0.535468	0	0	0	0	0.813579	0	0.63865	0.63865	0	0	0	0
DOT1L	FALSE	FALSE	-0.226161	0.410688	0.327609	0.558656	0.109497	0.811665	2.3382	1	0	0	1	0.975171	0.0932534	0.0182777	0	0.487663	1	0	0	1	1	0	0	0	0	FALSE	FALSE	1.75048	1.05081	1.07333	0.394839	0.0773885	0.587081	1.71847	0.240106	0	0	0.880347	0.75409	0.274932	0.0538866	0.520843	0.83181	0.756137	0	0	1	0.974303	0.0792017	0.0155235	0	0.393481	FALSE	FALSE	FALSE	0.952236	0.991314	1525746	0.217698	0.0199999	0.0699936	0.516942	0.101321	0.659422	2.44063	1	0	0	1	1	0	0	0	0	1	0	0	1	1	0	0	0	0	FALSE	FALSE	1.95749	0.757899	0.761799	0.466446	0.0914235	0.689212	2.22038	0.301739	0	0	1	0.979018	0.0827807	0.016225	0	0.501986	1	0	0	1	1	0	0	0	0	FALSE	FALSE	FALSE	0.97451	0.996349	1659476	0.143596	-0.85974	-0.758505	0.515675	0.101072	0.684214	2.75079	1	0	0	1	0.978378	0.0959291	0.0188021	0	0.633517	1	0	0	1	1	0	0	0	0	FALSE	FALSE	1.51039	0.605875	0.612044	0.380641	0.0746057	0.478188	1.81194	0.785656	0	0	1	0.993766	0.0429062	0.00840961	0	0.400311	1	0	0	1	1	0	0	0	0	FALSE	FALSE	FALSE	0.977649	0.997498	835657	-0.0443125	-0.791793	-0.760733	0.417566	0.0818429	0.551094	2.20274	1	0	0	1	0.982066	0.0871533	0.0170821	0	0.606649	1	0	0	1	1	0	0	0	0	FALSE	FALSE	-1.39039	-1.35696	-1.30785	0.427895	0.0838674	0.567538	2.16077	0.986465	0	0	1	0.82917	0.253308	0.0496483	0.305675	0.869629	1	0	0	1	0.998223	0.0150153	0.002943	0	0.147362	FALSE	FALSE	0.0136573	0.00767743	0.00767743	0	0	0	0	0.214117	0	0.473393	0.473393	0	0	0	0	0.358625	0	0.585687	0.585687	0	0	0	0
GXYLT1	FALSE	FALSE	-3.20254	-1.4524	-1.41735	0.504804	0.0989416	0.54457	2.83259	0.00408672	3	4	0.439178	0.512984	0.308522	0.0604703	0.492674	0.992973	0.0531484	0	0	1	0.854112	0.219847	0.0430899	0.228119	0.936568	FALSE	FALSE	-2.21045	-1.38692	-1.41016	0.432639	0.0847972	0.496886	2.1806	0.0812213	2	2	0.496442	0.529707	0.302149	0.0592212	0.454241	0.971702	0.389215	0	0	1	0.879005	0.207311	0.0406329	0.161632	0.80572	FALSE	FALSE	FALSE	0.0776827	0.410764	1174881	2.52218	0.650488	0.645478	0.488966	0.0958373	0.551778	2.70371	0.0699778	0	0	1	0.974088	0.113331	0.022213	0	0.809362	0.481537	0	0	1	0.99732	0.026801	0.00525299	0	0.26801	FALSE	FALSE	0.759749	-0.0864191	-0.0894524	0.473299	0.0927666	0.643339	2.13106	1	0	0	1	1	0	0	0	0	1	0	0	1	1	0	0	0	0	FALSE	FALSE	FALSE	0.0459525	0.55316	1235644	2.79504	2.01799	2.03198	0.505454	0.099069	0.684567	2.20382	0.0311362	13	14	0.261567	0.362021	0.312138	0.0611791	0.442412	0.989105	0.380862	0	0	1	0.845109	0.244691	0.0479594	0.273093	0.825836	FALSE	FALSE	-1.68489	-0.72325	-0.68679	0.422881	0.0828847	0.52047	2.18623	0.552061	0	0	1	0.989474	0.0507894	0.00995472	0	0.387967	1	0	0	1	1	0	0	0	0	FALSE	FALSE	FALSE	0.598395	0.989506	1053448	0.756167	1.37986	1.43786	0.495135	0.0970464	0.664551	2.64256	1	1	1	1	0.745278	0.324915	0.0636834	0.542034	0.951821	1	0	0	1	0.985572	0.0618538	0.0121233	0	0.348116	FALSE	FALSE	2.13313	2.03322	2.01775	0.48541	0.0951403	0.538149	2.93459	0.197486	11	11	0.252266	0.351988	0.290637	0.0569648	0.352704	0.995698	1	0	0	1	0.86898	0.228348	0.0447561	0.164384	0.859121	TRUE	FALSE	0.0405579	0.0106275	0.0106275	0	0	0	0	0.00940345	0	0.383968	0.383968	0	0	0	0	0.0467381	0	0.505018	0.505018	0	0	0	0
ZSWIM8	FALSE	FALSE	-1.91272	-0.988299	-0.940697	0.558595	0.109485	0.70153	3.2959	0.167352	0	0	0.969018	0.78675	0.27928	0.0547388	0.370158	0.939005	0.589193	0	0	1	0.954559	0.144664	0.0283542	0	0.698978	FALSE	FALSE	-1.58552	-1.52021	-1.55902	0.473611	0.0928278	0.546155	2.33766	0.338545	5	5	0.385375	0.437388	0.295788	0.0579744	0.404756	0.983912	0.933335	0	0	0.99262	0.813309	0.258618	0.0506891	0.318345	0.868303	FALSE	FALSE	FALSE	0.146565	0.534464	1048731	1.94135	0.895971	0.873189	0.50694	0.0993602	0.645549	3.08531	0.313293	0	0	1	0.939783	0.174606	0.0342228	0	0.858214	1	0	0	1	0.994206	0.0413468	0.00810397	0	0.338492	FALSE	FALSE	0.204473	-0.755911	-0.674758	0.499935	0.0979872	0.667091	2.87226	1	0	0	1	0.975777	0.122994	0.0241068	0	0.780775	1	0	0	1	1	0	0	0	0	FALSE	FALSE	FALSE	0.489042	0.905945	1065008	0.988288	0.572382	0.602751	0.591837	0.116	0.877072	2.80348	1	0	0	1	0.963683	0.137531	0.026956	0	0.740241	1	0	0	1	1	0	0	0	0	FALSE	FALSE	-1.6524	-1.419	-1.44912	0.424744	0.0832499	0.502657	2.32055	0.590721	0	0	0.935396	0.764309	0.299975	0.0587951	0.457899	0.949625	1	0	0	1	0.970802	0.110772	0.0217113	0	0.654657	FALSE	FALSE	FALSE	0.725499	0.989506	977798	-0.504999	-0.166852	-0.078118	0.530177	0.103915	0.640711	2.79359	1	0	0	1	0.998822	0.0117806	0.00230899	0	0.117805	1	0	0	1	1	0	0	0	0	FALSE	FALSE	0.805766	0.999536	1.07973	0.561247	0.110004	0.800232	2.56241	1	0	0	1	0.855347	0.245127	0.0480449	0.233571	0.925695	1	0	0	1	0.989553	0.0661375	0.0129629	0	0.48317	FALSE	FALSE	0.0143987	0.00876296	0.00876296	0	0	0	0	0.207875	0	0.419944	0.419944	0	0	0	0	0.352145	0	0.536687	0.536687	0	0	0	0
SHARPIN	FALSE	FALSE	-0.659491	0.354064	0.347274	0.499838	0.0979682	0.591818	2.35972	1	0	0	1	0.958842	0.129434	0.025369	0	0.627781	1	0	0	1	0.998322	0.0120461	0.00236104	0	0.100788	FALSE	FALSE	-0.277922	-0.543647	-0.55268	0.467766	0.0916822	0.610687	2.09975	1	0	0	1	0.944175	0.131369	0.0257483	0	0.644879	1	0	0	1	0.999211	0.00788908	0.00154626	0	0.0788908	FALSE	FALSE	FALSE	0.628948	0.900289	1000778	0.602591	0.0343185	0.00939965	0.487119	0.0954753	0.6476	2.41574	1	0	0	1	1	0	0	0	0	1	0	0	1	1	0	0	0	0	FALSE	FALSE	0.357811	-0.905176	-0.882458	0.511897	0.100332	0.744498	2.42993	1	0	0	1	0.943742	0.146199	0.0286551	0	0.713845	1	0	0	1	1	0	0	0	0	FALSE	FALSE	FALSE	0.717215	0.960259	1008777	0.443882	-0.710793	-0.745557	0.476905	0.0934734	0.673707	2.18567	1	0	0	1	0.974993	0.0899794	0.017636	0	0.643475	1	0	0	1	1	0	0	0	0	FALSE	FALSE	-0.26379	-0.801599	-0.806542	0.432141	0.0846997	0.536654	2.24805	1	0	0	1	0.977693	0.0875202	0.017154	0	0.659182	1	0	0	1	1	0	0	0	0	FALSE	FALSE	FALSE	0.979051	0.997518	988762	-0.0317908	-0.646285	-0.709039	0.448985	0.088001	0.53399	1.91342	1	0	0	1	0.969143	0.105659	0.0207092	0	0.530567	1	0	0	1	1	0	0	0	0	FALSE	FALSE	0.178431	-0.0622199	-0.0852926	0.493926	0.0968096	0.674042	2.32134	1	0	0	1	0.999425	0.00574591	0.0011262	0	0.0574591	1	0	0	1	1	0	0	0	0	FALSE	FALSE	0.00141414	0.00651321	0.00651321	0	0	0	0	0.932204	0	0.557761	0.557761	0	0	0	0	0.951912	0	0.655559	0.655559	0	0	0	0
DEFB113	FALSE	FALSE	-2.16233	-0.635274	-0.69096	0.650071	0.127414	0.796461	3.60993	0.0917791	1	1	1	0.854499	0.249775	0.0489559	0.23202	0.969667	0.399983	0	0	1	0.968686	0.12817	0.0251213	0	0.827457	FALSE	FALSE	-1.90128	-1.641	-1.66746	0.410552	0.0804681	0.510281	1.90115	0.171794	6	6	0.302396	0.360314	0.254601	0.0499017	0.304417	0.972742	0.613721	0	0	0.878173	0.770055	0.259914	0.0509432	0.405286	0.816012	FALSE	FALSE	FALSE	0.359869	0.745461	1390766	1.84115	0.601136	0.516567	0.592528	0.116136	0.82056	3.23487	0.393598	0	0	1	0.974865	0.126494	0.0247927	0	0.815564	1	0	0	1	0.997024	0.0287855	0.00564196	0	0.287786	FALSE	FALSE	0.226628	-0.915116	-0.965705	0.647533	0.126916	0.978174	3.60698	1	0	0	1	0.877179	0.241133	0.047262	0.154642	0.94641	1	0	0	1	0.992753	0.0422932	0.00828947	0	0.292898	FALSE	FALSE	FALSE	0.423899	0.88308	1491992	1.77089	0.617278	0.668422	0.697705	0.13675	0.868616	3.50868	0.459478	0	0	1	0.924489	0.207511	0.0406721	0	0.909362	1	0	0	1	0.993743	0.0393465	0.0077119	0	0.328668	FALSE	FALSE	-1.6066	-1.44035	-1.41329	0.350291	0.0686571	0.549216	1.75501	0.648849	0	0	0.898674	0.779691	0.255155	0.0500104	0.421459	0.903114	1	0	0	1	0.993249	0.0503691	0.00987235	0	0.48125	FALSE	FALSE	FALSE	0.852623	0.990085	1111034	0.330217	0.183963	0.249849	0.614968	0.120534	0.774618	3.16779	1	0	0	1	0.985895	0.0792369	0.0155304	0	0.581715	1	0	0	1	1	0	0	0	0	FALSE	FALSE	1.59054	1.37902	1.38395	0.621194	0.121754	0.805238	2.91661	0.67028	1	1	0.993387	0.736052	0.338836	0.0664118	0.541128	0.968742	1	0	0	1	0.952676	0.141138	0.027663	0	0.608495	FALSE	FALSE	0.0316724	0.021419	0.021419	0	0	0	0	0.11543	0	0.220247	0.220247	0	0	0	0	0.239275	0	0.342824	0.342824	0	0	0	0
UBE2D2	FALSE	FALSE	-1.12661	-0.230245	0.241702	1.57773	1.54617	1.72507	3.43827	0.77972	1	1	0.971993	0.747234	0.468934	0.459555	0.280774	0.955051	1	0	0	1	0.812747	0.374505	0.367015	0.187253	0.749011	FALSE	FALSE	-1.13434	-0.863238	-0.898137	0.435336	0.42663	0.452263	1.02948	0.769951	0	0	0.980943	0.851231	0.272722	0.267267	0.167825	0.556963	1	0	0	1	1	0	0	0	0	FALSE	FALSE	FALSE	0.742116	0.940679	983017	0.357514	-1.81547	-1.88094	1.09735	1.0754	0.836768	2.6721	1	1	1	0.427297	0.465192	0.416845	0.408508	0.404666	0.993826	1	0	0	1	0.770347	0.459306	0.45012	0.229653	0.918612	FALSE	FALSE	-0.237799	-1.05719	-1.14958	1.24944	1.22445	1.76354	2.67772	1	0	0	0.72201	0.62579	0.459783	0.450587	0.652201	0.940861	1	0	0	1	0.986942	0.0261158	0.0255935	0.0130579	0.0522317	FALSE	FALSE	FALSE	0.133329	0.713772	969256	1.59079	2.08802	1.56863	1.76617	1.73085	1.94785	3.85139	0.66994	2	2	0.475159	0.491975	0.538153	0.52739	0.903831	0.982417	1	0	0	0.693762	0.674745	0.376854	0.369316	0.631493	0.688543	FALSE	FALSE	-0.505466	0.782233	0.76544	0.467656	0.458303	0.538034	1.0882	1	0	0	1	1	0	0	0	0	1	0	0	1	1	0	0	0	0	FALSE	FALSE	FALSE	0.306102	0.985598	980931	1.12524	2.85847	2.93038	0.655091	0.641989	0.436344	1.59086	1	3	3	0.0256175	0.0540128	0.0742263	0.0727418	0.0438781	0.163064	1	0	0	0.420374	0.424866	0.266687	0.261353	0.183034	0.652584	FALSE	FALSE	1.58086	2.56155	2.37217	0.672226	0.658781	0.639723	1.5179	0.68346	2	2	0.0695259	0.271393	0.438449	0.42968	0.274994	0.907357	1	0	0	0.585827	0.643474	0.284419	0.278731	0.388341	0.597759	FALSE	FALSE	0.0324117	NA	NA	NA	NA	NA	NA	0.389428	0	NA	NA	NA	NA	NA	NA	0.531444	0	NA	NA	NA	NA	NA	NA
PARP3	FALSE	FALSE	-2.55617	-2.77451	-2.75106	0.600067	0.117613	0.836863	2.77006	0.0317493	70	71	0.0166032	0.0545877	0.0944642	0.018515	0.050722	0.567772	0.204323	26	26	0.128003	0.209814	0.224341	0.0439709	0.227559	0.99551	FALSE	FALSE	-0.821423	-0.135016	-0.142435	0.353182	0.0692237	0.453917	2.12007	1	0	0	1	0.995765	0.0423448	0.00829959	0	0.423448	1	0	0	1	1	0	0	0	0	FALSE	FALSE	FALSE	0.0088777	0.180804	586750	2.69355	2.48283	2.42053	0.568869	0.111498	0.776641	2.73839	0.0424171	40	41	0.0783562	0.194327	0.238403	0.0467269	0.235806	0.998558	0.357909	3	3	0.426994	0.532228	0.346971	0.0680063	0.67408	0.973295	FALSE	FALSE	1.65132	2.54205	2.51745	0.557885	0.109345	0.759446	2.61614	0.592035	41	41	0.0661283	0.159516	0.225303	0.0441594	0.164655	0.99892	1	0	0	0.728767	0.692196	0.300641	0.0589257	0.556927	0.914746	FALSE	FALSE	FALSE	0.175983	0.74926	479716	1.20219	2.02102	1.97621	0.564003	0.110545	0.813912	2.61904	1	10	10	0.25967	0.409284	0.359238	0.0704107	0.585962	0.9952	1	0	0	1	0.855778	0.234706	0.0460023	0.246719	0.897717	FALSE	FALSE	-1.15291	-0.0549947	-0.101867	0.334852	0.065631	0.487857	1.51839	1	0	0	1	1	0	0	0	0	1	0	0	1	1	0	0	0	0	FALSE	FALSE	FALSE	0.4933	0.988432	1116227	-0.927854	-0.0210048	0.0471028	0.484256	0.0949141	0.60867	2.56713	1	0	0	1	0.998893	0.0110725	0.0021702	0	0.110725	1	0	0	1	1	0	0	0	0	FALSE	FALSE	-0.0264445	0.104528	0.130196	0.472452	0.0926006	0.572752	2.83556	1	0	0	1	0.995865	0.0413546	0.0081055	0	0.413546	1	0	0	1	1	0	0	0	0	FALSE	FALSE	0.0245464	0.0572524	0.0572524	0	0	0	0	0.0542149	100	0.00044463	0.00044463	0	0	0	0	0.147609	100	0.00468356	0.00468356	0	0	0	0
CAPN11	FALSE	FALSE	-1.34893	0.489415	0.44545	0.531848	0.104242	0.704079	2.61576	0.532077	0	0	1	0.957733	0.129321	0.0253469	0	0.763462	1	0	0	1	0.996417	0.0299627	0.00587269	0	0.293098	FALSE	FALSE	-2.85655	-2.23283	-2.30461	0.379843	0.0744492	0.424217	1.94188	0.012848	35	36	0.0767124	0.0910677	0.0873347	0.0171176	0.0780039	0.542734	0.118801	1	1	0.363301	0.366921	0.204277	0.0400382	0.23506	0.960553	FALSE	FALSE	FALSE	0.92902	0.985669	1524462	0.28425	-1.44081	-1.35817	0.512466	0.100443	0.757549	2.47636	1	1	1	0.897826	0.755551	0.297738	0.0583567	0.490848	0.950285	1	0	0	1	0.965503	0.121942	0.0239006	0	0.749295	FALSE	FALSE	-1.57034	-2.67588	-2.66725	0.516016	0.101139	0.697234	2.53365	0.698013	54	54	0.0447217	0.105265	0.157966	0.0309614	0.105229	0.945885	1	1	1	0.618939	0.614497	0.321107	0.062937	0.682059	0.964234	FALSE	FALSE	FALSE	0.429846	0.884942	1668288	2.23348	1.17	1.1783	0.478231	0.0937332	0.662345	2.42384	0.153103	0	0	1	0.863891	0.240653	0.047168	0.176112	0.920169	0.933738	0	0	1	0.995999	0.0361112	0.00707779	0	0.359206	FALSE	FALSE	-1.67953	-1.17564	-1.1487	0.364757	0.0714923	0.458175	1.92193	0.558293	0	0	1	0.913984	0.192031	0.0376381	0	0.767396	1	0	0	1	0.999383	0.00616939	0.0012092	0	0.0616939	FALSE	FALSE	FALSE	0.311624	0.985598	1181716	1.84832	2.12618	2.16382	0.416556	0.081645	0.586188	2.29093	0.387338	12	12	0.200944	0.257539	0.236162	0.0462878	0.261976	0.991772	1	0	0	1	0.853088	0.220033	0.0431264	0.300887	0.816221	FALSE	FALSE	3.37932	3.14494	3.16815	0.417453	0.0818208	0.38754	2.17753	0.00435997	91	92	0.0099672	0.0205811	0.0359017	0.00703674	0.0146357	0.258259	0.1546	9	9	0.201692	0.254136	0.211814	0.0415156	0.143899	0.984546	TRUE	TRUE	0.0360694	0.0357985	0.0357985	0	0	0	0	0.00897671	100	0.00704867	0.00704867	0	0	0	0	0.0453652	100	0.0325733	0.0325733	0	0	0	0
C10orf105	FALSE	FALSE	-1.12779	-0.297072	-0.232303	0.547849	0.107379	0.693121	3.08573	0.778232	0	0	1	0.973571	0.105734	0.0207239	0	0.698235	1	0	0	1	0.99773	0.0227022	0.00444963	0	0.227022	FALSE	FALSE	-0.256284	-0.870864	-0.792661	0.489437	0.0959297	0.65422	2.39461	1	0	0	1	0.865364	0.218286	0.0427841	0.237227	0.834329	1	0	0	1	0.986712	0.0678604	0.0133006	0	0.442243	FALSE	FALSE	FALSE	0.679997	0.919404	1068164	0.503907	-0.158437	-0.189608	0.483311	0.094729	0.612221	2.61566	1	0	0	1	0.995679	0.0432061	0.00846841	0	0.432061	1	0	0	1	1	0	0	0	0	FALSE	FALSE	0.781273	-0.606509	-0.552746	0.549623	0.107726	0.708373	2.49704	1	0	0	1	0.970642	0.117233	0.0229777	0	0.613548	1	0	0	1	1	0	0	0	0	FALSE	FALSE	FALSE	0.173295	0.747869	1103987	1.59575	0.854243	0.839357	0.62226	0.121963	0.703048	3.2259	0.663264	0	0	1	0.919348	0.206749	0.0405228	0	0.894977	1	0	0	1	0.995372	0.0330034	0.00646867	0	0.269408	FALSE	FALSE	0.240823	-0.391477	-0.334838	0.424445	0.0831913	0.566831	2.2782	1	0	0	1	0.999714	0.00286247	0.000561044	0	0.0286247	1	0	0	1	1	0	0	0	0	FALSE	FALSE	FALSE	0.345755	0.985598	1027253	1.12901	0.889808	0.951595	0.551469	0.108088	0.757473	2.56898	1	0	0	1	0.8971	0.21309	0.0417656	0.00415004	0.806412	1	0	0	1	0.999385	0.00615486	0.00120635	0	0.0615487	FALSE	FALSE	0.949942	1.21867	1.23242	0.601634	0.11792	0.789472	2.90823	1	0	0	1	0.802569	0.301729	0.0591389	0.33151	0.947505	1	0	0	1	0.980759	0.0874949	0.017149	0	0.613766	FALSE	FALSE	0.00888617	0.000618226	0.000618226	0	0	0	0	0.452201	0	0.979317	0.979317	0	0	0	0	0.585856	0	0.984159	0.984159	0	0	0	0
TNFSF11	FALSE	FALSE	-1.4005	-0.372323	-0.325317	0.589792	0.115599	0.712099	3.08687	0.484091	0	0	1	0.959538	0.140092	0.027458	0	0.878439	1	0	0	1	0.990481	0.0669666	0.0131255	0	0.478483	FALSE	FALSE	-2.08709	-2.13828	-2.12386	0.443783	0.0869814	0.557871	2.11496	0.110641	24	24	0.0975156	0.15475	0.155427	0.0304637	0.156466	0.742708	0.470668	2	2	0.43533	0.488425	0.283346	0.0555358	0.403217	0.962335	FALSE	FALSE	FALSE	0.631445	0.902064	1389676	0.96987	-0.169495	-0.121077	0.564746	0.11069	0.784395	2.74084	1	0	0	1	0.998053	0.0194662	0.00381538	0	0.194662	1	0	0	1	1	0	0	0	0	FALSE	FALSE	-0.805835	-1.88779	-1.82584	0.616342	0.120803	0.840478	2.85473	1	10	10	0.354329	0.497871	0.371473	0.0728086	0.833024	0.994647	1	0	0	1	0.911024	0.200466	0.0392913	0	0.83855	FALSE	FALSE	FALSE	0.451952	0.891352	1506647	1.49138	0.920074	0.920496	0.608529	0.119272	0.887404	3.11674	0.815167	0	0	1	0.914324	0.202396	0.0396697	0	0.878365	1	0	0	1	0.997816	0.0218382	0.00428029	0	0.218382	FALSE	FALSE	-1.64457	-1.57374	-1.57257	0.452101	0.0886119	0.667992	2.02784	0.600345	2	2	0.693295	0.663122	0.33345	0.0653563	0.637206	0.963676	1	0	0	1	0.953352	0.145386	0.0284957	0	0.722314	FALSE	FALSE	FALSE	0.624812	0.989506	1119871	0.74471	0.913067	0.967819	0.574623	0.112626	0.777992	2.71644	1	0	0	1	0.895797	0.216581	0.0424499	0.0411653	0.876187	1	0	0	1	0.99739	0.0233424	0.00457512	0	0.2319	FALSE	FALSE	1.99626	2.22016	2.18876	0.533007	0.104469	0.697831	2.58702	0.275432	22	22	0.158447	0.288697	0.316186	0.0619726	0.30924	0.994903	1	0	0	0.96329	0.770974	0.279846	0.0548498	0.465181	0.877231	FALSE	FALSE	0.0177995	0.0182698	0.0182698	0	0	0	0	0.160321	0	0.147698	0.147698	0	0	0	0	0.295757	0	0.261219	0.261219	0	0	0	0
SLC25A45	FALSE	FALSE	0.888556	1.0239	1.02395	0.562483	0.110247	0.714391	2.78916	1	1	1	0.917688	0.750378	0.308947	0.0605535	0.469261	0.973294	1	0	0	1	0.927844	0.17987	0.0352546	0	0.843415	FALSE	FALSE	2.38916	1.92558	1.88832	0.414269	0.0811967	0.582752	1.80449	0.0506609	12	12	0.162472	0.243591	0.220285	0.0431758	0.255507	0.983237	0.287919	0	0	0.578377	0.62607	0.279584	0.0547985	0.536552	0.859975	FALSE	FALSE	FALSE	0.661028	0.913163	1024868	-0.764829	-0.845094	-0.856553	0.539684	0.105778	0.697997	2.55009	1	0	0	1	0.937232	0.1755	0.034398	0	0.7672	1	0	0	1	0.996086	0.0227889	0.00446663	0	0.164798	FALSE	FALSE	1.57705	0.841826	0.919684	0.490638	0.0961649	0.674058	2.38518	0.688702	0	0	1	0.933407	0.174653	0.0342321	0	0.815637	1	0	0	1	1	0	0	0	0	FALSE	FALSE	FALSE	0.702879	0.95707	1061553	-0.6704	-0.821205	-0.852196	0.542937	0.106416	0.74343	2.89641	1	0	0	1	0.933925	0.177038	0.0346994	0	0.931949	1	0	0	1	0.996125	0.0387539	0.00759576	0	0.387539	FALSE	FALSE	2.13869	1.67173	1.65307	0.440542	0.0863463	0.708502	2.18368	0.194767	1	1	0.567516	0.588027	0.324751	0.0636511	0.705843	0.957171	0.906748	0	0	1	0.9428	0.147622	0.0289339	0	0.670422	FALSE	FALSE	FALSE	0.971518	0.996195	1030530	-0.0660711	-0.186005	-0.182309	0.497049	0.0974216	0.735277	2.46815	1	0	0	1	1	0	0	0	0	1	0	0	1	1	0	0	0	0	FALSE	FALSE	-1.78388	-1.50953	-1.48986	0.434487	0.0851595	0.549555	2.09263	0.446654	0	0	0.786999	0.712702	0.305192	0.0598177	0.514519	0.91353	1	0	0	1	0.990625	0.0405939	0.00795641	0	0.272396	FALSE	FALSE	0.0189098	0.0192681	0.0192681	0	0	0	0	0.122477	0	0.118752	0.118752	0	0	0	0	0.248985	0	0.225597	0.225597	0	0	0	0
HSDL2	FALSE	FALSE	-3.06643	-2.25877	-2.24819	0.618253	0.121177	0.955819	2.99635	0.00649902	41	42	0.0716954	0.160216	0.201874	0.0395672	0.213776	0.999653	0.0722571	5	5	0.323945	0.425766	0.316263	0.0619876	0.558607	0.990291	FALSE	FALSE	-2.03917	-1.87429	-1.91008	0.363441	0.0712344	0.527603	1.94912	0.124299	12	12	0.182673	0.214479	0.155755	0.030528	0.210421	0.737346	0.504292	0	0	0.630855	0.627567	0.264044	0.0517527	0.45479	0.932596	FALSE	FALSE	FALSE	0.0528803	0.358604	1137436	2.61933	1.97155	1.93151	0.556222	0.10902	0.809149	2.75142	0.0528618	12	12	0.291974	0.448077	0.36545	0.0716283	0.69153	0.995657	0.404174	0	0	0.984982	0.786158	0.286104	0.0560763	0.414104	0.930733	FALSE	FALSE	0.795825	0.172742	0.173202	0.574233	0.11255	0.936339	2.92282	1	0	0	1	0.994382	0.0561846	0.0110122	0	0.561846	1	0	0	1	1	0	0	0	0	FALSE	FALSE	FALSE	0.0833421	0.636072	1183231	2.40406	1.72136	1.74774	0.558633	0.109492	0.690994	3.01266	0.0972839	4	4	0.511124	0.529828	0.351563	0.0689064	0.657088	0.982676	0.724014	0	0	1	0.919381	0.172575	0.0338247	0.012974	0.74754	FALSE	FALSE	-1.73905	-1.60834	-1.65877	0.381067	0.0746891	0.530499	1.97287	0.492156	2	2	0.646708	0.618138	0.316603	0.0620543	0.660659	0.958265	1	0	0	1	0.953481	0.128845	0.0252535	0	0.692967	FALSE	FALSE	FALSE	0.872432	0.990085	1041649	0.230803	0.19622	0.165518	0.40145	0.0786843	0.522069	1.9848	1	0	0	1	1	0	0	0	0	1	0	0	1	1	0	0	0	0	FALSE	FALSE	1.69467	1.5241	1.54425	0.366707	0.0718746	0.391578	1.85631	0.540826	0	0	0.764909	0.70638	0.291253	0.0570856	0.482046	0.932427	1	0	0	1	0.982382	0.0715896	0.0140316	0	0.482339	FALSE	FALSE	0.0342085	0.0170412	0.0170412	0	0	0	0	0.018371	0	0.154466	0.154466	0	0	0	0	0.0722281	0	0.268891	0.268891	0	0	0	0
CCDC33	FALSE	FALSE	-0.403691	0.189063	0.277672	0.630993	0.123675	0.621429	3.20772	1	0	0	1	0.932814	0.195989	0.0384139	0	0.915351	1	0	0	1	0.98455	0.0795166	0.0155853	0	0.606924	FALSE	FALSE	0.402521	1.47744	1.44835	0.471839	0.0924804	0.633217	2.20291	1	1	1	0.418697	0.488621	0.312948	0.0613378	0.507405	0.963635	1	0	0	1	0.846786	0.211473	0.0414487	0.305093	0.778393	FALSE	FALSE	FALSE	0.993415	0.998853	1068491	-0.0099454	-0.0508121	-0.0904688	0.546098	0.107035	0.608151	2.95594	1	0	0	1	0.992421	0.0571147	0.0111945	0	0.553901	1	0	0	1	1	0	0	0	0	FALSE	FALSE	0.767717	1.16634	1.0901	0.590228	0.115685	0.735874	2.74144	1	0	0	1	0.856602	0.236699	0.0463929	0.297476	0.893205	1	0	0	1	0.999403	0.00597018	0.00117015	0	0.0597018	FALSE	FALSE	FALSE	0.488067	0.90577	890324	0.774853	-0.409824	-0.477433	0.656802	0.128733	0.776292	3.28607	1	0	0	1	0.949368	0.165745	0.032486	0	0.898181	1	0	0	1	0.997703	0.022965	0.00450113	0	0.22965	FALSE	FALSE	0.701356	1.17066	1.13753	0.415729	0.0814829	0.593924	1.89977	1	0	0	1	0.9073	0.201308	0.0394563	0.0530937	0.83111	1	0	0	1	0.996715	0.023984	0.00470087	0	0.209412	FALSE	FALSE	FALSE	0.552883	0.988432	966155	0.727859	-0.368737	-0.392242	0.490511	0.0961402	0.663036	2.57261	1	0	0	1	0.9851	0.0703848	0.0137954	0	0.555979	1	0	0	1	1	0	0	0	0	FALSE	FALSE	0.134352	-1.43973	-1.35625	0.540751	0.105987	0.743598	2.54421	1	0	0	0.899718	0.748543	0.304585	0.0596986	0.478575	0.897593	1	0	0	1	0.98921	0.0491935	0.00964193	0	0.274799	FALSE	FALSE	0.00354458	0.00311656	0.00311656	0	0	0	0	0.772227	0	0.810954	0.810954	0	0	0	0	0.834966	0	0.857125	0.857125	0	0	0	0
YPEL3	FALSE	FALSE	1.16241	1.15311	1.16411	0.582476	0.114165	0.714432	3.17832	0.735206	1	1	0.746623	0.68095	0.336639	0.0659813	0.605487	0.981684	1	0	0	1	0.89127	0.222551	0.0436199	0.0167503	0.874766	FALSE	FALSE	1.56554	1.80235	1.84808	0.553393	0.108465	0.869059	2.67695	0.352371	16	16	0.214483	0.305053	0.293718	0.0575687	0.413151	0.997981	0.957157	2	2	0.697384	0.639552	0.313278	0.0614024	0.657146	0.963911	FALSE	FALSE	FALSE	0.356956	0.742899	562973	-0.766292	-1.23137	-1.24062	0.576091	0.112914	0.754644	3.04439	1	0	0	1	0.809047	0.300267	0.0588523	0.340953	0.92673	1	0	0	1	0.960845	0.131189	0.0257131	0	0.627929	FALSE	FALSE	0.508763	0.81803	0.797413	0.566615	0.111057	0.827255	2.87178	1	0	0	1	0.946536	0.164805	0.0323019	0	0.836394	1	0	0	1	1	0	0	0	0	FALSE	FALSE	FALSE	0.12347	0.697752	468127	-1.2715	-0.488098	-0.542036	0.530091	0.103898	0.72229	2.96077	1	0	0	1	0.986843	0.0703895	0.0137964	0	0.631537	1	0	0	1	1	0	0	0	0	FALSE	FALSE	1.17743	1.85471	1.86432	0.54705	0.107222	0.778507	2.62986	1	6	6	0.381942	0.462241	0.356543	0.0698824	0.672683	0.993591	1	0	0	1	0.824193	0.253559	0.0496976	0.351526	0.925266	FALSE	FALSE	FALSE	0.524854	0.988432	881246	-0.626991	0.382335	0.417428	0.509051	0.0997741	0.569224	2.56823	1	0	0	1	0.993612	0.0574532	0.0112608	0	0.571226	1	0	0	1	1	0	0	0	0	FALSE	FALSE	-1.59242	-1.09878	-1.1118	0.52985	0.10385	0.71068	2.79721	0.667741	1	1	1	0.866558	0.237385	0.0465274	0.16068	0.950974	1	0	0	1	0.995909	0.0409081	0.00801798	0	0.409081	FALSE	FALSE	0.0144715	0.0148071	0.0148071	0	0	0	0	0.370492	0	0.343269	0.343269	0	0	0	0	0.515542	0	0.468382	0.468382	0	0	0	0
SEC24A	FALSE	FALSE	-2.56637	-1.90392	-1.94539	0.539349	0.105712	0.688845	2.62508	0.0308305	21	22	0.170763	0.24915	0.24205	0.0474417	0.277405	0.998278	0.200465	2	2	0.576996	0.584015	0.316184	0.0619721	0.588681	0.97267	FALSE	FALSE	-1.88579	-1.46091	-1.47802	0.417098	0.0817513	0.572905	1.93361	0.177969	1	1	0.432123	0.479159	0.293224	0.0574718	0.453988	0.95045	0.626163	0	0	1	0.852947	0.216174	0.0423701	0.29118	0.714988	FALSE	FALSE	FALSE	0.00296672	0.103492	554483	3.16058	2.51405	2.49356	0.523275	0.102562	0.780976	2.27878	0.00944719	40	41	0.0716114	0.158952	0.208666	0.0408985	0.17662	0.997866	0.142369	3	3	0.409764	0.491241	0.330501	0.0647781	0.592681	0.962423	FALSE	FALSE	0.46999	0.30608	0.309426	0.461005	0.0903569	0.674309	2.17649	1	0	0	1	0.999407	0.00593127	0.00116253	0	0.0593127	1	0	0	1	1	0	0	0	0	FALSE	FALSE	FALSE	0.509417	0.914655	441425	0.568144	0.139271	0.224287	0.633464	0.124159	0.878761	2.92425	1	0	0	1	0.976364	0.117414	0.023013	0	0.754765	1	0	0	1	1	0	0	0	0	FALSE	FALSE	-2.52559	-2.02804	-2.03277	0.395357	0.0774901	0.462443	2.31565	0.0693027	6	6	0.255441	0.32546	0.252692	0.0495276	0.287232	0.990244	0.467708	0	0	0.97149	0.823946	0.240341	0.0471069	0.301328	0.897951	FALSE	FALSE	FALSE	0.183875	0.985598	1126697	-1.9239	-1.67101	-1.68667	0.627177	0.122927	0.934242	2.94145	0.326203	2	2	0.568355	0.566893	0.393144	0.0770563	0.818387	0.989366	1	0	0	1	0.946097	0.139168	0.027277	0	0.78111	FALSE	FALSE	0.178805	-0.0660861	-0.0231292	0.592618	0.116153	0.753906	3.09896	1	0	0	1	0.994366	0.0399597	0.0078321	0	0.360061	1	0	0	1	1	0	0	0	0	FALSE	FALSE	0.033656	0.0125568	0.0125568	0	0	0	0	0.0116962	0	0.240009	0.240009	0	0	0	0	0.0537873	0	0.364337	0.364337	0	0	0	0
AEBP2	FALSE	FALSE	-0.317708	-1.52541	-1.59799	0.613936	0.120331	0.704654	3.31076	1	10	10	0.381471	0.421028	0.307365	0.0602436	0.466925	0.995344	1	0	0	0.961157	0.762031	0.304817	0.0597441	0.497339	0.93792	FALSE	FALSE	-1.05529	-0.57976	-0.617009	0.393222	0.0770714	0.546052	1.8165	0.873877	0	0	1	0.939452	0.141536	0.027741	0	0.546422	1	0	0	1	1	0	0	0	0	FALSE	FALSE	FALSE	0.937524	0.987666	1371109	0.174328	0.836174	0.786489	0.612579	0.120066	0.836458	3.27049	1	0	0	1	0.9434	0.180537	0.0353852	0	0.868566	1	0	0	1	0.991257	0.0554482	0.0108679	0	0.42064	FALSE	FALSE	-0.758271	0.829416	0.843324	0.585038	0.114667	0.714639	3.00239	1	0	0	1	0.922751	0.204765	0.0401339	0	0.92818	1	0	0	1	0.997375	0.0262484	0.00514469	0	0.262484	FALSE	FALSE	FALSE	0.865542	0.984426	1498842	0.406419	2.1139	2.15076	0.599155	0.117434	0.740919	2.66292	1	24	24	0.207163	0.316839	0.328908	0.064466	0.351413	0.996255	1	0	0	1	0.782579	0.30422	0.0596271	0.466512	0.895013	FALSE	FALSE	-0.859973	0.0782983	0.0360323	0.394798	0.0773803	0.454276	1.96671	1	0	0	1	1	0	0	0	0	1	0	0	1	1	0	0	0	0	FALSE	FALSE	FALSE	0.86412	0.990085	1131811	0.257799	1.49724	1.44751	0.587488	0.115148	0.730427	3.12846	1	3	3	0.805996	0.703122	0.322911	0.0632906	0.576184	0.987174	1	0	0	1	0.963598	0.130413	0.0255609	0	0.84695	FALSE	FALSE	0.944589	1.44496	1.43429	0.537548	0.105359	0.676782	3.10134	1	1	1	0.890814	0.722921	0.321299	0.0629746	0.527215	0.968488	1	0	0	1	0.974059	0.100853	0.0197673	0	0.601176	FALSE	FALSE	0.0060353	0.0164148	0.0164148	0	0	0	0	0.749865	0	0.332052	0.332052	0	0	0	0	0.81929	0	0.457392	0.457392	0	0	0	0
ATL3	FALSE	FALSE	1.55441	2.56737	2.57415	0.646328	0.12668	0.930111	3.1864	0.360264	60	60	0.0307804	0.0874212	0.144328	0.0282882	0.0973788	0.999771	0.939214	19	19	0.186536	0.286485	0.27616	0.0541274	0.382016	0.993353	FALSE	FALSE	0.817158	0.433806	0.472169	0.44947	0.0880961	0.623503	1.9255	1	0	0	1	0.952512	0.13962	0.0273655	0	0.690701	1	0	0	1	0.997538	0.0173378	0.00339821	0	0.128638	FALSE	FALSE	FALSE	0.0762571	0.408239	722909	-1.88657	-2.62251	-2.63659	0.569057	0.111535	0.792559	2.62549	0.355306	49	49	0.0523705	0.128381	0.202066	0.039605	0.129355	0.999123	1	8	8	0.332146	0.411325	0.326742	0.0640415	0.529489	0.981216	FALSE	FALSE	-0.589374	-1.85946	-1.85944	0.509119	0.0997872	0.760294	2.44089	1	6	6	0.377775	0.476342	0.354137	0.0694109	0.698696	0.985577	1	0	0	1	0.930789	0.165804	0.0324975	0	0.665512	FALSE	FALSE	FALSE	0.700578	0.956402	660476	-0.331999	-1.26988	-1.30855	0.73441	0.143944	1.06704	3.94797	1	2	2	1	0.739996	0.358754	0.0703159	0.600094	0.985209	1	0	0	1	0.955283	0.137348	0.0269202	0	0.748273	FALSE	FALSE	1.20063	0.665585	0.733749	0.447453	0.0877007	0.547452	2.80409	1	0	0	1	0.974105	0.110838	0.0217243	0	0.859502	1	0	0	1	0.996812	0.0318817	0.00624882	0	0.318817	FALSE	FALSE	FALSE	0.342956	0.985598	1063825	1.1162	0.753306	0.75247	0.657355	0.128842	0.975109	3.93975	1	0	0	1	0.93564	0.179306	0.0351439	0	0.932021	1	0	0	1	0.995523	0.0447702	0.00877496	0	0.447702	FALSE	FALSE	0.132338	0.169663	0.157509	0.595783	0.116773	0.863549	2.64973	1	0	0	1	0.996288	0.0278356	0.00545579	0	0.253369	1	0	0	1	1	0	0	0	0	FALSE	FALSE	0.0126252	0.0418096	0.0418096	0	0	0	0	0.29736	100	0.00573709	0.00573709	0	0	0	0	0.445272	100	0.0281925	0.0281925	0	0	0	0
MROH6	FALSE	FALSE	1.106	1.73208	1.70781	0.517188	0.101369	0.653066	2.27719	0.806186	8	8	0.249785	0.359888	0.310304	0.0608195	0.38646	0.98447	1	0	0	0.738041	0.693574	0.291332	0.057101	0.542278	0.88569	FALSE	FALSE	1.79259	2.67969	2.65079	0.360011	0.0705622	0.526259	1.6105	0.219115	72	72	0.0221197	0.0376065	0.0386497	0.00757533	0.0414711	0.205026	0.713189	7	7	0.170916	0.206682	0.138518	0.0271496	0.185507	0.646533	FALSE	FALSE	FALSE	0.782463	0.951789	865741	0.568832	0.153144	0.193505	0.481256	0.0943262	0.652196	2.12588	1	0	0	1	1	0	0	0	0	1	0	0	1	1	0	0	0	0	FALSE	FALSE	0.73658	0.994587	0.984214	0.474441	0.0929905	0.630366	2.08127	1	0	0	1	0.928773	0.161678	0.0316889	0	0.676067	1	0	0	1	1	0	0	0	0	FALSE	FALSE	FALSE	0.0959185	0.663288	1168439	-3.25198	-3.93128	-3.90245	0.480205	0.0941203	0.630391	2.13362	0.00687628	100	101	0.000507189	0.00242148	0.00487606	0.000955707	0.00190368	0.0278065	0.154183	66	66	0.0302314	0.0583559	0.0727038	0.0142499	0.0587043	0.364281	FALSE	FALSE	0.121564	0.715502	0.719448	0.342939	0.0672161	0.474172	1.66191	1	0	0	1	0.997143	0.018187	0.00356466	0	0.148166	1	0	0	1	1	0	0	0	0	FALSE	FALSE	FALSE	0.0690891	0.985598	1030103	-3.49832	-3.86847	-3.86024	0.396751	0.0777631	0.493308	1.99349	0.00280914	100	101	0.000657256	0.00200461	0.00402178	0.000788268	0.00160733	0.0309098	0.270665	34	34	0.0641688	0.0928063	0.0871793	0.0170871	0.0800347	0.480106	FALSE	FALSE	-3.70767	-4.54846	-4.56202	0.389072	0.076258	0.574848	1.65145	0.00125505	100	101	3.2444e-05	0.00011191	0.000202586	3.97069e-05	9.78784e-05	0.00107836	0.0787334	96	96	0.00691682	0.0124864	0.0144809	0.00283826	0.014226	0.0633736	TRUE	TRUE	0.0488639	0.0572033	0.0572033	0	0	0	0	0.00140962	100	0.000472891	0.000472891	0	0	0	0	0.0132273	100	0.00489085	0.00489085	0	0	0	0
EIF3CL	FALSE	FALSE	0.960255	1.5035	1.49187	0.510409	0.10004	0.656017	2.41179	1	5	5	0.398132	0.474334	0.317821	0.062293	0.51495	0.977746	1	0	0	0.985678	0.813692	0.254597	0.049901	0.340377	0.853384	FALSE	FALSE	-0.474945	-0.473394	-0.476293	0.430223	0.0843237	0.583504	2.02792	1	0	0	1	0.96635	0.101889	0.0199702	0	0.585298	1	0	0	1	1	0	0	0	0	FALSE	FALSE	FALSE	0.120075	0.491379	519740	-1.87759	-2.58698	-2.60319	0.489765	0.0959939	0.687363	2.37535	0.362623	45	45	0.0580931	0.111124	0.144512	0.0283244	0.115917	0.998289	1	5	5	0.340041	0.433428	0.322213	0.0631537	0.45443	0.972109	FALSE	FALSE	-1.33488	-1.80867	-1.80397	0.519023	0.101728	0.638373	2.53493	1	4	4	0.423682	0.499762	0.342009	0.0670338	0.626704	0.993569	1	0	0	1	0.943701	0.161055	0.0315668	0	0.845214	FALSE	FALSE	FALSE	0.704663	0.957287	1617563	1.0582	0.994707	1.00839	0.523676	0.10264	0.707115	2.68908	1	0	0	1	0.905235	0.218734	0.0428718	0	0.922344	1	0	0	1	0.992831	0.0552623	0.0108314	0	0.526391	FALSE	FALSE	0.49973	0.77125	0.723808	0.380777	0.0746322	0.49536	1.73126	1	0	0	1	0.993452	0.0382163	0.00749039	0	0.275719	1	0	0	1	1	0	0	0	0	FALSE	FALSE	FALSE	0.108082	0.985598	1164822	2.39456	2.93202	2.91473	0.498349	0.0976764	0.65703	2.33168	0.0998424	72	72	0.0202068	0.054467	0.0950834	0.0186363	0.0552645	0.612367	1	2	2	0.36693	0.445801	0.302236	0.0592382	0.479757	0.975621	FALSE	FALSE	1.99568	2.33802	2.31673	0.528371	0.103561	0.697348	2.44017	0.275811	26	26	0.11632	0.226009	0.269568	0.0528354	0.244737	0.996804	1	0	0	0.804384	0.709269	0.308443	0.0604548	0.602766	0.917807	FALSE	FALSE	0.0313886	0.0374796	0.0374796	0	0	0	0	0.0536149	100	0.0293561	0.0293561	0	0	0	0	0.146585	0	0.086746	0.086746	0	0	0	0
MS4A18	NA	FALSE	NA	1.73554	1.73554	0.200907	0.278443	0.142063	0.284125	NA	0	NA	0.257231	0.257231	0.107375	0.148815	0.075926	0.151852	NA	NA	0	0.748788	0.748788	0.205409	0.284683	0.145246	0.290493	NA	FALSE	NA	1.65759	1.65759	0.736893	1.02128	0.521062	1.04212	NA	0	NA	0.427638	0.427638	0.480219	0.66555	0.339566	0.679133	NA	NA	0	0.695411	0.695411	0.430754	0.596994	0.304589	0.609178	NA	FALSE	NA	NA	NA	0	NA	-1.73554	-1.73554	0.200907	0.278443	0.142063	0.284125	NA	0	NA	0.257231	0.257231	0.107375	0.148815	0.075926	0.151852	NA	NA	0	0.860306	0.860306	0.197558	0.273801	0.139694	0.279389	NA	FALSE	NA	-0.0374959	-0.0374959	0.812432	1.12597	0.574476	1.14895	NA	0	NA	1	1	0	0	0	0	NA	NA	0	1	1	0	0	0	0	NA	FALSE	NA	NA	NA	0	NA	NA	NA	NA	NA	NA	NA	NA	0	NA	NA	NA	NA	NA	NA	NA	NA	NA	0	NA	NA	NA	NA	NA	NA	NA	FALSE	NA	1.65759	1.65759	0.736893	1.02128	0.521062	1.04212	NA	0	NA	0.427638	0.427638	0.480219	0.66555	0.339566	0.679133	NA	NA	0	0.742481	0.742481	0.364187	0.504737	0.257519	0.515038	NA	FALSE	NA	NA	NA	0	NA	NA	NA	NA	NA	NA	NA	NA	0	NA	NA	NA	NA	NA	NA	NA	NA	NA	0	NA	NA	NA	NA	NA	NA	NA	FALSE	NA	NA	NA	NA	NA	NA	NA	NA	0	NA	NA	NA	NA	NA	NA	NA	NA	NA	0	NA	NA	NA	NA	NA	NA	FALSE	FALSE	NA	NA	NA	NA	NA	NA	NA	NA	0	NA	NA	NA	NA	NA	NA	NA	0	NA	NA	NA	NA	NA	NA
SPTLC3	TRUE	TRUE	-5.67454	-5.36571	-5.38549	0.50902	0.0997679	0.689189	2.61717	4.17184e-08	100	101	2.41888e-07	2.88057e-06	9.61797e-06	1.88512e-06	1.44975e-06	8.33654e-05	1.57195e-05	101	100	4.60321e-05	0.000194186	0.00041298	8.0944e-05	0.000151051	0.00313229	FALSE	FALSE	-3.23517	-3.93126	-3.90665	0.415153	0.08137	0.516865	2.16223	0.00364715	100	101	0.00025353	0.000901083	0.00180585	0.000353946	0.000696336	0.0123245	0.0524231	94	94	0.00839853	0.0159334	0.0198603	0.00389263	0.0148219	0.121347	TRUE	TRUE	FALSE	0.0404536	0.32368	1356196	4.77143	4.66674	4.70785	0.463112	0.0907699	0.627825	2.27604	1.09753e-05	100	101	1.8363e-05	7.82314e-05	0.000174689	3.42391e-05	6.1789e-05	0.00142892	0.00150361	101	100	0.00127561	0.00299591	0.00435861	0.000854288	0.00315498	0.0309798	FALSE	FALSE	2.01947	1.12465	1.10436	0.498002	0.0976085	0.573159	2.74508	0.260627	1	1	1	0.888692	0.234199	0.045903	0	0.953017	1	0	0	1	0.99651	0.0348984	0.00684009	0	0.348984	TRUE	TRUE	FALSE	0.0490959	0.559725	1482627	4.4915	4.0517	4.07167	0.509671	0.0998956	0.812709	2.28488	4.24346e-05	100	101	0.000305129	0.00142386	0.00301498	0.000590935	0.00146023	0.0195826	0.00849945	71	70	0.0206385	0.0420888	0.0551644	0.0108122	0.0518983	0.285854	FALSE	FALSE	-2.64073	-3.41437	-3.41008	0.406689	0.079711	0.540864	2.11418	0.0496367	96	97	0.00383598	0.00952319	0.0163581	0.0032062	0.00923225	0.101588	0.3742	39	39	0.0640157	0.0962454	0.105079	0.0205954	0.0920976	0.593912	FALSE	FALSE	FALSE	0.759218	0.989506	1120715	0.746385	0.411823	0.456119	0.412309	0.0808125	0.530555	1.79857	1	0	0	1	0.99939	0.00609548	0.00119472	0	0.0609548	1	0	0	1	1	0	0	0	0	FALSE	FALSE	2.85832	3.08619	3.12507	0.430934	0.0844631	0.518745	2.29735	0.025553	88	89	0.012165	0.0233495	0.0385976	0.00756512	0.0218419	0.315151	0.4045	9	9	0.215646	0.277	0.216689	0.042471	0.254806	0.986166	TRUE	TRUE	0.102198	0.0906136	0.0906136	0	0	0	0	2.90205e-07	100	1.57951e-06	1.57951e-06	0	0	0	0	3.67512e-05	100	8.25634e-05	8.25634e-05	0	0	0	0
GIN1	FALSE	FALSE	-1.45976	-2.18412	-2.19643	0.541912	0.106215	0.764285	2.80389	0.433069	38	38	0.0868611	0.154945	0.18151	0.035576	0.183718	0.999292	1	2	2	0.367219	0.44049	0.302212	0.0592336	0.450968	0.98626	FALSE	FALSE	-2.10498	-2.14258	-2.16642	0.3935	0.0771261	0.43294	2.49486	0.10588	23	23	0.0964477	0.127281	0.126011	0.0246983	0.105799	0.997654	0.457518	2	2	0.413296	0.450251	0.229911	0.0450625	0.295915	0.97029	FALSE	FALSE	FALSE	0.555841	0.864928	1083908	0.883736	1.8704	1.87156	0.497386	0.0974877	0.669086	2.14823	1	7	7	0.368794	0.467079	0.345033	0.0676265	0.567489	0.978041	1	0	0	1	0.818565	0.261033	0.0511625	0.301977	0.80827	FALSE	FALSE	-0.726018	-0.110122	-0.13466	0.532372	0.104345	0.700217	2.55778	1	0	0	1	0.99919	0.00810269	0.00158813	0	0.0810268	1	0	0	1	1	0	0	0	0	FALSE	FALSE	FALSE	0.240252	0.798666	1110954	1.65682	1.65631	1.7033	0.542876	0.106404	0.790527	3.10789	0.585338	4	4	0.585959	0.569287	0.364604	0.0714625	0.797565	0.992742	1	0	0	1	0.939152	0.158675	0.0311003	0	0.850716	FALSE	FALSE	-1.49686	-1.87558	-1.87963	0.352292	0.0690492	0.39822	2.04382	0.806577	2	2	0.364345	0.431598	0.274322	0.0537671	0.338598	0.971005	1	0	0	1	0.899377	0.191343	0.0375033	0.113132	0.787035	FALSE	FALSE	FALSE	0.55723	0.988432	1022802	0.859664	0.139416	0.191718	0.463573	0.0908604	0.572801	2.35378	1	0	0	1	0.99283	0.0506625	0.00992985	0	0.391461	1	0	0	1	1	0	0	0	0	FALSE	FALSE	2.15556	1.74165	1.73359	0.487596	0.0955688	0.583934	2.75916	0.18671	5	5	0.489452	0.551737	0.331864	0.0650454	0.670703	0.9962	1	0	0	1	0.945345	0.178968	0.0350777	0	0.910141	FALSE	FALSE	0.0172778	0.0138891	0.0138891	0	0	0	0	0.140017	0	0.207383	0.207383	0	0	0	0	0.271461	0	0.32923	0.32923	0	0	0	0
PLCXD1	NA	FALSE	NA	NA	NA	NA	NA	NA	NA	NA	0	NA	NA	NA	NA	NA	NA	NA	NA	NA	0	NA	NA	NA	NA	NA	NA	NA	FALSE	NA	NA	NA	NA	NA	NA	NA	NA	0	NA	NA	NA	NA	NA	NA	NA	NA	NA	0	NA	NA	NA	NA	NA	NA	NA	FALSE	NA	NA	NA	0	NA	NA	NA	NA	NA	NA	NA	NA	0	NA	NA	NA	NA	NA	NA	NA	NA	NA	0	NA	NA	NA	NA	NA	NA	NA	FALSE	NA	NA	NA	NA	NA	NA	NA	NA	0	NA	NA	NA	NA	NA	NA	NA	NA	NA	0	NA	NA	NA	NA	NA	NA	NA	FALSE	NA	NA	NA	0	NA	NA	NA	NA	NA	NA	NA	NA	0	NA	NA	NA	NA	NA	NA	NA	NA	NA	0	NA	NA	NA	NA	NA	NA	NA	FALSE	NA	NA	NA	NA	NA	NA	NA	NA	0	NA	NA	NA	NA	NA	NA	NA	NA	NA	0	NA	NA	NA	NA	NA	NA	NA	FALSE	NA	NA	NA	0	NA	NA	NA	NA	NA	NA	NA	NA	0	NA	NA	NA	NA	NA	NA	NA	NA	NA	0	NA	NA	NA	NA	NA	NA	NA	FALSE	NA	NA	NA	NA	NA	NA	NA	NA	0	NA	NA	NA	NA	NA	NA	NA	NA	NA	0	NA	NA	NA	NA	NA	NA	FALSE	FALSE	NA	NA	NA	NA	NA	NA	NA	NA	0	NA	NA	NA	NA	NA	NA	NA	0	NA	NA	NA	NA	NA	NA
RPRD1A	NA	FALSE	NA	NA	NA	NA	NA	NA	NA	NA	0	NA	NA	NA	NA	NA	NA	NA	NA	NA	0	NA	NA	NA	NA	NA	NA	NA	FALSE	NA	NA	NA	NA	NA	NA	NA	NA	0	NA	NA	NA	NA	NA	NA	NA	NA	NA	0	NA	NA	NA	NA	NA	NA	NA	FALSE	NA	NA	NA	0	NA	NA	NA	NA	NA	NA	NA	NA	0	NA	NA	NA	NA	NA	NA	NA	NA	NA	0	NA	NA	NA	NA	NA	NA	NA	FALSE	NA	NA	NA	NA	NA	NA	NA	NA	0	NA	NA	NA	NA	NA	NA	NA	NA	NA	0	NA	NA	NA	NA	NA	NA	NA	FALSE	NA	NA	NA	0	NA	NA	NA	NA	NA	NA	NA	NA	0	NA	NA	NA	NA	NA	NA	NA	NA	NA	0	NA	NA	NA	NA	NA	NA	NA	FALSE	NA	NA	NA	NA	NA	NA	NA	NA	0	NA	NA	NA	NA	NA	NA	NA	NA	NA	0	NA	NA	NA	NA	NA	NA	NA	FALSE	NA	NA	NA	0	NA	NA	NA	NA	NA	NA	NA	NA	0	NA	NA	NA	NA	NA	NA	NA	NA	NA	0	NA	NA	NA	NA	NA	NA	NA	FALSE	NA	NA	NA	NA	NA	NA	NA	NA	0	NA	NA	NA	NA	NA	NA	NA	NA	NA	0	NA	NA	NA	NA	NA	NA	FALSE	FALSE	NA	NA	NA	NA	NA	NA	NA	NA	0	NA	NA	NA	NA	NA	NA	NA	0	NA	NA	NA	NA	NA	NA
BRCC3	FALSE	FALSE	-0.0236313	0.963002	0.95717	0.504937	0.0989677	0.633551	3.28822	1	1	1	0.998851	0.800147	0.274331	0.053769	0.386171	0.983958	1	0	0	1	0.961676	0.119132	0.0233498	0	0.888458	FALSE	FALSE	-1.28181	-1.47385	-1.49582	0.450058	0.0882114	0.647359	2.37078	0.599726	1	1	0.421565	0.466293	0.299864	0.0587732	0.49469	0.962147	1	0	0	1	0.833484	0.225347	0.0441681	0.345264	0.772713	FALSE	FALSE	FALSE	0.709003	0.930489	588479	-0.379638	-1.24289	-1.25727	0.496113	0.0972381	0.541372	2.49497	1	0	0	1	0.834239	0.272612	0.053432	0.233546	0.943542	1	0	0	1	0.973537	0.115307	0.0226003	0	0.698596	FALSE	FALSE	-1.25597	-2.38602	-2.38603	0.540948	0.106026	0.608231	3.14857	1	28	28	0.102192	0.18181	0.226211	0.0443373	0.165288	0.99898	1	0	0	0.930887	0.768113	0.291838	0.0572002	0.453967	0.948921	FALSE	FALSE	FALSE	0.763796	0.970767	1517046	0.682239	-0.131158	-0.0977917	0.613312	0.120209	0.786599	3.52376	1	0	0	1	0.986829	0.0794225	0.0155668	0	0.627857	1	0	0	1	1	0	0	0	0	FALSE	FALSE	-0.783188	-0.96742	-0.960619	0.475383	0.0931751	0.606509	3.00549	1	0	0	1	0.939712	0.148318	0.0290703	0	0.753181	1	0	0	1	1	0	0	0	0	FALSE	FALSE	FALSE	0.526412	0.988432	1125497	0.926011	0.810074	0.869866	0.6433	0.126087	0.858691	3.5164	1	1	1	1	0.909081	0.233118	0.0456911	0	0.969905	1	0	0	1	0.988894	0.0809888	0.0158738	0	0.707086	FALSE	FALSE	1.56362	1.59673	1.69067	0.570234	0.111766	0.811732	2.49169	0.707438	9	9	0.661961	0.603668	0.37315	0.0731373	0.78841	0.987026	1	0	0	1	0.90504	0.206398	0.040454	0	0.780044	FALSE	FALSE	0.0128613	0.0307888	0.0307888	0	0	0	0	0.402168	0	0.0742456	0.0742456	0	0	0	0	0.542241	0	0.164426	0.164426	0	0	0	0
CTNND1	FALSE	FALSE	-1.24505	-3.41931	-3.47071	0.654876	0.128356	0.956666	3.38605	0.639343	97	97	0.00188341	0.0101966	0.0288456	0.00565373	0.00883381	0.250311	1	66	66	0.0288082	0.0627421	0.102065	0.0200047	0.0758813	0.736884	FALSE	FALSE	2.25482	1.92247	1.96071	0.384464	0.075355	0.490738	2.20234	0.0724346	12	12	0.16373	0.196548	0.15984	0.0313286	0.172882	0.991686	0.36379	0	0	0.584033	0.586728	0.257638	0.0504969	0.396253	0.921708	FALSE	FALSE	FALSE	0.464478	0.814569	1134829	1.2179	2.89663	2.88491	0.57118	0.111951	0.686467	3.40892	1	67	67	0.0226334	0.0707311	0.136197	0.0266947	0.0590199	0.999976	1	14	14	0.196693	0.287193	0.276427	0.0541798	0.30122	0.998754	FALSE	FALSE	3.29297	4.93618	5.02832	0.630513	0.123581	0.88877	3.66817	0.00594815	100	101	4.79416e-06	0.000139437	0.000796901	0.000156193	3.08388e-05	0.00666665	0.350321	97	97	0.00335907	0.0124823	0.0315929	0.00619221	0.0124336	0.231499	FALSE	FALSE	FALSE	0.679591	0.950523	1165872	0.722078	2.87111	2.85352	0.696323	0.136479	1.09868	2.87665	1	61	61	0.0245436	0.0958027	0.139597	0.0273609	0.138323	0.588411	1	15	15	0.343486	0.461026	0.370833	0.0726833	0.772706	0.996235	FALSE	FALSE	2.01419	2.05489	2.07747	0.369016	0.0723272	0.475019	1.96578	0.263937	9	9	0.239365	0.296527	0.233162	0.0456997	0.264878	0.987382	1	0	0	0.917472	0.798681	0.249223	0.0488476	0.367167	0.85979	FALSE	FALSE	FALSE	0.899575	0.99095	962832	-0.194703	0.67457	0.685653	0.56213	0.110178	0.706002	2.62163	1	0	0	1	0.949719	0.155478	0.0304737	0	0.761613	1	0	0	1	0.999345	0.00655395	0.00128457	0	0.0655395	FALSE	FALSE	-1.75823	-0.858349	-0.926559	0.526494	0.103193	0.779824	2.42115	0.472255	0	0	1	0.92017	0.176392	0.0345729	0.0106741	0.78293	1	0	0	1	1	0	0	0	0	FALSE	FALSE	0.0400085	0.129196	0.129196	0	0	0	0	0.011499	100	4.15713e-08	4.15713e-08	0	0	0	0	0.053274	100	5.63347e-06	5.63347e-06	0	0	0	0
ZNF24	FALSE	FALSE	-1.09997	0.100676	0.0614069	0.469638	0.092049	0.615385	2.31564	0.81403	0	0	1	0.992121	0.0399758	0.00783526	0	0.276885	1	0	0	1	1	0	0	0	0	FALSE	FALSE	-2.98123	-2.62755	-2.65477	0.447491	0.0877083	0.538162	2.2633	0.00861269	74	75	0.0258042	0.0445622	0.0560569	0.0109871	0.0428926	0.310649	0.0918037	13	13	0.184254	0.222147	0.176591	0.0346119	0.163463	0.882416	FALSE	FALSE	FALSE	0.440535	0.798901	1193440	1.28989	-0.421868	-0.402805	0.439368	0.0861161	0.691271	2.30158	1	0	0	1	0.995295	0.0470511	0.00922201	0	0.470511	1	0	0	1	1	0	0	0	0	FALSE	FALSE	-1.97083	-2.72871	-2.74818	0.530963	0.104069	0.709419	2.40053	0.292464	59	59	0.03815	0.084903	0.11367	0.0222793	0.0979141	0.508135	1	2	2	0.528581	0.570587	0.335185	0.0656963	0.71564	0.97533	FALSE	FALSE	FALSE	0.886674	0.987152	1282801	0.282952	0.466051	0.507572	0.618523	0.121231	0.759413	3.24017	1	0	0	1	0.953618	0.154511	0.0302841	0	0.818348	1	0	0	1	1	0	0	0	0	FALSE	FALSE	-2.98011	-2.04723	-2.05905	0.471863	0.0924851	0.724473	2.0666	0.0172885	13	14	0.243815	0.348594	0.304529	0.0596877	0.451927	0.986847	0.188124	0	0	0.952801	0.768549	0.283395	0.0555454	0.496763	0.874315	FALSE	FALSE	FALSE	0.632393	0.989506	907036	-0.682325	0.739731	0.769127	0.620641	0.121646	0.84271	2.8171	1	0	0	1	0.934001	0.195382	0.0382949	0	0.826959	1	0	0	1	0.999725	0.00275367	0.000539719	0	0.0275367	FALSE	FALSE	1.66464	2.4353	2.43861	0.558948	0.109554	0.720563	2.67483	0.575905	38	38	0.0894902	0.188338	0.248517	0.0487093	0.189436	0.999008	1	1	1	0.682264	0.653141	0.331541	0.064982	0.642337	0.953252	FALSE	FALSE	0.0447854	0.0538214	0.0538214	0	0	0	0	0.0229171	100	0.0092315	0.0092315	0	0	0	0	0.0837644	100	0.039393	0.039393	0	0	0	0
LCMT1	FALSE	FALSE	-0.282119	0.569149	0.565134	0.458816	0.089928	0.664707	1.88755	1	0	0	1	0.94776	0.117905	0.0231094	0	0.485922	1	0	0	1	1	0	0	0	0	FALSE	FALSE	1.25509	1.6565	1.73749	0.406993	0.0797706	0.50085	1.9494	0.628339	11	11	0.292864	0.314368	0.227192	0.0445296	0.270797	0.984384	1	0	0	0.807564	0.73933	0.269834	0.0528875	0.454457	0.877773	FALSE	FALSE	FALSE	0.812042	0.958175	512927	-0.227874	-1.00657	-0.972235	0.420857	0.082488	0.572861	1.81061	1	0	0	1	0.951128	0.142758	0.0279806	0	0.688364	1	0	0	1	0.998711	0.0111227	0.00218004	0	0.109766	FALSE	FALSE	1.4815	1.22628	1.18686	0.497988	0.0976057	0.673976	2.13513	0.830846	0	0	1	0.848352	0.254767	0.0499342	0.237465	0.88422	1	0	0	1	0.999052	0.00948408	0.00185888	0	0.0948408	FALSE	FALSE	FALSE	0.704801	0.957287	1602229	0.942443	0.350515	0.364058	0.605649	0.118707	0.867003	2.60613	1	0	0	1	0.978602	0.0850798	0.0166756	0	0.526366	1	0	0	1	1	0	0	0	0	FALSE	FALSE	1.59031	2.00549	2.02432	0.358093	0.0701863	0.450815	1.52384	0.670585	7	7	0.269501	0.333468	0.24036	0.0471105	0.303332	0.977993	1	0	0	1	0.829994	0.242532	0.0475363	0.241065	0.82886	FALSE	FALSE	FALSE	0.473594	0.988432	1150387	1.07393	1.03856	1.07727	0.608709	0.119307	0.873182	2.53934	1	0	0	1	0.843503	0.280235	0.054926	0.201171	0.909889	1	0	0	1	0.992339	0.0405934	0.00795631	0	0.262687	FALSE	FALSE	-0.236983	-0.533962	-0.539424	0.593318	0.11629	1.02229	2.83633	1	0	0	1	0.986897	0.072328	0.0141763	0	0.648907	1	0	0	1	1	0	0	0	0	FALSE	FALSE	0.0134215	0.0134637	0.0134637	0	0	0	0	0.310088	0	0.295432	0.295432	0	0	0	0	0.457288	0	0.421698	0.421698	0	0	0	0
RAD51AP2	FALSE	FALSE	-1.02551	0.593417	0.583343	0.62525	0.122549	0.863884	2.85664	0.915364	0	0	1	0.88023	0.224216	0.0439464	0.123034	0.853388	1	0	0	1	0.987555	0.0625573	0.0122612	0	0.425685	FALSE	FALSE	-0.387281	0.561444	0.554425	0.491138	0.0962629	0.546105	2.58324	1	0	0	1	0.931141	0.171791	0.0336711	0	0.742019	1	0	0	1	0.995929	0.0281819	0.00552365	0	0.237877	FALSE	FALSE	FALSE	0.28986	0.689445	908989	1.47755	0.130964	0.099771	0.577211	0.113133	0.795262	2.46176	0.837174	0	0	1	1	0	0	0	0	1	0	0	1	1	0	0	0	0	FALSE	FALSE	0.554873	0.0310424	0.003753	0.554239	0.108631	0.773571	2.99569	1	0	0	1	0.995304	0.046963	0.00920476	0	0.46963	1	0	0	1	1	0	0	0	0	FALSE	FALSE	FALSE	0.981242	0.997862	873719	0.0291285	-1.32728	-1.28654	0.604417	0.118466	0.635821	2.71148	1	0	0	1	0.783687	0.311593	0.0610722	0.370656	0.910331	1	0	0	1	0.984526	0.0579544	0.0113591	0	0.309312	FALSE	FALSE	-0.897573	-0.138878	-0.0932666	0.453729	0.0889309	0.592931	1.99548	1	0	0	1	1	0	0	0	0	1	0	0	1	1	0	0	0	0	FALSE	FALSE	FALSE	0.433564	0.986752	1027155	-1.17689	-1.2789	-1.30002	0.502734	0.0985358	0.551143	2.53716	1	1	1	1	0.821516	0.286071	0.0560699	0.283642	0.964131	1	0	0	1	0.985136	0.0827837	0.0162256	0	0.533117	FALSE	FALSE	-0.415571	-1.26731	-1.24823	0.544025	0.106629	0.639374	3.21885	1	1	1	1	0.815753	0.272286	0.0533681	0.349698	0.964371	1	0	0	1	0.988686	0.0696778	0.0136568	0	0.639246	FALSE	FALSE	0.00801203	0.0113376	0.0113376	0	0	0	0	0.485557	0	0.335321	0.335321	0	0	0	0	0.613872	0	0.46063	0.46063	0	0	0	0
EVPLL	FALSE	FALSE	-0.49299	-0.0967138	-0.120742	0.520996	0.102115	0.642017	2.60189	1	0	0	1	0.988121	0.0628384	0.0123163	0	0.488914	1	0	0	1	1	0	0	0	0	FALSE	FALSE	1.02752	1.29972	1.32866	0.422285	0.0827679	0.534341	2.42056	0.912521	1	1	0.581101	0.587931	0.302536	0.0592972	0.532661	0.975078	1	0	0	1	0.905179	0.182657	0.0358008	0.119042	0.832181	FALSE	FALSE	FALSE	0.51512	0.843605	780808	0.769719	0.607704	0.586665	0.477735	0.093636	0.62485	2.52056	1	0	0	1	0.989128	0.0688213	0.013489	0	0.602732	1	0	0	1	1	0	0	0	0	FALSE	FALSE	1.47167	1.44971	1.44567	0.493715	0.0967682	0.602614	2.70502	0.846656	1	1	0.882891	0.729409	0.31237	0.0612246	0.510253	0.973007	1	0	0	1	0.988298	0.0702157	0.0137623	0	0.539373	FALSE	FALSE	FALSE	0.974108	0.996349	1283683	-0.056079	-0.611357	-0.573297	0.581837	0.11404	0.823798	2.75567	1	0	0	1	0.974782	0.0973903	0.0190885	0	0.700605	1	0	0	1	1	0	0	0	0	FALSE	FALSE	0.576357	0.765943	0.732135	0.386675	0.0757883	0.562714	1.83139	1	0	0	1	0.98893	0.0605193	0.0118618	0	0.505412	1	0	0	1	1	0	0	0	0	FALSE	FALSE	FALSE	0.607802	0.989506	1068757	-0.679981	-0.976767	-0.989692	0.534596	0.104781	0.702397	2.56183	1	0	0	1	0.90705	0.198235	0.038854	0.00385117	0.815311	1	0	0	1	1	0	0	0	0	FALSE	FALSE	-1.22889	-1.61177	-1.65672	0.530417	0.103962	0.698115	3.27829	1	2	2	0.642075	0.600433	0.344149	0.0674533	0.762025	0.996062	1	0	0	1	0.95783	0.131888	0.0258501	0	0.895186	FALSE	FALSE	0.0101061	0.0179105	0.0179105	0	0	0	0	0.443961	0	0.182825	0.182825	0	0	0	0	0.579163	0	0.301736	0.301736	0	0	0	0
ALKBH5	FALSE	FALSE	-0.0649172	-0.209195	-0.311836	0.514093	0.100762	0.621878	2.84102	1	0	0	1	0.970018	0.138115	0.0270705	0	0.889875	1	0	0	1	0.990359	0.0689253	0.0135094	0	0.568163	FALSE	FALSE	-0.0551951	-0.447023	-0.517142	0.522253	0.102361	0.71475	2.6858	1	0	0	1	0.92621	0.181856	0.0356438	0	0.888284	1	0	0	1	0.987978	0.068132	0.0133539	0	0.531003	FALSE	FALSE	FALSE	0.4673	0.816892	597422	-0.719114	-0.59867	-0.558756	0.430796	0.084436	0.496735	2.28635	1	0	0	1	0.996336	0.0315829	0.00619024	0	0.311584	1	0	0	1	1	0	0	0	0	FALSE	FALSE	0.00432835	-0.224547	-0.241744	0.532062	0.104284	0.605944	2.8208	1	0	0	1	0.992747	0.0469822	0.00920851	0	0.398947	1	0	0	1	1	0	0	0	0	FALSE	FALSE	FALSE	0.418397	0.882387	1511932	1.48203	1.53561	1.56497	0.631095	0.123694	0.828168	3.26443	0.829999	7	7	0.747831	0.653219	0.364486	0.0714393	0.71461	0.997283	1	0	0	1	0.94102	0.184158	0.0360949	0	0.918966	FALSE	FALSE	0.672047	0.273701	0.290721	0.443142	0.0868557	0.552286	1.8204	1	0	0	1	1	0	0	0	0	1	0	0	1	1	0	0	0	0	FALSE	FALSE	FALSE	0.143229	0.985598	1126155	1.91817	1.84765	1.87524	0.5664	0.111015	0.696716	2.75842	0.330539	9	9	0.38792	0.469075	0.352147	0.0690208	0.636412	0.995555	1	0	0	1	0.901179	0.213002	0.0417483	0.0577366	0.892631	FALSE	FALSE	1.42108	1.64936	1.65269	0.631751	0.123823	0.838619	3.18542	0.931765	6	6	0.594482	0.601465	0.379279	0.0743386	0.779219	0.996906	1	0	0	1	0.918419	0.19765	0.0387394	0	0.902799	FALSE	FALSE	0.0210536	0.00442104	0.00442104	0	0	0	0	0.297623	0	0.844123	0.844123	0	0	0	0	0.445461	0	0.88139	0.88139	0	0	0	0
DCDC2C	FALSE	FALSE	1.02217	2.56908	2.56013	0.559991	0.109758	0.719067	2.52639	0.920096	63	63	0.0306235	0.073114	0.101247	0.0198444	0.0790741	0.481431	1	15	15	0.185626	0.274365	0.250572	0.0491121	0.283261	0.994507	FALSE	FALSE	2.35165	2.89819	2.91393	0.447924	0.0877931	0.575717	2.84821	0.0560709	88	88	0.011301	0.0247491	0.04792	0.00939232	0.020549	0.370383	0.307771	25	25	0.0978218	0.142687	0.148537	0.0291133	0.126888	0.954863	FALSE	FALSE	FALSE	0.605986	0.890654	993838	-0.735414	-1.61997	-1.60659	0.523787	0.102662	0.669484	2.4344	1	3	3	0.631523	0.617783	0.339573	0.0665563	0.67304	0.979866	1	0	0	1	0.916244	0.198799	0.0389645	0	0.834238	FALSE	FALSE	1.54485	0.609704	0.591401	0.560345	0.109828	0.809439	2.77572	0.734292	0	0	1	0.977398	0.0989745	0.019399	0	0.717909	1	0	0	1	1	0	0	0	0	FALSE	FALSE	FALSE	0.517309	0.917001	998223	-0.912702	-2.61337	-2.55142	0.595023	0.116625	0.752637	3.15144	1	46	46	0.0537995	0.151131	0.224212	0.0439455	0.17184	0.999537	1	1	1	0.524561	0.577228	0.332633	0.0651961	0.705049	0.974365	FALSE	FALSE	1.91973	1.99038	1.98983	0.415374	0.0814134	0.550095	2.47039	0.329349	8	8	0.279339	0.365429	0.279085	0.0547007	0.379492	0.985798	1	0	0	1	0.82502	0.246506	0.0483152	0.349712	0.862271	FALSE	FALSE	FALSE	0.866364	0.990085	1004041	-0.255907	-1.02372	-1.02426	0.562617	0.110273	0.733308	2.54461	1	0	0	1	0.876779	0.23861	0.0467675	0.0298437	0.812098	1	0	0	1	1	0	0	0	0	FALSE	FALSE	-1.92841	-2.83545	-2.85952	0.566111	0.110958	0.686067	3.30791	0.322825	63	63	0.0274571	0.0718283	0.133972	0.0262585	0.070008	0.999958	1	6	6	0.373814	0.424918	0.290639	0.0569653	0.428803	0.993043	FALSE	FALSE	0.0212588	0.0445453	0.0445453	0	0	0	0	0.127299	100	0.00657413	0.00657413	0	0	0	0	0.255377	100	0.0310871	0.0310871	0	0	0	0
DOP1B	FALSE	FALSE	0.45983	0.621621	0.560593	0.704663	0.138114	0.845502	3.77484	1	1	1	1	0.891423	0.248145	0.0486364	0	0.990258	1	0	0	1	0.966414	0.136583	0.0267702	0	0.902019	FALSE	FALSE	2.28088	2.6925	2.69324	0.457966	0.0897614	0.643663	1.97455	0.0676666	71	71	0.0212834	0.0410221	0.0489069	0.00958574	0.0492189	0.232481	0.348686	15	15	0.156205	0.209749	0.165368	0.0324121	0.210291	0.71879	FALSE	FALSE	FALSE	0.597288	0.88622	1075423	-1.06214	-0.871141	-0.858581	0.645554	0.126528	0.759822	3.74188	1	1	1	1	0.931243	0.207304	0.0406317	0	0.996013	1	0	0	1	0.977393	0.125027	0.0245052	0	0.93365	FALSE	FALSE	1.80932	2.09083	2.13667	0.604436	0.118469	0.795416	3.0425	0.422407	18	18	0.219266	0.337479	0.32717	0.0641253	0.427266	0.998645	1	0	0	1	0.83654	0.269708	0.0528628	0.31027	0.909704	FALSE	FALSE	FALSE	0.719863	0.960474	843850	0.546555	0.0815676	0.091377	0.646925	0.126797	0.902445	3.05153	1	0	0	1	0.995138	0.0459868	0.00901341	0	0.459354	1	0	0	1	1	0	0	0	0	FALSE	FALSE	2.65444	2.74915	2.7458	0.453237	0.0888344	0.601136	2.30339	0.0476645	58	59	0.0358499	0.0738054	0.106038	0.0207835	0.0762023	0.743991	0.3634	5	5	0.299767	0.360469	0.277181	0.0543274	0.356895	0.980924	FALSE	FALSE	FALSE	0.438648	0.986752	937417	1.36825	0.767694	0.76727	0.504271	0.0988371	0.734642	2.68437	1	0	0	1	0.966284	0.120619	0.0236413	0	0.598485	1	0	0	1	1	0	0	0	0	FALSE	FALSE	-0.9085	-1.53048	-1.57155	0.495479	0.0971138	0.747166	2.09569	1	3	3	0.755417	0.656722	0.342726	0.0671744	0.666195	0.964727	1	0	0	1	0.966374	0.111104	0.0217764	0	0.542701	FALSE	FALSE	0.0226168	0.0382352	0.0382352	0	0	0	0	0.0585025	100	0.00605642	0.00605642	0	0	0	0	0.154862	100	0.0293306	0.0293306	0	0	0	0
AIFM3	FALSE	FALSE	-1.11992	-1.80446	-1.84663	0.623868	0.122278	0.867156	2.8637	0.788247	20	20	0.213477	0.31094	0.303987	0.0595815	0.37981	0.997593	1	1	1	0.67474	0.621152	0.336351	0.0659247	0.699889	0.967788	FALSE	FALSE	0.483859	-0.0413894	-0.0784296	0.454015	0.088987	0.517738	2.46258	1	0	0	1	0.985315	0.0625616	0.0122621	0	0.37706	1	0	0	1	1	0	0	0	0	FALSE	FALSE	FALSE	0.548683	0.860606	978012	0.782409	1.00553	1.05156	0.597764	0.117162	0.895273	2.61706	1	0	0	1	0.857753	0.250962	0.0491885	0.259578	0.893801	1	0	0	1	0.984274	0.0662192	0.012979	0	0.444443	FALSE	FALSE	1.536	1.71672	1.65174	0.627073	0.122906	0.820443	3.19436	0.747231	4	4	0.516203	0.595388	0.382387	0.0749478	0.737217	0.997514	1	0	0	1	0.945027	0.159513	0.0312646	0	0.896617	FALSE	FALSE	FALSE	0.358077	0.858262	978116	1.16417	2.20509	2.22979	0.607145	0.119	0.84041	3.18188	1	28	28	0.164689	0.289946	0.317051	0.062142	0.358896	0.999289	1	1	1	0.952048	0.744677	0.314281	0.061599	0.517539	0.96957	FALSE	FALSE	0.663089	0.550319	0.491803	0.465398	0.0912181	0.606395	2.18264	1	0	0	1	0.991707	0.0573259	0.0112359	0	0.490938	1	0	0	1	1	0	0	0	0	FALSE	FALSE	FALSE	0.682272	0.989506	994342	0.548231	1.29754	1.336	0.57529	0.112757	0.752636	3.42238	1	1	1	1	0.761126	0.309517	0.0606653	0.472905	0.991616	1	0	0	1	0.966226	0.13047	0.0255722	0	0.834217	FALSE	FALSE	0.0479751	0.942777	0.98027	0.532947	0.104458	0.687224	2.60856	1	0	0	1	0.899479	0.228411	0.0447686	0	0.885256	1	0	0	1	0.996434	0.0313174	0.00613821	0	0.311582	FALSE	FALSE	0.0103887	0.0254294	0.0254294	0	0	0	0	0.412544	0	0.0745973	0.0745973	0	0	0	0	0.551743	0	0.164989	0.164989	0	0	0	0
STOX1	FALSE	FALSE	-2.88618	-3.04917	-3.06801	0.537173	0.105286	0.742118	2.80215	0.0116983	87	88	0.00688617	0.0196961	0.0356683	0.00699098	0.0193409	0.267271	0.106024	38	38	0.0708986	0.111352	0.126444	0.0247831	0.119426	0.743777	TRUE	TRUE	-4.66438	-4.58355	-4.56842	0.470314	0.0921816	0.621974	2.46117	9.28633e-06	100	101	1.37163e-05	8.6925e-05	0.000226235	4.43421e-05	6.1028e-05	0.00184341	0.000978766	101	100	0.00114695	0.00309671	0.00550715	0.0010794	0.00280156	0.0445633	TRUE	TRUE	FALSE	0.0217248	0.257324	730592	4.29443	4.32761	4.32431	0.469413	0.0920049	0.588627	2.59692	0.000105085	100	101	9.05315e-05	0.000610756	0.0019722	0.000386552	0.000296423	0.0147712	0.00694423	97	96	0.00430295	0.0106318	0.0200763	0.00393496	0.00884413	0.135197	FALSE	FALSE	-2.02319	-1.72183	-1.69369	0.493619	0.0967492	0.765196	2.09539	0.258323	3	3	0.51066	0.56618	0.351867	0.068966	0.750339	0.976095	1	0	0	1	0.970504	0.105741	0.0207252	0	0.646732	FALSE	FALSE	FALSE	0.919218	0.991313	1313481	-0.297161	-0.0494928	-0.0627987	0.558796	0.109524	0.74116	2.86114	1	0	0	1	0.998315	0.0127098	0.00249111	0	0.116504	1	0	0	1	1	0	0	0	0	TRUE	TRUE	-5.81115	-5.62849	-5.62098	0.390636	0.0765646	0.507155	1.72845	3.72281e-08	100	101	1.0908e-07	8.8928e-07	2.58094e-06	5.05864e-07	4.44702e-07	1.74945e-05	5.10025e-05	101	100	4.93986e-05	0.000153502	0.000268017	5.25313e-05	0.000122647	0.00148042	FALSE	FALSE	FALSE	0.089083	0.985598	1043554	-3.64872	-3.49057	-3.46065	0.490003	0.0960407	0.729727	2.34986	0.00158132	94	95	0.00289208	0.0121961	0.0290615	0.00569605	0.0107857	0.198887	0.220653	17	17	0.137513	0.202497	0.203425	0.0398714	0.200252	0.98875	FALSE	FALSE	1.27886	1.27829	1.26017	0.555394	0.108857	0.810528	3.34334	1	2	2	1	0.802744	0.287217	0.0562945	0.387921	0.990777	1	0	0	1	0.984806	0.1054	0.0206584	0	0.844157	TRUE	TRUE	0.111827	0.115502	0.115502	0	0	0	0	8.31554e-08	100	2.38694e-08	2.38694e-08	0	0	0	0	1.765e-05	100	3.70147e-06	3.70147e-06	0	0	0	0
MYO5A	FALSE	FALSE	0.220571	-0.129048	-0.135046	0.563059	0.110359	0.657586	3.18731	1	0	0	1	0.973731	0.124564	0.0244146	0	0.845396	1	0	0	1	0.99466	0.0432624	0.00847943	0	0.417938	FALSE	FALSE	0.636319	0.507035	0.466809	0.420418	0.0824019	0.556988	2.11082	1	0	0	1	0.975917	0.10101	0.019798	0	0.59641	1	0	0	1	1	0	0	0	0	FALSE	FALSE	FALSE	0.755435	0.943532	1264080	-0.452394	0.0621795	0.0843634	0.543892	0.106603	0.720479	2.75861	1	0	0	1	0.99268	0.0531956	0.0104263	0	0.459794	1	0	0	1	1	0	0	0	0	FALSE	FALSE	0.423873	0.587124	0.581943	0.54148	0.10613	0.74292	2.60381	1	0	0	1	0.981868	0.103414	0.0202691	0	0.719943	1	0	0	1	1	0	0	0	0	FALSE	FALSE	FALSE	0.794318	0.976189	636447	0.218391	0.158831	0.153783	0.543623	0.10655	0.754289	2.81043	1	0	0	1	0.992313	0.0490719	0.0096181	0	0.433786	1	0	0	1	1	0	0	0	0	FALSE	FALSE	0.815723	0.451074	0.459201	0.410764	0.0805098	0.432235	2.00088	1	0	0	1	0.998923	0.0107736	0.00211163	0	0.107736	1	0	0	1	1	0	0	0	0	FALSE	FALSE	FALSE	0.60298	0.989506	904251	0.557233	0.114044	0.0824053	0.499977	0.0979956	0.712557	3.06093	1	0	0	1	0.993546	0.0645373	0.0126493	0	0.645373	1	0	0	1	1	0	0	0	0	FALSE	FALSE	-0.113841	-0.290969	-0.289446	0.486641	0.0953817	0.769405	2.24061	1	0	0	1	1	0	0	0	0	1	0	0	1	1	0	0	0	0	FALSE	FALSE	0.00220502	0.00337685	0.00337685	0	0	0	0	0.868244	0	0.763032	0.763032	0	0	0	0	0.90757	0	0.819355	0.819355	0	0	0	0
MDGA2	FALSE	FALSE	-0.346566	-0.141432	-0.181891	0.495046	0.097029	0.660828	2.55068	1	0	0	1	0.986534	0.0760787	0.0149114	0	0.575623	1	0	0	1	0.999739	0.00260907	0.000511378	0	0.0260907	FALSE	FALSE	0.309784	0.472588	0.482108	0.4286	0.0840056	0.486895	2.57574	1	0	0	1	0.966498	0.109303	0.0214233	0	0.705823	1	0	0	1	0.998272	0.017276	0.0033861	0	0.17276	FALSE	FALSE	FALSE	0.747151	0.941053	994647	0.335126	-0.578456	-0.530181	0.474134	0.0929302	0.595611	2.39346	1	0	0	1	0.992182	0.0550623	0.0107922	0	0.408976	1	0	0	1	1	0	0	0	0	FALSE	FALSE	0.608595	0.615244	0.620876	0.566445	0.111023	0.830021	2.72039	1	0	0	1	0.973939	0.102808	0.0201505	0	0.662508	1	0	0	1	1	0	0	0	0	FALSE	FALSE	FALSE	0.831706	0.980843	982249	0.216321	1.29607	1.23821	0.529438	0.10377	0.778472	2.41931	1	0	0	1	0.809741	0.268572	0.0526401	0.402346	0.847938	1	0	0	1	0.997142	0.0167525	0.00328348	0	0.120957	FALSE	FALSE	0.26285	1.11462	1.08481	0.41279	0.0809068	0.451802	2.46828	1	0	0	1	0.928388	0.165624	0.0324622	0	0.867723	1	0	0	1	0.995674	0.0388374	0.00761213	0	0.386045	FALSE	FALSE	FALSE	0.962875	0.99548	1003821	-0.0503622	1.61878	1.60312	0.516117	0.101159	0.609871	2.6126	1	2	2	0.633192	0.625685	0.34027	0.066693	0.681842	0.961534	1	0	0	1	0.968191	0.0994016	0.0194827	0	0.520762	FALSE	FALSE	-0.264127	0.733984	0.705806	0.511969	0.100346	0.531615	2.94395	1	0	0	1	0.964396	0.13298	0.0260641	0	0.866867	1	0	0	1	0.998757	0.0124266	0.00243561	0	0.124266	FALSE	FALSE	0.00140065	0.0142182	0.0142182	0	0	0	0	0.945281	0	0.279391	0.279391	0	0	0	0	0.960968	0	0.405891	0.405891	0	0	0	0
JMJD1C	TRUE	TRUE	-3.49414	-3.54458	-3.46989	0.595051	0.11663	0.793947	2.84123	0.00142676	96	97	0.00118109	0.00910807	0.024269	0.00475673	0.00628588	0.198255	0.0267133	66	65	0.0194925	0.0588192	0.095008	0.0186216	0.0589575	0.642238	TRUE	TRUE	-3.61045	-3.50036	-3.51494	0.426842	0.0836611	0.516238	2.16069	0.000917001	100	101	0.00139444	0.00346364	0.00601105	0.00117817	0.00290209	0.0410848	0.0208462	78	77	0.0260416	0.0402959	0.0457075	0.00895867	0.0341365	0.290277	FALSE	FALSE	FALSE	0.013574	0.210965	849123	3.40334	3.54662	3.54602	0.53254	0.104378	0.702062	2.69455	0.00399412	95	96	0.00234136	0.0116101	0.0320783	0.00628735	0.00686726	0.228388	0.0803623	55	55	0.0418262	0.0835653	0.131163	0.0257079	0.0690368	0.785038	FALSE	FALSE	-0.353181	-0.297307	-0.239565	0.528244	0.103536	0.682506	2.39586	1	0	0	1	1	0	0	0	0	1	0	0	1	1	0	0	0	0	FALSE	FALSE	FALSE	0.0956633	0.662216	794651	2.12595	1.85064	1.86306	0.625378	0.122574	0.806223	2.75737	0.201045	13	13	0.385361	0.472001	0.365333	0.0716052	0.700919	0.992189	1	0	0	1	0.870459	0.244153	0.047854	0.105257	0.851386	FALSE	FALSE	-3.53637	-3.59771	-3.59274	0.441803	0.0865933	0.621816	2.37192	0.00243401	99	100	0.00192625	0.00537458	0.00968671	0.0018986	0.00592309	0.0794927	0.0545511	54	54	0.0399936	0.065811	0.0728547	0.0142795	0.0749949	0.520953	FALSE	FALSE	FALSE	0.696096	0.989506	1036072	-0.656974	-0.967711	-0.947705	0.558693	0.109504	0.795974	2.86232	1	0	0	1	0.904496	0.205204	0.0402199	0	0.867337	1	0	0	1	0.998823	0.0117726	0.00230744	0	0.117726	FALSE	FALSE	2.31504	2.02315	1.98402	0.495476	0.0971132	0.642446	2.36863	0.123663	9	9	0.25835	0.389622	0.330751	0.0648272	0.442258	0.987992	0.910408	0	0	1	0.87522	0.218607	0.042847	0.17638	0.773801	TRUE	TRUE	0.0514598	0.050251	0.050251	0	0	0	0	0.000459484	100	0.000522282	0.000522282	0	0	0	0	0.00614412	100	0.00524094	0.00524094	0	0	0	0
ZSWIM7	FALSE	FALSE	1.52959	0.932931	0.85634	0.590232	0.115685	0.785297	2.51868	0.378351	0	0	1	0.807699	0.283753	0.0556157	0.366785	0.887249	0.96784	0	0	1	0.956511	0.128193	0.0251258	0	0.590141	FALSE	FALSE	0.481181	0.236044	0.283715	0.455236	0.0892262	0.505833	2.47793	1	0	0	1	0.966437	0.116357	0.0228061	0	0.566813	1	0	0	1	1	0	0	0	0	FALSE	FALSE	FALSE	0.416858	0.785158	808569	-0.982952	-0.734403	-0.683343	0.577994	0.113287	0.90046	2.34174	1	0	0	1	0.96917	0.0933909	0.0183046	0	0.406346	1	0	0	1	1	0	0	0	0	FALSE	FALSE	-0.925588	-0.545268	-0.50776	0.614181	0.120379	0.812724	2.47808	1	0	0	1	0.985971	0.0638258	0.0125098	0	0.437559	1	0	0	1	1	0	0	0	0	FALSE	FALSE	FALSE	0.155846	0.73581	726631	-1.67901	-0.758655	-0.770931	0.542312	0.106293	0.744504	2.4843	0.558896	0	0	1	0.94886	0.157443	0.0308589	0	0.744171	1	0	0	1	1	0	0	0	0	FALSE	FALSE	0.0785058	0.122059	0.178047	0.420069	0.0823336	0.506952	2.34188	1	0	0	1	0.997976	0.0145591	0.00285358	0	0.122545	1	0	0	1	1	0	0	0	0	FALSE	FALSE	FALSE	0.524724	0.988432	915875	-0.818902	-0.238948	-0.193657	0.520431	0.102004	0.634999	2.86129	1	0	0	1	0.997287	0.0271269	0.00531688	0	0.271269	1	0	0	1	1	0	0	0	0	FALSE	FALSE	-0.898974	-0.410924	-0.345931	0.531788	0.104231	0.815744	2.85988	1	0	0	1	0.997857	0.0195682	0.00383537	0	0.194919	1	0	0	1	1	0	0	0	0	FALSE	FALSE	0.0110464	0.00203519	0.00203519	0	0	0	0	0.382488	0	0.900989	0.900989	0	0	0	0	0.525634	0	0.925476	0.925476	0	0	0	0
GPR33	FALSE	FALSE	0.0366311	0.56309	0.617854	0.529397	0.103762	0.533502	3.49181	1	1	1	1	0.912113	0.204813	0.0401433	0	0.95623	1	0	0	1	0.981849	0.0967162	0.0189564	0	0.740876	FALSE	FALSE	-0.627092	0.272856	0.235058	0.394585	0.0773386	0.589652	1.98854	1	0	0	1	0.993765	0.0400301	0.0078459	0	0.354905	1	0	0	1	1	0	0	0	0	FALSE	FALSE	FALSE	0.622712	0.896949	816234	-0.406658	-0.836749	-0.85952	0.467652	0.0916597	0.625218	2.76574	1	0	0	1	0.956341	0.153006	0.0299892	0	0.909535	1	0	0	1	0.994184	0.0499107	0.00978249	0	0.491876	FALSE	FALSE	-0.644063	-0.274456	-0.335945	0.484302	0.0949231	0.695843	2.26172	1	0	0	1	0.998679	0.0132067	0.00258852	0	0.132068	1	0	0	1	1	0	0	0	0	FALSE	FALSE	FALSE	0.666253	0.950179	1253463	0.510255	0.00895874	0.00277334	0.571881	0.112089	0.81998	3.08288	1	0	0	1	0.995011	0.040813	0.00799934	0	0.395972	1	0	0	1	1	0	0	0	0	FALSE	FALSE	-0.207061	0.530232	0.506083	0.373205	0.0731482	0.465664	1.56507	1	0	0	1	1	0	0	0	0	1	0	0	1	1	0	0	0	0	FALSE	FALSE	FALSE	0.44197	0.986752	1075651	0.806174	0.69698	0.67556	0.493604	0.0967464	0.698145	2.26953	1	0	0	1	0.985549	0.06576	0.012889	0	0.524118	1	0	0	1	1	0	0	0	0	FALSE	FALSE	0.998618	0.320532	0.262729	0.484176	0.0948985	0.77018	2.14983	1	0	0	1	0.999622	0.00377847	0.00074058	0	0.0377847	1	0	0	1	1	0	0	0	0	FALSE	FALSE	0.00407078	0.0051541	0.0051541	0	0	0	0	0.761592	0	0.663408	0.663408	0	0	0	0	0.82653	0	0.742107	0.742107	0	0	0	0
KCNE1	FALSE	FALSE	1.22377	2.28499	2.17144	0.541802	0.106193	0.792793	3.09914	0.663118	36	36	0.0669427	0.165783	0.200979	0.0393919	0.210055	0.999747	1	2	2	0.317145	0.448851	0.312223	0.0611958	0.546361	0.994108	FALSE	FALSE	0.354741	0.5788	0.549406	0.386073	0.0756702	0.501116	1.94197	1	0	0	1	0.969808	0.0993999	0.0194824	0	0.509963	1	0	0	1	1	0	0	0	0	FALSE	FALSE	FALSE	0.4461	0.801354	839329	-0.920914	-2.2646	-2.24676	0.517536	0.101437	0.685101	2.86488	1	22	22	0.141237	0.253097	0.283354	0.0555373	0.289861	0.997568	1	1	1	0.60187	0.618189	0.322766	0.0632622	0.661334	0.963812	FALSE	FALSE	-0.805073	-1.5437	-1.51736	0.47295	0.0926982	0.63386	2.73402	1	1	1	0.736078	0.686457	0.316646	0.0620625	0.593259	0.985151	1	0	0	1	0.983619	0.087733	0.0171957	0	0.720949	FALSE	FALSE	FALSE	0.317568	0.843669	766579	-1.15451	-1.14862	-1.15029	0.583309	0.114329	0.763839	3.07146	1	2	2	1	0.845518	0.25973	0.050907	0.250829	0.967949	1	0	0	1	0.984856	0.0839915	0.0164623	0	0.575997	FALSE	FALSE	0.149714	0.7882	0.792432	0.386988	0.0758497	0.486272	2.03698	1	0	0	1	0.981128	0.0755348	0.0148048	0	0.464778	1	0	0	1	1	0	0	0	0	FALSE	FALSE	FALSE	0.762206	0.989506	924205	-0.40201	0.791081	0.660953	0.592508	0.116132	0.903272	3.15221	1	0	0	1	0.975161	0.112162	0.0219838	0	0.750356	1	0	0	1	0.998924	0.010755	0.00210798	0	0.10755	FALSE	FALSE	-0.533857	0.0328217	0.027798	0.527559	0.103401	0.772315	2.73643	1	0	0	1	0.999369	0.00631383	0.00123751	0	0.0631383	1	0	0	1	1	0	0	0	0	FALSE	FALSE	0.00583756	0.0208424	0.0208424	0	0	0	0	0.633328	0	0.108484	0.108484	0	0	0	0	0.731529	0	0.212199	0.212199	0	0	0	0
TMEM26	FALSE	FALSE	-2.80526	-1.81125	-1.88299	0.563635	0.110472	0.744757	2.51623	0.0150826	18	19	0.21036	0.282649	0.289764	0.0567937	0.292675	0.994463	0.124425	0	0	0.653781	0.598423	0.314809	0.0617025	0.58152	0.946437	FALSE	FALSE	-2.1582	-2.01137	-1.95762	0.438344	0.0859154	0.612409	2.14042	0.0927368	18	18	0.132859	0.217825	0.225149	0.0441291	0.218665	0.988075	0.421806	0	0	0.521084	0.573246	0.275727	0.0540426	0.488688	0.900078	FALSE	FALSE	FALSE	0.110145	0.471977	1442478	2.93345	1.99698	2.01366	0.486528	0.0953594	0.69324	2.15071	0.020113	11	12	0.274967	0.369414	0.315837	0.0619039	0.466331	0.985544	0.228585	0	0	0.951427	0.769203	0.28359	0.0555836	0.439795	0.869534	FALSE	FALSE	0.450288	-0.254931	-0.202568	0.578755	0.113436	0.672488	2.83949	1	0	0	1	0.997927	0.0130639	0.00256052	0	0.10353	1	0	0	1	1	0	0	0	0	FALSE	FALSE	FALSE	0.579265	0.929976	1583279	1.3709	0.80134	0.81186	0.567787	0.111286	0.774581	2.52045	1	0	0	1	0.935608	0.154892	0.0303589	0	0.72135	1	0	0	1	1	0	0	0	0	FALSE	FALSE	-2.36321	-2.11952	-2.08149	0.394479	0.0773179	0.490359	1.86648	0.108703	7	7	0.204281	0.297235	0.26364	0.0516735	0.261958	0.972002	0.626687	0	0	0.858306	0.77749	0.244452	0.0479126	0.406632	0.777298	FALSE	FALSE	FALSE	0.458568	0.987254	829702	-0.965749	-0.679041	-0.717358	0.423395	0.0829855	0.583488	1.98205	1	0	0	1	0.99005	0.0458712	0.00899075	0	0.303189	1	0	0	1	1	0	0	0	0	FALSE	FALSE	0.979282	0.917545	0.928744	0.485617	0.095181	0.644196	2.52789	1	0	0	1	0.931032	0.171504	0.0336148	0	0.867611	1	0	0	1	0.9989	0.0110011	0.00215621	0	0.110011	FALSE	FALSE	0.0295471	0.0161656	0.0161656	0	0	0	0	0.0208099	0	0.152004	0.152004	0	0	0	0	0.0784996	0	0.266112	0.266112	0	0	0	0
RBM12B	FALSE	FALSE	2.33557	3.26709	3.22188	0.608635	0.119292	0.860739	2.83303	0.0585414	91	91	0.00326035	0.0177751	0.0410148	0.00803891	0.0149143	0.31589	0.300933	52	52	0.0396443	0.0958227	0.135678	0.0265929	0.112326	0.830997	FALSE	FALSE	-0.3332	0.519434	0.522467	0.433894	0.0850433	0.508193	2.86668	1	0	0	1	0.964561	0.125545	0.0246068	0	0.83978	1	0	0	1	0.995877	0.0412346	0.00808198	0	0.412346	FALSE	FALSE	FALSE	0.0570494	0.369937	623266	-3.20036	-4.13483	-4.16106	0.579591	0.1136	0.911002	2.52303	0.00823536	100	101	0.000213137	0.00171993	0.00500309	0.000980606	0.00104936	0.040636	0.130228	88	88	0.00733417	0.0230724	0.0424247	0.00831525	0.0209778	0.281692	FALSE	FALSE	-2.44387	-2.34512	-2.39706	0.490575	0.0961527	0.66114	2.80053	0.0871847	32	32	0.114183	0.172847	0.200993	0.0393946	0.19226	0.998958	1	0	0	0.961364	0.762591	0.294616	0.0577447	0.502036	0.936249	FALSE	FALSE	FALSE	0.970578	0.996349	1480268	0.128852	-0.252119	-0.293604	0.535028	0.104866	0.704409	2.95898	1	0	0	1	0.987386	0.070953	0.0139068	0	0.548513	1	0	0	1	1	0	0	0	0	FALSE	FALSE	0.717189	1.6361	1.64181	0.412357	0.0808219	0.470808	2.28993	1	1	1	0.610923	0.615985	0.307737	0.0603165	0.590676	0.970465	1	0	0	1	0.945637	0.148259	0.0290587	0	0.766838	FALSE	FALSE	FALSE	0.176207	0.985598	1109560	2.50801	2.91306	2.8706	0.458924	0.0899491	0.633684	2.24701	0.0728472	68	68	0.0214912	0.0552196	0.0879368	0.0172356	0.0585092	0.628086	1	0	0	0.366069	0.459898	0.300624	0.0589223	0.468685	0.939885	FALSE	FALSE	1.93869	1.5649	1.53723	0.480136	0.0941067	0.576797	3.03562	0.315236	2	2	0.70564	0.679196	0.30829	0.0604248	0.585392	0.989002	1	0	0	1	0.97453	0.118458	0.0232178	0	0.841668	TRUE	TRUE	0.0448364	0.0463077	0.0463077	0	0	0	0	0.00274181	100	0.00197853	0.00197853	0	0	0	0	0.0205363	100	0.0131344	0.0131344	0	0	0	0
MRPS6	FALSE	FALSE	-2.63951	-1.64272	-1.57116	0.559566	0.109675	0.703819	2.95513	0.024908	4	5	0.301368	0.420726	0.326457	0.0639856	0.488422	0.990511	0.174728	0	0	0.823705	0.751252	0.266183	0.0521718	0.44006	0.923144	FALSE	FALSE	-1.75425	-1.8271	-1.78871	0.512297	0.10041	0.702642	2.61517	0.238161	9	9	0.203087	0.320885	0.2979	0.0583884	0.379899	0.996833	0.752383	1	1	0.665223	0.664783	0.287661	0.0563815	0.560021	0.959753	FALSE	FALSE	FALSE	0.418958	0.786569	1333207	1.57151	0.188864	0.143098	0.534328	0.104728	0.629602	2.82834	0.69639	0	0	1	0.998899	0.0106203	0.00208158	0	0.106169	1	0	0	1	1	0	0	0	0	FALSE	FALSE	0.751162	-0.329499	-0.309534	0.513597	0.100665	0.608022	2.69878	1	0	0	1	0.994667	0.0533283	0.0104524	0	0.533284	1	0	0	1	1	0	0	0	0	FALSE	FALSE	FALSE	0.0703449	0.612066	1440729	3.22863	3.3155	3.26841	0.512499	0.10045	0.676575	2.56365	0.00746298	87	88	0.00548944	0.022372	0.0424631	0.00832276	0.0177491	0.246079	0.162263	18	18	0.125894	0.221582	0.23609	0.0462736	0.209105	0.994957	FALSE	FALSE	-0.821682	-0.447775	-0.419393	0.5197	0.101861	0.629678	2.6214	1	0	0	1	0.986517	0.079357	0.015554	0	0.599073	1	0	0	1	1	0	0	0	0	FALSE	FALSE	FALSE	0.220406	0.985598	1106415	1.97657	3.03444	3.00984	0.451284	0.0884516	0.597206	2.24843	0.288538	78	78	0.0144598	0.0351729	0.0496534	0.00973207	0.037944	0.246156	1	3	3	0.299739	0.391304	0.278783	0.0546414	0.35905	0.975589	FALSE	FALSE	2.64187	3.4563	3.39074	0.459925	0.0901452	0.640775	2.38934	0.0494699	97	98	0.00328584	0.0123673	0.022241	0.00435924	0.012904	0.136164	0.568889	21	21	0.107648	0.185354	0.191862	0.0376049	0.187259	0.99342	FALSE	FALSE	0.0420674	0.0274192	0.0274192	0	0	0	0	0.0109527	0	0.0638834	0.0638834	0	0	0	0	0.0516943	0	0.148059	0.148059	0	0	0	0
GSG1L2	FALSE	FALSE	1.54247	1.7567	1.76023	0.525145	0.102929	0.673403	2.75702	0.368876	11	11	0.236916	0.328074	0.289714	0.056784	0.359925	0.989729	0.952167	0	0	0.690428	0.6673	0.290815	0.0569997	0.569891	0.913427	FALSE	FALSE	1.22058	1.21793	1.13031	0.438225	0.0858921	0.628558	1.86845	0.666738	0	0	0.669758	0.691722	0.290068	0.0568534	0.553956	0.895281	1	0	0	1	0.962371	0.107549	0.0210796	0	0.57142	FALSE	FALSE	FALSE	0.985577	0.996261	1000051	0.0224765	-0.295963	-0.315394	0.484621	0.0949857	0.685322	2.41748	1	0	0	1	0.999636	0.00363568	0.000712592	0	0.0363568	1	0	0	1	1	0	0	0	0	FALSE	FALSE	-0.301604	-0.613029	-0.626871	0.524252	0.102753	0.575932	2.74329	1	0	0	1	0.98067	0.0861666	0.0168887	0	0.56069	1	0	0	1	1	0	0	0	0	FALSE	FALSE	FALSE	0.0513971	0.563619	963769	-2.37124	-2.3572	-2.33075	0.504396	0.0988617	0.657845	2.49549	0.106371	23	23	0.110496	0.210984	0.24381	0.0477868	0.239591	0.997045	0.760441	0	0	0.785441	0.716627	0.294603	0.0577422	0.496828	0.910027	FALSE	FALSE	-0.249783	-0.119929	-0.137024	0.400967	0.0785895	0.579277	1.99196	1	0	0	1	0.999334	0.00665647	0.00130467	0	0.0665647	1	0	0	1	1	0	0	0	0	FALSE	FALSE	FALSE	0.115836	0.985598	976047	-1.95524	-1.54528	-1.56327	0.445595	0.0873366	0.556666	2.1655	0.303325	0	0	0.733674	0.668939	0.324461	0.0635943	0.582809	0.948045	1	0	0	1	0.978092	0.078728	0.0154307	0	0.402347	FALSE	FALSE	-2.09488	-1.80601	-1.79742	0.476027	0.0933012	0.662334	2.53534	0.217088	4	4	0.425505	0.503903	0.335201	0.0656994	0.667179	0.989373	1	0	0	1	0.939358	0.165135	0.0323666	0	0.808093	FALSE	FALSE	0.0251133	0.0199735	0.0199735	0	0	0	0	0.092505	0	0.14898	0.14898	0	0	0	0	0.208046	0	0.262623	0.262623	0	0	0	0
SDR39U1	FALSE	FALSE	-1.39777	0.190618	0.179121	0.635003	0.124461	0.826336	3.52133	0.486544	0	0	1	0.956294	0.139114	0.0272664	0	0.783415	1	0	0	1	0.994332	0.0376039	0.00737037	0	0.319129	FALSE	FALSE	-1.83787	-1.07183	-1.12918	0.529147	0.103713	0.701287	2.38767	0.198247	0	0	0.851459	0.699935	0.326255	0.0639459	0.605358	0.925793	0.669649	0	0	1	0.920731	0.164385	0.0322195	0.00497469	0.652897	FALSE	FALSE	FALSE	0.267162	0.665647	1067115	1.34074	-0.226569	-0.199749	0.541282	0.106091	0.730096	2.85489	1	0	0	1	0.998447	0.0140807	0.00275981	0	0.140136	1	0	0	1	1	0	0	0	0	FALSE	FALSE	-0.492547	-1.32009	-1.26452	0.519475	0.101817	0.676616	3.2086	1	1	1	1	0.814825	0.263251	0.0515972	0.33874	0.967913	1	0	0	1	0.990703	0.0671334	0.0131581	0	0.638607	FALSE	FALSE	FALSE	0.503352	0.913917	1115056	0.867007	-0.070148	-0.0735554	0.679941	0.133269	0.864451	3.32942	1	0	0	1	0.983873	0.0739957	0.0145032	0	0.544975	1	0	0	1	1	0	0	0	0	FALSE	FALSE	-1.7468	-1.00901	-0.983211	0.447184	0.087648	0.603019	2.04477	0.484032	0	0	1	0.937839	0.148818	0.0291683	0	0.671435	1	0	0	1	1	0	0	0	0	FALSE	FALSE	FALSE	0.8703	0.990085	950564	-0.195657	0.0867232	0.0878403	0.535635	0.104984	0.730574	2.6789	1	0	0	1	0.99985	0.00150044	0.000294086	0	0.0150044	1	0	0	1	1	0	0	0	0	FALSE	FALSE	1.21513	0.909449	0.902126	0.62373	0.122251	0.799603	2.70583	1	0	0	1	0.887829	0.246199	0.048255	0	0.847804	1	0	0	1	0.997595	0.0169781	0.0033277	0	0.130243	FALSE	FALSE	0.0126249	0.0185101	0.0185101	0	0	0	0	0.282409	0	0.125069	0.125069	0	0	0	0	0.429341	0	0.233787	0.233787	0	0	0	0
N4BP2L2	FALSE	FALSE	-0.17435	1.05225	1.05557	0.539495	0.105741	0.73319	3.03886	1	2	2	0.8781	0.738947	0.305448	0.0598678	0.490931	0.967611	1	0	0	1	0.935842	0.172646	0.0338386	0	0.823029	TRUE	TRUE	-3.87089	-4.05987	-4.04185	0.443031	0.086834	0.555308	2.33695	0.000325314	100	101	0.000147304	0.000558985	0.00102461	0.000200824	0.000471133	0.00618724	0.0105899	97	96	0.00572661	0.0115135	0.0140545	0.00275469	0.0119519	0.0686721	FALSE	FALSE	FALSE	0.829251	0.963139	826593	-0.398987	-0.767544	-0.740052	0.511777	0.100308	0.561091	2.9556	1	0	0	1	0.966852	0.146798	0.0287724	0	0.850933	1	0	0	1	0.99239	0.0537526	0.0105355	0	0.414491	FALSE	FALSE	-3.98309	-5.39991	-5.38328	0.419173	0.082158	0.654022	1.7422	0.000408148	100	101	4.00122e-07	2.67738e-06	5.0716e-06	9.94034e-07	2.88408e-06	2.8527e-05	0.109952	100	100	0.00111024	0.0027371	0.00404707	0.000793225	0.00308808	0.0255801	FALSE	FALSE	FALSE	0.778145	0.973262	1217630	0.693075	-0.923914	-0.919295	0.571329	0.11198	0.743267	2.91477	1	0	0	1	0.912549	0.222904	0.0436891	0	0.902125	1	0	0	1	0.996485	0.0242984	0.0047625	0	0.212579	FALSE	FALSE	-2.68414	-3.39019	-3.37039	0.47884	0.0938526	0.584536	2.65469	0.0436297	91	92	0.00419178	0.0138468	0.0271999	0.00533118	0.0107592	0.193598	0.342091	36	36	0.0667098	0.115846	0.135182	0.0264957	0.101562	0.794474	FALSE	FALSE	FALSE	0.679163	0.989506	1048612	0.90428	-0.208478	-0.140567	0.54772	0.107353	0.752273	2.61421	1	0	0	1	1	0	0	0	0	1	0	0	1	1	0	0	0	0	FALSE	FALSE	3.67222	3.17115	3.23112	0.48459	0.0949796	0.639926	2.03638	0.00144274	88	89	0.00913121	0.0197722	0.0292649	0.00573592	0.0188862	0.133153	0.0849301	14	14	0.184465	0.248064	0.222767	0.0436624	0.254527	0.986572	TRUE	TRUE	0.0744609	0.112145	0.112145	0	0	0	0	0.000117256	100	5.6311e-07	5.6311e-07	0	0	0	0	0.00247139	100	3.9552e-05	3.9552e-05	0	0	0	0
OTOG	FALSE	FALSE	-2.06903	-1.678	-1.7986	0.662448	0.12984	0.930903	3.77932	0.115629	17	17	0.280052	0.343092	0.315018	0.0617434	0.471385	0.999784	0.462641	3	3	0.764215	0.654466	0.333334	0.0653334	0.679353	0.995162	FALSE	FALSE	-2.97303	-2.6327	-2.67307	0.450263	0.0882515	0.615534	2.45279	0.00884636	74	75	0.0254553	0.0439095	0.0638555	0.0125157	0.0442358	0.496063	0.0934366	11	11	0.180335	0.215176	0.175294	0.0343576	0.209351	0.988838	FALSE	FALSE	FALSE	0.0297897	0.285532	528907	3.28993	3.16207	3.23279	0.594927	0.116606	0.731512	3.19364	0.00601281	85	86	0.0093995	0.0253446	0.0433142	0.00848958	0.02336	0.287586	0.106855	33	33	0.107149	0.161904	0.181339	0.0355424	0.185751	0.999823	FALSE	FALSE	-1.00463	-0.84564	-0.928171	0.609534	0.119469	0.841722	3.39909	1	0	0	1	0.894712	0.213313	0.0418094	0.04519	0.876969	1	0	0	1	1	0	0	0	0	FALSE	FALSE	FALSE	0.871779	0.984881	1600366	-0.630378	-1.16914	-1.12935	0.600907	0.117778	0.780185	3.07958	1	0	0	1	0.847658	0.267895	0.0525074	0.204829	0.935493	1	0	0	1	0.988919	0.0578872	0.0113459	0	0.413973	TRUE	TRUE	-4.0574	-3.95407	-3.98536	0.45105	0.0884058	0.609142	2.25008	0.000297737	100	101	0.000460995	0.00143726	0.00280631	0.000550036	0.00125956	0.0224529	0.0128565	82	81	0.0149089	0.0259432	0.0315583	0.00618544	0.0253344	0.210228	FALSE	FALSE	FALSE	0.079331	0.985598	1151151	-3.16215	-3.65322	-3.63712	0.451387	0.0884719	0.598731	2.12307	0.00939663	100	101	0.00155498	0.00478377	0.00767215	0.00150374	0.00546655	0.0456008	0.437059	22	22	0.100696	0.141323	0.12192	0.0238963	0.156935	0.651558	FALSE	FALSE	0.161277	-0.430302	-0.375781	0.440724	0.0863819	0.635203	1.85028	1	0	0	1	0.998405	0.00921028	0.00180521	0	0.0636911	1	0	0	1	1	0	0	0	0	TRUE	TRUE	0.0549408	0.0583851	0.0583851	0	0	0	0	0.000215045	100	0.000119969	0.000119969	0	0	0	0	0.00370793	100	0.00177966	0.00177966	0	0	0	0
RNF222	FALSE	FALSE	2.19441	2.56997	2.55209	0.580797	0.113836	0.72497	3.34085	0.0846185	63	63	0.0305118	0.0830148	0.152601	0.0299097	0.0713518	0.999895	0.379688	13	13	0.180821	0.27386	0.255855	0.0501475	0.283336	0.997129	FALSE	FALSE	2.9549	3.64833	3.67943	0.430415	0.0843614	0.544248	2.25593	0.00938298	100	101	0.000791891	0.00198865	0.003953	0.000774788	0.00182323	0.0316197	0.0967108	87	87	0.017444	0.0268916	0.030496	0.00597722	0.0262616	0.200106	FALSE	FALSE	FALSE	0.680154	0.919404	1033910	-0.839052	-1.51309	-1.43012	0.555664	0.10891	0.821292	2.58509	1	1	1	0.781612	0.702022	0.327631	0.0642158	0.611736	0.965263	1	0	0	1	0.949308	0.13709	0.0268697	0	0.778362	FALSE	FALSE	0.877207	1.26069	1.28978	0.489483	0.0959386	0.734287	2.40583	1	0	0	1	0.80653	0.286847	0.056222	0.430048	0.93595	1	0	0	1	0.995354	0.0348882	0.00683809	0	0.318123	FALSE	FALSE	FALSE	0.0655442	0.596468	1034049	-3.19253	-3.13224	-3.0688	0.571738	0.112061	0.772	3.08343	0.00846195	75	76	0.0104118	0.0501116	0.13009	0.0254976	0.0438281	0.999935	0.173099	13	13	0.189021	0.311379	0.28645	0.0561443	0.367169	0.993805	FALSE	FALSE	1.60542	2.54872	2.52931	0.389072	0.0762582	0.507273	1.92797	0.650407	42	42	0.0648781	0.111265	0.133655	0.0261963	0.108371	0.905042	1	0	0	0.415687	0.475337	0.275695	0.0540363	0.396529	0.93306	FALSE	FALSE	FALSE	0.17381	0.985598	996829	-2.34104	-1.69911	-1.74491	0.535488	0.104956	0.712719	2.66582	0.115382	6	6	0.535835	0.540727	0.350842	0.068765	0.711396	0.981232	1	0	0	1	0.941814	0.15013	0.0294254	0	0.725639	FALSE	FALSE	-3.76951	-3.94632	-3.95524	0.53174	0.104221	0.713928	2.52746	0.000981401	100	101	0.000476541	0.0024435	0.00557934	0.00109355	0.00220507	0.042245	0.0700935	62	62	0.0321792	0.0636992	0.0759207	0.0148804	0.0711759	0.40995	TRUE	TRUE	0.0583974	0.0839366	0.0839366	0	0	0	0	0.00162132	100	5.14529e-05	5.14529e-05	0	0	0	0	0.0145349	100	0.000984691	0.000984691	0	0	0	0
ABCC1	TRUE	FALSE	-3.42639	-1.26702	-1.28469	0.680933	0.133463	0.905481	3.0411	0.00183499	7	8	0.61546	0.595081	0.359945	0.0705492	0.743288	0.979492	0.0315358	1	0	1	0.840118	0.267123	0.0523561	0.263223	0.862883	FALSE	FALSE	-1.17393	-0.77516	-0.803414	0.528289	0.103545	0.717847	2.56469	0.721274	0	0	1	0.847385	0.259776	0.0509161	0.268696	0.891403	1	0	0	1	0.973494	0.086514	0.0169567	0	0.563639	FALSE	FALSE	FALSE	0.0686236	0.393072	737151	2.56852	0.899695	0.934845	0.615729	0.120683	0.841179	3.20065	0.0612809	0	0	1	0.892054	0.23249	0.045568	0	0.913086	0.441656	0	0	1	0.987117	0.0673293	0.0131965	0	0.514657	FALSE	FALSE	2.03473	0.438285	0.393605	0.63897	0.125238	0.947483	2.642	0.251268	0	0	1	0.984476	0.0673532	0.0132012	0	0.361652	1	0	0	1	1	0	0	0	0	FALSE	FALSE	FALSE	0.0148004	0.428146	638629	3.23564	1.25033	1.2987	0.757499	0.14847	0.820622	4.36377	0.00728219	4	5	1	0.756576	0.343434	0.067313	0.466868	0.997882	0.160442	0	0	1	0.944296	0.173253	0.0339576	0	0.925307	FALSE	FALSE	-0.588247	-0.52551	-0.51745	0.422058	0.0827234	0.666363	1.79856	1	0	0	1	1	0	0	0	0	1	0	0	1	1	0	0	0	0	FALSE	FALSE	FALSE	0.490255	0.988432	894484	1.09822	0.502703	0.525456	0.678703	0.133026	0.92282	3.43113	1	0	0	1	0.94728	0.153349	0.0300563	0	0.876593	1	0	0	1	0.997926	0.020739	0.00406484	0	0.20739	FALSE	FALSE	1.60732	0.93713	0.951733	0.730318	0.143142	0.907466	3.61951	0.647898	1	1	1	0.851964	0.277888	0.054466	0.0733241	0.97776	1	0	0	1	0.985171	0.087274	0.0171057	0	0.679801	TRUE	FALSE	0.0412973	0.0115512	0.0115512	0	0	0	0	0.00435854	0	0.274581	0.274581	0	0	0	0	0.0281458	0	0.400606	0.400606	0	0	0	0
ACSM4	FALSE	FALSE	-1.27949	1.22794	1.18121	0.620553	0.121628	0.732666	3.24083	0.602171	1	1	0.658427	0.636378	0.330232	0.0647255	0.643203	0.983605	1	0	0	1	0.891128	0.207898	0.040748	0.0872279	0.888141	FALSE	FALSE	-0.66924	0.28787	0.243938	0.494438	0.0969099	0.654355	2.78518	1	0	0	1	0.974132	0.111062	0.0217681	0	0.716951	1	0	0	1	0.996551	0.024283	0.00475946	0	0.178637	FALSE	FALSE	FALSE	0.616763	0.89466	700887	0.70686	-1.62593	-1.6081	0.55881	0.109527	0.651495	3.02523	1	3	3	0.62416	0.610168	0.339674	0.0665762	0.685239	0.994207	1	0	0	1	0.910785	0.203938	0.0399718	0	0.948702	FALSE	FALSE	0.581535	-0.94361	-0.904612	0.546315	0.107078	0.847449	2.75753	1	0	0	1	0.920573	0.164824	0.0323055	0	0.69895	1	0	0	1	1	0	0	0	0	FALSE	FALSE	FALSE	0.23109	0.794008	596123	1.56712	-0.000776024	0.077787	0.608739	0.119313	0.755189	2.89145	0.702527	0	0	1	0.991042	0.0702262	0.0137643	0	0.665872	1	0	0	1	1	0	0	0	0	FALSE	FALSE	-0.177478	0.723155	0.754038	0.474932	0.0930867	0.5355	2.69336	1	0	0	1	0.960164	0.13526	0.026511	0	0.721799	1	0	0	1	1	0	0	0	0	FALSE	FALSE	FALSE	0.587358	0.988605	892816	0.93445	1.19245	1.24901	0.486552	0.0953642	0.620831	2.08446	1	0	0	1	0.824694	0.282542	0.0553782	0.337764	0.847455	1	0	0	1	1	0	0	0	0	FALSE	FALSE	1.1299	0.681881	0.713284	0.51376	0.100697	0.611227	2.60181	1	0	0	1	0.959745	0.136983	0.0268487	0	0.638289	1	0	0	1	1	0	0	0	0	FALSE	FALSE	0.00910073	0.00663328	0.00663328	0	0	0	0	0.473162	0	0.588404	0.588404	0	0	0	0	0.604266	0	0.682456	0.682456	0	0	0	0
COL28A1	FALSE	FALSE	-1.19165	0.140555	0.133465	0.548566	0.107519	0.678631	3.27918	0.700193	0	0	1	0.973687	0.110959	0.0217481	0	0.748695	1	0	0	1	0.99604	0.0322954	0.0063299	0	0.312924	FALSE	FALSE	-0.321863	0.547692	0.595227	0.499656	0.0979326	0.734397	2.474	1	0	0	1	0.910049	0.182074	0.0356865	0.021194	0.7618	1	0	0	1	0.99546	0.0324323	0.00635673	0	0.266561	FALSE	FALSE	FALSE	0.5018	0.834789	875969	0.788857	-0.439809	-0.399391	0.585324	0.114723	0.7757	3.22626	1	0	0	1	0.987037	0.0607023	0.0118976	0	0.426124	1	0	0	1	1	0	0	0	0	FALSE	FALSE	0.84532	0.445392	0.477198	0.532118	0.104295	0.748859	2.60061	1	0	0	1	0.988692	0.0694327	0.0136088	0	0.523686	1	0	0	1	1	0	0	0	0	FALSE	FALSE	FALSE	0.25875	0.805729	822597	1.22882	0.371358	0.363453	0.512638	0.100477	0.617338	2.80997	1	0	0	1	0.985471	0.102224	0.020036	0	0.735411	1	0	0	1	1	0	0	0	0	FALSE	FALSE	-0.0360934	0.80316	0.807279	0.562335	0.110218	0.80487	2.52948	1	0	0	1	0.942548	0.154765	0.0303339	0	0.711578	1	0	0	1	1	0	0	0	0	FALSE	FALSE	FALSE	0.66394	0.989506	946581	0.531863	0.623846	0.628291	0.57079	0.111875	0.774935	2.76918	1	0	0	1	0.964595	0.134472	0.0263564	0	0.712257	1	0	0	1	1	0	0	0	0	FALSE	FALSE	0.597059	-0.0652052	0.0256731	0.464644	0.0910702	0.501511	2.10091	1	0	0	1	1	0	0	0	0	1	0	0	1	1	0	0	0	0	FALSE	FALSE	0.00619328	0.00207856	0.00207856	0	0	0	0	0.6131	0	0.887172	0.887172	0	0	0	0	0.715292	0	0.914468	0.914468	0	0	0	0
PHB2	FALSE	FALSE	2.9706	3.30269	3.26532	0.504602	0.104836	0.745267	2.54539	0.00891665	85	86	0.00287287	0.0118326	0.0291019	0.0060462	0.0106274	0.228322	0.0896665	51	51	0.0382808	0.0755269	0.111063	0.0230744	0.0766027	0.771168	FALSE	FALSE	0.119508	1.087	1.10229	0.522377	0.108529	0.714881	2.50083	1	1	1	0.831116	0.710712	0.311713	0.0647613	0.568858	0.963054	1	0	0	1	0.939132	0.156528	0.0325202	0	0.772802	FALSE	FALSE	FALSE	0.00154291	0.0754922	392764	-3.15369	-3.57404	-3.53276	0.441596	0.0917458	0.580425	2.31992	0.00967323	85	86	0.00210908	0.00831446	0.0190454	0.00395686	0.00629499	0.125611	0.144765	51	51	0.0373726	0.0746047	0.110956	0.0230522	0.071394	0.711985	FALSE	FALSE	-2.42632	-1.66694	-1.68481	0.504668	0.10485	0.636808	2.48293	0.0915155	3	3	0.57316	0.598501	0.348875	0.0724821	0.71842	0.990863	1	0	0	1	0.956938	0.143766	0.0298688	0	0.689425	FALSE	FALSE	FALSE	0.155914	0.73581	255845	-1.1834	-1.34366	-1.35305	0.575516	0.119569	0.742283	2.99968	1	1	1	1	0.768004	0.320737	0.0666362	0.424727	0.970492	1	0	0	1	0.970525	0.105062	0.0218276	0	0.651463	FALSE	FALSE	0.484728	1.51993	1.53242	0.47485	0.0986546	0.564162	2.37236	1	2	2	0.771175	0.685805	0.325103	0.0675432	0.583701	0.962064	1	0	0	1	0.948586	0.14994	0.0311515	0	0.756006	FALSE	FALSE	FALSE	0.480355	0.988432	1206458	1.07282	1.45075	1.33777	0.549971	0.114262	0.666731	3.17899	1	1	1	0.881091	0.773437	0.283356	0.0588699	0.421556	0.983526	1	0	0	1	0.977916	0.103395	0.0214814	0	0.77813	FALSE	FALSE	0.663293	0.026599	0.0382793	0.589609	0.122497	0.734902	3.06456	1	0	0	1	0.994983	0.0466155	0.00968481	0	0.439794	1	0	0	1	1	0	0	0	0	TRUE	TRUE	0.0677966	0.0943866	0.0943866	0	0	0	0	0.00949201	100	0.00110977	0.00110977	0	0	0	0	0.0469461	100	0.00894598	0.00894598	0	0	0	0
TRAPPC13	FALSE	FALSE	-2.1261	-1.19033	-1.20145	0.617777	0.121084	0.746722	3.14518	0.100486	1	1	0.701749	0.63164	0.339791	0.0665991	0.693754	0.984889	0.423154	0	0	1	0.887834	0.203103	0.0398082	0.152412	0.873183	FALSE	FALSE	-2.23054	-1.94994	-1.94402	0.475549	0.0932076	0.677374	2.80549	0.077135	15	15	0.153552	0.227741	0.226308	0.0443563	0.248867	0.995296	0.377094	0	0	0.556616	0.586271	0.285845	0.0560256	0.529179	0.933897	FALSE	FALSE	FALSE	0.347818	0.736956	1375358	1.57728	0.545035	0.486942	0.568688	0.111463	0.75955	2.43131	0.688387	0	0	1	0.987506	0.0621855	0.0121884	0	0.496179	1	0	0	1	1	0	0	0	0	FALSE	FALSE	-0.323375	-0.825198	-0.88161	0.615224	0.120584	0.819231	3.06322	1	1	1	1	0.905829	0.218649	0.0428552	0	0.958551	1	0	0	1	0.993275	0.0553463	0.0108479	0	0.5383	FALSE	FALSE	FALSE	0.222093	0.787132	1464591	2.00968	1.71888	1.75452	0.642019	0.125836	0.879308	2.98644	0.266793	11	11	0.513823	0.532611	0.370219	0.072563	0.848094	0.991448	1	0	0	1	0.892175	0.220366	0.0431917	0.055696	0.836966	FALSE	FALSE	-1.73468	-1.21541	-1.22617	0.489691	0.0959794	0.603409	2.85868	0.496781	0	0	1	0.845221	0.26856	0.0526378	0.232426	0.922986	1	0	0	1	0.98942	0.0616346	0.0120804	0	0.495623	FALSE	FALSE	FALSE	0.549703	0.988432	1087587	0.830035	1.23278	1.28408	0.559056	0.109575	0.823663	2.72627	1	2	2	1	0.795151	0.303609	0.0595074	0.438652	0.97496	1	0	0	1	0.976016	0.109281	0.0214191	0	0.696692	FALSE	FALSE	2.1335	2.32533	2.28972	0.531174	0.10411	0.705029	2.67614	0.1973	26	26	0.120363	0.237979	0.275903	0.054077	0.2615	0.997212	1	0	0	0.800743	0.723579	0.29766	0.0583413	0.51963	0.919581	FALSE	FALSE	0.0350796	0.0149454	0.0149454	0	0	0	0	0.0702901	0	0.393311	0.393311	0	0	0	0	0.174855	0	0.513246	0.513246	0	0	0	0
PTPN6	FALSE	FALSE	1.57771	2.87104	2.78663	0.573972	0.112499	0.774684	2.62078	0.343895	74	74	0.012284	0.0473944	0.0807181	0.0158207	0.045917	0.420618	0.912532	25	25	0.10063	0.199549	0.222403	0.0435909	0.219929	0.996285	FALSE	FALSE	2.86525	3.00628	3.00344	0.416494	0.0816329	0.514029	1.96214	0.0125005	93	94	0.00793445	0.0165424	0.0233472	0.00457605	0.0154152	0.118691	0.116661	26	26	0.0797305	0.114116	0.100819	0.0197605	0.0935697	0.50445	FALSE	FALSE	FALSE	0.101944	0.459562	562846	-1.74384	-2.80789	-2.74873	0.547528	0.107315	0.853663	2.33707	0.487124	59	59	0.0299208	0.093437	0.138657	0.0271767	0.119208	0.695583	1	12	12	0.214512	0.363059	0.321621	0.0630378	0.478425	0.989386	FALSE	FALSE	1.36326	0.331482	0.409489	0.574901	0.112681	0.770951	2.92244	1	0	0	1	0.982435	0.083897	0.0164438	0	0.567759	1	0	0	1	1	0	0	0	0	FALSE	FALSE	FALSE	0.544782	0.922646	475235	-0.534723	-1.60135	-1.53683	0.604275	0.118438	0.705737	3.44186	1	1	1	0.655798	0.634089	0.334021	0.0654681	0.678035	0.988618	1	0	0	1	0.965942	0.119944	0.023509	0	0.790029	FALSE	FALSE	2.92568	2.97215	2.97381	0.423816	0.083068	0.50614	2.00954	0.0206225	81	82	0.0177451	0.0363592	0.0508619	0.00996893	0.0294168	0.26731	0.213159	10	10	0.171476	0.239205	0.213155	0.0417783	0.198848	0.98942	FALSE	FALSE	FALSE	0.602568	0.989506	1100506	0.743128	0.532866	0.570206	0.563521	0.11045	0.630236	3.14615	1	0	0	1	0.964015	0.152701	0.0299295	0	0.89812	1	0	0	1	0.998231	0.0176857	0.0034664	0	0.176857	FALSE	FALSE	-1.48988	-1.81562	-1.78573	0.510948	0.100146	0.638033	3.04384	0.817528	6	6	0.416576	0.50238	0.337846	0.0662179	0.640953	0.980271	1	0	0	1	0.946826	0.150418	0.0294819	0	0.682554	FALSE	FALSE	0.0305074	0.0480355	0.0480355	0	0	0	0	0.0313936	100	0.00280562	0.00280562	0	0	0	0	0.103252	100	0.0168741	0.0168741	0	0	0	0
ANKRD28	FALSE	FALSE	-1.93709	-1.90973	-1.89521	0.580647	0.113807	0.835523	2.65813	0.158203	23	23	0.168504	0.273876	0.276925	0.0542772	0.332313	0.992471	0.566989	0	0	0.573907	0.591693	0.326606	0.0640148	0.672215	0.928774	FALSE	FALSE	-0.604182	-0.514044	-0.45001	0.438634	0.0859724	0.506504	2.25622	1	0	0	1	0.975266	0.0858436	0.0168253	0	0.502342	1	0	0	1	1	0	0	0	0	FALSE	FALSE	FALSE	0.290083	0.689445	1355644	1.50798	1.34441	1.31741	0.488212	0.0956895	0.599901	2.47028	0.789351	0	0	1	0.789283	0.274466	0.0537954	0.35966	0.832219	1	0	0	1	0.986332	0.0511078	0.0100171	0	0.324903	FALSE	FALSE	1.15314	1.37048	1.28848	0.569701	0.111661	0.778604	3.16976	1	1	1	1	0.779922	0.287553	0.0563604	0.434898	0.975972	1	0	0	1	0.98971	0.0742834	0.0145595	0	0.631642	FALSE	FALSE	FALSE	0.248186	0.801385	1470616	1.73217	2.01556	1.9773	0.637482	0.124947	0.923635	2.92998	0.499456	16	16	0.263077	0.416859	0.371732	0.0728594	0.703245	0.997005	1	0	0	1	0.825795	0.280845	0.0550457	0.304913	0.922786	FALSE	FALSE	-0.336765	-0.0617859	-0.0492868	0.419012	0.0821264	0.591743	2.03355	1	0	0	1	1	0	0	0	0	1	0	0	1	1	0	0	0	0	FALSE	FALSE	FALSE	0.679115	0.989506	1123356	0.537374	0.912862	0.88906	0.531368	0.104148	0.760607	2.66321	1	0	0	1	0.936299	0.164662	0.0322737	0	0.875774	1	0	0	1	0.997157	0.0284256	0.00557142	0	0.284256	FALSE	FALSE	0.808299	1.02026	0.938274	0.516631	0.10126	0.608505	2.64267	1	0	0	1	0.940703	0.151577	0.029709	0	0.753575	1	0	0	1	1	0	0	0	0	FALSE	FALSE	0.0162933	0.0271417	0.0271417	0	0	0	0	0.246892	0	0.072685	0.072685	0	0	0	0	0.393263	0	0.161974	0.161974	0	0	0	0
USP47	FALSE	FALSE	-2.07723	-1.5861	-1.60104	0.467002	0.0915325	0.602567	2.28341	0.113341	6	6	0.338149	0.413783	0.301949	0.0591819	0.419674	0.978642	0.457371	0	0	0.849801	0.765393	0.26303	0.0515538	0.392798	0.862054	FALSE	FALSE	-0.785447	-1.3708	-1.33831	0.455591	0.0892959	0.604999	2.2229	1	0	0	0.511436	0.571327	0.313198	0.0613868	0.603845	0.936276	1	0	0	1	0.899628	0.187499	0.0367498	0.124287	0.70484	FALSE	FALSE	FALSE	0.563183	0.868505	988951	0.766055	0.416398	0.41613	0.483455	0.0947573	0.660198	2.15902	1	0	0	1	0.991616	0.0558941	0.0109552	0	0.434227	1	0	0	1	1	0	0	0	0	FALSE	FALSE	1.15158	0.148835	0.129934	0.467291	0.0915891	0.752379	2.23358	1	0	0	1	1	0	0	0	0	1	0	0	1	1	0	0	0	0	FALSE	FALSE	FALSE	0.00352947	0.277167	982867	3.37659	2.9683	2.92395	0.513052	0.100558	0.619239	2.81721	0.00440336	73	74	0.0179685	0.0599836	0.129675	0.0254163	0.0478075	0.999823	0.114759	8	8	0.262039	0.368681	0.288547	0.0565552	0.369286	0.983268	FALSE	FALSE	0.335387	-0.29626	-0.267822	0.463711	0.0908874	0.568098	2.23978	1	0	0	1	0.99967	0.00329922	0.000646648	0	0.0329922	1	0	0	1	1	0	0	0	0	FALSE	FALSE	FALSE	0.0432561	0.985598	995858	2.67747	2.54233	2.5109	0.531166	0.104109	0.799062	2.59742	0.0445076	43	44	0.0660857	0.152977	0.203852	0.039955	0.22041	0.997836	0.855522	0	0	0.627794	0.644768	0.314189	0.061581	0.623975	0.879986	FALSE	FALSE	2.45649	2.74765	2.72363	0.505935	0.0991632	0.647538	2.64187	0.0841801	61	61	0.0360559	0.0945891	0.17532	0.0343628	0.082568	0.999057	0.740137	1	1	0.412752	0.483588	0.312603	0.0612701	0.48111	0.952043	TRUE	FALSE	0.0401623	0.0364376	0.0364376	0	0	0	0	0.00919406	100	0.0138421	0.0138421	0	0	0	0	0.0459743	0	0.0518991	0.0518991	0	0	0	0
NEURL4	FALSE	FALSE	2.51089	3.47674	3.45404	0.453471	0.0888803	0.703326	2.2749	0.0361283	100	101	0.00152263	0.00447303	0.00651032	0.00127602	0.00609373	0.040471	0.221803	67	67	0.0247768	0.0422747	0.0437044	0.00856605	0.0561132	0.247219	FALSE	FALSE	2.18614	2.28634	2.31909	0.438585	0.0859626	0.452144	1.9152	0.0864154	41	41	0.0667031	0.0962134	0.0907377	0.0177846	0.0854818	0.366575	0.404237	4	4	0.339729	0.374906	0.232576	0.045585	0.275848	0.913985	FALSE	FALSE	FALSE	0.637381	0.904006	1158963	-0.971619	-1.96285	-1.9787	0.418724	0.0820698	0.561659	2.15001	1	7	7	0.298197	0.381506	0.293482	0.0575224	0.427494	0.985988	1	0	0	0.989747	0.803986	0.254605	0.0499026	0.344656	0.868601	FALSE	FALSE	-0.162293	-0.933703	-0.888371	0.472725	0.0926542	0.572126	2.59552	1	0	0	1	0.958948	0.121248	0.0237646	0	0.673692	1	0	0	1	1	0	0	0	0	FALSE	FALSE	FALSE	0.0401307	0.536371	1204787	-3.66561	-4.29285	-4.24477	0.509807	0.0999223	0.696145	2.51639	0.00148048	100	101	0.000105862	0.000865839	0.00228771	0.000448391	0.000558965	0.0148534	0.0626709	83	83	0.0110589	0.0285431	0.0452961	0.00887804	0.0236494	0.255184	FALSE	FALSE	0.772787	1.01866	1.04616	0.420961	0.0825083	0.517584	2.36159	1	0	0	1	0.924663	0.191111	0.0374578	0	0.869055	1	0	0	1	0.991758	0.048915	0.00958734	0	0.378013	FALSE	FALSE	FALSE	0.122568	0.985598	1030883	-2.6937	-2.57337	-2.53314	0.489139	0.0958712	0.690276	2.63133	0.0423978	46	47	0.0604285	0.136247	0.18727	0.036705	0.143737	0.999465	0.838113	0	0	0.615364	0.637522	0.29098	0.0570321	0.624118	0.94454	FALSE	FALSE	-3.40259	-3.41311	-3.41487	0.487752	0.0955995	0.71299	2.01069	0.00400502	93	94	0.0038839	0.0120786	0.0199525	0.00391068	0.0115993	0.115797	0.147209	28	28	0.120974	0.173912	0.170513	0.0334205	0.202445	0.908485	TRUE	TRUE	0.0456945	0.0522708	0.0522708	0	0	0	0	0.00178824	100	0.000628	0.000628	0	0	0	0	0.015476	100	0.00600914	0.00600914	0	0	0	0
CABYR	FALSE	FALSE	-0.777659	-0.305455	-0.278073	0.530352	0.103949	0.699701	2.82179	1	0	0	1	0.965574	0.13425	0.026313	0	0.740579	1	0	0	1	0.997029	0.0295234	0.00578658	0	0.295246	FALSE	FALSE	2.36543	2.66998	2.63108	0.415167	0.0813727	0.548382	1.88442	0.0540271	75	75	0.022757	0.0454565	0.0553478	0.0108482	0.0419069	0.27912	0.300922	6	6	0.170065	0.22492	0.174681	0.0342375	0.182459	0.871476	FALSE	FALSE	FALSE	0.563186	0.868505	1273837	1.04198	0.631053	0.586414	0.482706	0.0946104	0.553208	2.54299	1	0	0	1	0.979152	0.0978388	0.0191764	0	0.718018	1	0	0	1	1	0	0	0	0	FALSE	FALSE	3.09931	2.81625	2.85944	0.472603	0.0926301	0.689334	2.2608	0.0116385	68	69	0.0291567	0.0562422	0.0799833	0.0156767	0.0619477	0.558444	0.467795	0	0	0.468098	0.507133	0.306771	0.0601271	0.580113	0.94523	FALSE	FALSE	FALSE	0.984388	0.998742	1373779	0.0417591	-0.310449	-0.314277	0.528608	0.103607	0.643914	2.54973	1	0	0	1	0.995443	0.0324814	0.00636636	0	0.264549	1	0	0	1	1	0	0	0	0	FALSE	FALSE	1.79685	2.11933	2.07676	0.399731	0.0783473	0.532849	2.15481	0.434156	9	9	0.204378	0.305083	0.258018	0.0505714	0.328304	0.982049	1	0	0	0.871768	0.780489	0.256744	0.0503217	0.394163	0.841468	FALSE	FALSE	FALSE	0.581101	0.988432	895761	-0.75499	-0.785765	-0.746317	0.431698	0.0846128	0.571876	2.1634	1	0	0	1	0.980954	0.0746238	0.0146263	0	0.447562	1	0	0	1	1	0	0	0	0	FALSE	FALSE	-2.28231	-2.50432	-2.47658	0.437173	0.0856859	0.681498	1.89079	0.134828	37	37	0.0736461	0.140201	0.169137	0.0331509	0.171245	0.88688	0.951012	0	0	0.660045	0.649455	0.289158	0.0566749	0.609412	0.854775	FALSE	FALSE	0.0337919	0.0127878	0.0127878	0	0	0	0	0.0138123	0	0.234887	0.234887	0	0	0	0	0.0600553	0	0.359083	0.359083	0	0	0	0
MAP3K1	FALSE	FALSE	0.854515	2.27244	2.26078	0.503752	0.0987353	0.673315	2.71964	1	41	41	0.0692353	0.128091	0.154946	0.0303694	0.141713	0.984365	1	3	3	0.32308	0.397793	0.275905	0.0540774	0.389398	0.986369	FALSE	FALSE	-2.21036	-1.09193	-1.11347	0.440914	0.0864193	0.532213	2.53316	0.0812414	1	1	0.824642	0.735374	0.290793	0.0569955	0.483762	0.973598	0.389215	0	0	1	0.950559	0.141384	0.0277113	0	0.800368	FALSE	FALSE	FALSE	0.675184	0.918158	1358179	-0.883872	-2.33042	-2.32979	0.48187	0.0944465	0.637815	2.58984	1	28	28	0.118725	0.203753	0.23204	0.0454799	0.212866	0.999169	1	1	1	0.549548	0.580631	0.320209	0.0627609	0.62229	0.980992	FALSE	FALSE	-2.96274	-3.21228	-3.20639	0.425955	0.0834872	0.572851	2.03849	0.0182947	88	89	0.0079015	0.0190413	0.0312926	0.00613335	0.0173575	0.238102	0.568274	6	6	0.232604	0.306596	0.224722	0.0440454	0.268638	0.959276	FALSE	FALSE	FALSE	0.857081	0.983449	1477817	-0.438017	-1.21211	-1.19065	0.497681	0.0975455	0.686368	2.16597	1	0	0	1	0.845746	0.255696	0.0501163	0.229015	0.814813	1	0	0	1	1	0	0	0	0	FALSE	FALSE	-1.87158	-0.682643	-0.720759	0.440088	0.0862573	0.62174	2.1173	0.367588	0	0	1	0.973502	0.122185	0.0239482	0	0.742253	1	0	0	1	1	0	0	0	0	FALSE	FALSE	FALSE	0.847121	0.990085	878936	0.267559	0.674875	0.654844	0.484342	0.094931	0.691071	2.1904	1	0	0	1	0.972614	0.0986506	0.0193355	0	0.645905	1	0	0	1	1	0	0	0	0	FALSE	FALSE	1.81171	1.23862	1.25938	0.47183	0.0924787	0.722144	2.37138	0.420185	0	0	1	0.824623	0.269121	0.0527476	0.387211	0.918304	1	0	0	1	0.993542	0.048867	0.00957793	0	0.474968	FALSE	FALSE	0.0281272	0.023649	0.023649	0	0	0	0	0.0247966	100	0.0432974	0.0432974	0	0	0	0	0.0883205	0	0.1136	0.1136	0	0	0	0
PLA2G4E	FALSE	FALSE	0.678288	0.493001	0.509447	0.552856	0.10836	0.760923	2.90536	1	0	0	1	0.930728	0.178608	0.0350073	0	0.911165	1	0	0	1	0.987867	0.0753739	0.0147733	0	0.656743	FALSE	FALSE	-0.972544	-0.901338	-0.86058	0.478375	0.0937614	0.643668	2.45335	0.99234	0	0	1	0.847228	0.250335	0.0490656	0.244893	0.872094	1	0	0	1	0.974809	0.0938379	0.0183922	0	0.536538	FALSE	FALSE	FALSE	0.284236	0.68262	760046	-1.13099	-0.49582	-0.468909	0.536282	0.105111	0.804707	2.72142	1	0	0	1	0.986387	0.0784203	0.0153704	0	0.636782	1	0	0	1	1	0	0	0	0	FALSE	FALSE	-1.59485	-1.21346	-1.31987	0.493746	0.0967742	0.594778	2.32306	0.664473	0	0	1	0.799441	0.298096	0.0584269	0.307366	0.945404	1	0	0	1	0.989189	0.0570599	0.0111837	0	0.386516	FALSE	FALSE	FALSE	0.859711	0.983835	1289555	0.284718	-0.332149	-0.347146	0.566375	0.111009	0.681937	2.73303	1	0	0	1	0.983073	0.0794458	0.0155714	0	0.609548	1	0	0	1	1	0	0	0	0	FALSE	FALSE	-0.365306	-0.765396	-0.764597	0.485653	0.095188	0.580033	2.34546	1	0	0	1	0.969066	0.121044	0.0237247	0	0.665222	1	0	0	1	1	0	0	0	0	FALSE	FALSE	FALSE	0.381196	0.985598	1058639	1.14512	-0.0223959	0.0291516	0.544466	0.106715	0.657862	3.15056	1	0	0	1	0.994544	0.0545608	0.0106939	0	0.545608	1	0	0	1	1	0	0	0	0	FALSE	FALSE	1.48686	0.645755	0.657166	0.516836	0.1013	0.738483	2.55778	0.822318	0	0	1	0.974797	0.110753	0.0217075	0	0.767108	1	0	0	1	1	0	0	0	0	FALSE	FALSE	0.0108868	0.00453268	0.00453268	0	0	0	0	0.276435	0	0.649148	0.649148	0	0	0	0	0.423357	0	0.731024	0.731024	0	0	0	0
TNRC18	FALSE	FALSE	-0.334191	-0.366905	-0.348619	0.587715	0.115192	0.820503	2.86325	1	0	0	1	0.943671	0.152697	0.0299287	0	0.712855	1	0	0	1	0.99696	0.0215794	0.00422956	0	0.172179	FALSE	FALSE	0.323481	0.82657	0.858014	0.431451	0.0845645	0.516568	2.47494	1	0	0	1	0.866791	0.225824	0.0442615	0.202365	0.941753	1	0	0	1	0.983769	0.0845458	0.016571	0	0.688423	FALSE	FALSE	FALSE	0.559288	0.866058	399555	-0.516449	-0.454175	-0.493457	0.49829	0.0976648	0.760523	2.58847	1	0	0	1	0.992874	0.0712643	0.0139678	0	0.712642	1	0	0	1	1	0	0	0	0	FALSE	FALSE	0.643714	1.2039	1.22111	0.520295	0.101978	0.686509	2.9229	1	1	1	1	0.836517	0.259783	0.0509175	0.318647	0.970556	1	0	0	1	0.989681	0.0683456	0.0133957	0	0.602796	FALSE	FALSE	FALSE	0.507995	0.914529	1704062	1.38202	1.35931	1.40224	0.6097	0.119501	0.775832	3.09675	1	2	2	1	0.737271	0.346626	0.0679387	0.537053	0.956574	1	0	0	1	0.958406	0.124595	0.0244206	0	0.553636	FALSE	FALSE	1.04985	1.50813	1.52655	0.419488	0.0822197	0.534645	2.06777	1	0	0	0.789127	0.701108	0.31278	0.0613049	0.536306	0.932	1	0	0	1	0.962507	0.113429	0.0222322	0	0.577818	FALSE	FALSE	FALSE	0.161217	0.985598	1141266	1.66627	1.63538	1.66366	0.499978	0.0979956	0.581604	2.5663	0.573956	3	3	0.611817	0.588103	0.333121	0.0652917	0.691172	0.984837	1	0	0	1	0.962615	0.130581	0.0255939	0	0.735606	FALSE	FALSE	0.84658	0.464578	0.439792	0.483451	0.0947565	0.607078	3.1114	1	0	0	1	0.992657	0.0491119	0.00962594	0	0.471878	1	0	0	1	1	0	0	0	0	FALSE	FALSE	0.0108979	0.0114098	0.0114098	0	0	0	0	0.362802	0	0.36587	0.36587	0	0	0	0	0.507653	0	0.488541	0.488541	0	0	0	0
C22orf39	FALSE	FALSE	-0.0930706	0.649372	0.652838	0.612708	0.120091	0.777243	3.0863	1	0	0	1	0.875889	0.238342	0.0467151	0.11919	0.919797	1	0	0	1	0.974292	0.0963559	0.0188857	0	0.604467	FALSE	FALSE	-0.202315	0.0212072	0.0342863	0.380447	0.0745676	0.511716	1.95921	1	0	0	1	0.999218	0.00781986	0.00153269	0	0.0781986	1	0	0	1	1	0	0	0	0	FALSE	FALSE	FALSE	0.775698	0.949725	925530	-0.239935	-1.1362	-1.08626	0.527915	0.103471	0.712365	2.66072	1	0	0	1	0.886747	0.222775	0.043664	0.0858925	0.925843	1	0	0	1	0.986647	0.0769391	0.0150801	0	0.523273	FALSE	FALSE	-0.11486	-0.603196	-0.564903	0.560536	0.109865	0.750813	2.86165	1	0	0	1	0.974185	0.114574	0.0224565	0	0.709377	1	0	0	1	1	0	0	0	0	FALSE	FALSE	FALSE	0.56179	0.926817	1073716	0.549	0.308321	0.276765	0.629682	0.123418	0.795324	3.13355	1	0	0	1	0.987403	0.0776092	0.0152114	0	0.652926	1	0	0	1	1	0	0	0	0	FALSE	FALSE	0.116711	0.553593	0.509824	0.35474	0.0695291	0.421919	1.85679	1	0	0	1	1	0	0	0	0	1	0	0	1	1	0	0	0	0	FALSE	FALSE	FALSE	0.458011	0.986905	1009101	0.707849	1.1253	1.11068	0.491801	0.0963929	0.772892	2.24085	1	0	0	1	0.875165	0.225646	0.0442267	0.147637	0.872437	1	0	0	1	0.998578	0.0142174	0.00278661	0	0.142174	FALSE	FALSE	0.611334	0.741792	0.70241	0.485017	0.0950634	0.627101	2.22608	1	0	0	1	0.977018	0.105174	0.020614	0	0.715209	1	0	0	1	1	0	0	0	0	FALSE	FALSE	0.00210902	0.00599068	0.00599068	0	0	0	0	0.909568	0	0.6595	0.6595	0	0	0	0	0.936667	0	0.739548	0.739548	0	0	0	0
MROH2B	FALSE	FALSE	1.11584	1.53752	1.49231	0.524967	0.102893	0.696237	2.31111	0.793472	5	5	0.372623	0.475848	0.331166	0.0649084	0.593559	0.968058	1	0	0	0.922012	0.804067	0.254833	0.0499474	0.350131	0.826224	FALSE	FALSE	1.6419	2.59036	2.54486	0.519989	0.101918	0.709424	2.4803	0.301829	63	63	0.0287683	0.0750887	0.12261	0.0240315	0.0642261	0.82766	0.868659	9	9	0.198141	0.281925	0.249133	0.04883	0.256916	0.977293	FALSE	FALSE	FALSE	0.394504	0.77134	807177	-1.20444	-1.63104	-1.62282	0.454028	0.0889896	0.593667	2.19337	1	3	3	0.617293	0.627262	0.32555	0.0638078	0.674662	0.966285	1	0	0	1	0.927313	0.174369	0.0341762	0	0.73195	FALSE	FALSE	0.589543	1.19353	1.11236	0.542201	0.106271	0.689953	2.94486	1	0	0	1	0.874836	0.230828	0.0452423	0.116269	0.843256	1	0	0	1	1	0	0	0	0	FALSE	FALSE	FALSE	0.6997	0.955986	760706	-0.518274	-0.651105	-0.646359	0.643062	0.12604	0.830111	3.23976	1	0	0	1	0.958873	0.133516	0.0261691	0	0.807852	1	0	0	1	1	0	0	0	0	FALSE	FALSE	1.67511	2.62263	2.57498	0.439308	0.0861044	0.590924	2.22667	0.563472	49	49	0.0523529	0.112111	0.159854	0.0313313	0.102684	0.996654	1	0	0	0.366605	0.450121	0.294285	0.0576798	0.465344	0.946244	FALSE	FALSE	FALSE	0.783842	0.989506	1045445	0.470037	0.593478	0.646116	0.58909	0.115462	0.710498	2.91335	1	0	0	1	0.951809	0.16263	0.0318754	0	0.893516	1	0	0	1	0.996749	0.0259062	0.00507761	0	0.248149	FALSE	FALSE	-0.955263	-1.51147	-1.47884	0.651518	0.127698	0.757063	3.15544	1	5	5	0.784008	0.67308	0.34403	0.0674298	0.566057	0.980446	1	0	0	1	0.950574	0.150169	0.029433	0	0.691406	FALSE	FALSE	0.00880485	0.0183926	0.0183926	0	0	0	0	0.3792	0	0.0936647	0.0936647	0	0	0	0	0.522592	0	0.192132	0.192132	0	0	0	0
RADIL	FALSE	FALSE	0.623692	0.980329	0.967756	0.567784	0.111286	0.80065	2.76127	1	1	1	0.980805	0.75875	0.301762	0.0591453	0.492503	0.97372	1	0	0	1	0.942637	0.14261	0.0279515	0	0.828671	FALSE	FALSE	2.99618	3.15399	3.13966	0.359684	0.0704981	0.4298	1.9	0.0082015	97	98	0.00483227	0.00942091	0.0127335	0.00249577	0.00812918	0.0675205	0.0889943	38	38	0.0599908	0.0807984	0.067811	0.0132909	0.0666747	0.335694	FALSE	FALSE	FALSE	0.632304	0.902521	679726	-0.609184	-1.0631	-1.04775	0.471108	0.0923371	0.739712	2.32348	1	0	0	1	0.905477	0.190381	0.0373146	0.0949603	0.874514	1	0	0	1	0.99613	0.0387041	0.00758601	0	0.387041	FALSE	FALSE	2.32052	2.18698	2.17061	0.53602	0.10506	0.813906	2.20638	0.121876	20	20	0.172466	0.30484	0.320997	0.0629155	0.422904	0.992579	1	0	0	1	0.830637	0.245875	0.0481915	0.31951	0.835806	FALSE	FALSE	FALSE	0.72264	0.960474	577685	-0.379623	-0.375589	-0.366677	0.611303	0.119815	0.864415	2.85669	1	0	0	1	0.986885	0.0796861	0.0156185	0	0.719566	1	0	0	1	1	0	0	0	0	FALSE	FALSE	2.76064	3.02826	3.03019	0.312901	0.0613286	0.380658	1.53683	0.0346131	91	92	0.0147583	0.0232661	0.0277096	0.00543109	0.0193167	0.151831	0.295871	6	6	0.15359	0.186673	0.137362	0.0269229	0.136075	0.700567	FALSE	FALSE	FALSE	0.948723	0.994374	1071026	0.112764	0.407159	0.44623	0.477504	0.0935907	0.703228	2.40198	1	0	0	1	0.994541	0.0545882	0.0106993	0	0.545883	1	0	0	1	1	0	0	0	0	FALSE	FALSE	-2.16954	-2.03707	-1.98205	0.486333	0.0953213	0.672604	2.50078	0.180253	11	11	0.249921	0.387291	0.323536	0.063413	0.543602	0.98349	1	0	0	1	0.88732	0.204706	0.0401224	0.154257	0.743712	FALSE	FALSE	0.0295325	0.0409902	0.0409902	0	0	0	0	0.0226134	100	0.00391425	0.00391425	0	0	0	0	0.0830776	100	0.0214805	0.0214805	0	0	0	0
UBXN2B	FALSE	FALSE	-1.05459	0.796219	0.779151	0.501366	0.0982677	0.560466	2.68557	0.87484	0	0	1	0.877911	0.2347	0.0460012	0.0823867	0.911459	1	0	0	1	0.97682	0.0880808	0.0172638	0	0.644965	FALSE	FALSE	1.19923	1.35532	1.39025	0.444476	0.0871174	0.65746	2.02199	0.691317	1	1	0.525951	0.557512	0.32876	0.0644369	0.616847	0.959899	1	0	0	1	0.869177	0.202945	0.0397772	0.214456	0.741219	FALSE	FALSE	FALSE	0.995145	0.998894	1003947	-0.0070043	-1.65832	-1.66632	0.459726	0.0901063	0.529159	2.26508	1	4	4	0.583659	0.5879	0.318472	0.0624205	0.640261	0.966512	1	0	0	1	0.915956	0.190309	0.0373006	0	0.822336	FALSE	FALSE	2.19472	0.715391	0.653452	0.496668	0.0973469	0.664413	2.54615	0.169102	0	0	1	0.978444	0.10999	0.0215581	0	0.809499	1	0	0	1	1	0	0	0	0	FALSE	FALSE	FALSE	0.0685667	0.606967	1002876	2.30816	0.975982	1.03265	0.584963	0.114653	0.790372	3.00137	0.12594	1	1	1	0.867713	0.252868	0.0495622	0.124433	0.965073	0.836355	0	0	1	0.992683	0.0661773	0.0129707	0	0.659949	FALSE	FALSE	1.99405	2.1546	2.18846	0.380874	0.0746514	0.498847	2.13629	0.276877	13	13	0.187166	0.237371	0.209782	0.0411173	0.222577	0.991852	1	0	0	0.804563	0.722367	0.276277	0.0541502	0.509558	0.888577	FALSE	FALSE	FALSE	0.102258	0.985598	1010491	2.18642	2.24118	2.22722	0.555838	0.108944	0.773782	2.83637	0.172708	20	20	0.150095	0.279519	0.298334	0.0584735	0.351409	0.999094	1	0	0	1	0.777106	0.284858	0.0558321	0.425257	0.945052	FALSE	FALSE	0.663656	0.52371	0.520894	0.582054	0.114083	0.805395	2.50822	1	0	0	1	0.972784	0.112685	0.0220863	0	0.622859	1	0	0	1	1	0	0	0	0	FALSE	FALSE	0.0319978	0.0189483	0.0189483	0	0	0	0	0.0222978	0	0.125926	0.125926	0	0	0	0	0.0823196	0	0.234981	0.234981	0	0	0	0
SRL	FALSE	FALSE	-0.424217	0.229712	0.264164	0.540847	0.106006	0.722393	2.70638	1	0	0	1	0.968376	0.115847	0.0227061	0	0.781281	1	0	0	1	0.996706	0.0329445	0.00645712	0	0.329445	FALSE	FALSE	0.0197896	0.317102	0.300594	0.470566	0.0922309	0.624836	2.1452	1	0	0	1	0.979738	0.081617	0.0159969	0	0.535618	1	0	0	1	1	0	0	0	0	FALSE	FALSE	FALSE	0.932616	0.986385	415452	-0.0583566	-0.899354	-0.921844	0.515281	0.100995	0.675068	2.72457	1	0	0	1	0.937825	0.180005	0.0352809	0	0.905426	1	0	0	1	0.989788	0.0719946	0.0141109	0	0.543147	FALSE	FALSE	0.402063	0.0987717	0.0636609	0.599662	0.117534	0.902412	2.87883	1	0	0	1	0.995214	0.0478622	0.00938099	0	0.478622	1	0	0	1	1	0	0	0	0	FALSE	FALSE	FALSE	0.649279	0.945905	1695944	1.02753	0.950115	0.895096	0.576387	0.112972	0.716217	2.94382	1	0	0	1	0.926184	0.198361	0.0388787	0	0.85833	1	0	0	1	0.994417	0.0349254	0.00684538	0	0.300083	FALSE	FALSE	0.420765	0.864105	0.902123	0.445731	0.0873632	0.559286	2.22314	1	0	0	1	0.947673	0.146865	0.0287856	0	0.694972	1	0	0	1	1	0	0	0	0	FALSE	FALSE	FALSE	0.423744	0.986752	1168108	1.01509	1.52605	1.53022	0.544823	0.106785	0.631742	2.50807	1	2	2	0.761988	0.668412	0.337591	0.0661678	0.650476	0.968927	1	0	0	1	0.959214	0.134842	0.0264289	0	0.690836	FALSE	FALSE	0.681323	0.751806	0.800963	0.545684	0.106954	0.844097	2.65616	1	0	0	1	0.941961	0.16316	0.0319793	0	0.750121	1	0	0	1	1	0	0	0	0	FALSE	FALSE	0.00527921	0.00234619	0.00234619	0	0	0	0	0.736981	0	0.902705	0.902705	0	0	0	0	0.80971	0	0.92648	0.92648	0	0	0	0
TSSK2	FALSE	FALSE	-0.280042	-0.52239	-0.600864	0.622597	0.122029	0.932001	3.15688	1	1	1	1	0.870134	0.245365	0.0480915	0.149781	0.950432	1	0	0	1	0.974818	0.107505	0.0210709	0	0.720117	FALSE	FALSE	1.78336	1.79803	1.80132	0.499509	0.0979037	0.701195	2.57713	0.223584	13	13	0.216565	0.30681	0.271511	0.0532161	0.357068	0.995679	0.722049	0	0	0.670017	0.671175	0.296471	0.0581083	0.568807	0.948938	FALSE	FALSE	FALSE	0.8219	0.961323	899576	0.265124	0.763119	0.838022	0.56509	0.110758	0.812623	2.821	1	0	0	1	0.926606	0.188592	0.036964	0	0.846752	1	0	0	1	0.995475	0.0378055	0.00740988	0	0.369731	FALSE	FALSE	1.96699	2.31861	2.28308	0.557933	0.109355	0.910329	2.44309	0.295106	30	30	0.122542	0.260954	0.291688	0.0571708	0.373729	0.997383	1	0	0	1	0.78397	0.27411	0.0537257	0.45152	0.882393	FALSE	FALSE	FALSE	0.862773	0.98429	884246	0.191962	-0.0211092	0.00239719	0.651981	0.127788	0.867167	3.34252	1	0	0	1	0.988194	0.064117	0.0125669	0	0.468002	1	0	0	1	1	0	0	0	0	FALSE	FALSE	1.54627	1.23859	1.31001	0.473625	0.0928305	0.610836	2.73914	0.732241	1	1	1	0.809133	0.290221	0.0568834	0.372127	0.974275	1	0	0	1	0.979794	0.0957632	0.0187696	0	0.79893	FALSE	FALSE	FALSE	0.972535	0.996195	1010132	-0.0441622	-0.667439	-0.680377	0.560343	0.109827	0.770099	2.96567	1	0	0	1	0.964422	0.141605	0.0277545	0	0.894165	1	0	0	1	0.999377	0.00623193	0.00122146	0	0.0623193	FALSE	FALSE	-1.4501	-1.91519	-1.83713	0.558975	0.109559	0.815475	2.64875	0.882177	5	5	0.332817	0.466975	0.360974	0.0707509	0.777424	0.990831	1	0	0	1	0.918749	0.174334	0.0341694	0.0260852	0.769992	FALSE	FALSE	0.0184153	0.0238513	0.0238513	0	0	0	0	0.209616	0	0.115813	0.115813	0	0	0	0	0.354099	0	0.221919	0.221919	0	0	0	0
ST3GAL1	FALSE	FALSE	0.0908628	2.02858	2.03921	0.542823	0.106393	0.630557	2.92923	1	25	25	0.12753	0.204264	0.235952	0.0462466	0.185253	0.994954	1	1	1	0.486791	0.507526	0.301874	0.0591674	0.43788	0.950696	FALSE	FALSE	2.72666	3.18076	3.16657	0.417562	0.0818422	0.43437	2.32535	0.0191935	97	98	0.00440979	0.0112644	0.0240734	0.00471838	0.00739484	0.20639	0.152988	44	44	0.0566887	0.0836756	0.0908185	0.0178004	0.0620411	0.63956	FALSE	FALSE	FALSE	0.399949	0.774012	677625	-0.992793	-2.60021	-2.61333	0.490239	0.0960868	0.639812	2.57416	1	48	48	0.0559166	0.112838	0.167108	0.0327531	0.103955	0.999026	1	6	6	0.346708	0.411552	0.306279	0.0600306	0.429607	0.977171	FALSE	FALSE	2.56154	1.24866	1.22949	0.510434	0.100045	0.595148	2.90818	0.0625252	1	1	1	0.850318	0.258554	0.0506766	0.187558	0.98304	0.960475	0	0	1	0.992674	0.062741	0.0122972	0	0.618012	FALSE	FALSE	FALSE	0.470984	0.90035	1393973	1.34302	-0.279013	-0.250881	0.497112	0.0974339	0.553758	2.71886	1	0	0	1	0.997891	0.0210857	0.0041328	0	0.210857	1	0	0	1	1	0	0	0	0	FALSE	FALSE	3.3391	3.61971	3.6152	0.391729	0.0767789	0.491955	2.078	0.00504306	99	100	0.00176995	0.0046562	0.0091199	0.0017875	0.00398673	0.0670005	0.0849149	60	60	0.0406112	0.0586043	0.0656698	0.0128713	0.0492846	0.409326	FALSE	FALSE	FALSE	0.153335	0.985598	1073257	2.05814	1.7992	1.76336	0.383714	0.0752079	0.597105	2.13447	0.23746	1	1	0.432028	0.532647	0.321329	0.0629805	0.639772	0.962726	1	0	0	1	0.959434	0.12308	0.0241237	0	0.586204	FALSE	FALSE	-0.685438	-1.24409	-1.18471	0.416094	0.0815544	0.568903	2.31268	1	0	0	1	0.888457	0.198563	0.0389183	0.190788	0.843528	1	0	0	1	1	0	0	0	0	TRUE	TRUE	0.0434016	0.0403315	0.0403315	0	0	0	0	0.00432181	100	0.00484421	0.00484421	0	0	0	0	0.0280007	100	0.0249117	0.0249117	0	0	0	0
PPDPFL	FALSE	FALSE	-1.24712	-1.06077	-1.08758	0.557392	0.109249	0.848035	2.23442	0.637064	0	0	0.866387	0.712988	0.331686	0.0650105	0.593097	0.937696	1	0	0	1	0.914609	0.178522	0.0349904	0.0087893	0.689684	FALSE	FALSE	0.736745	0.177879	0.148244	0.474928	0.0930859	0.586918	2.30462	1	0	0	1	0.985721	0.0736777	0.0144408	0	0.503302	1	0	0	1	1	0	0	0	0	FALSE	FALSE	FALSE	0.280495	0.678718	1073274	1.29239	1.16393	1.16881	0.513778	0.100701	0.693497	2.36633	1	0	0	1	0.849235	0.258252	0.0506175	0.194812	0.91741	1	0	0	1	0.982906	0.0858474	0.0168261	0	0.568008	FALSE	FALSE	1.78954	1.13996	1.06615	0.556572	0.109088	0.911709	2.59353	0.441164	0	0	1	0.869552	0.231461	0.0453663	0.224588	0.939924	1	0	0	1	0.997621	0.0237942	0.00466367	0	0.237943	FALSE	FALSE	FALSE	0.592108	0.932888	1097795	0.669403	0.512199	0.531262	0.633211	0.124109	0.698297	2.98826	1	0	0	1	0.960253	0.146292	0.0286733	0	0.774	1	0	0	1	1	0	0	0	0	FALSE	FALSE	0.482251	0.0170694	-0.0455338	0.463132	0.090774	0.577139	2.57182	1	0	0	1	0.999699	0.003012	0.000590352	0	0.03012	1	0	0	1	1	0	0	0	0	FALSE	FALSE	FALSE	0.72348	0.989506	970033	-0.418073	-0.453201	-0.430012	0.579759	0.113633	0.740769	3.44311	1	0	0	1	0.980526	0.108417	0.0212498	0	0.897036	1	0	0	1	1	0	0	0	0	FALSE	FALSE	-0.840606	-0.32815	-0.37715	0.55635	0.109045	0.652278	3.0881	1	0	0	1	0.986154	0.0896994	0.0175811	0	0.771528	1	0	0	1	1	0	0	0	0	FALSE	FALSE	0.0174262	0.00974591	0.00974591	0	0	0	0	0.302798	0	0.544994	0.544994	0	0	0	0	0.450129	0	0.646248	0.646248	0	0	0	0
FAM166B	FALSE	FALSE	-2.83098	-1.18814	-1.18081	0.548918	0.107588	0.72287	2.81505	0.0139216	1	2	0.704355	0.660584	0.32951	0.0645839	0.641109	0.965398	0.118005	0	0	1	0.903227	0.189854	0.0372113	0.0889187	0.78256	TRUE	FALSE	-3.53734	-2.59213	-2.64341	0.45981	0.0901228	0.627293	2.32725	0.00121253	71	72	0.0286148	0.0458194	0.052931	0.0103745	0.0479417	0.295575	0.0254176	11	10	0.186896	0.226494	0.172434	0.0337971	0.208816	0.852207	FALSE	FALSE	FALSE	0.0354348	0.308417	737296	2.54396	1.01935	0.999977	0.476418	0.093378	0.601883	2.50838	0.065762	0	0	1	0.929811	0.182194	0.0357099	0	0.858061	0.463316	0	0	1	0.995834	0.0392441	0.00769184	0	0.391914	FALSE	FALSE	-0.844185	-1.51846	-1.48266	0.471957	0.0925037	0.603723	2.30453	1	1	1	0.773392	0.704488	0.310622	0.0608819	0.569859	0.950208	1	0	0	1	0.990859	0.0551402	0.0108075	0	0.397461	FALSE	FALSE	FALSE	0.0687926	0.607078	641609	2.0344	0.897609	0.935774	0.559689	0.109699	0.809301	2.5772	0.251467	0	0	1	0.908846	0.208212	0.0408096	0	0.872611	1	0	0	1	0.99807	0.019299	0.0037826	0	0.19299	FALSE	FALSE	-3.20653	-2.31995	-2.34222	0.394715	0.0773641	0.491796	2.10732	0.00806082	19	20	0.122064	0.16979	0.160104	0.0313804	0.170912	0.88839	0.115603	1	1	0.615792	0.622549	0.286005	0.056057	0.463575	0.956683	FALSE	FALSE	FALSE	0.973211	0.99648	1089045	-0.0568928	0.115147	0.123879	0.433596	0.0849849	0.545382	2.06845	1	0	0	1	1	0	0	0	0	1	0	0	1	1	0	0	0	0	FALSE	FALSE	2.61901	2.00858	2.0449	0.518343	0.101595	0.818735	2.14492	0.0529109	14	14	0.267726	0.374499	0.336367	0.0659279	0.517052	0.987483	0.589333	0	0	1	0.832054	0.255585	0.0500947	0.345512	0.81625	TRUE	TRUE	0.0460878	0.0423643	0.0423643	0	0	0	0	0.00237967	100	0.00343639	0.00343639	0	0	0	0	0.0187757	100	0.0194351	0.0194351	0	0	0	0
GRXCR1	FALSE	FALSE	-0.368954	0.641178	0.696748	0.586914	0.115035	0.82738	3.12509	1	0	0	1	0.860129	0.247707	0.0485505	0.201723	0.942924	1	0	0	1	0.970672	0.108769	0.0213187	0	0.713372	FALSE	FALSE	-0.229023	0.428389	0.417078	0.492901	0.0966086	0.672349	2.20221	1	0	0	1	0.953913	0.14497	0.0284141	0	0.729166	1	0	0	1	0.99637	0.0258953	0.00507549	0	0.211692	FALSE	FALSE	FALSE	0.516516	0.844238	953731	0.674734	-0.706293	-0.757816	0.522764	0.102462	0.852902	2.20335	1	0	0	1	0.966669	0.108393	0.0212451	0	0.615124	1	0	0	1	1	0	0	0	0	FALSE	FALSE	0.104683	-0.173228	-0.206953	0.522313	0.102373	0.562908	3.10817	1	0	0	1	0.994066	0.0419373	0.00821971	0	0.391653	1	0	0	1	1	0	0	0	0	FALSE	FALSE	FALSE	0.817709	0.978858	1017159	-0.257146	-0.329908	-0.296656	0.611239	0.119803	0.655563	3.30985	1	0	0	1	0.977903	0.0964213	0.0188986	0	0.740756	1	0	0	1	1	0	0	0	0	FALSE	FALSE	-0.527572	0.429603	0.506279	0.471903	0.0924931	0.601177	2.1678	1	0	0	1	0.988224	0.0664205	0.0130184	0	0.579445	1	0	0	1	1	0	0	0	0	FALSE	FALSE	FALSE	0.512689	0.988432	981060	-0.751205	0.376549	0.299572	0.524971	0.102894	0.733139	2.93804	1	0	0	1	0.994066	0.048136	0.00943466	0	0.465309	1	0	0	1	1	0	0	0	0	FALSE	FALSE	-0.321853	-0.123489	-0.122466	0.534853	0.104831	0.77844	2.81327	1	0	0	1	0.997776	0.0222357	0.00435819	0	0.222357	1	0	0	1	1	0	0	0	0	FALSE	FALSE	0.00268094	0.0131701	0.0131701	0	0	0	0	0.872006	0	0.322052	0.322052	0	0	0	0	0.910303	0	0.447842	0.447842	0	0	0	0
ENHO	NA	FALSE	NA	NA	NA	NA	NA	NA	NA	NA	0	NA	NA	NA	NA	NA	NA	NA	NA	NA	0	NA	NA	NA	NA	NA	NA	NA	FALSE	NA	NA	NA	NA	NA	NA	NA	NA	0	NA	NA	NA	NA	NA	NA	NA	NA	NA	0	NA	NA	NA	NA	NA	NA	NA	FALSE	NA	NA	NA	0	NA	NA	NA	NA	NA	NA	NA	NA	0	NA	NA	NA	NA	NA	NA	NA	NA	NA	0	NA	NA	NA	NA	NA	NA	NA	FALSE	NA	NA	NA	NA	NA	NA	NA	NA	0	NA	NA	NA	NA	NA	NA	NA	NA	NA	0	NA	NA	NA	NA	NA	NA	NA	FALSE	NA	NA	NA	0	NA	NA	NA	NA	NA	NA	NA	NA	0	NA	NA	NA	NA	NA	NA	NA	NA	NA	0	NA	NA	NA	NA	NA	NA	NA	FALSE	NA	NA	NA	NA	NA	NA	NA	NA	0	NA	NA	NA	NA	NA	NA	NA	NA	NA	0	NA	NA	NA	NA	NA	NA	NA	FALSE	NA	NA	NA	0	NA	NA	NA	NA	NA	NA	NA	NA	0	NA	NA	NA	NA	NA	NA	NA	NA	NA	0	NA	NA	NA	NA	NA	NA	NA	FALSE	NA	NA	NA	NA	NA	NA	NA	NA	0	NA	NA	NA	NA	NA	NA	NA	NA	NA	0	NA	NA	NA	NA	NA	NA	FALSE	FALSE	NA	NA	NA	NA	NA	NA	NA	NA	0	NA	NA	NA	NA	NA	NA	NA	0	NA	NA	NA	NA	NA	NA
MRAP	FALSE	FALSE	-0.263132	-0.536217	-0.528512	0.536346	0.105124	0.634514	2.82027	1	0	0	1	0.928947	0.186698	0.0365928	0	0.927436	1	0	0	1	0.987241	0.0764652	0.0149872	0	0.693369	FALSE	FALSE	-0.342863	0.0895948	0.0636973	0.469537	0.0920292	0.613132	2.34629	1	0	0	1	0.994577	0.0416055	0.00815468	0	0.387907	1	0	0	1	1	0	0	0	0	FALSE	FALSE	FALSE	0.685708	0.920508	694770	0.330292	0.402525	0.395398	0.498048	0.0976175	0.665385	2.67709	1	0	0	1	0.990206	0.0738127	0.0144673	0	0.716076	1	0	0	1	0.99957	0.00429748	0.000842305	0	0.0429747	FALSE	FALSE	-0.0949994	0.67968	0.617882	0.548939	0.107592	0.800825	2.44158	1	0	0	1	0.978114	0.103508	0.0202875	0	0.645432	1	0	0	1	1	0	0	0	0	FALSE	FALSE	FALSE	0.941109	0.994402	662312	0.0550669	0.498816	0.464654	0.594284	0.11648	0.720087	2.82925	1	0	0	1	0.980679	0.100387	0.0196758	0	0.771564	1	0	0	1	1	0	0	0	0	FALSE	FALSE	-0.398638	0.151291	0.113171	0.422934	0.0828951	0.70506	2.03414	1	0	0	1	1	0	0	0	0	1	0	0	1	1	0	0	0	0	FALSE	FALSE	FALSE	0.858147	0.990085	1031556	-0.203427	0.0311859	0.112448	0.558272	0.109421	0.711676	2.56691	1	0	0	1	0.997434	0.0256644	0.00503023	0	0.256644	1	0	0	1	1	0	0	0	0	FALSE	FALSE	0.121203	-0.0139159	0.027534	0.579241	0.113531	0.854488	2.56542	1	0	0	1	0.996293	0.0278233	0.00545337	0	0.253543	1	0	0	1	1	0	0	0	0	FALSE	FALSE	0.000839837	0.016263	0.016263	0	0	0	0	0.982587	0	0.390293	0.390293	0	0	0	0	0.988424	0	0.510681	0.510681	0	0	0	0
KDM5A	FALSE	FALSE	-1.96073	-1.32413	-1.34754	0.526919	0.103276	0.629703	2.51147	0.14973	3	3	0.556381	0.56578	0.325637	0.0638248	0.628344	0.971927	0.54952	0	0	1	0.865413	0.229261	0.0449351	0.176579	0.826527	FALSE	FALSE	-0.557921	-0.894886	-0.914643	0.412488	0.0808476	0.486191	2.5301	1	0	0	1	0.849737	0.230511	0.0451802	0.254016	0.931564	1	0	0	1	0.986115	0.074333	0.0145693	0	0.653532	FALSE	FALSE	FALSE	0.275167	0.674375	1039070	1.4793	0.893229	0.950225	0.496393	0.097293	0.530304	2.60091	0.834367	0	0	1	0.919898	0.196924	0.0385971	0	0.810361	1	0	0	1	0.995162	0.0304291	0.0059641	0	0.26732	FALSE	FALSE	1.27686	0.286785	0.321541	0.549215	0.107646	0.687364	2.54663	1	0	0	1	0.989235	0.0660974	0.0129551	0	0.494906	1	0	0	1	1	0	0	0	0	FALSE	FALSE	FALSE	0.166151	0.745906	1043011	1.81639	1.30775	1.35174	0.575152	0.11273	0.794597	2.91052	0.415865	2	2	1	0.758107	0.323269	0.0633607	0.507265	0.982121	1	0	0	1	0.972637	0.111597	0.021873	0	0.771678	FALSE	FALSE	-0.251198	-0.593505	-0.594619	0.377614	0.0740123	0.486329	1.85365	1	0	0	1	0.998309	0.0169058	0.00331355	0	0.169058	1	0	0	1	1	0	0	0	0	FALSE	FALSE	FALSE	0.666762	0.989506	997325	0.573736	0.517363	0.546652	0.54327	0.106481	0.648154	2.84115	1	0	0	1	0.975838	0.108985	0.021361	0	0.724417	1	0	0	1	1	0	0	0	0	FALSE	FALSE	0.79835	1.10255	1.04727	0.540188	0.105877	0.601703	3.16993	1	0	0	1	0.911161	0.214591	0.0420598	0	0.944493	1	0	0	1	0.984144	0.0911397	0.0178634	0	0.582481	FALSE	FALSE	0.0147177	0.00586341	0.00586341	0	0	0	0	0.228249	0	0.6111	0.6111	0	0	0	0	0.373233	0	0.70121	0.70121	0	0	0	0
ROCK1	FALSE	FALSE	1.99821	1.7471	1.70298	0.573586	0.112423	0.686559	2.70888	0.137081	12	12	0.241918	0.368084	0.328908	0.0644659	0.393509	0.988541	0.518102	0	0	0.721677	0.681641	0.298683	0.0585419	0.565198	0.896041	FALSE	FALSE	-0.131085	-0.306186	-0.304529	0.418433	0.0820129	0.495795	2.28621	1	0	0	1	0.987122	0.0725679	0.0142233	0	0.625495	1	0	0	1	0.999412	0.00588264	0.001153	0	0.0588264	FALSE	FALSE	FALSE	0.137549	0.520183	959641	-1.50507	-1.35042	-1.31225	0.500451	0.0980884	0.639642	2.46485	0.793834	1	1	1	0.794524	0.280922	0.0550607	0.404257	0.950077	1	0	0	1	0.976969	0.103623	0.0203102	0	0.748744	FALSE	FALSE	-1.98613	-1.85447	-1.86858	0.466153	0.0913659	0.724136	1.93819	0.282112	5	5	0.382042	0.470991	0.347631	0.0681357	0.645701	0.978919	1	0	0	1	0.949542	0.129733	0.0254277	0	0.59801	FALSE	FALSE	FALSE	0.0604678	0.582539	930594	-1.86231	-1.54894	-1.57655	0.623053	0.122118	0.797815	3.24195	0.37536	6	6	0.728378	0.64238	0.364483	0.0714387	0.727142	0.981885	1	0	0	1	0.933945	0.171598	0.0336331	0	0.735151	FALSE	FALSE	-0.385773	-0.555005	-0.493447	0.356108	0.0697972	0.53184	1.92883	1	0	0	1	0.997571	0.0242861	0.00476008	0	0.242861	1	0	0	1	1	0	0	0	0	FALSE	FALSE	FALSE	0.533344	0.988432	968482	-0.633941	-0.461691	-0.531161	0.524261	0.102755	0.698099	2.51747	1	0	0	1	0.982872	0.0701906	0.0137573	0	0.371331	1	0	0	1	1	0	0	0	0	FALSE	FALSE	-0.335194	-0.082861	-0.146396	0.556191	0.109013	0.683258	2.90763	1	0	0	1	0.993373	0.0483584	0.00947825	0	0.421648	1	0	0	1	1	0	0	0	0	FALSE	FALSE	0.0191288	0.0156322	0.0156322	0	0	0	0	0.120958	0	0.194694	0.194694	0	0	0	0	0.247165	0	0.315038	0.315038	0	0	0	0
C5orf49	FALSE	FALSE	-0.704265	-0.36571	-0.290888	0.569881	0.111697	0.832834	2.32836	1	0	0	1	0.970887	0.110773	0.0217116	0	0.617415	1	0	0	1	0.999514	0.00453058	0.000887994	0	0.0452154	FALSE	FALSE	-0.474289	-0.193289	-0.169034	0.478281	0.0937431	0.62755	2.43289	1	0	0	1	0.98915	0.0582375	0.0114146	0	0.472022	1	0	0	1	1	0	0	0	0	FALSE	FALSE	FALSE	0.955994	0.992019	1247513	0.104422	-0.229586	-0.257216	0.518653	0.101656	0.62306	2.28135	1	0	0	1	1	0	0	0	0	1	0	0	1	1	0	0	0	0	FALSE	FALSE	0.193544	0.0625482	0.116936	0.602109	0.118013	0.770961	2.73259	1	0	0	1	0.993841	0.0358158	0.00701989	0	0.24404	1	0	0	1	1	0	0	0	0	FALSE	FALSE	FALSE	0.474104	0.901203	1310251	1.20883	1.085	1.04015	0.597404	0.117091	0.777351	2.84564	1	0	0	1	0.874401	0.250026	0.049005	0.085667	0.921629	1	0	0	1	0.993508	0.0422707	0.00828505	0	0.380598	FALSE	FALSE	0.0738149	0.363932	0.359204	0.444038	0.0870314	0.532604	2.34874	1	0	0	1	0.995763	0.0423708	0.00830468	0	0.423708	1	0	0	1	1	0	0	0	0	FALSE	FALSE	FALSE	0.46676	0.988432	1051793	1.0401	1.19775	1.18838	0.513254	0.100598	0.67966	2.9318	1	0	0	1	0.844846	0.252461	0.0494823	0.281032	0.93473	1	0	0	1	0.99568	0.0336612	0.00659759	0	0.317792	FALSE	FALSE	1.02161	0.957714	0.934117	0.546671	0.107148	0.700092	2.64494	1	0	0	1	0.924083	0.19039	0.0373165	0	0.867847	1	0	0	1	0.998128	0.0187188	0.00366889	0	0.187188	FALSE	FALSE	0.00606906	0.00448703	0.00448703	0	0	0	0	0.657509	0	0.773989	0.773989	0	0	0	0	0.751055	0	0.82787	0.82787	0	0	0	0
UBE2QL1	TRUE	FALSE	3.68889	2.90407	2.91062	0.729446	0.336987	0.97217	2.78903	0.000675694	16	17	0.0112607	0.0663717	0.172718	0.0797918	0.0370688	0.727279	0.0160379	8	7	0.0942508	0.181272	0.255145	0.117871	0.202489	0.992303	FALSE	FALSE	0.425835	0.909791	0.965291	0.675539	0.312083	0.640686	2.40802	1	0	0	1	0.769335	0.331057	0.152941	0.291125	0.941527	1	0	0	1	0.906338	0.227282	0.104999	0	0.71037	TRUE	FALSE	TRUE	0.000272907	0.033167	828119	-3.5899	-2.78373	-2.81843	0.66483	0.307136	0.607971	3.24561	0.00198482	11	12	0.032327	0.094662	0.229399	0.105977	0.0618209	0.999897	0.0492593	3	2	0.23999	0.295517	0.24805	0.114593	0.284299	0.995916	FALSE	FALSE	-2.54513	-1.47151	-1.49761	0.719447	0.332367	1.22726	2.7215	0.0655425	1	1	0.848504	0.638708	0.398749	0.184213	0.801959	0.962986	0.979308	0	0	1	0.970808	0.1072	0.049524	0	0.453319	FALSE	FALSE	FALSE	0.0311993	0.507198	774152	-2.07897	-1.71207	-1.7666	0.804145	0.371496	0.907218	3.27984	0.225718	2	2	0.52254	0.507339	0.380955	0.175992	0.796741	0.994017	1	0	0	1	0.865127	0.253122	0.116936	0.19861	0.835443	FALSE	FALSE	0.651153	1.02106	1.10339	0.735198	0.339644	0.684485	3.13511	1	1	1	1	0.853183	0.303011	0.139984	0.0359597	0.984251	1	0	0	1	0.940002	0.207332	0.0957825	0	0.865872	FALSE	FALSE	FALSE	0.566175	0.988432	1046542	0.679711	0.4533	0.518728	0.757459	0.349928	0.571142	2.96021	1	0	0	1	0.902526	0.236131	0.109087	0	0.803597	1	0	0	1	0.994579	0.0229993	0.0106251	0	0.0975779	FALSE	FALSE	0.100037	-0.444751	-0.441919	0.653377	0.301845	0.545429	2.32952	1	0	0	1	0.953638	0.121848	0.0562911	0	0.419403	1	0	0	1	1	0	0	0	0	TRUE	FALSE	0.166145	NA	NA	NA	NA	NA	NA	0.00135814	0	NA	NA	NA	NA	NA	NA	0.0128912	0	NA	NA	NA	NA	NA	NA
WDR19	FALSE	FALSE	-1.1494	-1.60927	-1.61702	0.578006	0.113289	0.854208	2.55524	0.751175	10	10	0.322789	0.42544	0.347166	0.0680444	0.609005	0.981611	1	0	0	0.843375	0.723282	0.29513	0.0578455	0.497701	0.866331	FALSE	FALSE	-0.247615	0.610506	0.611597	0.424554	0.0832126	0.595987	2.34996	1	0	0	1	0.948849	0.145187	0.0284567	0	0.772471	1	0	0	1	0.99585	0.0318018	0.00623315	0	0.296206	FALSE	FALSE	FALSE	0.361385	0.746753	842112	1.37278	1.38735	1.45865	0.515311	0.101001	0.776878	2.28549	1	0	0	0.986204	0.710426	0.338993	0.0664425	0.605793	0.937527	1	0	0	1	0.943952	0.148787	0.0291624	0	0.60682	FALSE	FALSE	0.800683	1.98264	2.06763	0.578218	0.113331	0.801166	2.52918	1	19	19	0.284447	0.375625	0.332812	0.0652312	0.540931	0.996791	1	0	0	1	0.857065	0.257757	0.0505205	0.147625	0.887348	FALSE	FALSE	FALSE	0.81504	0.978685	805420	0.304976	1.1675	1.18442	0.579096	0.113503	0.812435	3.19776	1	0	0	1	0.815876	0.277756	0.0544402	0.378413	0.886986	1	0	0	1	0.994904	0.0368809	0.00722866	0	0.315688	FALSE	FALSE	-0.551574	0.613016	0.557402	0.421047	0.0825253	0.550568	2.10289	1	0	0	1	0.993031	0.0368231	0.00721733	0	0.248825	1	0	0	1	1	0	0	0	0	FALSE	FALSE	FALSE	0.64093	0.989506	1027178	-0.766367	0.0113992	0.0156012	0.477585	0.0936068	0.67308	2.75278	1	0	0	1	0.999326	0.0067357	0.0013202	0	0.067357	1	0	0	1	1	0	0	0	0	FALSE	FALSE	-0.317308	-0.464076	-0.441267	0.461799	0.0905125	0.661096	2.19226	1	0	0	1	0.996479	0.0255834	0.00501434	0	0.221007	1	0	0	1	1	0	0	0	0	FALSE	FALSE	0.00588059	0.0148282	0.0148282	0	0	0	0	0.572531	0	0.157409	0.157409	0	0	0	0	0.683031	0	0.272185	0.272185	0	0	0	0
ADA2	FALSE	FALSE	-2.04221	-1.80421	-1.78853	0.563547	0.110455	0.875089	2.66383	0.123393	12	12	0.213726	0.326337	0.302769	0.0593426	0.468703	0.99165	0.483562	0	0	0.642919	0.645985	0.313474	0.061441	0.64464	0.918911	FALSE	FALSE	-1.58824	-1.57057	-1.56048	0.375131	0.0735256	0.52042	2.0485	0.336699	3	3	0.348917	0.418051	0.259805	0.0509218	0.391375	0.965024	0.930459	0	0	0.936071	0.832953	0.213952	0.0419346	0.280966	0.793441	FALSE	FALSE	FALSE	0.443501	0.800044	1441589	1.80891	1.66311	1.58224	0.508279	0.0996227	0.70863	2.25406	0.422787	1	1	0.577807	0.635659	0.347522	0.0681143	0.677418	0.953361	1	0	0	1	0.923494	0.17184	0.0336806	0	0.684435	FALSE	FALSE	0.278772	0.0463333	0.0935863	0.470589	0.0922355	0.685653	1.79939	1	0	0	1	1	0	0	0	0	1	0	0	1	1	0	0	0	0	FALSE	FALSE	FALSE	0.540986	0.921566	1577133	1.60142	1.43392	1.39911	0.551757	0.108144	0.859649	2.76435	0.655709	1	1	0.909784	0.719796	0.330532	0.0647842	0.607509	0.950619	1	0	0	1	0.980541	0.0843398	0.0165306	0	0.551127	FALSE	FALSE	-1.42909	-1.40222	-1.40495	0.32658	0.0640097	0.446433	1.63703	0.917876	0	0	0.965131	0.810052	0.243385	0.0477034	0.377215	0.844762	1	0	0	1	0.993863	0.0369633	0.00724482	0	0.277405	FALSE	FALSE	FALSE	0.997946	0.999333	1143532	0.00406453	-0.0660131	-0.0408427	0.428857	0.084056	0.623077	1.91704	1	0	0	1	1	0	0	0	0	1	0	0	1	1	0	0	0	0	FALSE	FALSE	1.2827	1.23973	1.25036	0.454661	0.0891136	0.654805	2.12019	1	0	0	1	0.830244	0.253375	0.0496615	0.343583	0.874385	1	0	0	1	0.99718	0.0281999	0.00552717	0	0.281999	FALSE	FALSE	0.0207255	0.0293773	0.0293773	0	0	0	0	0.176794	0	0.0770086	0.0770086	0	0	0	0	0.316011	0	0.16844	0.16844	0	0	0	0
SEL1L3	FALSE	FALSE	-1.32052	-0.327794	-0.295249	0.558293	0.109425	0.759244	3.08804	0.559981	0	0	1	0.971211	0.120999	0.0237159	0	0.910876	1	0	0	1	0.993073	0.066237	0.0129825	0	0.661969	FALSE	FALSE	-0.752655	-0.788883	-0.816712	0.573746	0.112454	0.76213	3.03465	1	0	0	1	0.826699	0.276416	0.0541775	0.28464	0.906075	1	0	0	1	0.964587	0.116641	0.0228616	0	0.614185	FALSE	FALSE	FALSE	0.388984	0.766533	888154	1.04349	0.0749745	0.144717	0.507302	0.0994313	0.638458	2.4899	1	0	0	1	0.9989	0.0110001	0.00215603	0	0.110001	1	0	0	1	1	0	0	0	0	FALSE	FALSE	0.470769	-0.516979	-0.524446	0.612657	0.120081	0.794054	2.94129	1	0	0	1	0.9595	0.153631	0.0301117	0	0.786147	1	0	0	1	1	0	0	0	0	FALSE	FALSE	FALSE	0.321689	0.844384	812740	1.15101	0.525111	0.442324	0.63825	0.125097	0.869744	3.50065	1	0	0	1	0.972598	0.137972	0.0270424	0	0.897884	1	0	0	1	0.995961	0.0403863	0.00791572	0	0.403863	FALSE	FALSE	-0.556976	-0.638691	-0.623033	0.539989	0.105838	0.667069	2.59126	1	0	0	1	0.969121	0.124209	0.024345	0	0.669129	1	0	0	1	1	0	0	0	0	FALSE	FALSE	FALSE	0.825412	0.990085	929538	0.276637	0.321494	0.314619	0.589917	0.115624	0.742267	3.33154	1	0	0	1	0.987128	0.0735079	0.0144075	0	0.62664	1	0	0	1	1	0	0	0	0	FALSE	FALSE	0.748558	0.875655	0.819735	0.62469	0.122439	0.998464	2.9887	1	0	0	1	0.923237	0.172579	0.0338255	0	0.801962	1	0	0	1	1	0	0	0	0	FALSE	FALSE	0.00520853	0.00868466	0.00868466	0	0	0	0	0.604325	0	0.367431	0.367431	0	0	0	0	0.708178	0	0.489842	0.489842	0	0	0	0
KCNU1	TRUE	FALSE	-4.20626	-1.9824	-2.02612	0.557539	0.109278	0.754416	2.52369	7.78904e-05	25	26	0.142302	0.221437	0.232455	0.0455612	0.264162	0.998188	0.00361219	6	5	0.530683	0.536451	0.318388	0.062404	0.592856	0.974596	FALSE	FALSE	-2.76015	-2.53681	-2.51744	0.448563	0.0879183	0.605991	1.99131	0.0173326	59	60	0.0335786	0.0640313	0.076169	0.0149291	0.0652394	0.374596	0.143555	6	6	0.211313	0.280438	0.215052	0.0421502	0.259994	0.979002	FALSE	FALSE	FALSE	0.263753	0.662351	1406115	3.0652	1.10454	1.15037	0.560303	0.109819	0.690479	2.62539	0.0130515	0	1	1	0.847395	0.274633	0.053828	0.195933	0.929732	0.175927	0	0	1	0.971159	0.107602	0.02109	0	0.615328	FALSE	FALSE	0.975625	-0.771999	-0.657259	0.56667	0.111067	0.804281	2.75553	1	0	0	1	0.970002	0.110255	0.0216099	0	0.6667	1	0	0	1	1	0	0	0	0	TRUE	FALSE	FALSE	0.137371	0.718848	1538170	4.10229	2.5601	2.57078	0.475768	0.0932504	0.603389	2.42179	0.000245451	38	39	0.0627859	0.11556	0.140717	0.0275805	0.112277	0.837236	0.0213812	2	1	0.560753	0.586138	0.31296	0.0613401	0.529407	0.969229	FALSE	FALSE	-1.89643	-1.72988	-1.68644	0.440758	0.0863886	0.665914	2.05712	0.347416	2	2	0.501908	0.565899	0.333385	0.0653435	0.749818	0.969981	1	0	0	1	0.942117	0.137267	0.0269044	0.0332059	0.752532	FALSE	FALSE	FALSE	0.559803	0.988432	1137454	1.3787	1.55134	1.56899	0.433017	0.0848712	0.518972	2.52546	1	1	1	0.724988	0.662415	0.309034	0.0605707	0.607999	0.964967	1	0	0	1	0.981366	0.0754692	0.014792	0	0.630246	FALSE	FALSE	3.03227	2.94957	2.95222	0.447832	0.0877751	0.584397	2.34077	0.0145635	77	78	0.0191154	0.0418849	0.0662926	0.0129933	0.0390663	0.523624	0.302303	2	2	0.27837	0.36689	0.267579	0.0524455	0.340338	0.978559	TRUE	TRUE	0.0666887	0.0400566	0.0400566	0	0	0	0	0.000108327	100	0.00543798	0.00543798	0	0	0	0	0.00232881	100	0.0271664	0.0271664	0	0	0	0
SEH1L	FALSE	FALSE	-0.394378	0.989455	0.963437	0.618947	0.121314	0.883256	3.09708	1	2	2	0.967424	0.759172	0.312908	0.06133	0.474844	0.989342	1	0	0	1	0.927759	0.182985	0.035865	0	0.914024	FALSE	FALSE	-1.57312	-1.17866	-1.20747	0.400056	0.0784109	0.515643	1.92324	0.347076	0	0	0.715606	0.669039	0.288345	0.0565156	0.58115	0.910431	0.949732	0	0	1	0.947434	0.126881	0.0248687	0	0.571253	FALSE	FALSE	FALSE	0.752702	0.942911	783217	-0.417809	-2.01365	-2.03634	0.587397	0.11513	0.712476	2.97889	1	17	17	0.264285	0.389142	0.338558	0.0663574	0.536878	0.999375	1	2	2	0.880744	0.74107	0.317312	0.0621932	0.431159	0.985102	FALSE	FALSE	-1.20083	-2.01791	-2.09069	0.639596	0.125361	0.872303	3.3806	1	23	23	0.261605	0.35665	0.324799	0.0636606	0.514389	0.999284	1	0	0	1	0.835127	0.275404	0.0539792	0.349265	0.919769	FALSE	FALSE	FALSE	0.316988	0.843414	1282678	1.80358	1.49023	1.5308	0.642615	0.125953	0.925622	3.06556	0.427782	3	3	0.816981	0.653561	0.374234	0.0733498	0.73479	0.975316	1	0	0	1	0.932923	0.164775	0.0322958	0	0.697235	FALSE	FALSE	-0.711225	-0.0469485	-0.016806	0.444983	0.0872167	0.584729	2.26572	1	0	0	1	1	0	0	0	0	1	0	0	1	1	0	0	0	0	FALSE	FALSE	FALSE	0.213764	0.985598	1072428	2.01967	2.97354	2.90899	0.618425	0.121211	0.839532	2.86499	0.260503	68	68	0.0176874	0.0854024	0.186221	0.0364993	0.070339	0.999794	1	7	7	0.354127	0.45677	0.34366	0.0673573	0.576147	0.981394	FALSE	FALSE	2.5558	2.95882	2.94457	0.518601	0.101646	0.646886	2.40269	0.0635657	74	74	0.0185393	0.0540298	0.0915203	0.017938	0.0464034	0.531222	0.641618	5	5	0.277556	0.388951	0.31351	0.0614479	0.407947	0.979565	FALSE	FALSE	0.0292236	0.0437381	0.0437381	0	0	0	0	0.0813272	100	0.0147802	0.0147802	0	0	0	0	0.191495	0	0.0542784	0.0542784	0	0	0	0
CLDN8	FALSE	FALSE	1.86576	1.28406	1.27542	0.517172	0.101366	0.690763	2.49557	0.186227	2	2	0.597369	0.60193	0.324863	0.0636731	0.705092	0.961124	0.630461	0	0	1	0.881041	0.19933	0.0390688	0.198693	0.795168	FALSE	FALSE	2.71681	2.86789	2.89848	0.446875	0.0875875	0.564396	2.68042	0.0197742	91	92	0.012397	0.0217587	0.0270905	0.00530973	0.0236781	0.166398	0.155853	20	20	0.112728	0.14074	0.112342	0.0220191	0.137639	0.597971	FALSE	FALSE	FALSE	0.0714611	0.39768	688192	-2.84798	-2.58043	-2.58198	0.534626	0.104787	0.727351	2.35594	0.0263987	44	45	0.0592224	0.134688	0.197248	0.0386605	0.146704	0.998888	0.268078	10	10	0.344244	0.441814	0.326393	0.063973	0.576281	0.979557	FALSE	FALSE	0.897051	1.72507	1.73661	0.488443	0.0957347	0.648399	3.07821	1	4	4	0.507103	0.555355	0.338955	0.0664352	0.733546	0.997147	1	0	0	1	0.966788	0.123	0.0241079	0	0.839514	FALSE	FALSE	FALSE	0.864445	0.984426	1390650	0.418157	1.27039	1.26239	0.504127	0.0988088	0.538949	2.73794	1	1	1	1	0.842894	0.277783	0.0544455	0.200869	0.975781	1	0	0	1	0.986585	0.0831825	0.0163038	0	0.669933	TRUE	TRUE	3.59021	3.90816	3.97382	0.460813	0.0903193	0.547406	2.49739	0.00198246	100	101	0.000558427	0.00131802	0.00213137	0.000417749	0.0014773	0.011976	0.0474217	88	87	0.0170737	0.0261574	0.0294935	0.00578073	0.027485	0.157923	FALSE	FALSE	FALSE	0.104817	0.985598	1086821	2.60565	3.0714	3.1126	0.536805	0.105214	0.62181	2.67503	0.0550201	82	82	0.0127845	0.0295913	0.0422426	0.00827955	0.0335489	0.221301	0.930588	8	8	0.268276	0.362058	0.285065	0.0558728	0.314797	0.993316	FALSE	FALSE	-0.267997	-0.0352095	-0.0556717	0.467084	0.0915485	0.622822	2.14324	1	0	0	1	1	0	0	0	0	1	0	0	1	1	0	0	0	0	TRUE	TRUE	0.0544314	0.0489197	0.0489197	0	0	0	0	0.00214955	100	0.00350394	0.00350394	0	0	0	0	0.0175862	100	0.0197402	0.0197402	0	0	0	0
RNF212B	FALSE	FALSE	-0.945344	-0.29852	-0.287172	0.518594	0.101644	0.744292	2.32729	1	0	0	1	0.977673	0.0742588	0.0145547	0	0.422072	1	0	0	1	1	0	0	0	0	FALSE	FALSE	-1.01159	-0.829531	-0.744339	0.481316	0.094338	0.641814	2.78678	0.935205	0	0	1	0.894123	0.198486	0.0389033	0.129468	0.893976	1	0	0	1	0.992101	0.0560902	0.0109937	0	0.547418	FALSE	FALSE	FALSE	0.504128	0.836266	1167024	0.78402	0.385849	0.337835	0.470685	0.0922543	0.613923	2.39476	1	0	0	1	0.998236	0.0176383	0.00345711	0	0.176383	1	0	0	1	1	0	0	0	0	FALSE	FALSE	-0.109376	-0.429324	-0.456755	0.506424	0.099259	0.648365	2.58289	1	0	0	1	0.982951	0.0873563	0.0171218	0	0.660404	1	0	0	1	1	0	0	0	0	FALSE	FALSE	FALSE	0.52185	0.917001	1232896	0.782479	0.113552	0.085028	0.601553	0.117904	0.801967	2.70588	1	0	0	1	0.998582	0.0141842	0.00278009	0	0.141842	1	0	0	1	1	0	0	0	0	FALSE	FALSE	-0.854589	-0.792166	-0.75249	0.445945	0.0874052	0.516336	2.54876	1	0	0	1	0.983218	0.0845619	0.0165741	0	0.618175	1	0	0	1	1	0	0	0	0	FALSE	FALSE	FALSE	0.889371	0.990085	1059881	0.158995	-0.141357	-0.173857	0.554608	0.108703	0.676469	2.78297	1	0	0	1	0.998156	0.0183228	0.00359127	0	0.183236	1	0	0	1	1	0	0	0	0	FALSE	FALSE	0.843999	0.475157	0.4245	0.574844	0.11267	0.828322	2.68142	1	0	0	1	0.982976	0.0900633	0.0176524	0	0.659124	1	0	0	1	1	0	0	0	0	FALSE	FALSE	0.00422269	0.00324584	0.00324584	0	0	0	0	0.717995	0	0.784049	0.784049	0	0	0	0	0.795426	0	0.835955	0.835955	0	0	0	0
RUNX3	FALSE	FALSE	-1.90826	-0.889219	-0.972079	0.530865	0.10405	0.742583	2.24478	0.169074	0	0	1	0.772827	0.303063	0.0594004	0.468021	0.910584	0.593036	0	0	1	0.950375	0.131737	0.0258205	0	0.601145	FALSE	FALSE	0.626774	0.990955	0.997143	0.40673	0.0797192	0.583922	1.83294	1	0	0	0.965123	0.79345	0.255176	0.0500146	0.397771	0.845708	1	0	0	1	0.975911	0.0855799	0.0167737	0	0.455188	FALSE	FALSE	FALSE	0.183508	0.584419	1548951	2.2238	1.11668	1.11226	0.488145	0.0956765	0.789547	2.51758	0.156972	0	0	1	0.88236	0.224002	0.0439043	0.185475	0.907834	0.793018	0	0	1	0.989521	0.0599739	0.0117549	0	0.440194	FALSE	FALSE	2.24635	1.83132	1.81441	0.513722	0.10069	0.736008	2.42963	0.148089	3	3	0.40374	0.499489	0.362135	0.0709785	0.746491	0.982522	1	0	0	1	0.953786	0.125015	0.024503	0	0.644938	FALSE	FALSE	FALSE	0.870069	0.984794	1676740	0.468905	0.350839	0.337328	0.578327	0.113352	0.707213	2.96387	1	0	0	1	0.990171	0.0641792	0.0125791	0	0.604107	1	0	0	1	1	0	0	0	0	FALSE	FALSE	0.151194	0.719421	0.711935	0.419728	0.0822667	0.600701	2.09246	1	0	0	1	0.98798	0.0606746	0.0118922	0	0.403844	1	0	0	1	1	0	0	0	0	FALSE	FALSE	FALSE	0.282212	0.985598	815379	-1.17886	-0.473393	-0.522419	0.522904	0.102489	0.777261	2.53127	1	0	0	1	0.974001	0.102915	0.0201714	0	0.599542	1	0	0	1	1	0	0	0	0	FALSE	FALSE	-1.25814	-1.09176	-1.09462	0.465026	0.0911451	0.71154	2.23837	1	0	0	1	0.893737	0.204471	0.0400763	0.0930426	0.807181	1	0	0	1	1	0	0	0	0	FALSE	FALSE	0.0295922	0.0183993	0.0183993	0	0	0	0	0.0594473	0	0.186866	0.186866	0	0	0	0	0.156566	0	0.306458	0.306458	0	0	0	0
FAM234A	FALSE	FALSE	0.201045	1.53557	1.45706	0.57796	0.11328	0.70706	2.59781	1	4	4	0.373931	0.479298	0.337194	0.06609	0.569388	0.977282	1	0	0	0.939716	0.799397	0.252541	0.049498	0.386897	0.844689	FALSE	FALSE	-0.322542	-0.310887	-0.302465	0.439742	0.0861893	0.612658	2.20928	1	0	0	1	0.984866	0.0764851	0.0149911	0	0.545972	1	0	0	1	1	0	0	0	0	FALSE	FALSE	FALSE	0.728718	0.936347	564478	-0.401013	-1.90093	-1.81826	0.539192	0.105682	0.724116	2.2457	1	5	5	0.344082	0.473037	0.347968	0.0682018	0.638499	0.970416	1	0	0	1	0.828689	0.240331	0.0471049	0.276212	0.781366	FALSE	FALSE	-0.517938	-1.64943	-1.65485	0.475935	0.0932833	0.648138	2.46023	1	3	3	0.59444	0.608839	0.33884	0.0664126	0.696924	0.975182	1	0	0	1	0.972112	0.100956	0.0197874	0	0.688553	FALSE	FALSE	FALSE	0.952709	0.995022	1554840	0.188342	-0.279001	-0.214986	0.56711	0.111154	0.765206	2.54295	1	0	0	1	0.994292	0.0411273	0.00806095	0	0.347849	1	0	0	1	1	0	0	0	0	FALSE	FALSE	-0.0778943	0.208124	0.227077	0.421601	0.0826339	0.636743	2.07129	1	0	0	1	1	0	0	0	0	1	0	0	1	1	0	0	0	0	FALSE	FALSE	FALSE	0.788732	0.989506	1142385	0.476093	1.18933	1.17609	0.494417	0.0969058	0.582926	2.19032	1	0	0	1	0.860059	0.246921	0.0483964	0.151667	0.862967	1	0	0	1	0.996467	0.0249109	0.00488254	0	0.188209	FALSE	FALSE	0.558788	1.04464	1.02153	0.493761	0.0967772	0.740847	2.35179	1	0	0	1	0.908977	0.200731	0.0393432	0.00439226	0.797889	1	0	0	1	1	0	0	0	0	FALSE	FALSE	0.00144744	0.017091	0.017091	0	0	0	0	0.919666	0	0.108382	0.108382	0	0	0	0	0.943279	0	0.212056	0.212056	0	0	0	0
MAP3K7CL	FALSE	FALSE	1.14203	1.57306	1.55881	0.552398	0.10827	0.779049	2.92785	0.760331	7	7	0.347117	0.451956	0.339141	0.0664716	0.598409	0.99322	1	0	0	0.87652	0.761827	0.278976	0.0546792	0.439218	0.935423	FALSE	FALSE	0.283153	0.312659	0.318773	0.492598	0.0965493	0.645182	2.70945	1	0	0	1	0.973869	0.111991	0.0219502	0	0.792739	1	0	0	1	0.996965	0.0303521	0.00594902	0	0.303521	FALSE	FALSE	FALSE	0.053049	0.358699	466813	-2.00093	-2.63481	-2.63271	0.530693	0.104016	0.742372	2.15326	0.272402	50	50	0.0507249	0.1179	0.164269	0.0321967	0.125905	0.832335	1	10	10	0.347765	0.415628	0.326676	0.0640286	0.466943	0.974538	FALSE	FALSE	-0.752832	-1.09065	-1.08883	0.496196	0.0972545	0.593848	2.91059	1	0	0	1	0.895779	0.222503	0.0436106	0	0.939674	1	0	0	1	0.997045	0.0295523	0.00579225	0	0.295523	FALSE	FALSE	FALSE	0.657717	0.947681	1661772	1.08651	0.989214	1.00688	0.58685	0.115022	0.868425	2.97941	1	0	0	1	0.885806	0.222185	0.0435483	0.152646	0.877572	1	0	0	1	0.994177	0.0404069	0.00791975	0	0.371224	FALSE	FALSE	1.13726	1.41812	1.41765	0.482461	0.0945624	0.630087	3.23297	1	1	1	0.937594	0.751715	0.298279	0.0584628	0.481456	0.990075	1	0	0	1	0.970643	0.121159	0.0237471	0	0.874916	FALSE	FALSE	FALSE	0.0659579	0.985598	1182071	2.40227	2.90806	2.85464	0.604698	0.118521	0.742157	2.6325	0.0977616	62	62	0.0218437	0.0846096	0.140565	0.0275507	0.0695577	0.767326	1	5	5	0.394646	0.482141	0.34035	0.0667085	0.624355	0.972642	FALSE	FALSE	1.55262	1.70739	1.74253	0.560537	0.109865	0.729443	2.51199	0.723087	3	3	0.526992	0.532418	0.353351	0.0692568	0.69921	0.989488	1	0	0	1	0.913296	0.180796	0.0354359	0.0704442	0.844179	FALSE	FALSE	0.0337153	0.0180253	0.0180253	0	0	0	0	0.0673381	0	0.271182	0.271182	0	0	0	0	0.170152	0	0.397022	0.397022	0	0	0	0
RPGRIP1	FALSE	FALSE	-2.1636	-2.31383	-2.28092	0.526502	0.103194	0.826758	2.47642	0.0914862	45	45	0.0620341	0.128497	0.147557	0.0289211	0.176356	0.604862	0.399444	2	2	0.304993	0.399823	0.303046	0.0593971	0.477043	0.988425	TRUE	TRUE	-3.77088	-4.35612	-4.27384	0.406274	0.0796296	0.537239	2.14418	0.000488027	100	101	3.97166e-05	0.000295682	0.000925364	0.000181371	0.000163924	0.00769826	0.0139574	100	99	0.00266283	0.00680955	0.0134165	0.00262963	0.00495691	0.106132	FALSE	FALSE	FALSE	0.222969	0.62983	929298	2.17085	2.34365	2.34188	0.46506	0.0911518	0.712539	2.06037	0.179654	28	28	0.114656	0.198316	0.216236	0.0423823	0.227589	0.936802	0.860467	0	0	0.5487	0.580268	0.323127	0.0633329	0.654259	0.945282	FALSE	FALSE	-1.70942	-2.09063	-2.08564	0.494801	0.0969811	0.618373	2.7891	0.524239	13	13	0.21937	0.330568	0.295191	0.0578574	0.378022	0.998268	1	0	0	1	0.892978	0.219406	0.0430035	0.0520252	0.926235	FALSE	FALSE	FALSE	0.436111	0.885517	900018	1.24775	1.31207	1.2026	0.626041	0.122704	0.894681	3.08049	1	0	0	1	0.799104	0.282556	0.0553811	0.416469	0.944918	1	0	0	1	0.987368	0.0711746	0.0139502	0	0.508494	TRUE	TRUE	-3.62064	-4.14144	-4.1581	0.344057	0.0674352	0.465791	1.83252	0.00176328	100	101	0.000207079	0.00051324	0.000989016	0.000193847	0.00043342	0.00602927	0.0444359	97	96	0.00855251	0.013636	0.0167386	0.00328077	0.0106209	0.0979457	FALSE	FALSE	FALSE	0.761165	0.989506	1013851	-0.55908	-0.652906	-0.671569	0.579067	0.113497	0.71127	3.03554	1	0	0	1	0.952958	0.160636	0.0314847	0	0.808785	1	0	0	1	0.999446	0.00553888	0.00108562	0	0.0553888	FALSE	FALSE	2.54405	2.80024	2.76692	0.574395	0.112581	0.680588	3.13106	0.0657449	64	64	0.0306427	0.10162	0.208086	0.0407849	0.0719771	0.999668	0.65213	2	2	0.352957	0.450305	0.301541	0.0591021	0.487539	0.980827	TRUE	TRUE	0.0436004	0.0689634	0.0689634	0	0	0	0	0.00197328	100	3.48051e-05	3.48051e-05	0	0	0	0	0.016641	100	0.000734274	0.000734274	0	0	0	0
DEFB130A	FALSE	FALSE	-0.639567	0.0149913	0.0283359	0.588483	0.115343	0.785996	2.74595	1	0	0	1	0.973006	0.099769	0.0195547	0	0.601064	1	0	0	1	0.999932	0.000683714	0.000134008	0	0.00683714	FALSE	FALSE	-1.12169	-1.07572	-1.09624	0.405019	0.0793837	0.619787	1.92286	0.785983	0	0	0.846192	0.738995	0.285445	0.0559472	0.522725	0.858971	1	0	0	1	0.966818	0.098233	0.0192537	0	0.436584	FALSE	FALSE	FALSE	0.484054	0.825846	1252348	0.965591	0.104378	0.0591588	0.505878	0.0991522	0.661672	2.18771	1	0	0	1	1	0	0	0	0	1	0	0	1	1	0	0	0	0	FALSE	FALSE	-0.45925	-1.06075	-1.07909	0.543836	0.106592	0.665345	2.87063	1	0	0	1	0.87734	0.254554	0.0498926	0.0443817	0.921331	1	0	0	1	0.996972	0.0224189	0.0043941	0	0.200566	FALSE	FALSE	FALSE	0.926307	0.992595	644440	-0.0782764	-0.163327	-0.142754	0.717438	0.140618	0.879629	3.32596	1	0	0	1	0.981953	0.0800064	0.0156813	0	0.563312	1	0	0	1	1	0	0	0	0	FALSE	FALSE	-1.39275	-1.03076	-1.05638	0.350445	0.0686872	0.527492	1.63066	0.982163	0	0	1	0.943512	0.139439	0.0273302	0	0.653371	1	0	0	1	1	0	0	0	0	FALSE	FALSE	FALSE	0.454203	0.986752	896609	-0.858798	-0.294026	-0.185228	0.658229	0.129013	0.894465	2.82389	1	0	0	1	0.996097	0.0274696	0.00538405	0	0.199636	1	0	0	1	1	0	0	0	0	FALSE	FALSE	0.283847	0.673099	0.716642	0.630795	0.123636	0.848687	3.13793	1	0	0	1	0.923573	0.205238	0.0402267	0	0.900332	1	0	0	1	0.994135	0.0390318	0.00765022	0	0.346205	FALSE	FALSE	0.00840154	0.0125836	0.0125836	0	0	0	0	0.569016	0	0.346324	0.346324	0	0	0	0	0.680507	0	0.471056	0.471056	0	0	0	0
ATP5PF	FALSE	FALSE	-1.1767	-0.507568	-0.554253	0.556119	0.108999	0.792588	2.46917	0.71795	0	0	1	0.901406	0.210977	0.0413516	0.0187278	0.816459	1	0	0	1	0.985796	0.0707336	0.0138638	0	0.396794	FALSE	FALSE	-1.51622	-1.68541	-1.70332	0.426961	0.0836844	0.531618	2.53865	0.388387	7	7	0.275735	0.329429	0.23707	0.0464658	0.308235	0.988962	1	0	0	0.807383	0.747333	0.259088	0.0507813	0.44586	0.907956	FALSE	FALSE	FALSE	0.617327	0.895047	1176186	0.763794	0.0863914	0.171958	0.493256	0.0966782	0.603101	2.69694	1	0	0	1	0.9949	0.038362	0.00751896	0	0.350469	1	0	0	1	1	0	0	0	0	FALSE	FALSE	-0.39711	-1.1778	-1.17335	0.459132	0.0899898	0.599033	2.3099	1	0	0	1	0.869528	0.223294	0.0437657	0.204607	0.820538	1	0	0	1	1	0	0	0	0	FALSE	FALSE	FALSE	0.409028	0.878505	1240802	1.25746	0.85646	0.8968	0.61856	0.121238	0.868211	3.09606	1	1	1	1	0.901128	0.222166	0.0435445	0	0.975886	1	0	0	1	0.990194	0.0763732	0.0149691	0	0.720849	FALSE	FALSE	-1.08926	-1.27836	-1.24511	0.401333	0.0786613	0.388576	2.2855	1	0	0	1	0.882343	0.23134	0.0453425	0.0742627	0.888955	1	0	0	1	0.991262	0.0519889	0.0101898	0	0.403073	FALSE	FALSE	FALSE	0.691943	0.989506	1062185	0.577003	0.621778	0.719166	0.545147	0.106849	0.798918	2.5	1	0	0	1	0.956847	0.153533	0.0300925	0	0.840742	1	0	0	1	0.997458	0.0191284	0.00374917	0	0.174863	FALSE	FALSE	1.52303	1.63895	1.75621	0.534934	0.104847	0.841001	2.92289	0.766509	6	6	0.607348	0.571722	0.360058	0.0705714	0.827866	0.994324	1	0	0	1	0.90428	0.207125	0.0405966	0	0.86921	FALSE	FALSE	0.0115162	0.0110058	0.0110058	0	0	0	0	0.405141	0	0.409937	0.409937	0	0	0	0	0.54518	0	0.527665	0.527665	0	0	0	0
SNRPN	NA	FALSE	NA	NA	NA	NA	NA	NA	NA	NA	0	NA	NA	NA	NA	NA	NA	NA	NA	NA	0	NA	NA	NA	NA	NA	NA	NA	FALSE	NA	NA	NA	NA	NA	NA	NA	NA	0	NA	NA	NA	NA	NA	NA	NA	NA	NA	0	NA	NA	NA	NA	NA	NA	NA	FALSE	NA	NA	NA	0	NA	NA	NA	NA	NA	NA	NA	NA	0	NA	NA	NA	NA	NA	NA	NA	NA	NA	0	NA	NA	NA	NA	NA	NA	NA	FALSE	NA	NA	NA	NA	NA	NA	NA	NA	0	NA	NA	NA	NA	NA	NA	NA	NA	NA	0	NA	NA	NA	NA	NA	NA	NA	FALSE	NA	NA	NA	0	NA	NA	NA	NA	NA	NA	NA	NA	0	NA	NA	NA	NA	NA	NA	NA	NA	NA	0	NA	NA	NA	NA	NA	NA	NA	FALSE	NA	NA	NA	NA	NA	NA	NA	NA	0	NA	NA	NA	NA	NA	NA	NA	NA	NA	0	NA	NA	NA	NA	NA	NA	NA	FALSE	NA	NA	NA	0	NA	NA	NA	NA	NA	NA	NA	NA	0	NA	NA	NA	NA	NA	NA	NA	NA	NA	0	NA	NA	NA	NA	NA	NA	NA	FALSE	NA	NA	NA	NA	NA	NA	NA	NA	0	NA	NA	NA	NA	NA	NA	NA	NA	NA	0	NA	NA	NA	NA	NA	NA	FALSE	FALSE	NA	NA	NA	NA	NA	NA	NA	NA	0	NA	NA	NA	NA	NA	NA	NA	0	NA	NA	NA	NA	NA	NA
FKBP1A	NA	FALSE	NA	NA	NA	NA	NA	NA	NA	NA	0	NA	NA	NA	NA	NA	NA	NA	NA	NA	0	NA	NA	NA	NA	NA	NA	NA	FALSE	NA	NA	NA	NA	NA	NA	NA	NA	0	NA	NA	NA	NA	NA	NA	NA	NA	NA	0	NA	NA	NA	NA	NA	NA	NA	FALSE	NA	NA	NA	0	NA	NA	NA	NA	NA	NA	NA	NA	0	NA	NA	NA	NA	NA	NA	NA	NA	NA	0	NA	NA	NA	NA	NA	NA	NA	FALSE	NA	NA	NA	NA	NA	NA	NA	NA	0	NA	NA	NA	NA	NA	NA	NA	NA	NA	0	NA	NA	NA	NA	NA	NA	NA	FALSE	NA	NA	NA	0	NA	NA	NA	NA	NA	NA	NA	NA	0	NA	NA	NA	NA	NA	NA	NA	NA	NA	0	NA	NA	NA	NA	NA	NA	NA	FALSE	NA	NA	NA	NA	NA	NA	NA	NA	0	NA	NA	NA	NA	NA	NA	NA	NA	NA	0	NA	NA	NA	NA	NA	NA	NA	FALSE	NA	NA	NA	0	NA	NA	NA	NA	NA	NA	NA	NA	0	NA	NA	NA	NA	NA	NA	NA	NA	NA	0	NA	NA	NA	NA	NA	NA	NA	FALSE	NA	NA	NA	NA	NA	NA	NA	NA	0	NA	NA	NA	NA	NA	NA	NA	NA	NA	0	NA	NA	NA	NA	NA	NA	FALSE	FALSE	NA	NA	NA	NA	NA	NA	NA	NA	0	NA	NA	NA	NA	NA	NA	NA	0	NA	NA	NA	NA	NA	NA
KDM1A	FALSE	FALSE	-0.109037	0.00661146	-0.0202255	0.604942	0.118569	0.853658	2.98518	1	0	0	1	0.979207	0.094766	0.0185741	0	0.59412	1	0	0	1	0.999452	0.00386513	0.000757566	0	0.0293008	FALSE	FALSE	0.382484	0.199565	0.175932	0.464589	0.0910594	0.64964	2.4898	1	0	0	1	0.985303	0.0648978	0.01272	0	0.536043	1	0	0	1	1	0	0	0	0	FALSE	FALSE	FALSE	0.594517	0.885226	687458	-0.461214	-0.805363	-0.877463	0.572125	0.112137	0.879306	2.71607	1	0	0	1	0.92404	0.196196	0.0384545	0	0.859109	1	0	0	1	0.987344	0.0689921	0.0135225	0	0.444304	FALSE	FALSE	0.489656	0.211352	0.190153	0.620153	0.12155	0.774923	2.94407	1	0	0	1	0.994237	0.0407327	0.00798361	0	0.34354	1	0	0	1	1	0	0	0	0	FALSE	FALSE	FALSE	0.44398	0.888206	1382092	1.03756	1.50727	1.44366	0.58632	0.114919	0.891058	2.68731	1	0	0	0.790722	0.681946	0.343446	0.0673153	0.668069	0.947925	1	0	0	1	0.9772	0.0878348	0.0172156	0	0.572077	FALSE	FALSE	0.883797	1.01804	0.991146	0.465452	0.0912286	0.650398	2.04238	1	0	0	1	0.930733	0.158014	0.0309706	0	0.689744	1	0	0	1	1	0	0	0	0	FALSE	FALSE	FALSE	0.226951	0.985598	1079181	1.31288	2.08998	1.97491	0.550958	0.107988	0.790117	2.53941	1	12	12	0.219911	0.390837	0.351295	0.0688537	0.566152	0.984555	1	0	0	1	0.869457	0.217846	0.0426979	0.234181	0.831434	FALSE	FALSE	0.670501	1.27051	1.26006	0.521326	0.10218	0.684218	3.13191	1	0	0	1	0.819842	0.282322	0.0553351	0.368588	0.941727	1	0	0	1	0.99031	0.0603703	0.0118326	0	0.561964	FALSE	FALSE	0.0087693	0.0147772	0.0147772	0	0	0	0	0.57618	0	0.338126	0.338126	0	0	0	0	0.68543	0	0.463367	0.463367	0	0	0	0
USP25	FALSE	FALSE	0.0301525	0.280659	0.275666	0.566928	0.111118	0.653933	2.89944	1	0	0	1	0.968799	0.121196	0.0237544	0	0.766984	1	0	0	1	0.996297	0.0328627	0.00644108	0	0.327621	FALSE	FALSE	-0.57877	-1.05975	-1.03999	0.465676	0.0912726	0.665353	2.25924	1	0	0	0.867783	0.74639	0.282975	0.055463	0.471809	0.863392	1	0	0	1	0.961976	0.1033	0.0202469	0	0.507158	FALSE	FALSE	FALSE	0.88366	0.97614	914675	-0.210428	-0.843805	-0.802858	0.514501	0.100842	0.704491	2.4914	1	0	0	1	0.954382	0.144556	0.028333	0	0.682794	1	0	0	1	0.999953	0.000473482	9.28025e-05	0	0.00473482	FALSE	FALSE	-0.604771	-1.32415	-1.2831	0.529287	0.10374	0.68581	2.98105	1	1	1	1	0.817392	0.288049	0.0564576	0.274597	0.980442	1	0	0	1	0.986096	0.0802088	0.0157209	0	0.728457	FALSE	FALSE	FALSE	0.868303	0.984482	1077510	0.253776	0.643503	0.6756	0.589945	0.115629	0.890359	2.85556	1	0	0	1	0.960124	0.144305	0.0282839	0	0.820399	1	0	0	1	0.999546	0.00453908	0.00088966	0	0.0453908	FALSE	FALSE	-0.343902	-0.437308	-0.419598	0.434231	0.0851092	0.636607	2.02257	1	0	0	1	1	0	0	0	0	1	0	0	1	1	0	0	0	0	FALSE	FALSE	FALSE	0.791566	0.989506	1001715	0.398968	1.26348	1.246	0.51283	0.100515	0.803999	2.28947	1	0	0	1	0.806568	0.270312	0.0529811	0.409669	0.885282	1	0	0	1	0.997268	0.0224203	0.00439439	0	0.217826	FALSE	FALSE	0.696907	1.65155	1.60681	0.535401	0.104939	0.888715	2.37513	1	2	2	0.591769	0.613587	0.359141	0.0703916	0.762158	0.975499	1	0	0	1	0.951342	0.122786	0.0240661	0	0.690988	FALSE	FALSE	0.00204187	0.0155602	0.0155602	0	0	0	0	0.89402	0	0.195197	0.195197	0	0	0	0	0.925335	0	0.315648	0.315648	0	0	0	0
EPHB2	FALSE	FALSE	-1.92299	-0.718495	-0.673539	0.527927	0.103474	0.751111	2.75123	0.163443	0	0	1	0.891792	0.190755	0.037388	0.17223	0.831541	0.579762	0	0	1	0.994781	0.0459809	0.00901225	0	0.455691	FALSE	FALSE	-1.4237	-1.3705	-1.31252	0.448231	0.0878532	0.681158	2.14151	0.463601	0	0	0.511599	0.580303	0.318237	0.0623744	0.685719	0.909555	1	0	0	1	0.906029	0.155494	0.0304768	0.143475	0.61996	FALSE	FALSE	FALSE	0.296151	0.69475	951670	1.15423	-0.291871	-0.305464	0.473972	0.0928985	0.548904	2.64555	1	0	0	1	0.99401	0.0546967	0.0107205	0	0.544825	1	0	0	1	1	0	0	0	0	FALSE	FALSE	0.377156	-0.629772	-0.682242	0.50852	0.0996699	0.78169	2.32273	1	0	0	1	0.975498	0.0821599	0.0161033	0	0.432751	1	0	0	1	1	0	0	0	0	FALSE	FALSE	FALSE	0.030092	0.506188	905888	2.27684	2.07017	2.06543	0.619848	0.12149	0.816357	2.75025	0.136775	15	15	0.230674	0.353164	0.339031	0.06645	0.477222	0.993771	0.878271	0	0	1	0.793777	0.276709	0.0542349	0.399034	0.870862	FALSE	FALSE	-0.751126	-0.323823	-0.343339	0.384489	0.0753599	0.583607	2.15388	1	0	0	1	1	0	0	0	0	1	0	0	1	1	0	0	0	0	FALSE	FALSE	FALSE	0.263568	0.985598	954187	1.30381	2.24464	2.19746	0.562353	0.110221	0.797018	2.37355	1	23	23	0.14875	0.298966	0.330353	0.0647492	0.354466	0.996364	1	0	0	1	0.786092	0.288881	0.0566207	0.47081	0.906549	FALSE	FALSE	1.93004	2.5369	2.48069	0.600973	0.117791	0.927869	2.50014	0.32161	44	44	0.0671082	0.194544	0.270924	0.0531012	0.245779	0.998212	1	0	0	0.576846	0.607621	0.337559	0.0661616	0.693707	0.946517	FALSE	FALSE	0.0197544	0.00750728	0.00750728	0	0	0	0	0.124506	0	0.523202	0.523202	0	0	0	0	0.25168	0	0.628494	0.628494	0	0	0	0
ARGLU1	NA	FALSE	NA	NA	NA	NA	NA	NA	NA	NA	0	NA	NA	NA	NA	NA	NA	NA	NA	NA	0	NA	NA	NA	NA	NA	NA	NA	FALSE	NA	NA	NA	NA	NA	NA	NA	NA	0	NA	NA	NA	NA	NA	NA	NA	NA	NA	0	NA	NA	NA	NA	NA	NA	NA	FALSE	NA	NA	NA	0	NA	NA	NA	NA	NA	NA	NA	NA	0	NA	NA	NA	NA	NA	NA	NA	NA	NA	0	NA	NA	NA	NA	NA	NA	NA	FALSE	NA	NA	NA	NA	NA	NA	NA	NA	0	NA	NA	NA	NA	NA	NA	NA	NA	NA	0	NA	NA	NA	NA	NA	NA	NA	FALSE	NA	NA	NA	0	NA	NA	NA	NA	NA	NA	NA	NA	0	NA	NA	NA	NA	NA	NA	NA	NA	NA	0	NA	NA	NA	NA	NA	NA	NA	FALSE	NA	NA	NA	NA	NA	NA	NA	NA	0	NA	NA	NA	NA	NA	NA	NA	NA	NA	0	NA	NA	NA	NA	NA	NA	NA	FALSE	NA	NA	NA	0	NA	NA	NA	NA	NA	NA	NA	NA	0	NA	NA	NA	NA	NA	NA	NA	NA	NA	0	NA	NA	NA	NA	NA	NA	NA	FALSE	NA	NA	NA	NA	NA	NA	NA	NA	0	NA	NA	NA	NA	NA	NA	NA	NA	NA	0	NA	NA	NA	NA	NA	NA	FALSE	FALSE	NA	NA	NA	NA	NA	NA	NA	NA	0	NA	NA	NA	NA	NA	NA	NA	0	NA	NA	NA	NA	NA	NA
NRIP1	FALSE	FALSE	0.116692	-0.551771	-0.579435	0.655373	0.128453	0.79411	2.74863	1	0	0	1	0.871389	0.260023	0.0509644	0.0257519	0.862677	1	0	0	1	0.965362	0.113866	0.0223178	0	0.527954	FALSE	FALSE	-1.69772	-1.3961	-1.37303	0.485779	0.0952126	0.63206	2.92831	0.26868	3	3	0.488111	0.551744	0.319157	0.0625547	0.594119	0.974024	0.808502	0	0	1	0.876796	0.20385	0.0399545	0.194697	0.822854	FALSE	FALSE	FALSE	0.618723	0.895266	777264	0.837546	1.60961	1.68519	0.586325	0.11492	0.731638	2.77639	1	5	5	0.644908	0.592477	0.365034	0.0715466	0.757184	0.990623	1	0	0	1	0.86897	0.249714	0.0489439	0.153487	0.887205	FALSE	FALSE	-1.79718	-0.847362	-0.807344	0.570771	0.111871	0.783847	3.36556	0.433839	0	0	1	0.945687	0.165226	0.0323843	0	0.863994	1	0	0	1	1	0	0	0	0	FALSE	FALSE	FALSE	0.412704	0.879572	1270689	-1.6466	-1.55644	-1.55448	0.630622	0.123602	0.716127	2.96128	0.597848	4	4	0.717631	0.64184	0.356553	0.0698844	0.639973	0.974982	1	0	0	1	0.93811	0.154912	0.0303628	0	0.660909	FALSE	FALSE	-2.44017	-2.38654	-2.35324	0.486404	0.0953351	0.610924	2.88426	0.0880812	27	27	0.102129	0.188672	0.211958	0.0415438	0.199176	0.997104	0.547522	0	0	0.54931	0.597647	0.314971	0.0617343	0.604719	0.947503	FALSE	FALSE	FALSE	0.201333	0.985598	1041882	-2.18114	-2.74375	-2.72218	0.513312	0.100609	0.663441	2.26255	0.175038	56	56	0.0364451	0.0905987	0.133773	0.0262195	0.0893603	0.748482	1	0	0	0.500862	0.542418	0.314877	0.0617158	0.553597	0.923723	FALSE	FALSE	-0.287734	-0.950209	-0.922544	0.495749	0.0971668	0.597781	2.2984	1	0	0	1	0.935408	0.173626	0.0340306	0	0.672501	1	0	0	1	1	0	0	0	0	FALSE	FALSE	0.0252646	0.0210394	0.0210394	0	0	0	0	0.0340813	0	0.0600275	0.0600275	0	0	0	0	0.108838	0	0.141837	0.141837	0	0	0	0
TPTE2	FALSE	FALSE	-2.41136	-0.998777	-1.04165	0.617804	0.12109	0.654027	3.01914	0.04768	1	2	0.953718	0.738815	0.331399	0.0649542	0.504702	0.97273	0.263525	0	0	1	0.90956	0.195345	0.0382875	0	0.823958	FALSE	FALSE	-2.67273	-3.09454	-3.10138	0.422309	0.0827726	0.488158	2.2202	0.0225708	97	98	0.00591362	0.011779	0.0148621	0.00291297	0.010447	0.0757149	0.170948	39	39	0.0668186	0.0925306	0.0781848	0.0153242	0.0716334	0.395387	FALSE	FALSE	FALSE	0.519123	0.845654	1180536	1.07311	0.463736	0.45471	0.579219	0.113527	0.734742	2.94751	1	0	0	1	0.978684	0.0989822	0.0194005	0	0.641268	1	0	0	1	1	0	0	0	0	FALSE	FALSE	-0.293687	-1.99891	-2.00872	0.598294	0.117266	0.818941	2.83767	1	13	13	0.273776	0.400329	0.347829	0.0681745	0.59352	0.998363	1	0	0	1	0.872502	0.227216	0.0445343	0.183808	0.893684	FALSE	FALSE	FALSE	0.0276664	0.49564	1237023	3.36367	1.52895	1.55192	0.610309	0.119621	0.773124	3.02956	0.0046148	5	6	0.757656	0.661362	0.365461	0.0716304	0.632084	0.991345	0.118475	0	0	1	0.933368	0.181281	0.0355311	0	0.838111	FALSE	FALSE	-1.32819	-2.35292	-2.34932	0.370217	0.0725625	0.546049	1.93036	1	24	24	0.111779	0.161979	0.143162	0.0280598	0.181315	0.690178	1	0	0	0.560403	0.614324	0.294149	0.0576533	0.572316	0.936252	FALSE	FALSE	FALSE	0.137584	0.985598	1057967	2.3472	1.16322	1.15641	0.519897	0.1019	0.694345	2.53091	0.11349	0	0	1	0.858365	0.256522	0.0502783	0.104314	0.943065	1	0	0	1	0.994975	0.030867	0.00604994	0	0.232304	FALSE	FALSE	3.55676	3.0489	3.04755	0.551375	0.10807	0.756485	2.80171	0.00225276	73	74	0.0137808	0.0403448	0.0625599	0.0122617	0.0478456	0.439409	0.110224	13	13	0.253195	0.345812	0.288662	0.0565778	0.381621	0.994213	TRUE	TRUE	0.0576185	0.0548627	0.0548627	0	0	0	0	0.00240306	100	0.00250138	0.00250138	0	0	0	0	0.0188759	100	0.0156188	0.0156188	0	0	0	0
COLEC12	FALSE	FALSE	-3.01026	-1.91811	-1.93867	0.610854	0.119727	0.872029	2.99284	0.00783082	24	25	0.165526	0.270048	0.279638	0.054809	0.343959	0.99859	0.0820195	3	3	0.572565	0.578808	0.335611	0.0657797	0.715284	0.978329	FALSE	FALSE	-1.15542	-0.887115	-0.916625	0.466183	0.0913719	0.613174	2.19298	0.743762	0	0	1	0.815246	0.257445	0.0504592	0.341429	0.868831	1	0	0	1	0.972982	0.0921869	0.0180686	0	0.479736	FALSE	FALSE	FALSE	0.043336	0.330608	1238969	2.86129	1.62185	1.6767	0.527373	0.103365	0.752556	2.52583	0.0253154	4	5	0.629017	0.591293	0.358574	0.0702805	0.752516	0.989702	0.260768	0	0	1	0.887571	0.211288	0.0414125	0.157564	0.901258	FALSE	FALSE	1.63786	0.886731	0.877152	0.556295	0.109034	0.862278	2.48434	0.608705	0	0	1	0.922663	0.190532	0.0373443	0	0.754698	1	0	0	1	1	0	0	0	0	FALSE	FALSE	FALSE	0.229598	0.792944	1314592	1.82557	1.48161	1.48588	0.629918	0.123464	0.862534	3.45768	0.407487	3	3	0.83067	0.679294	0.354512	0.0694844	0.667709	0.992802	1	0	0	1	0.95073	0.155577	0.0304932	0	0.86547	FALSE	FALSE	-1.20195	-0.795396	-0.765508	0.400061	0.0784119	0.554406	1.74293	1	0	0	1	0.985112	0.0644421	0.0126307	0	0.373565	1	0	0	1	1	0	0	0	0	FALSE	FALSE	FALSE	0.777209	0.989506	920742	-0.362474	0.193658	0.183074	0.486899	0.0954322	0.512335	2.61969	1	0	0	1	0.99935	0.00649606	0.00127323	0	0.0649606	1	0	0	1	1	0	0	0	0	FALSE	FALSE	0.582877	0.870679	0.789034	0.554742	0.108729	0.695978	2.82873	1	0	0	1	0.951827	0.156388	0.030652	0	0.883656	1	0	0	1	0.996337	0.036632	0.00717988	0	0.36632	FALSE	FALSE	0.0303367	0.0246292	0.0246292	0	0	0	0	0.0257553	0	0.0553943	0.0553943	0	0	0	0	0.090495	0	0.13435	0.13435	0	0	0	0
SFI1	TRUE	FALSE	-4.2171	-2.41776	-2.47451	0.641936	0.125819	0.828063	2.94301	7.42391e-05	53	54	0.0468503	0.105808	0.15798	0.0309641	0.111942	0.808449	0.00355711	15	14	0.24409	0.327107	0.291365	0.0571075	0.379945	0.99551	FALSE	FALSE	-2.93558	-2.49451	-2.51899	0.424697	0.0832406	0.680586	1.88241	0.00998785	58	59	0.0378394	0.0585314	0.0592936	0.0116215	0.0739068	0.272145	0.100761	6	6	0.23502	0.27204	0.181704	0.035614	0.274488	0.789682	TRUE	FALSE	FALSE	0.0171107	0.234355	907211	3.7852	2.01511	1.98298	0.579512	0.113584	0.844038	2.78956	0.000921503	13	14	0.263374	0.412063	0.358843	0.0703332	0.607791	0.997297	0.030454	2	1	0.95407	0.753306	0.304436	0.0596694	0.520027	0.956889	FALSE	FALSE	0.888052	-0.171571	-0.224347	0.594896	0.1166	0.78711	2.87711	1	0	0	1	0.994516	0.0418018	0.00819315	0	0.405425	1	0	0	1	1	0	0	0	0	FALSE	FALSE	FALSE	0.0476848	0.555341	887346	3.01112	2.2183	2.20632	0.624371	0.122377	0.770002	3.19494	0.0156173	23	24	0.159283	0.294969	0.316395	0.0620135	0.379885	0.998058	0.24507	0	0	0.976272	0.743789	0.307759	0.0603208	0.454907	0.940448	FALSE	FALSE	-2.69697	-2.04995	-2.06319	0.400097	0.0784191	0.569216	1.90861	0.0419841	7	8	0.242222	0.316273	0.264441	0.0518304	0.335383	0.984968	0.333351	0	0	0.97607	0.794604	0.259041	0.050772	0.441397	0.830524	FALSE	FALSE	FALSE	0.946886	0.994374	1017781	-0.109455	0.563722	0.575702	0.511643	0.100282	0.640741	2.83974	1	0	0	1	0.974632	0.117795	0.0230878	0	0.664385	1	0	0	1	1	0	0	0	0	FALSE	FALSE	2.16997	2.23569	2.28186	0.5073	0.0994308	0.784159	2.88466	0.180057	26	26	0.152261	0.22906	0.225717	0.0442405	0.321954	0.999629	1	1	1	0.905678	0.755578	0.295128	0.057845	0.529415	0.968498	TRUE	TRUE	0.0537902	0.0329909	0.0329909	0	0	0	0	0.000248195	100	0.00818465	0.00818465	0	0	0	0	0.00410571	100	0.0361142	0.0361142	0	0	0	0
PCBP3	TRUE	FALSE	3.30971	2.92988	3.03029	0.558438	0.109454	0.762934	2.80137	0.00280183	88	89	0.0101768	0.021866	0.0348033	0.00682145	0.0219903	0.171845	0.0417697	40	39	0.0901255	0.122244	0.130952	0.0256665	0.155054	0.569252	FALSE	FALSE	2.27109	1.73817	1.73069	0.473737	0.0928523	0.68126	1.96599	0.0694249	8	8	0.246545	0.34175	0.288743	0.0565936	0.385439	0.979745	0.354342	0	0	0.74562	0.706871	0.279272	0.0547372	0.525988	0.852231	FALSE	FALSE	FALSE	0.0145252	0.217018	716201	-2.4936	-2.6083	-2.57524	0.515296	0.100998	0.698587	2.51635	0.0758736	44	44	0.0546023	0.128181	0.189338	0.0371102	0.138422	0.998184	0.506608	6	6	0.350309	0.434582	0.312932	0.0613346	0.531361	0.974525	FALSE	FALSE	-0.669165	-0.925074	-0.92077	0.470097	0.0921391	0.589219	2.28328	1	0	0	1	0.944534	0.152554	0.0299006	0	0.770926	1	0	0	1	1	0	0	0	0	FALSE	FALSE	FALSE	0.00215951	0.247415	649682	-3.03678	-2.27895	-2.34595	0.594967	0.116613	0.862053	3.36402	0.014347	29	30	0.136408	0.229261	0.259156	0.0507946	0.296938	0.999845	0.234033	2	2	0.886228	0.706745	0.333521	0.0653702	0.613128	0.983621	FALSE	FALSE	1.66862	1.54004	1.48737	0.459779	0.0901166	0.64831	1.88998	0.571157	0	0	0.741302	0.688373	0.310623	0.0608821	0.562419	0.887364	1	0	0	1	0.967011	0.089689	0.017579	0	0.466643	FALSE	FALSE	FALSE	0.462555	0.987254	929387	-0.844512	-0.180131	-0.17029	0.547864	0.107381	0.848996	2.87591	1	0	0	1	0.993603	0.0513945	0.0100733	0	0.49448	1	0	0	1	1	0	0	0	0	FALSE	FALSE	-2.30586	-1.38148	-1.4555	0.534617	0.104785	0.810458	2.57425	0.126709	1	1	0.997348	0.71387	0.34252	0.0671339	0.595147	0.970275	0.921577	0	0	1	0.974709	0.0851808	0.0166954	0	0.503162	TRUE	TRUE	0.0602219	0.0665532	0.0665532	0	0	0	0	0.00578188	100	0.00267533	0.00267533	0	0	0	0	0.0340896	100	0.0163454	0.0163454	0	0	0	0
DIAPH3	FALSE	FALSE	-1.44898	-1.99716	-1.93456	0.57866	0.113417	0.763764	2.83376	0.442031	23	23	0.137425	0.263547	0.288598	0.0565653	0.290978	0.994514	1	0	0	0.491936	0.563827	0.32085	0.0628867	0.624222	0.945239	FALSE	FALSE	-1.03914	-0.93578	-0.890317	0.488486	0.0957432	0.761496	2.10567	0.896221	0	0	1	0.806749	0.254885	0.0499576	0.401943	0.826479	1	0	0	1	0.983221	0.0601824	0.0117957	0	0.402489	FALSE	FALSE	FALSE	0.169411	0.565829	856024	1.61934	2.02247	2.01567	0.519344	0.101791	0.663221	3.02588	0.632248	9	9	0.258786	0.3639	0.315935	0.0619233	0.45948	0.994393	1	0	0	0.924266	0.760629	0.288715	0.0565882	0.432411	0.917502	FALSE	FALSE	0.304293	0.966012	0.922466	0.509166	0.0997965	0.690472	2.53142	1	0	0	1	0.94969	0.149922	0.0293847	0	0.801667	1	0	0	1	1	0	0	0	0	FALSE	FALSE	FALSE	0.596051	0.933142	823692	0.571689	1.03641	1.00376	0.596678	0.116949	0.803753	2.52329	1	0	0	1	0.883386	0.238372	0.046721	0.0436134	0.866751	1	0	0	1	0.995929	0.0280114	0.00549023	0	0.251564	FALSE	FALSE	-1.25002	-1.09652	-1.06271	0.460047	0.0901692	0.688648	2.41477	1	0	0	1	0.915209	0.187542	0.0367582	0	0.86984	1	0	0	1	0.995917	0.0355616	0.00697008	0	0.351648	FALSE	FALSE	FALSE	0.582885	0.988448	1022777	-0.723346	-0.513847	-0.590073	0.517482	0.101427	0.752913	2.61778	1	0	0	1	0.984713	0.0822814	0.0161271	0	0.700704	1	0	0	1	1	0	0	0	0	FALSE	FALSE	0.31471	0.29347	0.271254	0.544269	0.106677	0.729942	2.47174	1	0	0	1	0.99753	0.0174438	0.00341899	0	0.162258	1	0	0	1	1	0	0	0	0	FALSE	FALSE	0.00802269	0.0192609	0.0192609	0	0	0	0	0.420878	0	0.0766016	0.0766016	0	0	0	0	0.559365	0	0.167721	0.167721	0	0	0	0
MACC1	FALSE	FALSE	-2.0198	-0.774235	-0.816462	0.509844	0.0999293	0.644216	2.54879	0.130212	0	0	1	0.847338	0.245867	0.04819	0.295794	0.800697	0.501795	0	0	1	0.982637	0.0688107	0.0134869	0	0.342367	FALSE	FALSE	-2.288	-1.74575	-1.74086	0.477303	0.0935515	0.587934	2.89406	0.0664125	9	9	0.242567	0.32374	0.264821	0.0519048	0.346188	0.994629	0.344924	0	0	0.738296	0.707956	0.270057	0.0529311	0.467416	0.936001	FALSE	FALSE	FALSE	0.0725469	0.400469	559127	2.23892	1.50205	1.50796	0.456641	0.0895016	0.642497	2.41062	0.150967	0	0	0.798706	0.698549	0.324255	0.063554	0.576608	0.937679	0.775021	0	0	1	0.955004	0.117408	0.023012	0	0.653402	FALSE	FALSE	-0.414739	-0.963508	-0.951429	0.483625	0.0947906	0.61889	2.377	1	0	0	1	0.927397	0.188966	0.0370372	0	0.830394	1	0	0	1	1	0	0	0	0	FALSE	FALSE	FALSE	0.505908	0.914529	458450	0.663582	-0.830951	-0.814543	0.559426	0.109648	0.750522	2.78696	1	0	0	1	0.934883	0.184056	0.036075	0	0.911205	1	0	0	1	0.996267	0.0281234	0.00551218	0	0.257439	FALSE	FALSE	-2.48285	-2.30039	-2.32498	0.465411	0.0912206	0.535102	2.61449	0.0782015	22	22	0.128594	0.195541	0.21849	0.042824	0.169934	0.998344	0.506053	1	1	0.648522	0.622268	0.303616	0.0595087	0.540457	0.960829	FALSE	FALSE	FALSE	0.533543	0.988432	1097541	-0.966074	-1.82192	-1.83527	0.502532	0.0984962	0.689435	2.29368	1	9	9	0.410886	0.495706	0.351832	0.068959	0.695389	0.981979	1	0	0	1	0.926446	0.181315	0.0355377	0	0.743637	FALSE	FALSE	0.927872	-0.210681	-0.142536	0.499661	0.0979336	0.663113	2.4978	1	0	0	1	1	0	0	0	0	1	0	0	1	1	0	0	0	0	FALSE	FALSE	0.0219438	0.0173716	0.0173716	0	0	0	0	0.0645876	0	0.123493	0.123493	0	0	0	0	0.165112	0	0.231667	0.231667	0	0	0	0
SGSM1	FALSE	FALSE	-0.323875	0.971629	0.999014	0.53854	0.105554	0.674484	2.36119	1	0	0	0.992659	0.759436	0.307302	0.0602313	0.505764	0.90018	1	0	0	1	0.943744	0.131942	0.0258607	0	0.588734	FALSE	FALSE	1.03244	1.14141	1.08185	0.458741	0.0899133	0.688534	2.09265	0.905604	0	0	0.761108	0.712969	0.280769	0.0550307	0.568638	0.850167	1	0	0	1	0.972486	0.0730244	0.0143128	0	0.460964	FALSE	FALSE	FALSE	0.682066	0.919404	814070	0.445717	-0.342551	-0.315634	0.478303	0.0937474	0.663005	2.22258	1	0	0	1	1	0	0	0	0	1	0	0	1	1	0	0	0	0	FALSE	FALSE	1.32485	0.184822	0.148715	0.576762	0.113045	0.724674	2.69109	1	0	0	1	0.999049	0.00951173	0.0018643	0	0.0951173	1	0	0	1	1	0	0	0	0	FALSE	FALSE	FALSE	0.990429	0.99895	749210	0.0103741	-1.59021	-1.62215	0.557164	0.109204	0.84796	2.80016	1	2	2	0.672129	0.606322	0.368776	0.0722801	0.761195	0.972243	1	0	0	1	0.957005	0.124629	0.0244274	0	0.646626	FALSE	FALSE	0.772613	0.444543	0.432154	0.370452	0.0726086	0.514039	1.63442	1	0	0	1	1	0	0	0	0	1	0	0	1	1	0	0	0	0	FALSE	FALSE	FALSE	0.788463	0.989506	1054989	-0.338493	-1.26454	-1.28763	0.463783	0.0909014	0.795683	1.88878	1	0	0	1	0.802593	0.280395	0.0549574	0.482218	0.817066	1	0	0	1	0.99961	0.00390497	0.000765373	0	0.0390497	FALSE	FALSE	-1.00652	-1.72495	-1.66844	0.553732	0.108531	0.746788	2.74993	1	1	1	0.50728	0.555827	0.338914	0.0664272	0.738865	0.9726	1	0	0	1	0.941312	0.1387	0.0271852	0	0.643224	FALSE	FALSE	0.0063265	0.00938981	0.00938981	0	0	0	0	0.576527	0	0.383724	0.383724	0	0	0	0	0.685641	0	0.504933	0.504933	0	0	0	0
GGT1	FALSE	FALSE	-2.58897	-1.10141	-1.07753	0.572185	0.112148	0.70549	3.50683	0.0288794	1	2	0.812158	0.709415	0.309371	0.0606368	0.565708	0.987315	0.192914	0	0	1	0.929458	0.163569	0.0320595	0.00268672	0.903756	FALSE	FALSE	-0.785633	-0.344901	-0.345776	0.453333	0.0888532	0.631996	2.36148	1	0	0	1	0.97679	0.104873	0.020555	0	0.628549	1	0	0	1	0.999343	0.00657102	0.00128792	0	0.0657102	FALSE	FALSE	FALSE	0.12531	0.499186	1232894	2.0748	0.66713	0.643134	0.538355	0.105518	0.693075	3.33764	0.228028	0	0	1	0.979706	0.0909531	0.0178268	0	0.777845	0.993551	0	0	1	0.998028	0.0197243	0.00386596	0	0.197243	FALSE	FALSE	1.65075	0.692035	0.665887	0.559595	0.109681	0.689469	2.74598	0.592735	0	0	1	0.968054	0.123598	0.0242252	0	0.706112	1	0	0	1	1	0	0	0	0	FALSE	FALSE	FALSE	0.130981	0.709774	1299747	2.20172	1.18301	1.22052	0.580325	0.113744	0.736494	2.65066	0.166111	1	1	1	0.820304	0.302854	0.0593594	0.267469	0.959719	0.978615	0	0	1	0.976489	0.103432	0.0202727	0	0.620097	FALSE	FALSE	-0.515658	-0.0337159	-0.0190697	0.421152	0.0825458	0.566012	2.04845	1	0	0	1	1	0	0	0	0	1	0	0	1	1	0	0	0	0	FALSE	FALSE	FALSE	0.782453	0.989506	1068732	0.382301	0.61209	0.627	0.525151	0.10293	0.725745	2.27407	1	0	0	1	0.972922	0.0982371	0.0192545	0	0.610343	1	0	0	1	1	0	0	0	0	FALSE	FALSE	0.84893	0.683842	0.669492	0.536607	0.105175	0.77362	2.45259	1	0	0	1	0.965116	0.139277	0.0272984	0	0.744648	1	0	0	1	1	0	0	0	0	FALSE	FALSE	0.0220023	0.00472017	0.00472017	0	0	0	0	0.0699244	0	0.688587	0.688587	0	0	0	0	0.174262	0	0.761877	0.761877	0	0	0	0
MAPK4	FALSE	FALSE	0.486284	-0.0936525	-0.151067	0.580489	0.113776	0.927605	2.28951	1	0	0	1	0.975601	0.0865699	0.0169677	0	0.462033	1	0	0	1	1	0	0	0	0	FALSE	FALSE	0.645196	1.61222	1.54806	0.494039	0.0968317	0.667713	2.28411	1	4	4	0.320747	0.438547	0.31903	0.0625299	0.502122	0.974636	1	0	0	0.863108	0.793328	0.244271	0.047877	0.38087	0.832083	FALSE	FALSE	FALSE	0.93022	0.985802	1120595	-0.12501	0.13122	0.184508	0.551513	0.108097	0.80413	2.3661	1	0	0	1	0.995539	0.0314974	0.0061735	0	0.241965	1	0	0	1	1	0	0	0	0	FALSE	FALSE	0.17131	1.65581	1.67018	0.548381	0.107483	0.735906	2.66771	1	4	4	0.58666	0.581842	0.351942	0.0689807	0.718399	0.981793	1	0	0	1	0.961297	0.122641	0.0240376	0	0.597293	FALSE	FALSE	FALSE	0.510724	0.915173	1132572	-0.822765	0.0442776	0.0752659	0.517857	0.1015	0.608497	3.01418	1	0	0	1	0.995876	0.0311313	0.00610174	0	0.285621	1	0	0	1	1	0	0	0	0	FALSE	FALSE	0.278807	1.38113	1.35959	0.493294	0.0966855	0.609231	2.36365	1	0	0	0.999516	0.779541	0.293999	0.0576238	0.428713	0.926921	1	0	0	1	0.972326	0.0964008	0.0188946	0	0.598584	FALSE	FALSE	FALSE	0.567712	0.988432	1003824	-0.683651	-0.0720039	-0.0681183	0.455297	0.0892382	0.653476	2.70337	1	0	0	1	0.998037	0.0196306	0.0038476	0	0.196306	1	0	0	1	1	0	0	0	0	FALSE	FALSE	-0.937366	-1.20731	-1.17624	0.457929	0.0897542	0.690233	2.52314	1	0	0	1	0.87184	0.228005	0.044689	0.207078	0.890074	1	0	0	1	0.998957	0.0104337	0.002045	0	0.104337	FALSE	FALSE	0.00332915	0.0149619	0.0149619	0	0	0	0	0.818465	0	0.249361	0.249361	0	0	0	0	0.869893	0	0.374191	0.374191	0	0	0	0
SIAH3	FALSE	FALSE	1.52354	0.431359	0.468114	0.64588	0.126592	0.889568	3.3085	0.38287	0	0	1	0.913535	0.220541	0.043226	0	0.926703	0.974931	0	0	1	0.973316	0.111285	0.0218119	0	0.696965	FALSE	FALSE	1.00869	0.790105	0.723785	0.423263	0.0829595	0.53628	1.96428	0.939369	0	0	1	0.918118	0.172942	0.0338966	0.0441423	0.768104	1	0	0	1	0.993182	0.0404125	0.00792085	0	0.277032	FALSE	FALSE	FALSE	0.104703	0.464861	882384	-1.83038	-1.14782	-1.13717	0.594676	0.116557	0.840185	3.12845	0.403163	1	1	1	0.848593	0.273014	0.0535106	0.232172	0.986364	1	0	0	1	0.969901	0.129837	0.025448	0	0.906154	FALSE	FALSE	-0.474423	0.301682	0.276141	0.666759	0.130685	0.874261	3.00495	1	0	0	1	0.989153	0.0765264	0.0149992	0	0.582604	1	0	0	1	1	0	0	0	0	FALSE	FALSE	FALSE	0.706937	0.957483	845329	-0.389022	0.866858	0.844374	0.666847	0.130702	0.818246	4.1562	1	1	1	1	0.901533	0.225838	0.0442642	0	0.973523	1	0	0	1	0.991792	0.0724194	0.0141942	0	0.717886	FALSE	FALSE	1.36541	1.39716	1.34192	0.379822	0.0744451	0.622739	1.5518	1	0	0	0.974185	0.814773	0.246578	0.0483293	0.40654	0.786462	1	0	0	1	0.996585	0.0215731	0.00422834	0	0.19754	FALSE	FALSE	FALSE	0.392429	0.986752	1028121	1.049	1.62099	1.65131	0.585697	0.114797	0.666104	3.13127	1	8	8	0.630247	0.623027	0.359191	0.0704015	0.715092	0.995908	1	0	0	1	0.924986	0.198504	0.0389068	0	0.91037	FALSE	FALSE	-0.0261925	0.616174	0.618853	0.572406	0.112192	0.705304	3.17318	1	0	0	1	0.965504	0.130343	0.0255472	0	0.786992	1	0	0	1	0.999357	0.00643342	0.00126095	0	0.0643342	FALSE	FALSE	0.0133757	0.00669106	0.00669106	0	0	0	0	0.315029	0	0.601941	0.601941	0	0	0	0	0.461166	0	0.69393	0.69393	0	0	0	0
DSCAM	FALSE	FALSE	0.71595	0.779539	0.764294	0.573651	0.112435	0.830266	3.27014	1	0	0	1	0.844214	0.239	0.046844	0.326093	0.896957	1	0	0	1	0.981009	0.0799883	0.0156777	0	0.587909	FALSE	FALSE	1.50829	1.45882	1.44356	0.402395	0.0788694	0.481543	2.3444	0.394442	1	1	0.433843	0.494332	0.284716	0.0558043	0.409476	0.953189	1	0	0	1	0.87453	0.19002	0.0372439	0.198265	0.742344	FALSE	FALSE	FALSE	0.688417	0.922219	897599	-0.494962	-0.696145	-0.698308	0.510295	0.100018	0.619134	2.49747	1	0	0	1	0.976459	0.0787906	0.015443	0	0.489624	1	0	0	1	1	0	0	0	0	FALSE	FALSE	0.817014	0.732377	0.725053	0.497656	0.0975406	0.59684	3.07771	1	0	0	1	0.973615	0.116828	0.0228983	0	0.909865	1	0	0	1	0.999873	0.00126525	0.00024799	0	0.0126525	FALSE	FALSE	FALSE	0.525635	0.917001	871612	-0.756981	-0.537102	-0.506193	0.589878	0.115616	0.672678	3.31784	1	0	0	1	0.976648	0.12022	0.023563	0	0.770131	1	0	0	1	1	0	0	0	0	FALSE	FALSE	1.23682	1.3558	1.33578	0.374986	0.0734972	0.437034	1.75666	1	0	0	1	0.835068	0.243046	0.047637	0.309447	0.833941	1	0	0	1	0.989987	0.0509669	0.00998952	0	0.356595	FALSE	FALSE	FALSE	0.796315	0.989506	970979	-0.345568	0.0425885	0.0483713	0.489761	0.0959931	0.599777	2.44591	1	0	0	1	1	0	0	0	0	1	0	0	1	1	0	0	0	0	FALSE	FALSE	-1.3607	-1.07217	-1.0438	0.488306	0.0957081	0.5997	2.89345	1	0	0	1	0.912786	0.194202	0.0380636	0	0.880851	1	0	0	1	0.99621	0.0268422	0.00526107	0	0.211313	FALSE	FALSE	0.00879669	0.00737902	0.00737902	0	0	0	0	0.493356	0	0.569408	0.569408	0	0	0	0	0.620918	0	0.666569	0.666569	0	0	0	0
PCDH11Y	FALSE	FALSE	-0.320726	0.177815	0.132238	0.527167	0.103325	0.685173	2.81678	1	0	0	1	0.978853	0.087849	0.0172184	0	0.644396	1	0	0	1	0.998992	0.0100754	0.00197478	0	0.100754	FALSE	FALSE	-0.840158	-0.879669	-0.895347	0.387863	0.0760212	0.533438	1.60309	1	0	0	1	0.854217	0.228182	0.0447237	0.222968	0.736461	1	0	0	1	0.992318	0.0324282	0.00635592	0	0.233466	FALSE	FALSE	FALSE	0.176654	0.576728	640816	1.92818	1.96816	1.99352	0.474065	0.0929168	0.512649	2.30468	0.322998	9	9	0.294321	0.385528	0.298133	0.058434	0.397626	0.995819	1	0	0	0.979674	0.804619	0.274879	0.0538762	0.281657	0.944147	FALSE	FALSE	-0.54294	-0.984118	-1.02647	0.50283	0.0985546	0.833047	2.04474	1	0	0	1	0.886591	0.196785	0.0385698	0.203626	0.630898	1	0	0	1	1	0	0	0	0	FALSE	FALSE	FALSE	0.315613	0.843414	1432378	-2.14257	-3.52717	-3.54024	0.53963	0.105768	0.783924	2.61083	0.192884	97	97	0.00252197	0.0105959	0.0271955	0.00533032	0.00893026	0.225922	1	37	37	0.0802034	0.138643	0.169418	0.033206	0.149813	0.997455	FALSE	FALSE	-2.3098	-2.78689	-2.83007	0.353399	0.0692662	0.416844	1.89576	0.125394	71	71	0.0319297	0.0441685	0.0481067	0.00942891	0.0377884	0.324972	0.68641	4	4	0.245794	0.282671	0.188235	0.0368941	0.200362	0.973381	FALSE	FALSE	FALSE	0.0298681	0.985598	1083161	-3.4737	-4.72811	-4.77875	0.478433	0.0937729	0.760992	2.02429	0.00308005	100	101	1.36089e-05	7.09514e-05	0.000165175	3.23742e-05	5.86561e-05	0.00110197	0.271441	93	93	0.00828788	0.015868	0.0208268	0.00408206	0.0184201	0.120569	FALSE	FALSE	-1.65638	-2.66584	-2.72812	0.491833	0.0963994	0.657117	2.2845	0.58587	50	50	0.0462862	0.0813641	0.11011	0.0215815	0.0886815	0.745831	1	2	2	0.48257	0.506921	0.312917	0.0613317	0.49675	0.965238	TRUE	TRUE	0.0427414	0.0996618	0.0996618	0	0	0	0	0.00513813	100	3.45294e-06	3.45294e-06	0	0	0	0	0.0315275	100	0.000141219	0.000141219	0	0	0	0
MORC3	FALSE	FALSE	-1.6846	-1.72057	-1.67447	0.569339	0.11159	0.749294	2.50911	0.276198	12	12	0.256026	0.384326	0.330873	0.064851	0.464583	0.991498	0.801937	0	0	0.767998	0.705057	0.298293	0.0584654	0.548486	0.927824	FALSE	FALSE	-0.120852	-0.0555834	-0.0691767	0.445985	0.0874131	0.569332	2.1345	1	0	0	1	0.990953	0.0492019	0.00964357	0	0.32017	1	0	0	1	1	0	0	0	0	FALSE	FALSE	FALSE	0.828854	0.96313	1250398	0.548083	0.442628	0.476118	0.534037	0.104671	0.543886	2.90722	1	0	0	1	0.986944	0.086195	0.0168942	0	0.767101	1	0	0	1	0.998343	0.0165727	0.00324825	0	0.165727	FALSE	FALSE	1.40921	1.48539	1.45959	0.53991	0.105822	0.710158	3.06914	0.952643	1	1	0.824947	0.710754	0.331471	0.0649683	0.604239	0.987058	1	0	0	1	0.98738	0.0730334	0.0143146	0	0.547668	FALSE	FALSE	FALSE	0.258745	0.805729	1358652	2.61199	2.82311	2.78506	0.535806	0.105018	0.758525	2.38088	0.0540094	62	62	0.0285406	0.0883978	0.158681	0.0311016	0.0818004	0.998927	0.516105	3	3	0.34613	0.45369	0.331595	0.0649927	0.559259	0.966189	FALSE	FALSE	0.772264	0.914178	0.895104	0.395773	0.0775715	0.556331	2.22105	1	0	0	1	0.973986	0.111614	0.0218764	0	0.716059	1	0	0	1	1	0	0	0	0	FALSE	FALSE	FALSE	0.315172	0.985598	1098388	2.02589	2.2793	2.27532	0.465543	0.0912465	0.669586	2.32931	0.256654	22	22	0.135923	0.225117	0.244371	0.0478967	0.257563	0.995348	1	0	0	0.94284	0.783917	0.258183	0.0506039	0.44419	0.869268	FALSE	FALSE	1.40236	1.52513	1.56636	0.508207	0.0996085	0.731555	3.08859	0.96484	2	2	0.763377	0.652569	0.345133	0.067646	0.698972	0.989304	1	0	0	1	0.976032	0.108397	0.0212459	0	0.853111	FALSE	FALSE	0.0228158	0.0268111	0.0268111	0	0	0	0	0.059174	100	0.0291778	0.0291778	0	0	0	0	0.15601	0	0.0863986	0.0863986	0	0	0	0
TXNRD2	FALSE	FALSE	-0.868048	0.229789	0.273294	0.581256	0.113926	0.665109	2.73618	1	0	0	1	0.953708	0.129357	0.025354	0	0.63974	1	0	0	1	0.998475	0.0138557	0.00271571	0	0.137933	FALSE	FALSE	-0.745545	-0.0186955	0.0344297	0.441052	0.0864461	0.624974	2.40526	1	0	0	1	0.990949	0.0517997	0.0101527	0	0.317583	1	0	0	1	1	0	0	0	0	FALSE	FALSE	FALSE	0.912183	0.982615	1201505	0.165899	-0.911456	-0.963205	0.533326	0.104532	0.694044	2.64498	1	0	0	1	0.906255	0.207239	0.0406189	0	0.83694	1	0	0	1	0.991943	0.051503	0.0100946	0	0.436661	FALSE	FALSE	0.0608176	-0.261335	-0.223468	0.624489	0.1224	0.828963	2.57153	1	0	0	1	0.989691	0.0540617	0.0105961	0	0.392589	1	0	0	1	1	0	0	0	0	FALSE	FALSE	FALSE	0.268278	0.812668	1267367	1.51862	0.790701	0.859266	0.525344	0.102967	0.722273	2.76304	0.773151	0	0	1	0.933199	0.177428	0.0347759	0	0.891546	1	0	0	1	0.996619	0.0338141	0.00662756	0	0.338141	FALSE	FALSE	-0.100766	0.711373	0.706244	0.424468	0.0831957	0.592546	2.50608	1	0	0	1	0.981181	0.100278	0.0196545	0	0.803759	1	0	0	1	0.997893	0.0210657	0.00412887	0	0.210657	FALSE	FALSE	FALSE	0.307266	0.985598	1059118	1.3028	1.53314	1.56033	0.43046	0.0843701	0.447563	2.20452	1	0	0	0.751462	0.672918	0.307206	0.0602123	0.583807	0.91474	1	0	0	1	0.987533	0.0583259	0.0114319	0	0.395734	FALSE	FALSE	1.41053	1.0357	0.998528	0.4535	0.088886	0.640036	2.07282	0.950307	0	0	1	0.936644	0.166462	0.0326265	0	0.729611	1	0	0	1	1	0	0	0	0	FALSE	FALSE	0.00799252	0.00986032	0.00986032	0	0	0	0	0.455118	0	0.35411	0.35411	0	0	0	0	0.588723	0	0.477715	0.477715	0	0	0	0
EFCAB8	FALSE	FALSE	-0.428472	1.64423	1.65173	0.520738	0.102065	0.714642	2.40893	1	8	8	0.300865	0.391108	0.308881	0.0605406	0.463329	0.984312	1	0	0	0.839246	0.728892	0.292314	0.0572935	0.506887	0.870629	FALSE	FALSE	-2.45279	-1.31769	-1.37161	0.476635	0.0934205	0.708566	2.50721	0.0425255	3	4	0.562834	0.567442	0.329693	0.0646198	0.677052	0.971327	0.259282	0	0	1	0.871187	0.212659	0.0416812	0.222947	0.822521	FALSE	FALSE	FALSE	0.998176	0.999444	467654	-0.00111959	-1.59665	-1.574	0.490542	0.0961461	0.723194	2.60843	1	2	2	0.662062	0.648895	0.342823	0.0671933	0.704395	0.961147	1	0	0	1	0.935153	0.161654	0.0316842	0	0.75634	FALSE	FALSE	-2.09924	-2.97288	-2.99768	0.584803	0.114621	0.735117	3.3499	0.214773	75	75	0.0177061	0.0538936	0.121814	0.0238756	0.0462567	0.999896	1	5	5	0.371551	0.435845	0.305536	0.059885	0.476141	0.985784	FALSE	FALSE	FALSE	0.831856	0.980913	1664158	0.843386	-1.00596	-0.984817	0.52893	0.10367	0.870727	2.55328	1	0	0	1	0.910149	0.181104	0.0354964	0.0527377	0.849686	1	0	0	1	0.998062	0.0193765	0.00379779	0	0.193765	FALSE	FALSE	-1.81845	-1.10441	-1.13161	0.426933	0.0836788	0.617793	2.18804	0.413972	0	0	1	0.885944	0.217137	0.0425589	0.101148	0.8463	1	0	0	1	0.996554	0.0344576	0.00675369	0	0.344576	FALSE	FALSE	FALSE	0.720545	0.989506	1189148	0.774095	0.204422	0.231223	0.500554	0.0981086	0.650534	2.74791	1	0	0	1	0.992387	0.0640132	0.0125466	0	0.627318	1	0	0	1	1	0	0	0	0	FALSE	FALSE	2.34819	1.0912	1.15098	0.555895	0.108955	0.66216	2.70346	0.113189	0	0	1	0.848913	0.285841	0.0560248	0.105492	0.943223	0.867635	0	0	1	0.988219	0.0597199	0.0117051	0	0.490672	FALSE	FALSE	0.0272787	0.0239559	0.0239559	0	0	0	0	0.059655	0	0.0712925	0.0712925	0	0	0	0	0.156893	0	0.159975	0.159975	0	0	0	0
NCAM2	FALSE	FALSE	-0.70302	-0.891997	-0.951147	0.627939	0.123076	0.756567	3.40692	1	1	1	1	0.762187	0.313866	0.0615177	0.424767	0.991375	1	0	0	1	0.931752	0.164785	0.0322979	0	0.927823	FALSE	FALSE	0.12174	-0.210083	-0.25263	0.459703	0.0901017	0.69493	2.54908	1	0	0	1	0.984995	0.0704286	0.013804	0	0.582178	1	0	0	1	1	0	0	0	0	FALSE	FALSE	FALSE	0.516807	0.844349	856187	0.565185	0.917219	0.94686	0.575576	0.112813	0.713375	3.44035	1	1	1	1	0.902657	0.218469	0.0428199	0	0.96002	1	0	0	1	0.989212	0.0812793	0.0159308	0	0.744013	FALSE	FALSE	0.779299	0.703315	0.624564	0.521958	0.102304	0.800566	2.25912	1	0	0	1	0.980094	0.0777081	0.0152308	0	0.453493	1	0	0	1	1	0	0	0	0	FALSE	FALSE	FALSE	0.480256	0.902201	824928	0.588555	0.50813	0.51947	0.614498	0.120442	0.792136	2.91381	1	0	0	1	0.975678	0.122995	0.024107	0	0.790868	1	0	0	1	0.999823	0.00176995	0.000346909	0	0.0176995	FALSE	FALSE	0.169053	-0.295042	-0.317617	0.444624	0.0871464	0.638337	2.07273	1	0	0	1	0.997081	0.0291897	0.00572117	0	0.291897	1	0	0	1	1	0	0	0	0	FALSE	FALSE	FALSE	0.881143	0.990085	962294	0.139844	-0.274331	-0.209206	0.518689	0.101663	0.652768	2.37758	1	0	0	1	1	0	0	0	0	1	0	0	1	1	0	0	0	0	FALSE	FALSE	0.00797182	0.0556551	0.042484	0.517842	0.101497	0.769521	2.71964	1	0	0	1	0.996024	0.0397612	0.00779319	0	0.397612	1	0	0	1	1	0	0	0	0	FALSE	FALSE	0.00280287	0.00212741	0.00212741	0	0	0	0	0.853098	0	0.898394	0.898394	0	0	0	0	0.896589	0	0.92363	0.92363	0	0	0	0
PPP4R1	TRUE	TRUE	-5.74109	-7.39835	-7.40789	0.541186	0.106072	0.731227	2.37111	2.82199e-08	100	101	4.21871e-13	3.47524e-11	1.29958e-10	2.54718e-11	6.09207e-12	1.02762e-09	1.25097e-05	101	100	3.52201e-09	6.29276e-08	1.99457e-07	3.90936e-08	2.41201e-08	1.71193e-06	FALSE	FALSE	-2.59944	-2.78746	-2.75829	0.458636	0.0898926	0.585303	2.27799	0.0280125	79	80	0.015946	0.0371638	0.0567807	0.011129	0.0334482	0.346247	0.197107	15	15	0.13545	0.190902	0.177186	0.0347284	0.176717	0.95564	TRUE	TRUE	FALSE	0.00875985	0.180264	1284267	4.66706	6.3291	6.32384	0.5059	0.0991564	0.676673	2.37127	1.83322e-05	100	101	1.48564e-09	5.17795e-08	2.27558e-07	4.46015e-08	1.97399e-08	2.09385e-06	0.00212512	101	100	1.61089e-06	1.48239e-05	4.79313e-05	9.39454e-06	9.27739e-06	0.000417882	FALSE	FALSE	2.73828	4.13998	4.12062	0.553404	0.108467	0.710324	2.65737	0.0370565	100	101	0.000208525	0.00186969	0.00507902	0.000995487	0.000922037	0.0382385	0.778858	62	62	0.0329854	0.0722534	0.102008	0.0199936	0.0590783	0.570912	TRUE	TRUE	FALSE	0.00557568	0.333977	1408437	4.7552	5.75426	5.7749	0.509319	0.0998266	0.776652	2.41896	1.18949e-05	100	101	5.22124e-08	1.21917e-06	5.88058e-06	1.15259e-06	5.61524e-07	5.14962e-05	0.00435518	101	100	9.96205e-05	0.000384289	0.000988848	0.000193814	0.000419006	0.00823143	FALSE	FALSE	-1.92356	-2.17707	-2.18163	0.446376	0.0874898	0.539126	2.46025	0.326456	13	13	0.176862	0.253328	0.240595	0.0471567	0.258988	0.995535	1	0	0	0.794447	0.717016	0.28887	0.0566185	0.505307	0.92773	FALSE	FALSE	FALSE	0.577185	0.988432	1108656	1.02793	0.837549	0.820488	0.407646	0.0798986	0.48918	2.11582	1	0	0	1	0.975576	0.0920279	0.0180375	0	0.594367	1	0	0	1	1	0	0	0	0	FALSE	FALSE	2.59696	2.57287	2.56668	0.444082	0.0870401	0.576593	2.19264	0.0564324	46	46	0.0605161	0.117574	0.173254	0.0339577	0.117241	0.977223	0.606289	0	0	0.548958	0.585995	0.30087	0.0589705	0.526735	0.922688	TRUE	TRUE	0.102209	0.154077	0.154077	0	0	0	0	1.94722e-07	100	3.10922e-11	3.10922e-11	0	0	0	0	2.84898e-05	100	2.92306e-08	2.92306e-08	0	0	0	0
RBM11	FALSE	FALSE	-0.992502	-1.28448	-1.30131	0.573548	0.112415	0.821397	2.49281	0.962858	5	5	0.596928	0.606858	0.360548	0.0706675	0.744683	0.970751	1	0	0	1	0.851505	0.235614	0.0461803	0.237735	0.809809	FALSE	FALSE	-1.39332	-1.4063	-1.42033	0.414627	0.0812669	0.548183	2.0985	0.490568	2	2	0.478904	0.507393	0.28495	0.0558503	0.473256	0.956872	1	0	0	1	0.880664	0.192164	0.0376642	0.217855	0.757275	FALSE	FALSE	FALSE	0.444364	0.800259	1196819	1.09498	1.10682	1.07763	0.495382	0.0970948	0.602653	2.38622	1	0	0	1	0.903364	0.206805	0.0405338	0.0528411	0.822825	1	0	0	1	0.99032	0.0528652	0.0103616	0	0.341535	FALSE	FALSE	-0.438886	-0.196434	-0.198888	0.542756	0.10638	0.745371	2.3712	1	0	0	1	0.996858	0.0235425	0.00461434	0	0.223949	1	0	0	1	1	0	0	0	0	FALSE	FALSE	FALSE	0.797192	0.976436	1269819	0.411582	1.13111	1.11506	0.606692	0.118912	0.784572	2.74871	1	0	0	1	0.843683	0.277453	0.0543808	0.211219	0.925901	1	0	0	1	0.985828	0.0678539	0.0132994	0	0.469978	FALSE	FALSE	-1.45803	-1.18149	-1.19923	0.365817	0.0717001	0.476518	2.17304	0.868988	0	0	1	0.900806	0.188396	0.0369256	0.111877	0.84217	1	0	0	1	0.997105	0.0289507	0.00567434	0	0.289507	FALSE	FALSE	FALSE	0.697562	0.989506	919012	-0.463266	0.241934	0.24081	0.484495	0.0949611	0.672535	2.11715	1	0	0	1	1	0	0	0	0	1	0	0	1	1	0	0	0	0	FALSE	FALSE	0.74002	1.31682	1.22376	0.51707	0.101346	0.634637	2.63097	1	0	0	1	0.828811	0.256906	0.0503535	0.301554	0.891777	1	0	0	1	0.995895	0.033205	0.00650818	0	0.327798	FALSE	FALSE	0.00817466	0.00294966	0.00294966	0	0	0	0	0.505289	0	0.836175	0.836175	0	0	0	0	0.630565	0	0.875491	0.875491	0	0	0	0
ZDHHC20	FALSE	FALSE	-1.75577	-1.04593	-1.06461	0.527607	0.103411	0.665692	2.99123	0.237381	1	1	0.886915	0.734289	0.302706	0.0593305	0.532764	0.960681	0.737389	0	0	1	0.943123	0.150499	0.0294978	0	0.796547	FALSE	FALSE	0.190614	0.11124	0.128316	0.444444	0.087111	0.747207	2.01312	1	0	0	1	0.996177	0.0359885	0.00705374	0	0.35967	1	0	0	1	1	0	0	0	0	FALSE	FALSE	FALSE	0.520106	0.846253	1579533	1.56592	0.342499	0.273127	0.500095	0.0980187	0.674817	2.54708	0.704204	0	0	1	0.992348	0.0575979	0.0112892	0	0.526663	1	0	0	1	1	0	0	0	0	FALSE	FALSE	1.80957	1.08832	1.09779	0.529932	0.103867	0.668858	2.63769	0.422174	0	0	1	0.880183	0.229975	0.0450752	0.0998188	0.928786	1	0	0	1	0.998044	0.0195565	0.00383308	0	0.195565	FALSE	FALSE	FALSE	0.69107	0.953265	1728467	1.25957	1.90077	1.82954	0.585204	0.1147	0.673499	3.74993	1	4	4	0.343992	0.472037	0.346543	0.0679225	0.600266	0.996207	1	0	0	1	0.903589	0.198301	0.0388669	0.0360431	0.912339	FALSE	FALSE	0.19034	0.72686	0.762571	0.412438	0.0808379	0.596258	2.00539	1	0	0	1	0.982259	0.0854987	0.0167577	0	0.675994	1	0	0	1	1	0	0	0	0	FALSE	FALSE	FALSE	0.981536	0.998274	1212493	0.0400258	1.56903	1.54124	0.545566	0.106931	0.753456	2.78066	1	2	2	0.700325	0.64432	0.338028	0.0662534	0.686	0.966044	1	0	0	1	0.966815	0.108337	0.021234	0	0.651863	FALSE	FALSE	-0.11071	0.963031	0.94067	0.545627	0.106943	0.772254	2.79352	1	0	0	1	0.921411	0.188833	0.0370113	0	0.852152	1	0	0	1	0.998167	0.0135269	0.00265128	0	0.120419	FALSE	FALSE	0.0156484	0.00572958	0.00572958	0	0	0	0	0.229019	0	0.64808	0.64808	0	0	0	0	0.374208	0	0.730383	0.730383	0	0	0	0
XPO4	FALSE	FALSE	-0.343182	0.508698	0.507941	0.627039	0.1229	0.830253	2.70436	1	0	0	1	0.9044	0.202464	0.039683	0.00960731	0.747432	1	0	0	1	0.989801	0.0439853	0.00862111	0	0.308263	FALSE	FALSE	1.96971	2.03504	2.02399	0.426219	0.0835389	0.543934	2.25604	0.146614	21	21	0.12554	0.185935	0.179854	0.0352514	0.177669	0.995744	0.557037	0	0	0.486006	0.545218	0.275994	0.0540947	0.420368	0.943027	FALSE	FALSE	FALSE	0.800419	0.956941	584187	-0.282697	-1.25571	-1.23217	0.596312	0.116877	0.827096	2.74831	1	0	0	1	0.78769	0.296287	0.0580722	0.45138	0.893077	1	0	0	1	0.972019	0.0968679	0.0189861	0	0.503698	FALSE	FALSE	2.21051	1.46286	1.53381	0.63924	0.125291	0.81959	2.94112	0.16242	5	5	0.861115	0.665407	0.372542	0.0730183	0.713937	0.983798	1	0	0	1	0.969031	0.0994448	0.0194912	0	0.542149	FALSE	FALSE	FALSE	0.53778	0.919902	1518316	1.33881	1.0673	1.07401	0.64438	0.126299	0.850142	3.16372	1	2	2	1	0.848843	0.27963	0.0548074	0.16005	0.959109	1	0	0	1	0.987852	0.0714151	0.0139974	0	0.51087	FALSE	FALSE	2.38665	2.58799	2.58643	0.414598	0.0812613	0.512129	2.08096	0.102017	46	46	0.0579236	0.10057	0.122234	0.0239579	0.0926889	0.70557	0.60153	2	2	0.381086	0.445027	0.286537	0.0561612	0.397028	0.967132	FALSE	FALSE	FALSE	0.328794	0.985598	1114507	1.51247	1.91698	1.94373	0.577194	0.11313	0.77893	2.78239	0.782488	13	13	0.331448	0.422154	0.357722	0.0701136	0.580039	0.993803	1	0	0	1	0.859751	0.226993	0.0444905	0.206388	0.849922	FALSE	FALSE	-0.352448	-0.170743	-0.130157	0.548027	0.107413	0.782905	2.4147	1	0	0	1	1	0	0	0	0	1	0	0	1	1	0	0	0	0	FALSE	FALSE	0.031458	0.0214872	0.0214872	0	0	0	0	0.0495911	0	0.133545	0.133545	0	0	0	0	0.139592	0	0.244408	0.244408	0	0	0	0
C9orf152	FALSE	FALSE	-0.0678211	0.72453	0.749155	0.492855	0.0965995	0.617464	2.18952	1	0	0	1	0.879529	0.237369	0.0465243	0.0535837	0.848979	1	0	0	1	0.976506	0.0838359	0.0164318	0	0.455175	FALSE	FALSE	0.577459	0.795485	0.777821	0.357012	0.0699744	0.485631	1.82679	1	0	0	1	0.91569	0.153934	0.030171	0.123323	0.713165	1	0	0	1	0.99816	0.018403	0.00360699	0	0.18403	FALSE	FALSE	FALSE	0.513029	0.842516	800650	0.765411	-0.54794	-0.569803	0.4348	0.0852207	0.619563	2.02687	1	0	0	1	0.992363	0.0610781	0.0119713	0	0.586232	1	0	0	1	1	0	0	0	0	FALSE	FALSE	0.624802	0.103361	0.0584266	0.512396	0.10043	0.750774	2.38846	1	0	0	1	1	0	0	0	0	1	0	0	1	1	0	0	0	0	FALSE	FALSE	FALSE	0.548078	0.922925	1262769	-0.943471	-0.712888	-0.701465	0.511976	0.100347	0.625905	2.26004	1	0	0	1	0.966448	0.127031	0.0248981	0	0.711774	1	0	0	1	1	0	0	0	0	FALSE	FALSE	-0.175289	0.598723	0.603704	0.332899	0.0652483	0.388754	1.81109	1	0	0	1	1	0	0	0	0	1	0	0	1	1	0	0	0	0	FALSE	FALSE	FALSE	0.262407	0.985598	1063993	-1.50387	-0.270387	-0.225463	0.421404	0.0825951	0.62175	2.0777	0.795683	0	0	1	0.999006	0.00994019	0.00194828	0	0.0994019	1	0	0	1	1	0	0	0	0	FALSE	FALSE	-1.41602	-0.734851	-0.73115	0.425949	0.0834859	0.564923	2.44473	0.940625	0	0	1	0.985746	0.0904698	0.0177321	0	0.833447	1	0	0	1	0.999278	0.00722176	0.00141547	0	0.0722176	FALSE	FALSE	0.00878534	0.00132745	0.00132745	0	0	0	0	0.434776	0	0.935076	0.935076	0	0	0	0	0.570553	0	0.951588	0.951588	0	0	0	0
C20orf202	FALSE	FALSE	-0.630788	-0.242699	-0.29458	0.506	0.0991759	0.690896	2.54869	1	0	0	1	0.964704	0.127917	0.0250717	0	0.818254	1	0	0	1	0.994807	0.0426487	0.00835914	0	0.414451	FALSE	FALSE	1.60346	1.42782	1.42508	0.51041	0.100041	0.728069	2.33694	0.3265	3	3	0.460076	0.522352	0.33494	0.0656483	0.624526	0.967262	0.913921	0	0	1	0.841749	0.231141	0.0453036	0.322455	0.785981	FALSE	FALSE	FALSE	0.452358	0.806369	1247585	1.09742	0.621421	0.688736	0.469185	0.0919603	0.567276	2.68317	1	0	0	1	0.973595	0.129342	0.0253511	0	0.848464	1	0	0	1	0.994022	0.0437117	0.0085675	0	0.382658	FALSE	FALSE	2.15655	1.68175	1.6829	0.572603	0.11223	0.64805	3.15418	0.186244	4	4	0.555768	0.581704	0.356066	0.0697889	0.712896	0.997431	1	0	0	1	0.958102	0.131735	0.02582	0	0.88139	FALSE	FALSE	FALSE	0.755079	0.968263	685669	-0.287443	-0.438856	-0.41782	0.561711	0.110095	0.718875	2.5111	1	0	0	1	0.982724	0.0784743	0.015381	0	0.466087	1	0	0	1	1	0	0	0	0	FALSE	FALSE	0.913574	0.901454	0.878991	0.449965	0.0881931	0.56997	2.24055	1	0	0	1	0.967546	0.114294	0.0224017	0	0.683114	1	0	0	1	1	0	0	0	0	FALSE	FALSE	FALSE	0.343681	0.985598	937763	-1.14282	-0.973768	-0.923404	0.529199	0.103723	0.684147	2.99872	1	0	0	1	0.929349	0.184596	0.0361807	0	0.854166	1	0	0	1	1	0	0	0	0	FALSE	FALSE	-1.96323	-1.73169	-1.68145	0.58241	0.114152	0.801767	2.68075	0.297718	3	3	0.500001	0.557855	0.358914	0.0703472	0.76747	0.990126	1	0	0	1	0.944316	0.153865	0.0301576	0	0.825326	FALSE	FALSE	0.0238324	0.018405	0.018405	0	0	0	0	0.103508	0	0.163457	0.163457	0	0	0	0	0.222934	0	0.27959	0.27959	0	0	0	0
KLHDC7A	FALSE	FALSE	0.716413	0.599453	0.623622	0.573552	0.112416	0.683593	2.93051	1	0	0	1	0.895826	0.22609	0.0443137	0.0175053	0.911677	1	0	0	1	0.97628	0.100102	0.01962	0	0.594495	FALSE	FALSE	1.98399	2.39947	2.38068	0.494332	0.0968891	0.65947	2.54322	0.141771	50	50	0.0492635	0.097326	0.124453	0.0243928	0.0971458	0.724974	0.54747	3	3	0.289281	0.351865	0.258542	0.0506742	0.333228	0.986365	FALSE	FALSE	FALSE	0.727439	0.936089	910276	0.702377	0.591524	0.605585	0.492752	0.0965793	0.633792	2.48408	1	0	0	1	0.981479	0.0807927	0.0158354	0	0.650255	1	0	0	1	1	0	0	0	0	FALSE	FALSE	1.31642	1.77334	1.7822	0.604047	0.118393	0.855677	3.22954	1	6	6	0.45704	0.510664	0.367453	0.0720207	0.840109	0.995881	1	0	0	1	0.941238	0.169727	0.0332665	0	0.867711	FALSE	FALSE	FALSE	0.237827	0.797326	1132046	-2.4159	-2.14543	-2.19857	0.583693	0.114404	0.744941	2.86689	0.0941783	21	21	0.191513	0.290795	0.292304	0.0572916	0.37765	0.998803	0.711475	1	1	1	0.773485	0.300596	0.0589168	0.435672	0.952739	FALSE	FALSE	0.504843	1.01523	1.02452	0.431423	0.0845589	0.565381	2.30391	1	0	0	1	0.938171	0.172526	0.0338152	0	0.863303	1	0	0	1	0.994459	0.0386298	0.00757145	0	0.346303	FALSE	FALSE	FALSE	0.166003	0.985598	1037679	-2.78626	-2.54081	-2.52668	0.446198	0.0874547	0.699743	2.51874	0.0319926	42	43	0.0663689	0.123957	0.156306	0.0306359	0.160933	0.99902	0.73725	0	0	0.612262	0.653287	0.291953	0.0572228	0.595034	0.936941	FALSE	FALSE	-3.32224	-3.48002	-3.46197	0.52456	0.102814	0.840167	2.21985	0.00535784	93	94	0.00300845	0.0123485	0.0228344	0.00447554	0.0130092	0.11309	0.173654	29	29	0.100963	0.173221	0.189376	0.0371176	0.193055	0.901027	TRUE	TRUE	0.034083	0.0349715	0.0349715	0	0	0	0	0.00825738	100	0.00776853	0.00776853	0	0	0	0	0.0430133	100	0.0348715	0.0348715	0	0	0	0
HMX1	FALSE	FALSE	-0.128213	0.222585	0.156182	0.564235	0.11059	0.825107	2.80116	1	0	0	1	0.97896	0.0935612	0.018338	0	0.704883	1	0	0	1	0.998208	0.0179227	0.00351285	0	0.179227	FALSE	FALSE	1.21688	1.22217	1.24958	0.497474	0.0975049	0.688956	2.67653	0.67095	1	1	0.664942	0.634336	0.327452	0.0641805	0.670057	0.961679	1	0	0	1	0.900343	0.187528	0.0367554	0.101722	0.776013	FALSE	FALSE	FALSE	0.330346	0.722856	627929	0.887066	0.0553397	0.088714	0.503429	0.0986722	0.692137	2.43969	1	0	0	1	1	0	0	0	0	1	0	0	1	1	0	0	0	0	FALSE	FALSE	1.44289	1.15564	1.17	0.540004	0.105841	0.788792	2.33184	0.894304	0	0	1	0.830548	0.262143	0.05138	0.310971	0.820147	1	0	0	1	0.999463	0.00536669	0.00105187	0	0.0536669	FALSE	FALSE	FALSE	0.559476	0.926416	1504236	-1.02308	-0.429505	-0.39934	0.665093	0.130358	0.816694	3.7945	1	0	0	1	0.972653	0.139288	0.0273004	0	0.934359	1	0	0	1	0.995805	0.0419531	0.00822281	0	0.419531	FALSE	FALSE	0.321546	0.902896	0.865037	0.533473	0.104561	0.729518	2.59193	1	0	0	1	0.938146	0.177642	0.0348178	0	0.808935	1	0	0	1	0.996247	0.0300625	0.00589226	0	0.288784	FALSE	FALSE	FALSE	0.211413	0.985598	1155153	-1.56596	-0.388042	-0.421462	0.618823	0.121289	0.800739	3.06415	0.704145	0	0	1	0.976248	0.115553	0.0226484	0	0.687119	1	0	0	1	1	0	0	0	0	FALSE	FALSE	-1.96281	-1.19507	-1.21527	0.557075	0.109187	0.605085	2.94204	0.298012	1	1	1	0.844229	0.28447	0.0557562	0.194473	0.981438	1	0	0	1	0.97883	0.0994811	0.0194983	0	0.714887	FALSE	FALSE	0.0230562	0.0210467	0.0210467	0	0	0	0	0.183754	0	0.233504	0.233504	0	0	0	0	0.324487	0	0.357529	0.357529	0	0	0	0
ZG16	FALSE	FALSE	-3.09619	-1.67688	-1.50827	0.728291	0.142745	1.07068	3.9147	0.00588065	8	9	0.280783	0.470675	0.385877	0.0756319	0.867084	0.994718	0.0676073	0	0	0.796598	0.721536	0.298808	0.0585663	0.534148	0.932299	FALSE	FALSE	-0.398585	-0.669945	-0.670835	0.457206	0.0896123	0.647338	2.57974	1	0	0	1	0.916587	0.179813	0.0352434	0.0403244	0.893675	1	0	0	1	0.991919	0.0612775	0.0120104	0	0.564929	FALSE	FALSE	FALSE	0.00465221	0.131045	731049	3.20662	1.87739	1.83363	0.619862	0.121493	0.910697	3.36766	0.00805825	8	9	0.362807	0.471787	0.368684	0.0722621	0.866796	0.992444	0.128642	0	0	1	0.804205	0.273134	0.0535342	0.404891	0.905976	FALSE	FALSE	2.37887	0.727524	0.709149	0.682199	0.133711	0.829135	3.21581	0.104196	0	0	1	0.930094	0.175897	0.0344759	0	0.883823	1	0	0	1	1	0	0	0	0	FALSE	FALSE	FALSE	0.109869	0.677742	684897	1.67671	0.39552	0.376112	0.728829	0.142851	0.905232	3.5145	0.5616	0	0	1	0.962377	0.137398	0.0269299	0	0.753217	1	0	0	1	1	0	0	0	0	FALSE	FALSE	-0.795887	-1.03096	-1.06542	0.411781	0.0807091	0.637543	2.08915	1	0	0	1	0.923557	0.184209	0.036105	0.000638846	0.846009	1	0	0	1	0.995933	0.0293062	0.00574401	0	0.279938	FALSE	FALSE	FALSE	0.408631	0.986752	1041756	-1.00122	-1.0656	-1.0802	0.530835	0.104044	0.630966	2.78337	1	0	0	1	0.887252	0.232904	0.0456492	0.0522692	0.949141	1	0	0	1	0.992978	0.0439101	0.00860638	0	0.351901	FALSE	FALSE	-0.317566	-0.152478	-0.192722	0.549821	0.107765	0.749226	2.88975	1	0	0	1	0.99753	0.0247045	0.00484207	0	0.247045	1	0	0	1	1	0	0	0	0	TRUE	FALSE	0.0429647	0.0121393	0.0121393	0	0	0	0	0.00888495	0	0.316566	0.316566	0	0	0	0	0.0450516	0	0.442517	0.442517	0	0	0	0
TMEM242	FALSE	FALSE	1.60167	2.89915	2.88371	0.513167	0.100581	0.685311	2.5462	0.327686	85	85	0.0112257	0.033205	0.0655243	0.0128428	0.0272625	0.348127	0.887332	29	29	0.103216	0.154746	0.182329	0.0357365	0.152694	0.951502	FALSE	FALSE	1.27754	1.00991	1.02997	0.379525	0.074387	0.531705	2.08817	0.604236	0	0	0.937613	0.787387	0.251958	0.0493837	0.421891	0.893409	1	0	0	1	0.982324	0.0722722	0.0141654	0	0.574933	FALSE	FALSE	FALSE	0.583925	0.879386	1145836	-0.738185	-2.4719	-2.41709	0.488979	0.0958399	0.684899	2.31554	1	36	36	0.0806379	0.177561	0.233114	0.0456903	0.183345	0.997405	1	1	1	0.435277	0.518203	0.327003	0.0640927	0.623792	0.954592	FALSE	FALSE	-0.236727	-1.57826	-1.60264	0.492483	0.0965266	0.590597	2.55488	1	4	4	0.687039	0.638973	0.341583	0.0669504	0.653407	0.962819	1	0	0	1	0.981489	0.0832987	0.0163265	0	0.495551	FALSE	FALSE	FALSE	0.0396645	0.534228	1222679	-2.41639	-2.42651	-2.34968	0.542466	0.106323	0.756315	2.60424	0.0940526	29	29	0.091487	0.21655	0.253321	0.0496509	0.273477	0.999102	0.711175	1	1	0.702219	0.689119	0.308639	0.0604932	0.554173	0.951559	FALSE	FALSE	0.480135	0.775829	0.757005	0.360711	0.0706994	0.54839	1.85428	1	0	0	1	0.993785	0.0577717	0.0113232	0	0.576408	1	0	0	1	1	0	0	0	0	FALSE	FALSE	FALSE	0.111485	0.985598	1067929	-1.81299	-0.487506	-0.474824	0.522207	0.102353	0.726901	2.55541	0.419	0	0	1	0.984688	0.095115	0.0186426	0	0.691931	1	0	0	1	1	0	0	0	0	FALSE	FALSE	-2.18117	-1.11333	-1.06848	0.495107	0.097041	0.753144	2.45307	0.175025	0	0	1	0.897795	0.203887	0.0399619	0.0841439	0.91374	1	0	0	1	0.998679	0.0132135	0.00258984	0	0.132135	FALSE	FALSE	0.0234272	0.0366689	0.0366689	0	0	0	0	0.0988194	100	0.0178659	0.0178659	0	0	0	0	0.216865	0	0.0618928	0.0618928	0	0	0	0
WDR47	FALSE	FALSE	0.108532	1.42316	1.38687	0.621147	0.121745	0.764512	3.22554	1	4	4	0.464108	0.530609	0.3439	0.0674043	0.723406	0.993419	1	0	0	1	0.824947	0.260625	0.0510824	0.293	0.939931	FALSE	FALSE	-0.290717	0.373437	0.359905	0.452669	0.0887231	0.601196	2.18842	1	0	0	1	0.981258	0.0831124	0.01629	0	0.474569	1	0	0	1	1	0	0	0	0	FALSE	FALSE	FALSE	0.637506	0.904006	939926	-0.597534	-2.03053	-2.00593	0.525149	0.102929	0.675479	2.71905	1	10	10	0.253826	0.3707	0.331217	0.0649185	0.454199	0.993064	1	0	0	0.943281	0.749976	0.291412	0.0571167	0.484953	0.926609	FALSE	FALSE	-0.384221	-0.830564	-0.888344	0.554253	0.108634	0.60769	2.67206	1	0	0	1	0.918875	0.211208	0.0413967	0	0.842603	1	0	0	1	1	0	0	0	0	FALSE	FALSE	FALSE	0.582516	0.930212	1095333	0.724968	0.274656	0.263914	0.686272	0.134509	0.929901	3.37827	1	0	0	1	0.985223	0.070261	0.0137712	0	0.466727	1	0	0	1	1	0	0	0	0	FALSE	FALSE	0.197656	1.0822	1.01711	0.426044	0.0835046	0.555871	2.21927	1	0	0	1	0.953904	0.132733	0.0260156	0	0.723165	1	0	0	1	0.99902	0.00980245	0.00192128	0	0.0980245	FALSE	FALSE	FALSE	0.382174	0.985598	1035347	1.14022	1.74361	1.73757	0.582106	0.114093	0.884552	2.5943	1	4	4	0.487393	0.540041	0.372396	0.0729896	0.824658	0.983973	1	0	0	1	0.914653	0.192296	0.0376901	0.00267529	0.81441	FALSE	FALSE	0.979601	0.905778	0.913019	0.558732	0.109511	0.764989	2.75977	1	0	0	1	0.927709	0.186075	0.0364706	0	0.842026	1	0	0	1	0.996677	0.0269198	0.00527629	0	0.260046	FALSE	FALSE	0.00528723	0.0132808	0.0132808	0	0	0	0	0.69293	0	0.293496	0.293496	0	0	0	0	0.777563	0	0.419893	0.419893	0	0	0	0
CCNL2	FALSE	FALSE	-1.63561	-1.55289	-1.60575	0.470769	0.0922707	0.624122	2.44049	0.305766	5	5	0.361421	0.412884	0.296478	0.0581097	0.428315	0.989833	0.852704	0	0	0.914859	0.770536	0.270112	0.052942	0.443285	0.89195	FALSE	FALSE	-0.631755	-0.763634	-0.733234	0.417407	0.0818118	0.547223	1.92312	1	0	0	1	0.917639	0.153261	0.0300392	0.0918816	0.676247	1	0	0	1	0.999019	0.00980781	0.00192233	0	0.0980781	FALSE	FALSE	FALSE	0.373104	0.753891	1377622	1.46861	1.19494	1.22392	0.434248	0.0851126	0.588107	2.60638	0.851634	0	0	1	0.865388	0.237072	0.0464661	0.259918	0.949716	1	0	0	1	0.987029	0.0788839	0.0154612	0	0.588686	FALSE	FALSE	0.862141	0.720829	0.7343	0.506923	0.0993568	0.638118	2.32379	1	0	0	1	0.971293	0.107537	0.0210772	0	0.590508	1	0	0	1	1	0	0	0	0	FALSE	FALSE	FALSE	0.51361	0.916062	1478084	1.1467	1.51587	1.50861	0.507477	0.0994654	0.637132	2.34265	1	1	1	0.777334	0.684707	0.330674	0.064812	0.619868	0.960921	1	0	0	1	0.975491	0.0962029	0.0188558	0	0.570391	FALSE	FALSE	-0.578754	-0.435824	-0.461161	0.399678	0.0783369	0.500161	1.99108	1	0	0	1	0.997656	0.0174461	0.00341944	0	0.157231	1	0	0	1	1	0	0	0	0	FALSE	FALSE	FALSE	0.993594	0.998637	893423	-0.00825149	0.573384	0.52214	0.461811	0.0905149	0.594719	2.2811	1	0	0	1	0.994241	0.0335089	0.00656774	0	0.234994	1	0	0	1	1	0	0	0	0	FALSE	FALSE	0.459416	0.935282	0.897713	0.465754	0.0912878	0.566546	2.24529	1	0	0	1	0.963398	0.125789	0.0246547	0	0.71068	1	0	0	1	1	0	0	0	0	FALSE	FALSE	0.00912557	0.0050083	0.0050083	0	0	0	0	0.441581	0	0.693298	0.693298	0	0	0	0	0.577053	0	0.765476	0.765476	0	0	0	0
AFDN	TRUE	TRUE	4.73825	4.8404	4.84273	0.57857	0.1134	0.662731	2.74604	6.46733e-06	100	101	3.89207e-06	8.13572e-05	0.000302542	5.92982e-05	2.01247e-05	0.00245272	0.000576778	101	100	0.000378908	0.00192842	0.0050362	0.000987094	0.00116752	0.0339728	TRUE	TRUE	4.87597	5.32311	5.29441	0.348828	0.0683703	0.502945	1.97724	3.24822e-06	100	101	3.06111e-07	2.64547e-06	1.47683e-05	2.89458e-06	1.38056e-06	0.000146756	0.000509971	101	100	9.42218e-05	0.000247525	0.000642065	0.000125845	0.000194809	0.00612565	TRUE	TRUE	FALSE	0.0294878	0.285225	908478	-4.20133	-4.11569	-4.09838	0.571227	0.11196	0.748988	2.89689	0.000159213	99	100	0.000231844	0.00251331	0.00831536	0.00162981	0.00105897	0.0696758	0.00930648	88	87	0.0081992	0.0263303	0.0510317	0.0100022	0.0222227	0.347535	FALSE	FALSE	0.443943	0.752449	0.753633	0.576118	0.112919	0.863064	2.78562	1	0	0	1	0.949164	0.165129	0.0323652	0	0.805095	1	0	0	1	1	0	0	0	0	FALSE	FALSE	FALSE	0.0495019	0.560121	898833	-3.4836	-3.84663	-3.83342	0.468887	0.0919018	0.64597	2.14727	0.00296832	100	101	0.000718978	0.00298364	0.00602217	0.00118034	0.00243222	0.0406864	0.0926408	61	61	0.0358487	0.0658724	0.0777087	0.0152309	0.0697422	0.424459	TRUE	TRUE	4.38407	4.5938	4.57148	0.346574	0.0679285	0.43096	1.99635	6.98881e-05	100	101	2.61781e-05	0.000104819	0.000317057	6.21432e-05	7.06841e-05	0.00289916	0.00483125	100	99	0.0020441	0.00416805	0.00669689	0.00131259	0.00371163	0.0534409	FALSE	FALSE	FALSE	0.930194	0.994374	1000887	0.182691	-0.376616	-0.388006	0.422075	0.0827267	0.597796	2.15306	1	0	0	1	1	0	0	0	0	1	0	0	1	1	0	0	0	0	FALSE	FALSE	-3.69617	-4.31411	-4.27185	0.381161	0.0747074	0.570661	2.00285	0.00131326	100	101	9.61847e-05	0.000396243	0.000793493	0.000155525	0.000363555	0.00539459	0.0804503	87	87	0.01392	0.0242815	0.0257829	0.00505345	0.0250511	0.135257	TRUE	TRUE	0.0925708	0.115912	0.115912	0	0	0	0	5.90333e-07	100	8.54039e-09	8.54039e-09	0	0	0	0	5.8916e-05	100	1.73601e-06	1.73601e-06	0	0	0	0
FAM72D	FALSE	FALSE	-1.22666	-0.337842	-0.371293	0.661393	0.129633	0.705095	4.05567	0.659855	1	1	1	0.92271	0.206835	0.0405397	0	0.952657	1	0	0	1	0.981698	0.0848574	0.016632	0	0.707577	FALSE	FALSE	-1.60723	-0.846702	-0.839101	0.506468	0.0992678	0.540368	2.83647	0.324011	0	0	1	0.853722	0.248661	0.0487375	0.205881	0.870808	0.909233	0	0	1	0.974526	0.090486	0.0177353	0	0.486548	FALSE	FALSE	FALSE	0.604861	0.889813	1509145	1.04377	0.152116	0.129711	0.615419	0.120622	0.733839	3.20008	1	0	0	1	0.992051	0.0536614	0.0105176	0	0.496992	1	0	0	1	1	0	0	0	0	FALSE	FALSE	-0.513965	-0.580403	-0.506452	0.631928	0.123858	0.739069	3.31431	1	0	0	1	0.964125	0.139375	0.0273174	0	0.769231	1	0	0	1	1	0	0	0	0	FALSE	FALSE	FALSE	0.686034	0.952106	1641215	0.96679	0.602208	0.631169	0.672747	0.131858	0.783234	3.76178	1	0	0	1	0.948248	0.172433	0.033797	0	0.919962	1	0	0	1	0.996384	0.0361557	0.00708651	0	0.361557	FALSE	FALSE	-1.42577	-0.605569	-0.585868	0.493946	0.0968135	0.502826	2.79089	0.923613	0	0	1	0.981728	0.0878682	0.0172222	0	0.52957	1	0	0	1	1	0	0	0	0	FALSE	FALSE	FALSE	0.895601	0.99022	1162345	0.195873	0.473696	0.512778	0.600027	0.117605	0.606939	3.63707	1	0	0	1	0.967765	0.131917	0.0258557	0	0.86283	1	0	0	1	0.996284	0.0371601	0.00728338	0	0.371601	FALSE	FALSE	1.28275	1.01657	0.961818	0.592402	0.116111	0.778507	3.0301	1	0	0	1	0.906815	0.208956	0.0409554	0	0.908709	1	0	0	1	0.994715	0.044876	0.0087957	0	0.445793	FALSE	FALSE	0.0131307	0.00277398	0.00277398	0	0	0	0	0.396658	0	0.885747	0.885747	0	0	0	0	0.537702	0	0.913251	0.913251	0	0	0	0
MASP2	FALSE	FALSE	0.710513	2.41574	2.46608	0.663237	0.129994	0.712487	4.2561	1	50	50	0.0472187	0.107385	0.187182	0.0366877	0.0884215	0.999997	1	10	10	0.267743	0.314631	0.2669	0.0523123	0.311793	0.999679	FALSE	FALSE	-0.675506	-0.011451	-0.0399301	0.506582	0.09929	0.696221	2.5583	1	0	0	1	0.990463	0.0597717	0.0117152	0	0.510323	1	0	0	1	1	0	0	0	0	FALSE	FALSE	FALSE	0.640693	0.905065	988414	-0.585777	-2.23503	-2.25001	0.654361	0.128255	0.812022	3.42984	1	26	26	0.152498	0.27818	0.314163	0.0615759	0.310862	0.999735	1	3	3	0.654791	0.622636	0.350478	0.0686938	0.688348	0.991251	FALSE	FALSE	-1.35232	-2.40087	-2.35066	0.58072	0.113821	0.692149	3.07646	1	30	30	0.0981423	0.225309	0.271186	0.0531525	0.231294	0.999645	1	1	1	0.92205	0.767199	0.286663	0.056186	0.421812	0.954156	FALSE	FALSE	FALSE	0.632949	0.942491	952936	-0.576915	-1.67136	-1.65291	0.581779	0.114029	0.6859	3.8647	1	3	3	0.567905	0.58963	0.346318	0.0678783	0.72729	0.999177	1	1	1	1	0.951376	0.153153	0.0300181	0	0.955576	FALSE	FALSE	-0.655433	0.00860923	0.000367552	0.492841	0.0965968	0.607577	2.30964	1	0	0	1	1	0	0	0	0	1	0	0	1	1	0	0	0	0	FALSE	FALSE	FALSE	0.933674	0.994374	967544	-0.105932	0.147143	0.103174	0.527775	0.103444	0.756382	2.34585	1	0	0	1	1	0	0	0	0	1	0	0	1	1	0	0	0	0	FALSE	FALSE	0.419426	0.0783415	0.105848	0.53991	0.105822	0.769243	2.34902	1	0	0	1	1	0	0	0	0	1	0	0	1	1	0	0	0	0	FALSE	FALSE	0.00534233	0.0210543	0.0210543	0	0	0	0	0.60445	0	0.0610216	0.0610216	0	0	0	0	0.70827	0	0.14342	0.14342	0	0	0	0
SLC2A7	TRUE	FALSE	-4.20817	-3.13681	-3.12038	0.551961	0.108184	0.68213	2.50386	7.72328e-05	90	91	0.00512401	0.0199068	0.0402422	0.00788747	0.0126734	0.22553	0.00359773	47	46	0.0582501	0.106148	0.142288	0.0278884	0.0877254	0.741844	FALSE	FALSE	-1.69477	-1.30402	-1.30516	0.514033	0.100751	0.780294	2.44389	0.270359	4	4	0.576682	0.59619	0.336817	0.0660162	0.708099	0.969573	0.812048	0	0	1	0.884754	0.204083	0.0400002	0.161914	0.811688	TRUE	TRUE	TRUE	0.000110436	0.0211074	670073	4.98087	3.94413	3.91614	0.466838	0.0915002	0.613349	2.03918	3.79792e-06	100	101	0.00048068	0.00219884	0.00457732	0.000897154	0.00178984	0.0307023	0.000650162	82	81	0.013364	0.0305991	0.0442524	0.00867347	0.0297946	0.27562	FALSE	FALSE	2.45742	1.89922	1.84994	0.536763	0.105206	0.624462	2.70287	0.0839632	8	8	0.345213	0.474899	0.341257	0.0668863	0.562333	0.992321	1	0	0	1	0.937252	0.168926	0.0331096	0	0.7572	FALSE	FALSE	FALSE	0.412198	0.879531	1413435	-1.53809	-1.99628	-1.97927	0.597985	0.117205	0.81298	3.43806	0.744155	11	11	0.27548	0.397191	0.347232	0.0680574	0.551235	0.995795	1	0	0	1	0.847562	0.245174	0.0480541	0.324275	0.885298	FALSE	FALSE	-2.51387	-2.18773	-2.18745	0.393794	0.0771836	0.59755	1.81773	0.0716483	10	10	0.172136	0.246479	0.220941	0.0433044	0.273837	0.989069	0.477805	0	0	0.761301	0.713988	0.283063	0.0554803	0.535211	0.870092	FALSE	FALSE	FALSE	0.00695417	0.985598	1087980	-3.64213	-3.93172	-3.83044	0.732257	0.143522	1.044	3.5778	0.00162236	93	94	0.000506053	0.0198443	0.0909754	0.0178312	0.00470292	0.843059	0.222263	46	46	0.0526731	0.147203	0.220432	0.0432046	0.16416	0.996268	FALSE	FALSE	-2.54119	-2.97452	-2.85547	0.690818	0.1354	0.94204	3.57618	0.0662859	65	65	0.0176166	0.113342	0.219216	0.0429664	0.0856733	0.999866	0.654605	2	2	0.261962	0.423502	0.35362	0.0693094	0.603045	0.977941	TRUE	TRUE	0.145927	0.140587	0.140587	0	0	0	0	7.08922e-07	100	4.50316e-06	4.50316e-06	0	0	0	0	6.79573e-05	100	0.000176397	0.000176397	0	0	0	0
RERE	FALSE	FALSE	-0.758238	-0.667431	-0.654806	0.520206	0.10196	0.710048	2.22139	1	0	0	1	0.888406	0.195178	0.0382549	0.134759	0.621185	1	0	0	1	0.998994	0.00652396	0.0012787	0	0.0510972	FALSE	FALSE	1.76064	1.74085	1.73898	0.490372	0.0961129	0.635473	2.24052	0.234896	6	6	0.245196	0.333921	0.292468	0.0573238	0.329588	0.986382	0.745495	0	0	0.750813	0.701737	0.27943	0.0547682	0.540991	0.88948	FALSE	FALSE	FALSE	0.600691	0.888031	1108763	0.76466	0.825119	0.820685	0.480606	0.0941988	0.66717	2.24394	1	0	0	1	0.961072	0.114565	0.0224547	0	0.701021	1	0	0	1	1	0	0	0	0	FALSE	FALSE	2.41094	2.30793	2.32092	0.509416	0.0998455	0.663118	2.23572	0.0954685	22	22	0.126017	0.219714	0.24217	0.0474653	0.253964	0.996408	1	0	0	1	0.81428	0.267907	0.0525098	0.301688	0.901473	FALSE	FALSE	FALSE	0.76183	0.969725	1122534	0.431888	0.206994	0.172516	0.589195	0.115482	0.73998	3.18324	1	0	0	1	0.992736	0.0606782	0.0118929	0	0.593353	1	0	0	1	1	0	0	0	0	FALSE	FALSE	1.48756	1.34987	1.33481	0.458232	0.0898136	0.639378	2.37129	0.8212	0	0	1	0.789511	0.271657	0.0532447	0.434327	0.868486	1	0	0	1	0.988907	0.0613639	0.0120273	0	0.384117	FALSE	FALSE	FALSE	0.876321	0.990085	981537	-0.203142	-0.481785	-0.485477	0.551815	0.108156	0.666128	3.21275	1	0	0	1	0.989023	0.0745024	0.0146025	0	0.710588	1	0	0	1	1	0	0	0	0	FALSE	FALSE	-1.4871	-1.648	-1.63218	0.560173	0.109794	0.740607	3.01802	0.821924	3	3	0.596116	0.59827	0.346944	0.0680011	0.735365	0.987522	1	0	0	1	0.95305	0.129755	0.025432	0	0.772276	FALSE	FALSE	0.0195354	0.0186369	0.0186369	0	0	0	0	0.108919	0	0.133292	0.133292	0	0	0	0	0.230364	0	0.244003	0.244003	0	0	0	0
CCR6	FALSE	FALSE	0.0947024	1.57512	1.55693	0.567581	0.111246	0.669911	2.6975	1	9	9	0.345726	0.447163	0.325416	0.0637816	0.507509	0.990943	1	0	0	0.912344	0.770156	0.283564	0.0555786	0.412533	0.928334	FALSE	FALSE	-1.09963	-0.970733	-0.973661	0.491248	0.0962846	0.704538	2.84388	0.814485	0	0	0.995049	0.782245	0.278357	0.0545579	0.457544	0.862387	1	0	0	1	0.970234	0.0960768	0.0188311	0	0.464858	FALSE	FALSE	FALSE	0.749608	0.941526	593248	-0.404079	-1.83868	-1.8348	0.543662	0.106558	0.633012	2.66084	1	6	6	0.395887	0.461617	0.333873	0.065439	0.545718	0.986859	1	0	0	1	0.83388	0.266585	0.0522507	0.296149	0.894882	FALSE	FALSE	-1.17536	-2.40663	-2.43929	0.439601	0.0861618	0.558577	1.90444	1	35	35	0.0966033	0.148071	0.155949	0.030566	0.140116	0.673536	1	0	0	0.877535	0.753431	0.282202	0.0553116	0.480783	0.878964	FALSE	FALSE	FALSE	0.911878	0.990371	1528784	0.358883	-0.475	-0.529291	0.599037	0.117411	0.822474	3.26476	1	0	0	1	0.960481	0.1601	0.0313797	0	0.912352	1	0	0	1	0.995416	0.0363517	0.00712492	0	0.34723	FALSE	FALSE	-0.659364	-0.461382	-0.397443	0.465305	0.0911998	0.643637	2.76345	1	0	0	1	0.997976	0.0202356	0.00396617	0	0.202356	1	0	0	1	1	0	0	0	0	FALSE	FALSE	FALSE	0.741417	0.989506	1151047	0.657146	0.952763	0.972557	0.578012	0.11329	0.724495	3.42839	1	0	0	1	0.899397	0.227617	0.0446129	0	0.943398	1	0	0	1	0.990894	0.0558869	0.0109538	0	0.39551	FALSE	FALSE	1.26616	1.38079	1.37048	0.576833	0.113059	0.634458	3.12492	1	2	2	0.997574	0.753095	0.318176	0.0623625	0.486306	0.983404	1	0	0	1	0.97285	0.113682	0.0222817	0	0.796287	FALSE	FALSE	0.00688682	0.0382911	0.0382911	0	0	0	0	0.550424	100	0.00717475	0.00717475	0	0	0	0	0.665347	100	0.0329837	0.0329837	0	0	0	0
RO60	FALSE	FALSE	-0.466731	0.603776	0.636749	0.571722	0.112058	0.797941	2.68154	1	0	0	1	0.883506	0.196082	0.038432	0.181725	0.822421	1	0	0	1	0.989309	0.0602899	0.0118168	0	0.45352	FALSE	FALSE	0.364484	-0.0509405	-0.0380216	0.441912	0.0866147	0.562487	2.15928	1	0	0	1	0.995844	0.0415569	0.00814516	0	0.415569	1	0	0	1	1	0	0	0	0	FALSE	FALSE	FALSE	0.764031	0.945394	886163	-0.346261	-1.31701	-1.32369	0.541716	0.106176	0.678711	2.84303	1	1	1	1	0.772196	0.295618	0.0579412	0.398033	0.973045	1	0	0	1	0.964111	0.121717	0.0238566	0	0.812646	FALSE	FALSE	0.780062	-0.657336	-0.618331	0.563821	0.110509	0.817399	2.7645	1	0	0	1	0.969886	0.137524	0.0269548	0	0.857092	1	0	0	1	1	0	0	0	0	FALSE	FALSE	FALSE	0.245954	0.801385	1159843	1.47605	0.725834	0.685867	0.613894	0.120323	0.798836	3.31541	0.839577	0	0	1	0.948985	0.172225	0.033756	0	0.9453	1	0	0	1	0.990535	0.0696971	0.0136606	0	0.618015	FALSE	FALSE	1.04514	0.630604	0.664877	0.420124	0.0823442	0.594922	2.05751	1	0	0	1	0.992809	0.0515298	0.0100998	0	0.428465	1	0	0	1	1	0	0	0	0	FALSE	FALSE	FALSE	0.185772	0.985598	1046403	1.66858	1.7194	1.67463	0.586776	0.115008	0.767678	2.69552	0.571208	5	5	0.513282	0.568992	0.363424	0.0712311	0.776697	0.983856	1	0	0	1	0.939349	0.163936	0.0321315	0	0.787353	FALSE	FALSE	0.809302	1.20627	1.1342	0.564465	0.110635	0.787565	2.67141	1	0	0	1	0.850905	0.246985	0.048409	0.220231	0.877571	1	0	0	1	0.995194	0.0334788	0.00656184	0	0.311594	FALSE	FALSE	0.0114626	0.00152713	0.00152713	0	0	0	0	0.333375	0	0.927987	0.927987	0	0	0	0	0.47943	0	0.945974	0.945974	0	0	0	0
OAZ3	FALSE	FALSE	-0.452723	-0.76536	-0.703248	0.566023	0.11094	0.78803	3.00537	1	0	0	1	0.867563	0.216799	0.0424926	0.252142	0.879792	1	0	0	1	0.992877	0.0527412	0.0103373	0	0.515493	FALSE	FALSE	1.41564	1.19833	1.20014	0.460556	0.090269	0.582847	2.13511	0.47064	0	0	0.692392	0.665733	0.313991	0.0615422	0.5843	0.93391	1	0	0	1	0.92458	0.157965	0.0309611	0	0.681243	FALSE	FALSE	FALSE	0.913926	0.983098	1145643	0.147514	0.538026	0.473025	0.533221	0.104511	0.628897	2.71741	1	0	0	1	0.986934	0.0649216	0.0127246	0	0.463386	1	0	0	1	1	0	0	0	0	FALSE	FALSE	1.81387	1.80473	1.80344	0.445039	0.0872276	0.607614	2.00165	0.418181	2	2	0.426716	0.494	0.327346	0.0641598	0.577985	0.961681	1	0	0	1	0.972594	0.0809339	0.015863	0	0.419629	FALSE	FALSE	FALSE	0.577015	0.929562	1187750	0.741325	0.695822	0.727112	0.585656	0.114789	0.82626	2.92729	1	0	0	1	0.951786	0.14711	0.0288335	0	0.835422	1	0	0	1	0.999411	0.0058919	0.00115481	0	0.058919	FALSE	FALSE	1.53531	1.22408	1.23589	0.444611	0.0871438	0.627004	1.96099	0.748249	0	0	1	0.846557	0.248541	0.0487141	0.274466	0.856204	1	0	0	1	0.99344	0.0398399	0.00780861	0	0.368283	FALSE	FALSE	FALSE	0.635763	0.989506	1035011	0.594893	0.308568	0.332387	0.546753	0.107164	0.777672	2.43837	1	0	0	1	0.998535	0.0146522	0.00287182	0	0.146522	1	0	0	1	1	0	0	0	0	FALSE	FALSE	-0.638915	-0.673813	-0.68381	0.535271	0.104913	0.746009	2.6285	1	0	0	1	0.96339	0.119581	0.0234378	0	0.673166	1	0	0	1	1	0	0	0	0	FALSE	FALSE	0.0130666	0.0101911	0.0101911	0	0	0	0	0.280588	0	0.375232	0.375232	0	0	0	0	0.427723	0	0.497114	0.497114	0	0	0	0
MIER1	TRUE	TRUE	-3.80497	-3.56841	-3.51397	0.557594	0.109288	0.751687	2.47367	0.00042547	98	99	0.00107762	0.00673597	0.013833	0.00271126	0.00404096	0.0844092	0.0115753	75	74	0.019119	0.0487413	0.0704858	0.0138152	0.0450424	0.343295	FALSE	FALSE	-1.64163	-1.08097	-1.06622	0.386911	0.0758346	0.543035	2.12439	0.301997	1	1	0.839139	0.759265	0.262207	0.0513926	0.468425	0.960274	0.868976	0	0	1	0.979618	0.0892699	0.0174969	0	0.755662	FALSE	FALSE	FALSE	0.0209167	0.2535	1343951	3.43778	2.8201	2.81255	0.491445	0.0963231	0.646485	2.46478	0.00351906	68	69	0.0288131	0.0732068	0.130006	0.0254812	0.0617617	0.868727	0.0743416	11	11	0.220094	0.29805	0.258824	0.0507295	0.267366	0.985787	FALSE	FALSE	1.79271	2.08192	2.07192	0.473079	0.0927235	0.61749	2.37704	0.438117	14	14	0.224657	0.332293	0.293406	0.0575075	0.372966	0.991117	1	0	0	1	0.900506	0.195455	0.0383092	0.088881	0.799605	FALSE	FALSE	FALSE	0.122384	0.696237	1467457	2.61179	3.0616	3.00688	0.596519	0.116918	0.924453	2.57357	0.0540421	72	72	0.0132134	0.0584606	0.102227	0.0200365	0.062268	0.545293	0.516105	12	12	0.218461	0.359912	0.332621	0.0651936	0.477769	0.989547	FALSE	FALSE	-1.50938	-0.692411	-0.65898	0.352378	0.069066	0.544337	1.81082	0.787215	0	0	1	0.995038	0.048705	0.00954618	0	0.487056	1	0	0	1	1	0	0	0	0	FALSE	FALSE	TRUE	0	0	541	0	0.851935	0.815442	0.484569	0.0949755	0.744357	2.44385	1	0	0	1	0.966535	0.103563	0.0202983	0	0.691341	1	0	0	1	1	0	0	0	0	FALSE	FALSE	1.1871	1.32041	1.33408	0.50101	0.098198	0.783036	2.46577	1	1	1	1	0.770301	0.2965	0.0581139	0.462747	0.968422	1	0	0	1	0.988399	0.0729415	0.0142965	0	0.67537	TRUE	TRUE	0.0555032	0.0633143	0.0633143	0	0	0	0	0.00231265	100	0.000717457	0.000717457	0	0	0	0	0.0184205	100	0.00656048	0.00656048	0	0	0	0
MMACHC	FALSE	FALSE	-0.291408	-0.266851	-0.263892	0.526972	0.103286	0.756007	2.43541	1	0	0	1	0.965129	0.11776	0.023081	0	0.618128	1	0	0	1	0.999447	0.00553096	0.00108407	0	0.0553097	FALSE	FALSE	-0.207935	-0.197849	-0.177195	0.494156	0.0968545	0.60795	2.15721	1	0	0	1	0.985563	0.072166	0.0141445	0	0.438985	1	0	0	1	1	0	0	0	0	FALSE	FALSE	FALSE	0.53979	0.856729	984957	0.681617	0.611304	0.632144	0.486678	0.0953889	0.66049	2.58172	1	0	0	1	0.983141	0.0813232	0.0159393	0	0.542597	1	0	0	1	1	0	0	0	0	FALSE	FALSE	0.0608366	0.13022	0.0567706	0.522294	0.10237	0.715078	2.56287	1	0	0	1	0.998311	0.0168922	0.00331088	0	0.168922	1	0	0	1	1	0	0	0	0	FALSE	FALSE	FALSE	0.666297	0.950179	961285	-0.471741	-0.490604	-0.475107	0.574186	0.112541	0.635661	3.13089	1	0	0	1	0.987665	0.0869284	0.017038	0	0.780986	1	0	0	1	1	0	0	0	0	FALSE	FALSE	-0.58305	-0.569683	-0.534613	0.473055	0.0927188	0.661417	1.97285	1	0	0	1	0.995357	0.0226563	0.00444064	0	0.169845	1	0	0	1	1	0	0	0	0	FALSE	FALSE	FALSE	0.402266	0.986752	958872	-0.957369	-0.942509	-0.928132	0.514837	0.100908	0.59595	2.58883	1	0	0	1	0.934722	0.189052	0.0370541	0	0.871414	1	0	0	1	0.997691	0.01701	0.00333396	0	0.150928	FALSE	FALSE	-0.497939	-0.47518	-0.497138	0.532957	0.104459	0.758309	2.42448	1	0	0	1	0.987594	0.0631627	0.0123799	0	0.411419	1	0	0	1	1	0	0	0	0	FALSE	FALSE	0.00335146	0.00330778	0.00330778	0	0	0	0	0.799125	0	0.791103	0.791103	0	0	0	0	0.855071	0	0.841545	0.841545	0	0	0	0
KIAA1522	FALSE	FALSE	-1.54949	-0.267939	-0.100048	0.620892	0.121695	0.852799	3.02726	0.363793	0	0	1	0.966704	0.120795	0.0236758	0	0.665089	0.944219	0	0	1	0.998034	0.0178785	0.00350418	0	0.178496	FALSE	FALSE	-1.12794	-0.653791	-0.601823	0.512613	0.100472	0.811452	2.1645	0.778036	0	0	1	0.911601	0.188862	0.037017	0	0.742602	1	0	0	1	0.99605	0.0231377	0.004535	0	0.203738	FALSE	FALSE	FALSE	0.20138	0.604781	940302	1.68572	0.559533	0.509755	0.489951	0.0960305	0.704875	2.43366	0.551099	0	0	1	0.999835	0.00165076	0.000323549	0	0.0165076	1	0	0	1	1	0	0	0	0	FALSE	FALSE	0.332455	-0.542487	-0.528487	0.471501	0.0924141	0.625297	2.03498	1	0	0	1	0.991587	0.0460571	0.00902719	0	0.382627	1	0	0	1	1	0	0	0	0	FALSE	FALSE	FALSE	0.614822	0.937744	944058	0.656209	-0.614922	-0.604927	0.704269	0.138037	0.824478	3.49035	1	0	0	1	0.937294	0.18221	0.0357131	0	0.907694	1	0	0	1	0.997396	0.0260427	0.00510438	0	0.260427	FALSE	FALSE	-1.32129	-0.938837	-0.957788	0.4235	0.0830059	0.616484	1.74978	1	0	0	1	0.943967	0.148635	0.0291325	0	0.608293	1	0	0	1	1	0	0	0	0	FALSE	FALSE	FALSE	0.633337	0.989506	993301	-0.690968	-1.035	-0.947716	0.577286	0.113148	0.825334	2.89972	1	0	0	1	0.919183	0.171705	0.0336541	0.0569277	0.789014	1	0	0	1	1	0	0	0	0	FALSE	FALSE	0.393297	-0.224856	-0.211164	0.631146	0.123704	0.946856	2.90615	1	0	0	1	0.997635	0.0220867	0.00432899	0	0.220447	1	0	0	1	1	0	0	0	0	FALSE	FALSE	0.011546	0.0197978	0.0197978	0	0	0	0	0.387778	0	0.190927	0.190927	0	0	0	0	0.530147	0	0.311051	0.311051	0	0	0	0
SZRD1	NA	FALSE	NA	NA	NA	NA	NA	NA	NA	NA	0	NA	NA	NA	NA	NA	NA	NA	NA	NA	0	NA	NA	NA	NA	NA	NA	NA	FALSE	NA	NA	NA	NA	NA	NA	NA	NA	0	NA	NA	NA	NA	NA	NA	NA	NA	NA	0	NA	NA	NA	NA	NA	NA	NA	FALSE	NA	NA	NA	0	NA	NA	NA	NA	NA	NA	NA	NA	0	NA	NA	NA	NA	NA	NA	NA	NA	NA	0	NA	NA	NA	NA	NA	NA	NA	FALSE	NA	NA	NA	NA	NA	NA	NA	NA	0	NA	NA	NA	NA	NA	NA	NA	NA	NA	0	NA	NA	NA	NA	NA	NA	NA	FALSE	NA	NA	NA	0	NA	NA	NA	NA	NA	NA	NA	NA	0	NA	NA	NA	NA	NA	NA	NA	NA	NA	0	NA	NA	NA	NA	NA	NA	NA	FALSE	NA	NA	NA	NA	NA	NA	NA	NA	0	NA	NA	NA	NA	NA	NA	NA	NA	NA	0	NA	NA	NA	NA	NA	NA	NA	FALSE	NA	NA	NA	0	NA	NA	NA	NA	NA	NA	NA	NA	0	NA	NA	NA	NA	NA	NA	NA	NA	NA	0	NA	NA	NA	NA	NA	NA	NA	FALSE	NA	NA	NA	NA	NA	NA	NA	NA	0	NA	NA	NA	NA	NA	NA	NA	NA	NA	0	NA	NA	NA	NA	NA	NA	FALSE	FALSE	NA	NA	NA	NA	NA	NA	NA	NA	0	NA	NA	NA	NA	NA	NA	NA	0	NA	NA	NA	NA	NA	NA
TTC34	FALSE	FALSE	-2.35544	-0.083674	-0.0570445	0.592234	0.116078	0.740882	3.30811	0.0555029	0	0	1	0.962852	0.130559	0.0255895	0	0.776728	0.290264	0	0	1	0.996451	0.0354887	0.00695579	0	0.354887	FALSE	FALSE	-0.353451	0.292325	0.323399	0.470514	0.0922208	0.694121	2.14587	1	0	0	1	0.975754	0.0910298	0.0178418	0	0.505438	1	0	0	1	1	0	0	0	0	FALSE	FALSE	FALSE	0.0731086	0.401527	1131002	2.9083	0.912432	0.85536	0.512318	0.100414	0.722742	2.45517	0.0218039	0	1	1	0.950378	0.150235	0.0294461	0	0.768987	0.239319	0	0	1	0.999489	0.00511137	0.00100183	0	0.0511137	FALSE	FALSE	1.86631	0.408927	0.385983	0.526342	0.103163	0.583084	3.11262	0.371989	0	0	1	0.988837	0.052791	0.010347	0	0.392015	1	0	0	1	1	0	0	0	0	FALSE	FALSE	FALSE	0.72885	0.962576	1139293	0.622406	-1.03767	-0.959667	0.605509	0.11868	0.731628	3.08289	1	1	1	1	0.907938	0.224336	0.0439698	0	0.965269	1	0	0	1	0.993657	0.0583331	0.0114333	0	0.58147	FALSE	FALSE	-1.1429	-0.454463	-0.489577	0.429438	0.0841699	0.538908	2.19588	1	0	0	1	0.99798	0.01423	0.00278908	0	0.106326	1	0	0	1	1	0	0	0	0	FALSE	FALSE	FALSE	0.283943	0.985598	981179	-1.72965	-1.59064	-1.54624	0.50169	0.0983313	0.818485	2.29762	0.502154	0	0	0.670278	0.641402	0.332665	0.0652023	0.717506	0.941434	1	0	0	1	0.982201	0.0649329	0.0127268	0	0.409932	FALSE	FALSE	-0.820672	-1.18466	-1.21993	0.526694	0.103232	0.701633	2.55476	1	0	0	1	0.823796	0.269952	0.0529105	0.327476	0.931175	1	0	0	1	0.993831	0.0366195	0.00717742	0	0.272184	FALSE	FALSE	0.0350277	0.0160886	0.0160886	0	0	0	0	0.0249545	0	0.240749	0.240749	0	0	0	0	0.0886108	0	0.365237	0.365237	0	0	0	0
CLHC1	FALSE	FALSE	-2.20378	-0.620347	-0.626873	0.528705	0.103626	0.654987	2.42418	0.0826185	0	0	1	0.906669	0.186475	0.0365492	0.0336759	0.857461	0.373381	0	0	1	0.994085	0.0481555	0.00943847	0	0.466244	FALSE	FALSE	-3.06365	-3.192	-3.20524	0.451611	0.0885158	0.571562	2.34493	0.00655967	98	99	0.00423878	0.0093758	0.013288	0.00260445	0.0090404	0.0794893	0.0768201	46	46	0.0547371	0.0787352	0.0733808	0.0143826	0.0771756	0.379758	FALSE	FALSE	FALSE	0.471401	0.819071	1337626	1.58563	0.0149502	0.0187732	0.49744	0.0974983	0.73306	2.54522	0.676944	0	0	1	0.998072	0.0192844	0.00377974	0	0.192844	1	0	0	1	1	0	0	0	0	FALSE	FALSE	-0.983771	-2.55206	-2.5462	0.584556	0.114573	0.858518	2.5172	1	45	45	0.0642525	0.159208	0.219076	0.0429388	0.195355	0.999337	1	2	2	0.668336	0.663156	0.329568	0.0645954	0.597962	0.958564	FALSE	FALSE	FALSE	0.33156	0.846595	1483312	2.1951	1.34115	1.34337	0.527691	0.103427	0.645699	3.33144	0.168939	1	1	1	0.779424	0.285615	0.0559806	0.459689	0.995162	0.990253	0	0	1	0.985477	0.101257	0.0198464	0	0.91374	FALSE	FALSE	-2.41161	-2.41398	-2.41359	0.437975	0.0858431	0.646207	1.84939	0.0952945	36	36	0.0946992	0.157989	0.164154	0.0321743	0.183553	0.701483	0.575371	0	0	0.544246	0.567827	0.314986	0.0617372	0.584917	0.944386	FALSE	FALSE	FALSE	0.636295	0.989506	1152173	0.873724	1.26796	1.27768	0.467581	0.091646	0.413599	2.64761	1	1	1	1	0.852323	0.25939	0.0508405	0.195394	0.965653	1	0	0	1	0.984763	0.0914654	0.0179272	0	0.6978	FALSE	FALSE	2.86421	3.27854	3.23207	0.480018	0.0940836	0.54197	2.48835	0.0250831	89	90	0.00626155	0.0207212	0.0362515	0.00710529	0.0173377	0.206019	0.400426	9	9	0.147758	0.245894	0.236507	0.0463554	0.218721	0.995114	FALSE	FALSE	0.0319707	0.0411477	0.0411477	0	0	0	0	0.0115653	100	0.00236032	0.00236032	0	0	0	0	0.0534463	100	0.0149302	0.0149302	0	0	0	0
AGR2	FALSE	FALSE	-1.14252	1.09923	1.09817	0.513966	0.100737	0.628549	2.61982	0.759714	1	1	0.815031	0.715491	0.306363	0.0600472	0.526446	0.957876	1	0	0	1	0.928985	0.161348	0.0316243	0	0.78503	FALSE	FALSE	-1.62919	-0.766937	-0.768318	0.392926	0.0770135	0.503628	1.90344	0.309818	0	0	1	0.907461	0.193683	0.037962	0.0610589	0.786	0.884557	0	0	1	0.991638	0.0446862	0.0087585	0	0.337595	FALSE	FALSE	FALSE	0.606345	0.89072	1159379	0.899007	-1.39623	-1.42924	0.493726	0.0967703	0.576969	2.56391	1	1	1	0.97589	0.758586	0.318687	0.0624626	0.507495	0.96075	1	0	0	1	0.945473	0.148001	0.0290082	0	0.756805	FALSE	FALSE	-0.559078	-1.73998	-1.73479	0.52395	0.102694	0.79194	2.10981	1	2	2	0.49118	0.541764	0.359253	0.0704137	0.814519	0.957157	1	0	0	1	0.95155	0.130231	0.0255252	0	0.507111	FALSE	FALSE	FALSE	0.594986	0.933142	1230491	1.00425	-0.0760807	-0.109471	0.465227	0.0911845	0.695573	2.00708	1	0	0	1	1	0	0	0	0	1	0	0	1	1	0	0	0	0	FALSE	FALSE	-1.35776	-0.269023	-0.28342	0.380705	0.0746181	0.430642	1.78536	1	0	0	1	1	0	0	0	0	1	0	0	1	1	0	0	0	0	FALSE	FALSE	FALSE	0.887432	0.990085	1068347	0.241353	1.03855	0.999479	0.41365	0.0810754	0.517653	2.00998	1	0	0	1	0.948973	0.133388	0.0261441	0	0.637181	1	0	0	1	1	0	0	0	0	FALSE	FALSE	1.39499	1.22592	1.23513	0.420289	0.0823767	0.501078	1.97113	0.978108	0	0	1	0.863738	0.242133	0.0474581	0.159841	0.877258	1	0	0	1	0.996891	0.0310931	0.00609425	0	0.310931	FALSE	FALSE	0.0100456	0.0169243	0.0169243	0	0	0	0	0.403609	0	0.168644	0.168644	0	0	0	0	0.543741	0	0.286087	0.286087	0	0	0	0
LBH	FALSE	FALSE	0.299109	1.02712	0.993313	0.53726	0.105303	0.713112	2.74702	1	1	1	0.913135	0.765019	0.286906	0.0562335	0.483108	0.958049	1	0	0	1	0.954252	0.140808	0.0275984	0	0.739758	FALSE	FALSE	-0.418523	-0.610999	-0.646016	0.444908	0.0872019	0.552038	2.04298	1	0	0	1	0.92154	0.170823	0.0334813	0	0.694005	1	0	0	1	0.997907	0.0157168	0.00308049	0	0.143317	FALSE	FALSE	FALSE	0.582648	0.878809	926385	-0.500165	-1.36425	-1.33106	0.513363	0.100619	0.608877	2.67191	1	1	1	1	0.79058	0.280867	0.05505	0.36411	0.963221	1	0	0	1	0.966276	0.13204	0.0258798	0	0.727348	FALSE	FALSE	-0.709074	-1.55787	-1.57001	0.503659	0.0987172	0.63265	2.20746	1	3	3	0.715591	0.668528	0.348643	0.068334	0.643796	0.968523	1	0	0	1	0.966488	0.107292	0.0210292	0	0.579745	FALSE	FALSE	FALSE	0.839026	0.981781	1109971	0.213387	0.00777115	0.0202717	0.589596	0.115561	0.890535	2.84658	1	0	0	1	0.998535	0.0146503	0.00287146	0	0.146503	1	0	0	1	1	0	0	0	0	FALSE	FALSE	-0.171323	-0.128842	-0.177152	0.432676	0.0848044	0.640637	1.98123	1	0	0	1	1	0	0	0	0	1	0	0	1	1	0	0	0	0	FALSE	FALSE	FALSE	0.586102	0.988605	1039050	0.54695	0.995822	0.991656	0.581937	0.11406	0.691843	3.69243	1	1	1	1	0.903424	0.228869	0.0448583	0	0.983293	1	0	0	1	0.987365	0.0858645	0.0168294	0	0.787682	FALSE	FALSE	0.684775	1.2154	1.14967	0.558027	0.109373	0.725474	3.06317	1	0	0	1	0.85349	0.248961	0.0487963	0.245747	0.91628	1	0	0	1	0.994443	0.0393736	0.00771722	0	0.374311	FALSE	FALSE	0.00380304	0.00563738	0.00563738	0	0	0	0	0.848883	0	0.744722	0.744722	0	0	0	0	0.892968	0	0.806139	0.806139	0	0	0	0
CLDN15	FALSE	FALSE	-0.144291	1.16168	1.1572	0.558536	0.109473	0.833351	2.55528	1	1	1	0.736158	0.660282	0.335465	0.0657512	0.660349	0.953864	1	0	0	1	0.899487	0.179484	0.0351789	0.125638	0.746493	FALSE	FALSE	0.977561	1.06755	1.02134	0.477621	0.0936137	0.620287	2.12961	0.984874	0	0	0.857168	0.758431	0.280741	0.0550253	0.457029	0.912178	1	0	0	1	0.961759	0.12204	0.0239198	0	0.610172	FALSE	FALSE	FALSE	0.963365	0.99342	1445842	0.090658	-1.09705	-1.07457	0.506371	0.0992487	0.834941	2.13984	1	0	0	1	0.884669	0.209312	0.0410252	0.146295	0.798403	1	0	0	1	0.994838	0.0297928	0.00583938	0	0.202264	FALSE	FALSE	1.10763	-0.0943478	-0.0493371	0.58833	0.115313	0.784031	2.93288	1	0	0	1	0.995893	0.0410735	0.00805041	0	0.410735	1	0	0	1	1	0	0	0	0	FALSE	FALSE	FALSE	0.944376	0.994938	1556255	0.16254	-0.74163	-0.771296	0.584006	0.114465	0.760108	2.74471	1	0	0	1	0.930347	0.180557	0.0353892	0	0.77693	1	0	0	1	1	0	0	0	0	FALSE	FALSE	0.923866	0.934696	0.962683	0.425366	0.0833718	0.57503	2.10566	1	0	0	1	0.948064	0.140102	0.0274599	0	0.737183	1	0	0	1	0.999432	0.00567456	0.00111221	0	0.0567455	FALSE	FALSE	FALSE	0.951546	0.994374	1134988	0.0853238	0.0773762	0.0787716	0.50734	0.0994385	0.749008	2.23655	1	0	0	1	1	0	0	0	0	1	0	0	1	1	0	0	0	0	FALSE	FALSE	-0.666587	-0.693371	-0.70473	0.553263	0.10844	0.700981	2.78288	1	0	0	1	0.961579	0.14547	0.028512	0	0.846939	1	0	0	1	0.999212	0.00787771	0.00154403	0	0.0787771	FALSE	FALSE	0.00447873	0.00553196	0.00553196	0	0	0	0	0.705103	0	0.628732	0.628732	0	0	0	0	0.786836	0	0.715601	0.715601	0	0	0	0
GAREM2	FALSE	FALSE	-0.0447734	-0.00478233	0.030663	0.554596	0.108701	0.694009	3.02687	1	0	0	1	0.980687	0.097597	0.019129	0	0.848799	1	0	0	1	0.995381	0.0461868	0.00905262	0	0.461868	FALSE	FALSE	-0.363545	-0.48853	-0.520793	0.399798	0.0783604	0.550343	1.85662	1	0	0	1	0.961315	0.102514	0.0200927	0	0.417196	1	0	0	1	1	0	0	0	0	FALSE	FALSE	FALSE	0.244234	0.649457	831880	1.63583	1.619	1.57886	0.477245	0.0935399	0.608555	2.44744	0.611246	0	0	0.632887	0.634912	0.33094	0.0648642	0.652157	0.924058	1	0	0	1	0.935966	0.135482	0.0265544	0.0129208	0.612442	FALSE	FALSE	-0.323227	-0.518429	-0.542462	0.520861	0.102089	0.650573	2.54631	1	0	0	1	0.979513	0.0970169	0.0190153	0	0.683801	1	0	0	1	1	0	0	0	0	FALSE	FALSE	FALSE	0.12983	0.708014	1223156	-2.36574	-2.35849	-2.35735	0.564635	0.110669	0.67566	2.80027	0.107964	28	28	0.110109	0.216514	0.253075	0.0496026	0.24236	0.999298	0.765297	2	2	0.771786	0.698598	0.31875	0.0624749	0.522713	0.95745	FALSE	FALSE	-1.83663	-2.01049	-2.01014	0.342141	0.0670597	0.457905	1.44912	0.397588	0	0	0.266287	0.33147	0.243675	0.0477604	0.292804	0.944791	1	0	0	0.985002	0.833135	0.210853	0.0413272	0.30303	0.629097	FALSE	FALSE	FALSE	0.0132333	0.985598	1061341	-3.44872	-3.48061	-3.43262	0.447637	0.0877369	0.649916	2.54947	0.00337945	97	98	0.00300693	0.0107822	0.0258036	0.0050575	0.0110248	0.234382	0.273808	9	9	0.141701	0.197801	0.159182	0.0311997	0.20712	0.938753	FALSE	FALSE	-2.0403	-1.95304	-1.89115	0.493316	0.0966899	0.622825	2.77993	0.247924	6	6	0.304953	0.443066	0.336724	0.065998	0.507782	0.993381	1	0	0	1	0.915199	0.181831	0.0356388	0.0488859	0.825586	TRUE	TRUE	0.0444517	0.0492269	0.0492269	0	0	0	0	0.00722582	100	0.00558109	0.00558109	0	0	0	0	0.0392266	100	0.0276566	0.0276566	0	0	0	0
LRRC72	FALSE	FALSE	-1.40673	0.678705	0.636302	0.61554	0.120646	0.886921	3.1907	0.478521	0	0	1	0.878559	0.233597	0.045785	0.129374	0.92992	1	0	0	1	0.979206	0.0939144	0.0184072	0	0.698981	FALSE	FALSE	-2.72665	-1.94725	-1.95038	0.417766	0.0818822	0.530101	1.93331	0.0191945	14	15	0.154516	0.217357	0.216865	0.0425055	0.182919	0.986029	0.152988	0	0	0.558215	0.575886	0.266748	0.0522827	0.441617	0.899719	FALSE	FALSE	FALSE	0.398737	0.773024	1040439	1.19101	-0.631801	-0.535966	0.528003	0.103489	0.789856	2.56324	1	0	0	1	0.984063	0.0838773	0.0164399	0	0.681382	1	0	0	1	0.999834	0.00165907	0.000325177	0	0.0165907	FALSE	FALSE	-1.36544	-2.4866	-2.45982	0.548228	0.107453	0.666338	3.1311	1	40	40	0.0774557	0.172128	0.237383	0.0465271	0.173828	0.999226	1	0	0	0.778684	0.713605	0.297211	0.0582534	0.518089	0.94611	FALSE	FALSE	FALSE	0.452926	0.89147	1127637	1.1266	-0.501702	-0.520127	0.63989	0.125418	0.912544	3.27064	1	0	0	1	0.963708	0.120443	0.0236067	0	0.64163	1	0	0	1	1	0	0	0	0	FALSE	FALSE	-2.40612	-1.85073	-1.82247	0.387951	0.0760384	0.501334	1.92308	0.0967373	1	1	0.385253	0.456338	0.291646	0.0571626	0.447499	0.963747	0.581504	0	0	1	0.913836	0.162134	0.0317782	0.1121	0.718405	FALSE	FALSE	FALSE	0.913647	0.992075	1072063	0.165531	-0.0737282	-0.0928816	0.499992	0.0979985	0.714417	2.75626	1	0	0	1	0.997443	0.0255742	0.00501254	0	0.255742	1	0	0	1	1	0	0	0	0	FALSE	FALSE	2.12576	1.36311	1.37417	0.509581	0.0998779	0.705206	2.64097	0.20114	2	2	1	0.77439	0.303797	0.0595442	0.458641	0.977934	1	0	0	1	0.976875	0.106923	0.0209568	0	0.758914	FALSE	FALSE	0.0229576	0.0222838	0.0222838	0	0	0	0	0.0573758	0	0.0561822	0.0561822	0	0	0	0	0.152884	0	0.135348	0.135348	0	0	0	0
MEI1	FALSE	FALSE	-1.54907	-1.2958	-1.28112	0.563538	0.110453	0.830584	2.93176	0.364094	2	2	0.585377	0.596065	0.343068	0.0672413	0.741172	0.983454	0.944396	0	0	1	0.863862	0.217803	0.0426894	0.281556	0.881991	FALSE	FALSE	-1.20353	-1.37435	-1.39947	0.449212	0.0880456	0.588602	2.08566	0.686316	0	0	0.507996	0.537353	0.315476	0.0618334	0.551088	0.939995	1	0	0	1	0.868779	0.2088	0.0409249	0.198729	0.711462	FALSE	FALSE	FALSE	0.286367	0.685676	715396	1.49878	1.14928	1.17141	0.496284	0.0972718	0.616032	2.6743	0.803583	1	1	1	0.865573	0.24042	0.0471223	0.179403	0.973136	1	0	0	1	0.98115	0.101171	0.0198295	0	0.806101	FALSE	FALSE	0.232475	-0.0929674	-0.199426	0.517541	0.101438	0.793713	2.27221	1	0	0	1	0.998225	0.0146566	0.00287269	0	0.142749	1	0	0	1	1	0	0	0	0	FALSE	FALSE	FALSE	0.451576	0.891352	641501	0.945582	0.919181	0.881187	0.638517	0.125149	0.8468	3.06224	1	0	0	1	0.910909	0.212007	0.0415534	0	0.878588	1	0	0	1	0.998193	0.0180729	0.00354229	0	0.180729	FALSE	FALSE	-1.20539	-1.2388	-1.29113	0.431775	0.084628	0.571588	1.87576	1	0	0	1	0.825835	0.268157	0.0525587	0.325665	0.850399	1	0	0	1	0.988455	0.0487226	0.00954963	0	0.309733	FALSE	FALSE	FALSE	0.867232	0.990085	1073613	-0.292589	-0.101535	-0.0761672	0.568286	0.111384	0.65564	3.08786	1	0	0	1	0.995131	0.0444667	0.00871548	0	0.442937	1	0	0	1	1	0	0	0	0	FALSE	FALSE	0.728886	0.939765	1.00181	0.549637	0.107729	0.782259	3.01228	1	0	0	1	0.899553	0.208008	0.0407696	0.0948747	0.94515	1	0	0	1	0.992067	0.0543296	0.0106486	0	0.487756	FALSE	FALSE	0.00788344	0.00404527	0.00404527	0	0	0	0	0.42633	0	0.695216	0.695216	0	0	0	0	0.563946	0	0.766801	0.766801	0	0	0	0
CD160	FALSE	FALSE	0.0730003	0.932414	0.941648	0.614781	0.120497	0.762095	3.24048	1	2	2	1	0.770529	0.30726	0.0602229	0.419676	0.97179	1	0	0	1	0.934424	0.160061	0.0313719	0	0.820095	FALSE	FALSE	2.07303	1.8969	1.89016	0.426565	0.0836067	0.468395	2.00937	0.11451	14	14	0.173565	0.24495	0.22006	0.0431318	0.192683	0.990403	0.481017	0	0	0.609569	0.623557	0.272579	0.0534254	0.422581	0.913157	FALSE	FALSE	FALSE	0.900123	0.97892	1328588	-0.201821	-1.00776	-0.982816	0.584844	0.114629	0.71698	2.94105	1	0	0	1	0.898551	0.234166	0.0458966	0	0.907639	1	0	0	1	0.983934	0.079647	0.0156108	0	0.576025	FALSE	FALSE	1.91029	0.685388	0.715322	0.661944	0.129741	0.925817	3.57352	0.336576	0	0	1	0.94296	0.185375	0.0363335	0	0.883483	1	0	0	1	0.998886	0.0111428	0.00218398	0	0.111428	FALSE	FALSE	FALSE	0.866567	0.984426	560572	0.125765	-0.562594	-0.558995	0.560698	0.109897	0.837192	2.55983	1	0	0	1	0.977765	0.107971	0.0211623	0	0.702101	1	0	0	1	1	0	0	0	0	FALSE	FALSE	1.94153	1.83425	1.79684	0.383165	0.0751003	0.496083	1.81638	0.313164	1	1	0.399707	0.490819	0.306774	0.0601278	0.460288	0.952177	1	0	0	1	0.923585	0.162627	0.031875	0.0808098	0.71561	FALSE	FALSE	FALSE	0.794445	0.989506	890545	0.285484	0.289827	0.309893	0.46126	0.0904069	0.584864	2.45739	1	0	0	1	0.996349	0.0365094	0.00715585	0	0.365094	1	0	0	1	1	0	0	0	0	FALSE	FALSE	-1.38817	-1.23937	-1.21245	0.479855	0.0940515	0.669469	2.09265	0.990515	0	0	1	0.84162	0.253336	0.0496538	0.266895	0.852876	1	0	0	1	0.999956	0.000442276	8.66862e-05	0	0.00442276	FALSE	FALSE	0.0260245	0.0338905	0.0338905	0	0	0	0	0.142325	0	0.0829581	0.0829581	0	0	0	0	0.274487	0	0.176605	0.176605	0	0	0	0
XPO1	NA	FALSE	NA	NA	NA	NA	NA	NA	NA	NA	0	NA	NA	NA	NA	NA	NA	NA	NA	NA	0	NA	NA	NA	NA	NA	NA	NA	FALSE	NA	NA	NA	NA	NA	NA	NA	NA	0	NA	NA	NA	NA	NA	NA	NA	NA	NA	0	NA	NA	NA	NA	NA	NA	NA	FALSE	NA	NA	NA	0	NA	NA	NA	NA	NA	NA	NA	NA	0	NA	NA	NA	NA	NA	NA	NA	NA	NA	0	NA	NA	NA	NA	NA	NA	NA	FALSE	NA	NA	NA	NA	NA	NA	NA	NA	0	NA	NA	NA	NA	NA	NA	NA	NA	NA	0	NA	NA	NA	NA	NA	NA	NA	FALSE	NA	NA	NA	0	NA	NA	NA	NA	NA	NA	NA	NA	0	NA	NA	NA	NA	NA	NA	NA	NA	NA	0	NA	NA	NA	NA	NA	NA	NA	FALSE	NA	NA	NA	NA	NA	NA	NA	NA	0	NA	NA	NA	NA	NA	NA	NA	NA	NA	0	NA	NA	NA	NA	NA	NA	NA	FALSE	NA	NA	NA	0	NA	NA	NA	NA	NA	NA	NA	NA	0	NA	NA	NA	NA	NA	NA	NA	NA	NA	0	NA	NA	NA	NA	NA	NA	NA	FALSE	NA	NA	NA	NA	NA	NA	NA	NA	0	NA	NA	NA	NA	NA	NA	NA	NA	NA	0	NA	NA	NA	NA	NA	NA	FALSE	FALSE	NA	NA	NA	NA	NA	NA	NA	NA	0	NA	NA	NA	NA	NA	NA	NA	0	NA	NA	NA	NA	NA	NA
SCFD2	FALSE	FALSE	-1.80453	-0.52779	-0.490001	0.543422	0.106511	0.851979	2.67491	0.213446	0	0	1	0.945386	0.149393	0.029281	0	0.898476	0.688141	0	0	1	0.992301	0.0645745	0.0126566	0	0.632307	TRUE	TRUE	-4.16216	-3.79686	-3.81097	0.421137	0.0825428	0.561615	2.18319	9.45773e-05	100	101	0.000439843	0.00130414	0.0025058	0.000491136	0.0010669	0.0179066	0.0047566	91	90	0.0115965	0.0199004	0.023676	0.00464049	0.0192892	0.141338	FALSE	FALSE	FALSE	0.131784	0.511721	684140	1.90397	0.761595	0.704287	0.47548	0.093194	0.702692	2.67012	0.341487	0	0	1	0.982883	0.101222	0.0198395	0	0.886034	1	0	0	1	0.994497	0.0550316	0.0107862	0	0.550316	FALSE	FALSE	-2.36117	-3.24162	-3.25864	0.441382	0.0865108	0.439504	2.34983	0.109305	89	89	0.00713104	0.016447	0.0266672	0.00522677	0.0117849	0.184423	1	7	7	0.226927	0.279815	0.210548	0.0412674	0.223275	0.990472	FALSE	FALSE	FALSE	0.411541	0.879531	591755	0.909329	-0.0385759	-0.0734982	0.573542	0.112414	0.874275	2.60996	1	0	0	1	0.999348	0.00651967	0.00127786	0	0.0651967	1	0	0	1	1	0	0	0	0	TRUE	TRUE	-4.00128	-3.68738	-3.68884	0.399515	0.0783049	0.543506	2.10747	0.000378004	100	101	0.00135944	0.0033844	0.00546793	0.00107171	0.00359968	0.0366706	0.0152313	65	64	0.0317627	0.0482017	0.0486308	0.00953164	0.0485626	0.282824	FALSE	FALSE	FALSE	0.686682	0.989506	1086984	-0.663116	-0.666086	-0.620618	0.477412	0.0935727	0.65926	2.33005	1	0	0	1	0.989057	0.0513462	0.0100638	0	0.343923	1	0	0	1	1	0	0	0	0	FALSE	FALSE	2.72547	2.45106	2.43413	0.482005	0.0944729	0.6872	2.32345	0.0385258	33	34	0.0854728	0.164863	0.186921	0.0366365	0.19236	0.742185	0.500936	1	1	0.673429	0.658816	0.302243	0.0592396	0.581261	0.97123	TRUE	TRUE	0.0527534	0.0777733	0.0777733	0	0	0	0	0.000488764	100	7.41948e-06	7.41948e-06	0	0	0	0	0.00640646	100	0.000240008	0.000240008	0	0	0	0
CHCHD10	FALSE	FALSE	0.0412021	1.01888	1.04518	0.591665	0.115966	0.856374	2.78485	1	1	1	0.924804	0.729322	0.323809	0.0634666	0.531573	0.952092	1	0	0	1	0.916266	0.188126	0.0368726	0	0.776702	FALSE	FALSE	2.05554	1.57805	1.6333	0.534535	0.104769	0.852266	2.19987	0.11948	9	9	0.343689	0.412394	0.329829	0.0646464	0.537701	0.985759	0.493371	0	0	0.915909	0.748464	0.291199	0.0570751	0.542601	0.873878	FALSE	FALSE	FALSE	0.76195	0.945092	703096	-0.254634	-1.15408	-1.2146	0.547304	0.107272	0.725694	2.5181	1	0	0	1	0.821783	0.290313	0.0569014	0.314934	0.947505	1	0	0	1	0.964083	0.130342	0.025547	0	0.702476	FALSE	FALSE	1.97071	0.63078	0.621926	0.690032	0.135246	0.879266	3.43522	0.29254	0	0	1	0.939716	0.189362	0.037115	0	0.935903	1	0	0	1	0.997678	0.0232204	0.00455119	0	0.232204	FALSE	FALSE	FALSE	0.838932	0.981781	1372244	0.309151	-0.381682	-0.36482	0.614277	0.120398	0.813931	3.11368	1	0	0	1	0.979158	0.106326	0.0208399	0	0.764826	1	0	0	1	1	0	0	0	0	FALSE	FALSE	2.0652	1.66892	1.73904	0.475943	0.0932849	0.668181	1.95731	0.233424	4	4	0.570803	0.558803	0.345695	0.0677561	0.729423	0.962032	1	0	0	1	0.8878	0.214975	0.0421351	0.108348	0.710572	FALSE	FALSE	FALSE	0.67861	0.989506	1082183	0.48989	0.671694	0.617181	0.553811	0.108547	0.802628	2.92712	1	0	0	1	0.978009	0.111448	0.0218439	0	0.824601	1	0	0	1	0.999383	0.00616971	0.00120926	0	0.0616971	FALSE	FALSE	-1.17498	-0.821476	-0.839532	0.600052	0.11761	0.737715	3.0898	1	0	0	1	0.915036	0.217151	0.0425616	0	0.938228	1	0	0	1	0.996	0.0387819	0.00760125	0	0.387748	FALSE	FALSE	0.0240189	0.0274969	0.0274969	0	0	0	0	0.138619	0	0.101637	0.101637	0	0	0	0	0.269478	0	0.20315	0.20315	0	0	0	0
POP1	FALSE	FALSE	0.0996707	0.00541134	0.0182572	0.628124	0.123112	0.849762	2.92111	1	0	0	1	0.965206	0.110705	0.0216981	0	0.654391	1	0	0	1	0.998914	0.0108612	0.00212879	0	0.108612	FALSE	FALSE	-1.27233	-1.15114	-1.1707	0.522755	0.10246	0.577858	2.92507	0.609771	2	2	0.749042	0.688138	0.306167	0.0600088	0.536023	0.989507	1	0	0	1	0.927046	0.18618	0.0364913	0	0.910381	FALSE	FALSE	FALSE	0.76489	0.945679	849587	0.421626	0.300714	0.31619	0.582964	0.114261	0.736072	2.64845	1	0	0	1	0.996461	0.0223888	0.0043882	0	0.199477	1	0	0	1	1	0	0	0	0	FALSE	FALSE	-1.36407	-1.17374	-1.17125	0.541788	0.10619	0.721277	2.96507	1	0	0	1	0.848528	0.260209	0.051001	0.26016	0.945641	1	0	0	1	0.996965	0.0215282	0.00421954	0	0.171135	FALSE	FALSE	FALSE	0.642619	0.943909	1161267	-0.795635	-0.375519	-0.475246	0.649337	0.12727	0.920257	2.844	1	0	0	1	0.965323	0.124516	0.0244051	0	0.704059	1	0	0	1	1	0	0	0	0	FALSE	FALSE	-1.61504	-1.35345	-1.36012	0.49753	0.0975158	0.581484	2.69435	0.637817	1	1	1	0.793266	0.2914	0.0571144	0.402846	0.973986	1	0	0	1	0.967444	0.126138	0.0247231	0	0.797436	FALSE	FALSE	FALSE	0.503353	0.988432	1015886	-1.06663	-0.645846	-0.691506	0.568294	0.111386	0.849578	2.58661	1	0	0	1	0.970635	0.11259	0.0220676	0	0.74971	1	0	0	1	1	0	0	0	0	FALSE	FALSE	0.28144	0.473595	0.437351	0.589106	0.115465	0.733014	3.32368	1	0	0	1	0.976466	0.128105	0.0251086	0	0.89825	1	0	0	1	0.997147	0.028528	0.00559149	0	0.28528	FALSE	FALSE	0.00931161	0.00681324	0.00681324	0	0	0	0	0.340446	0	0.475208	0.475208	0	0	0	0	0.485937	0	0.587158	0.587158	0	0	0	0
CD14	FALSE	FALSE	-0.838416	0.775527	0.798211	0.643659	0.126157	0.74416	3.22935	1	0	0	1	0.830061	0.285083	0.0558763	0.241811	0.947106	1	0	0	1	0.94403	0.165487	0.0324355	0	0.755331	FALSE	FALSE	-1.97001	-1.35346	-1.33726	0.441737	0.0865805	0.573153	2.02713	0.146512	0	0	0.527723	0.563974	0.304638	0.059709	0.554073	0.926881	0.556929	0	0	1	0.899717	0.169639	0.0332493	0.16623	0.663852	FALSE	FALSE	FALSE	0.925501	0.985118	1212834	0.175762	-1.07357	-1.09416	0.598386	0.117284	0.816408	3.01867	1	0	0	1	0.859708	0.272825	0.0534738	0.159059	0.939143	1	0	0	1	0.958583	0.143921	0.0282085	0	0.677636	FALSE	FALSE	-1.14449	-1.98166	-2.06167	0.561786	0.11011	0.747714	2.81096	1	16	16	0.285102	0.348303	0.313916	0.0615276	0.438116	0.994264	1	0	0	1	0.857849	0.240472	0.0471325	0.244125	0.826748	FALSE	FALSE	FALSE	0.448387	0.890276	1309593	1.43782	-0.0874549	-0.0345314	0.610283	0.119615	0.634421	3.71857	0.902913	0	0	1	0.988344	0.0864767	0.0169494	0	0.775994	1	0	0	1	0.999201	0.00798786	0.00156562	0	0.0798786	FALSE	FALSE	-1.21555	-0.829462	-0.835148	0.436632	0.08558	0.631122	1.88858	1	0	0	1	0.967102	0.105224	0.020624	0	0.590444	1	0	0	1	1	0	0	0	0	FALSE	FALSE	FALSE	0.467505	0.988432	1096533	1.2169	0.8231	0.819731	0.524796	0.10286	0.703976	3.05339	1	0	0	1	0.956388	0.142265	0.0278839	0	0.900963	1	0	0	1	0.995657	0.0434289	0.00851207	0	0.434289	FALSE	FALSE	2.28686	1.53099	1.54282	0.503027	0.0985933	0.532902	2.98496	0.133225	1	1	0.754658	0.67603	0.328836	0.0644518	0.57789	0.960288	0.947029	0	0	1	0.965847	0.105331	0.0206449	0	0.669119	FALSE	FALSE	0.0161608	0.034157	0.034157	0	0	0	0	0.146915	100	0.00971034	0.00971034	0	0	0	0	0.280021	100	0.040914	0.040914	0	0	0	0
SLC6A4	FALSE	FALSE	-1.34398	-0.748599	-0.732646	0.570501	0.111818	0.770944	2.60871	0.536864	0	0	1	0.863865	0.240972	0.0472306	0.183868	0.873181	1	0	0	1	0.978136	0.0832062	0.0163084	0	0.52792	FALSE	FALSE	-0.760535	0.408987	0.432124	0.482367	0.0945439	0.713152	2.77199	1	0	0	1	0.964998	0.111206	0.0217963	0	0.689678	1	0	0	1	0.997779	0.0168068	0.00329414	0	0.154617	FALSE	FALSE	FALSE	0.305129	0.70203	882950	1.09941	0.407403	0.449542	0.534273	0.104718	0.628051	2.62273	1	0	0	1	0.982493	0.090961	0.0178284	0	0.541313	1	0	0	1	1	0	0	0	0	FALSE	FALSE	0.504411	1.10394	1.09861	0.485525	0.095163	0.72076	2.72043	1	0	0	1	0.884539	0.21603	0.0423418	0.145872	0.899006	1	0	0	1	0.999765	0.00235087	0.00046077	0	0.0235087	FALSE	FALSE	FALSE	0.271441	0.814828	898296	1.13402	0.902342	0.915277	0.600717	0.11774	0.840419	3.13436	1	0	0	1	0.903343	0.214337	0.04201	0	0.917801	1	0	0	1	0.994442	0.0355596	0.00696967	0	0.267192	FALSE	FALSE	-0.587675	0.567503	0.607594	0.45808	0.0897837	0.637069	2.3747	1	0	0	1	0.992787	0.038123	0.00747211	0	0.287121	1	0	0	1	1	0	0	0	0	FALSE	FALSE	FALSE	0.839847	0.990085	1008706	0.235495	0.479662	0.546351	0.55616	0.109007	0.809607	2.81886	1	0	0	1	0.977324	0.106717	0.0209164	0	0.787001	1	0	0	1	1	0	0	0	0	FALSE	FALSE	0.721283	0.0655046	0.0671723	0.555982	0.108972	0.648933	2.65544	1	0	0	1	0.999289	0.00710882	0.00139333	0	0.0710882	1	0	0	1	1	0	0	0	0	FALSE	FALSE	0.00582122	0.00229644	0.00229644	0	0	0	0	0.595144	0	0.85898	0.85898	0	0	0	0	0.700559	0	0.893058	0.893058	0	0	0	0
SVEP1	FALSE	FALSE	-1.15162	-1.22298	-1.16112	0.608145	0.119196	0.883548	2.95689	0.748436	1	1	0.664072	0.642748	0.330119	0.0647033	0.670717	0.969372	1	0	0	1	0.893256	0.199313	0.0390654	0.120931	0.822993	FALSE	FALSE	-2.10954	-1.86422	-1.85994	0.55034	0.107867	0.684939	2.94412	0.104693	17	17	0.18688	0.272371	0.254152	0.0498137	0.294752	0.993323	0.454736	0	0	0.658214	0.642846	0.311986	0.0611493	0.585754	0.923799	FALSE	FALSE	FALSE	0.337134	0.728613	755309	1.32301	1.68825	1.61033	0.563977	0.110539	0.838972	2.6309	1	4	4	0.548179	0.596334	0.354044	0.0693927	0.745655	0.976248	1	0	0	1	0.902622	0.193438	0.0379138	0.0610768	0.822208	FALSE	FALSE	-1.03167	-0.734688	-0.779592	0.559376	0.109638	0.617384	2.86192	1	0	0	1	0.934779	0.191758	0.0375846	0	0.882282	1	0	0	1	0.999992	7.61058e-05	1.49167e-05	0	0.000761058	FALSE	FALSE	FALSE	0.731199	0.962598	725983	0.42023	-0.0659312	-0.0800369	0.62515	0.122529	0.811662	3.55499	1	0	0	1	0.988683	0.0771015	0.0151119	0	0.621903	1	0	0	1	1	0	0	0	0	FALSE	FALSE	-2.17576	-2.25373	-2.22575	0.501112	0.0982179	0.576394	2.47335	0.177441	18	18	0.145289	0.242619	0.260423	0.0510429	0.250567	0.99484	0.859262	0	0	0.688004	0.663932	0.30244	0.0592782	0.563406	0.925365	FALSE	FALSE	FALSE	0.690715	0.989506	1026894	-0.651539	-1.27765	-1.27923	0.562962	0.110341	0.565459	3.40675	1	2	2	1	0.814396	0.285597	0.0559771	0.312132	0.959399	1	0	0	1	0.985554	0.0712866	0.0139722	0	0.546365	FALSE	FALSE	1.19984	0.507917	0.497599	0.612421	0.120035	0.815443	3.68499	1	0	0	1	0.967417	0.147416	0.0288935	0	0.890305	1	0	0	1	0.997504	0.0249591	0.00489199	0	0.249591	FALSE	FALSE	0.0143403	0.0120337	0.0120337	0	0	0	0	0.177847	0	0.23473	0.23473	0	0	0	0	0.317291	0	0.358895	0.358895	0	0	0	0
ANKMY1	FALSE	FALSE	2.90734	3.41018	3.37586	0.544295	0.106682	0.805458	2.646	0.0109355	95	96	0.0019514	0.00953862	0.0211018	0.00413596	0.00806214	0.151495	0.101725	63	63	0.0290001	0.0627445	0.0885882	0.0173633	0.0671659	0.551178	FALSE	FALSE	1.38873	1.91961	1.90332	0.480016	0.0940832	0.561518	2.17413	0.494748	19	19	0.164721	0.250377	0.246759	0.0483649	0.214621	0.98741	1	0	0	0.591009	0.605657	0.28432	0.0557267	0.484469	0.89998	FALSE	FALSE	FALSE	0.00923845	0.184402	516103	-3.16564	-3.25155	-3.21839	0.494197	0.0968625	0.834088	2.21478	0.0092844	87	88	0.00688707	0.0226133	0.0366581	0.00718499	0.0322948	0.209821	0.140828	35	35	0.0805601	0.148084	0.160408	0.03144	0.210504	0.833931	FALSE	FALSE	-1.44519	-1.37585	-1.37044	0.540246	0.105888	0.73163	2.68341	0.890433	1	1	1	0.756987	0.317038	0.0621394	0.51115	0.952983	1	0	0	1	0.989024	0.0586628	0.0114979	0	0.382776	FALSE	FALSE	FALSE	0.248218	0.801385	371289	-1.17033	-2.02576	-2.00597	0.624369	0.122376	0.834033	3.14993	1	16	16	0.256928	0.389043	0.358454	0.0702569	0.58195	0.995298	1	0	0	1	0.831583	0.265144	0.0519682	0.30064	0.896084	FALSE	FALSE	1.84095	1.95321	1.92307	0.392196	0.0768705	0.561803	1.94458	0.393772	2	2	0.304767	0.401216	0.289065	0.0566567	0.420437	0.974057	1	0	0	1	0.863249	0.209644	0.0410902	0.255712	0.76569	FALSE	FALSE	FALSE	0.45926	0.987254	1163911	1.297	0.413074	0.496641	0.566907	0.111114	0.681441	2.84032	1	0	0	1	0.959618	0.148418	0.0290898	0	0.839954	1	0	0	1	1	0	0	0	0	FALSE	FALSE	-0.139952	-1.09865	-1.01323	0.632443	0.123959	0.79354	3.12609	1	0	0	1	0.880097	0.23159	0.0453917	0.143037	0.851006	1	0	0	1	0.998107	0.0155462	0.00304705	0	0.15109	FALSE	FALSE	0.035577	0.0488553	0.0488553	0	0	0	0	0.0171354	100	0.00256485	0.00256485	0	0	0	0	0.0691024	100	0.0158613	0.0158613	0	0	0	0
GP5	FALSE	FALSE	-0.109562	1.37244	1.36327	0.569141	0.111552	0.932789	2.30844	1	3	3	0.509784	0.557702	0.360189	0.0705971	0.803978	0.968059	1	0	0	1	0.833292	0.245214	0.048062	0.348731	0.830478	FALSE	FALSE	-0.5708	0.210151	0.169687	0.513837	0.100712	0.784726	2.38945	1	0	0	1	0.985629	0.0777923	0.0152473	0	0.632618	1	0	0	1	0.999155	0.00844646	0.00165551	0	0.0844645	FALSE	FALSE	FALSE	0.85382	0.967927	983697	0.242073	-1.17738	-1.18274	0.49914	0.0978314	0.712399	2.45316	1	0	0	1	0.861876	0.252439	0.049478	0.163847	0.9248	1	0	0	1	0.978105	0.098922	0.0193887	0	0.629003	FALSE	FALSE	-0.458468	-1.08478	-1.10386	0.407813	0.0799314	0.47582	1.74134	1	0	0	1	0.907305	0.196464	0.0385069	0	0.740294	1	0	0	1	1	0	0	0	0	FALSE	FALSE	FALSE	0.871528	0.984881	1025428	-0.215256	-1.07386	-0.984872	0.786924	0.154237	1.2208	3.90612	1	1	1	1	0.833829	0.284469	0.0557559	0.289997	0.97638	1	0	0	1	0.990012	0.0699388	0.013708	0	0.673724	FALSE	FALSE	-0.667485	0.130107	0.0948627	0.447128	0.087637	0.554741	2.30057	1	0	0	1	1	0	0	0	0	1	0	0	1	1	0	0	0	0	FALSE	FALSE	FALSE	0.786118	0.989506	1006056	-0.373465	-0.197448	-0.135273	0.756514	0.148277	1.08439	3.70781	1	0	0	1	0.980301	0.0972874	0.0190683	0	0.648383	1	0	0	1	1	0	0	0	0	FALSE	FALSE	0.0953282	-0.278213	-0.206466	0.767267	0.150384	1.11261	3.79821	1	0	0	1	0.974481	0.110459	0.0216499	0	0.727567	1	0	0	1	1	0	0	0	0	FALSE	FALSE	0.00171596	0.00826007	0.00826007	0	0	0	0	0.919788	0	0.489885	0.489885	0	0	0	0	0.943325	0	0.599957	0.599957	0	0	0	0
PDE7A	FALSE	FALSE	2.67831	2.1774	2.19843	0.487042	0.0954603	0.595508	2.41062	0.0221983	33	34	0.0884119	0.140797	0.159891	0.0313386	0.12782	0.838357	0.162256	4	4	0.38945	0.427552	0.271281	0.0531711	0.367666	0.979029	FALSE	FALSE	-0.306534	-0.514839	-0.502177	0.466208	0.0913768	0.592527	2.28397	1	0	0	1	0.95555	0.134624	0.0263864	0	0.698034	1	0	0	1	0.998327	0.0158117	0.00309909	0	0.157935	FALSE	FALSE	FALSE	0.0174585	0.235963	863649	-2.642	-2.62402	-2.58622	0.48705	0.0954619	0.479032	2.88052	0.0494508	47	48	0.0521534	0.120707	0.188788	0.0370025	0.0890022	0.999816	0.387777	5	5	0.328086	0.414008	0.287979	0.0564438	0.35455	0.995291	FALSE	FALSE	-2.74597	-2.50122	-2.47823	0.485843	0.0952253	0.67435	2.23878	0.0361992	38	39	0.0742655	0.151952	0.208416	0.0408495	0.17082	0.997204	0.768489	0	0	0.799947	0.718163	0.2948	0.0577808	0.515822	0.899869	FALSE	FALSE	FALSE	0.17354	0.747869	833624	-1.46894	-0.369207	-0.408513	0.539976	0.105835	0.578048	2.64808	0.851099	0	0	1	0.983443	0.0765521	0.0150042	0	0.546654	1	0	0	1	1	0	0	0	0	FALSE	FALSE	-0.0974749	0.0785576	0.0635449	0.456331	0.0894409	0.5829	2.20038	1	0	0	1	1	0	0	0	0	1	0	0	1	1	0	0	0	0	FALSE	FALSE	FALSE	0.701126	0.989506	1024015	0.484049	1.43252	1.43731	0.573176	0.112343	0.829392	2.51409	1	1	1	0.91198	0.70647	0.344843	0.0675892	0.615505	0.954449	1	0	0	1	0.962751	0.11647	0.0228281	0	0.606765	FALSE	FALSE	0.558809	1.39523	1.37701	0.556091	0.108994	0.717418	2.59613	1	0	0	0.972767	0.745651	0.317408	0.0622119	0.487826	0.947245	1	0	0	1	0.972929	0.095058	0.0186314	0	0.561671	FALSE	FALSE	0.0381702	0.03567	0.03567	0	0	0	0	0.0167118	100	0.0250327	0.0250327	0	0	0	0	0.0680484	0	0.0776216	0.0776216	0	0	0	0
P4HA2	FALSE	FALSE	-1.38069	-0.635703	-0.600441	0.524814	0.102863	0.755913	2.75827	0.502126	0	0	1	0.91762	0.185439	0.036346	0.000859588	0.893738	1	0	0	1	0.989669	0.0645297	0.0126478	0	0.544085	FALSE	FALSE	-0.849892	-0.868382	-0.87694	0.409717	0.0803044	0.463362	2.41655	1	0	0	1	0.862038	0.214395	0.0420214	0.22233	0.85137	1	0	0	1	0.99228	0.0471324	0.00923796	0	0.429458	FALSE	FALSE	FALSE	0.957156	0.992019	1533252	0.142111	-0.222184	-0.269094	0.478298	0.0937464	0.73284	2.37018	1	0	0	1	0.996754	0.0324613	0.00636241	0	0.324613	1	0	0	1	1	0	0	0	0	FALSE	FALSE	0.40294	-0.350807	-0.326277	0.509456	0.0998534	0.512309	2.43285	1	0	0	1	0.99343	0.0382903	0.00750491	0	0.275573	1	0	0	1	1	0	0	0	0	FALSE	FALSE	FALSE	0.161559	0.740603	1678229	2.65705	1.67545	1.69211	0.650873	0.127571	0.889265	2.99049	0.0472967	8	9	0.563109	0.577713	0.382174	0.0749061	0.776412	0.994391	0.48127	0	0	1	0.900318	0.221208	0.0433567	0	0.869668	FALSE	FALSE	0.236896	-0.0310033	-0.0504712	0.386726	0.0757983	0.53384	1.91024	1	0	0	1	1	0	0	0	0	1	0	0	1	1	0	0	0	0	FALSE	FALSE	FALSE	0.0740203	0.985598	1186524	2.3972	1.76366	1.80721	0.628175	0.123122	0.893921	3.11086	0.0991253	11	11	0.466932	0.513464	0.375455	0.0735892	0.834567	0.996924	1	0	0	1	0.887867	0.227211	0.0445333	0.0155722	0.860098	FALSE	FALSE	2.21847	1.79034	1.8565	0.585105	0.114681	0.771204	3.37532	0.159137	10	10	0.4404	0.494569	0.361493	0.0708527	0.765035	0.999086	1	0	0	1	0.877693	0.234296	0.0459221	0.0267742	0.945511	FALSE	FALSE	0.02818	0.0112025	0.0112025	0	0	0	0	0.0521366	0	0.372678	0.372678	0	0	0	0	0.144086	0	0.494777	0.494777	0	0	0	0
RBM33	FALSE	FALSE	2.44548	1.19871	1.24943	0.596992	0.117011	0.785477	2.97042	0.0433984	2	3	0.691918	0.622372	0.347621	0.0681337	0.71759	0.979157	0.249276	0	0	1	0.864683	0.229028	0.0448894	0.176525	0.85747	FALSE	FALSE	2.22021	2.54294	2.55078	0.399121	0.0782277	0.481653	1.90875	0.0792144	64	64	0.0329776	0.0513116	0.0522386	0.0102388	0.0512734	0.328894	0.383086	8	8	0.200378	0.252923	0.166084	0.0325524	0.220416	0.875105	FALSE	FALSE	FALSE	0.294748	0.693659	662466	-1.55336	-0.805671	-0.800502	0.546137	0.107043	0.642693	2.51304	0.722031	0	0	1	0.937791	0.173199	0.0339469	0	0.827785	1	0	0	1	0.996529	0.0347088	0.00680293	0	0.347088	FALSE	FALSE	-0.0833479	1.42344	1.36827	0.552604	0.10831	0.698289	2.49243	1	0	0	0.92768	0.735804	0.31387	0.0615184	0.494608	0.92779	1	0	0	1	0.993851	0.0374239	0.00733509	0	0.323892	FALSE	FALSE	FALSE	0.0521623	0.563619	580993	-2.75277	-1.38146	-1.37765	0.59751	0.117112	0.792526	3.20867	0.0354564	0	1	0.996223	0.731972	0.329455	0.0645731	0.537268	0.937399	0.411338	0	0	1	0.985184	0.0582421	0.0114155	0	0.395235	FALSE	FALSE	1.40379	1.99422	2.01936	0.370918	0.0727	0.519405	1.78891	0.962285	8	8	0.276765	0.337472	0.251329	0.0492604	0.35251	0.980871	1	0	0	1	0.828138	0.24494	0.0480083	0.32625	0.836801	FALSE	FALSE	FALSE	0.40529	0.986752	914300	-1.43682	-0.716479	-0.706279	0.513018	0.100552	0.552524	3.19482	0.904611	0	0	1	0.974254	0.124426	0.0243875	0	0.91405	1	0	0	1	0.999345	0.00654496	0.00128281	0	0.0654496	FALSE	FALSE	-2.60619	-2.31514	-2.35424	0.498279	0.0976628	0.648211	2.64439	0.054933	28	28	0.123633	0.197454	0.22776	0.044641	0.216892	0.998811	0.601822	0	0	0.826409	0.728379	0.298405	0.0584873	0.511647	0.932454	FALSE	FALSE	0.0299434	0.0351035	0.0351035	0	0	0	0	0.0224761	100	0.00786034	0.00786034	0	0	0	0	0.0827951	100	0.0351483	0.0351483	0	0	0	0
ZFAND2A	FALSE	FALSE	1.27883	1.46022	1.50129	0.594799	0.116581	0.842678	3.37436	0.602872	5	5	0.432702	0.480848	0.346383	0.0678911	0.65478	0.993395	1	0	0	1	0.776199	0.285236	0.0559063	0.477017	0.922977	FALSE	FALSE	1.61753	2.35441	2.311	0.423578	0.0830213	0.553863	1.97051	0.317289	45	45	0.0556572	0.101808	0.121059	0.0237276	0.101047	0.684202	0.898789	0	0	0.283434	0.37236	0.248846	0.0487739	0.326955	0.94589	FALSE	FALSE	FALSE	0.35252	0.740724	822716	-1.17635	-1.43526	-1.47518	0.539878	0.105816	0.754822	3.23239	1	2	2	0.907272	0.69882	0.336648	0.0659829	0.626817	0.984358	1	0	0	1	0.942635	0.149678	0.0293369	0	0.825643	FALSE	FALSE	0.363902	0.805876	0.810709	0.553334	0.108454	0.746893	3.1171	1	0	0	1	0.948149	0.167102	0.032752	0	0.830584	1	0	0	1	1	0	0	0	0	FALSE	FALSE	FALSE	0.452774	0.891352	759332	-0.889159	-0.841103	-0.872669	0.573349	0.112376	0.782655	2.61349	1	0	0	1	0.928168	0.190015	0.037243	0	0.860423	1	0	0	1	0.998316	0.0168374	0.00330014	0	0.168374	FALSE	FALSE	1.48984	2.22173	2.223	0.361209	0.0707969	0.455006	1.57727	0.817602	13	13	0.157811	0.217186	0.188012	0.0368504	0.193845	0.80181	1	0	0	0.722218	0.697472	0.268909	0.0527062	0.52726	0.872105	FALSE	FALSE	FALSE	0.972227	0.996195	1057848	0.0517555	0.204138	0.224831	0.462484	0.0906469	0.611907	2.60471	1	0	0	1	0.99605	0.0394956	0.00774114	0	0.394956	1	0	0	1	1	0	0	0	0	FALSE	FALSE	-1.15227	-1.51196	-1.44843	0.508633	0.099692	0.60422	2.81215	1	0	0	0.78339	0.713365	0.312993	0.0613465	0.548709	0.923151	1	0	0	1	0.986396	0.0635298	0.0124518	0	0.434496	FALSE	FALSE	0.0105417	0.0181219	0.0181219	0	0	0	0	0.38933	0	0.160124	0.160124	0	0	0	0	0.531401	0	0.275519	0.275519	0	0	0	0
GGT2	FALSE	FALSE	-2.5787	-1.3458	-1.34624	0.550466	0.107891	0.619602	3.39709	0.0297519	1	2	0.535104	0.557165	0.323077	0.063323	0.580911	0.994373	0.196527	0	0	1	0.859999	0.226923	0.0444768	0.251404	0.94574	FALSE	FALSE	-0.931964	-0.481507	-0.458608	0.450341	0.0882669	0.594255	2.32497	1	0	0	1	0.961686	0.126981	0.0248883	0	0.716794	1	0	0	1	0.997893	0.0210725	0.00413022	0	0.210726	FALSE	FALSE	FALSE	0.199841	0.604132	1322358	1.96035	0.823505	0.778785	0.520308	0.10198	0.580321	3.21415	0.299728	0	0	1	0.964921	0.124151	0.0243336	0	0.823806	1	0	0	1	0.996961	0.0303906	0.00595656	0	0.303906	FALSE	FALSE	1.49542	0.84535	0.80622	0.551441	0.108082	0.717572	2.6759	0.808826	0	0	1	0.946587	0.158851	0.0311348	0	0.772264	1	0	0	1	1	0	0	0	0	FALSE	FALSE	FALSE	0.146187	0.725914	1407112	2.34529	1.48769	1.54476	0.566171	0.110969	0.780099	2.6445	0.114074	5	5	0.821	0.670123	0.348152	0.0682377	0.643937	0.986325	0.789047	0	0	1	0.94353	0.166645	0.0326624	0	0.804374	FALSE	FALSE	-0.542311	-0.0591591	-0.0276167	0.415901	0.0815166	0.602813	2.04496	1	0	0	1	1	0	0	0	0	1	0	0	1	1	0	0	0	0	FALSE	FALSE	FALSE	0.682351	0.989506	1086783	0.599164	0.803662	0.80886	0.520797	0.102076	0.760545	2.17946	1	0	0	1	0.945617	0.148238	0.0290546	0	0.720421	1	0	0	1	1	0	0	0	0	FALSE	FALSE	1.10064	0.866844	0.869801	0.534204	0.104704	0.736013	2.4531	1	0	0	1	0.930957	0.186067	0.0364692	0	0.852004	1	0	0	1	0.997254	0.0193857	0.00379959	0	0.148799	FALSE	FALSE	0.0225644	0.00744867	0.00744867	0	0	0	0	0.0692309	0	0.517936	0.517936	0	0	0	0	0.173301	0	0.623827	0.623827	0	0	0	0
MTMR3	FALSE	FALSE	-1.66099	-2.02968	-1.93834	0.711141	0.139384	1.05988	3.09412	0.290148	30	30	0.127173	0.287746	0.326373	0.0639691	0.399769	0.99751	0.827457	2	2	0.480625	0.553506	0.354724	0.0695258	0.791135	0.966924	FALSE	FALSE	0.427934	0.320364	0.239264	0.469783	0.0920775	0.665675	2.47551	1	0	0	1	0.986928	0.0611345	0.0119823	0	0.51335	1	0	0	1	1	0	0	0	0	FALSE	FALSE	FALSE	0.294676	0.693659	1063444	1.61815	1.82792	1.72497	0.601291	0.117853	0.871951	2.54991	0.633785	6	6	0.405371	0.533037	0.376216	0.0737383	0.820729	0.966702	1	0	0	1	0.84352	0.248575	0.0487207	0.303285	0.797402	FALSE	FALSE	1.95469	2.03873	2.01112	0.66698	0.130728	0.991172	3.2365	0.303721	21	21	0.248865	0.4081	0.375574	0.0736125	0.679442	0.997152	1	0	0	1	0.849747	0.253335	0.0496537	0.25322	0.901446	FALSE	FALSE	FALSE	0.505212	0.914508	1059489	1.00655	1.49005	1.41071	0.702554	0.137701	0.840853	3.30027	1	2	2	0.817273	0.674776	0.343799	0.0673847	0.621934	0.970695	1	0	0	1	0.960777	0.129739	0.0254289	0	0.686184	FALSE	FALSE	0.229401	0.252007	0.212681	0.481254	0.0943258	0.649948	2.82821	1	0	0	1	0.995828	0.0417187	0.00817686	0	0.417187	1	0	0	1	1	0	0	0	0	FALSE	FALSE	FALSE	0.820561	0.990085	994761	-0.336927	-0.023817	-0.0069125	0.495978	0.0972116	0.572653	2.42596	1	0	0	1	1	0	0	0	0	1	0	0	1	1	0	0	0	0	FALSE	FALSE	-0.544436	-0.148171	-0.184823	0.472825	0.0926736	0.643864	2.31915	1	0	0	1	1	0	0	0	0	1	0	0	1	1	0	0	0	0	FALSE	FALSE	0.0135459	0.0209564	0.0209564	0	0	0	0	0.198474	0	0.0625409	0.0625409	0	0	0	0	0.341321	0	0.145964	0.145964	0	0	0	0
SNU13	NA	FALSE	NA	NA	NA	NA	NA	NA	NA	NA	0	NA	NA	NA	NA	NA	NA	NA	NA	NA	0	NA	NA	NA	NA	NA	NA	NA	FALSE	NA	NA	NA	NA	NA	NA	NA	NA	0	NA	NA	NA	NA	NA	NA	NA	NA	NA	0	NA	NA	NA	NA	NA	NA	NA	FALSE	NA	NA	NA	0	NA	NA	NA	NA	NA	NA	NA	NA	0	NA	NA	NA	NA	NA	NA	NA	NA	NA	0	NA	NA	NA	NA	NA	NA	NA	FALSE	NA	NA	NA	NA	NA	NA	NA	NA	0	NA	NA	NA	NA	NA	NA	NA	NA	NA	0	NA	NA	NA	NA	NA	NA	NA	FALSE	NA	NA	NA	0	NA	NA	NA	NA	NA	NA	NA	NA	0	NA	NA	NA	NA	NA	NA	NA	NA	NA	0	NA	NA	NA	NA	NA	NA	NA	FALSE	NA	NA	NA	NA	NA	NA	NA	NA	0	NA	NA	NA	NA	NA	NA	NA	NA	NA	0	NA	NA	NA	NA	NA	NA	NA	FALSE	NA	NA	NA	0	NA	NA	NA	NA	NA	NA	NA	NA	0	NA	NA	NA	NA	NA	NA	NA	NA	NA	0	NA	NA	NA	NA	NA	NA	NA	FALSE	NA	NA	NA	NA	NA	NA	NA	NA	0	NA	NA	NA	NA	NA	NA	NA	NA	NA	0	NA	NA	NA	NA	NA	NA	FALSE	FALSE	NA	NA	NA	NA	NA	NA	NA	NA	0	NA	NA	NA	NA	NA	NA	NA	0	NA	NA	NA	NA	NA	NA
MARK2	FALSE	FALSE	0.553815	0.116602	0.112994	0.524542	0.10281	0.69487	2.71531	1	0	0	1	0.979573	0.0822046	0.0161121	0	0.584953	1	0	0	1	0.999699	0.00301245	0.00059044	0	0.0301245	FALSE	FALSE	0.848623	1.19853	1.1998	0.449561	0.088114	0.625238	2.519	1	1	1	0.692132	0.665403	0.304178	0.0596189	0.620088	0.982325	1	0	0	1	0.942891	0.136736	0.0268003	0.0348463	0.868895	FALSE	FALSE	FALSE	0.545126	0.858835	535644	-0.53747	-0.849487	-0.890488	0.514729	0.100887	0.682015	2.65028	1	0	0	1	0.940675	0.170528	0.0334235	0	0.852971	1	0	0	1	0.9922	0.045595	0.00893662	0	0.325684	FALSE	FALSE	0.333394	1.14603	1.08048	0.541497	0.106133	0.803437	2.30584	1	0	0	1	0.870576	0.222494	0.0436089	0.188104	0.778284	1	0	0	1	1	0	0	0	0	FALSE	FALSE	FALSE	0.656909	0.947444	439987	-0.337278	1.27175	1.25204	0.489857	0.0960121	0.62658	2.28052	1	0	0	1	0.829138	0.263751	0.0516952	0.264572	0.927733	1	0	0	1	0.989134	0.0668359	0.0130998	0	0.482316	FALSE	FALSE	0.813653	1.85324	1.82634	0.454935	0.0891672	0.61981	2.21495	1	4	4	0.383105	0.484157	0.334415	0.0655454	0.595182	0.99027	1	0	0	1	0.884411	0.202653	0.0397199	0.16223	0.893134	FALSE	FALSE	FALSE	0.945244	0.994374	1100462	0.0856967	1.89148	1.86356	0.437544	0.0857586	0.567279	2.4031	1	3	3	0.351407	0.450794	0.313841	0.0615129	0.504207	0.987844	1	0	0	1	0.932436	0.169933	0.0333068	0	0.839848	FALSE	FALSE	-0.5787	0.299945	0.37018	0.436808	0.0856145	0.635032	2.34485	1	0	0	1	1	0	0	0	0	1	0	0	1	1	0	0	0	0	FALSE	FALSE	0.00323245	0.0245229	0.0245229	0	0	0	0	0.855249	0	0.119845	0.119845	0	0	0	0	0.898223	0	0.226887	0.226887	0	0	0	0
PARG	TRUE	TRUE	-4.81537	-4.7292	-4.72396	0.584983	0.114657	0.847036	2.88101	4.40784e-06	100	101	6.77771e-06	0.000115606	0.000373913	7.3287e-05	4.71788e-05	0.00245787	0.000443445	101	100	0.000516266	0.00256257	0.00573614	0.00112428	0.00190044	0.0344943	FALSE	FALSE	-2.60905	-2.40448	-2.36126	0.457009	0.0895738	0.620886	2.58403	0.0272385	51	52	0.0486003	0.0970222	0.139025	0.027249	0.0986735	0.997613	0.193194	2	2	0.273079	0.348413	0.248216	0.0486502	0.325019	0.962264	TRUE	TRUE	TRUE	0.000366234	0.0383274	674432	4.23581	4.27207	4.28457	0.526128	0.103121	0.786254	2.38303	0.000136639	100	101	0.000116202	0.000710064	0.00157335	0.000308376	0.000602222	0.00979718	0.00847387	95	94	0.00566492	0.0127988	0.0190407	0.00373199	0.0147039	0.0993354	FALSE	FALSE	1.83914	2.06375	2.02036	0.561339	0.110022	0.796424	2.68596	0.39537	16	16	0.234289	0.382032	0.342888	0.0672061	0.533344	0.994317	1	0	0	1	0.884581	0.208635	0.0408924	0.129804	0.84669	FALSE	FALSE	FALSE	0.0013962	0.226067	567967	3.55499	3.28107	3.24298	0.643437	0.126114	0.914972	3.07756	0.00226797	84	85	0.00620587	0.0419085	0.106424	0.0208592	0.0313512	0.659693	0.0780618	25	25	0.139075	0.261948	0.294557	0.0577332	0.33296	0.997321	FALSE	FALSE	-2.33225	-2.19543	-2.20999	0.440279	0.0862947	0.64718	2.09433	0.118124	19	19	0.168799	0.242625	0.231449	0.0453641	0.27185	0.991069	0.660777	0	0	0.770048	0.691249	0.304376	0.0596578	0.623402	0.894474	FALSE	FALSE	FALSE	0.997094	0.999065	878901	0.00382755	-0.0890367	-0.194194	0.561207	0.109997	0.821414	2.93337	1	0	0	1	0.997158	0.0284145	0.00556924	0	0.284145	1	0	0	1	1	0	0	0	0	FALSE	FALSE	1.99319	1.59842	1.61635	0.553001	0.108388	0.654333	2.87993	0.277445	1	1	0.659695	0.596169	0.341573	0.0669482	0.744181	0.960043	1	0	0	1	0.951336	0.126122	0.02472	0	0.632958	TRUE	TRUE	0.0698438	0.0578854	0.0578854	0	0	0	0	3.33643e-05	100	0.000172153	0.000172153	0	0	0	0	0.00103444	100	0.00231831	0.00231831	0	0	0	0
IQCE	FALSE	FALSE	0.000716108	0.801427	0.817995	0.692844	0.135797	0.91354	3.93396	1	3	3	1	0.801321	0.305413	0.0598609	0.401704	0.986705	1	0	0	1	0.94383	0.167052	0.0327423	0	0.905572	FALSE	FALSE	1.55149	1.60082	1.63843	0.475762	0.0932494	0.64078	2.43467	0.362354	5	5	0.328279	0.394158	0.289299	0.0567027	0.409456	0.991253	0.971434	0	0	0.890811	0.770365	0.271934	0.053299	0.420517	0.907364	FALSE	FALSE	FALSE	0.782082	0.951633	704250	-0.373074	-0.63361	-0.678212	0.583553	0.114377	0.772475	3.62368	1	0	0	1	0.958079	0.164701	0.0322814	0	0.894322	1	0	0	1	0.988403	0.0668434	0.0131013	0	0.450825	FALSE	FALSE	1.52139	0.844021	0.871	0.571515	0.112017	0.741292	2.76459	0.768979	0	0	1	0.921913	0.211451	0.0414444	0	0.890865	1	0	0	1	0.998487	0.0151286	0.00296521	0	0.151286	FALSE	FALSE	FALSE	0.849612	0.982587	1380451	0.470665	-0.628096	-0.662133	0.686783	0.13461	0.972677	3.33574	1	0	0	1	0.926418	0.196206	0.0384564	0	0.927513	1	0	0	1	0.996724	0.0327643	0.00642181	0	0.327643	FALSE	FALSE	1.7176	1.40162	1.40863	0.418893	0.082103	0.566964	2.09918	0.51522	0	0	0.966176	0.777507	0.284092	0.055682	0.465262	0.948902	1	0	0	1	0.98056	0.0967304	0.0189592	0	0.618752	FALSE	FALSE	FALSE	0.683024	0.989506	1094699	0.741829	-0.0276118	-0.0540324	0.496876	0.0973878	0.668826	2.68344	1	0	0	1	0.999766	0.00233791	0.00045823	0	0.0233791	1	0	0	1	1	0	0	0	0	FALSE	FALSE	-0.780597	-1.35515	-1.32425	0.54242	0.106314	0.74887	2.35692	1	0	0	1	0.768227	0.302184	0.0592281	0.47815	0.900768	1	0	0	1	0.990043	0.0471132	0.00923418	0	0.276041	FALSE	FALSE	0.0117146	0.0131564	0.0131564	0	0	0	0	0.314397	0	0.28363	0.28363	0	0	0	0	0.460937	0	0.40948	0.40948	0	0	0	0
SUPT5H	FALSE	FALSE	-0.207905	0.170015	0.216245	0.54386	0.106596	0.651004	2.95155	1	0	0	1	0.962222	0.125306	0.02456	0	0.641813	1	0	0	1	0.998492	0.015079	0.00295548	0	0.15079	FALSE	FALSE	-0.818328	-0.84362	-0.875064	0.47357	0.0928197	0.569219	2.42372	1	0	0	1	0.837901	0.248629	0.0487314	0.271363	0.920983	1	0	0	1	0.98274	0.0759216	0.0148806	0	0.62635	FALSE	FALSE	FALSE	0.66942	0.916077	510944	-0.608275	-1.32963	-1.3568	0.530296	0.103938	0.640861	2.64601	1	0	0	1	0.776184	0.309225	0.0606082	0.417133	0.928179	1	0	0	1	0.95204	0.154489	0.0302799	0	0.695681	FALSE	FALSE	-0.658678	-1.12097	-1.11801	0.52927	0.103737	0.704658	2.66028	1	0	0	1	0.866812	0.2241	0.0439235	0.186044	0.85634	1	0	0	1	1	0	0	0	0	FALSE	FALSE	FALSE	0.665538	0.950179	1624099	1.51208	1.77105	1.81514	0.556605	0.109094	0.775369	2.65339	0.783086	7	7	0.45932	0.509718	0.362777	0.0711042	0.743716	0.992044	1	0	0	1	0.89878	0.20129	0.0394528	0.0760964	0.83053	FALSE	FALSE	-0.00413407	0.273033	0.269542	0.524324	0.102768	0.651273	2.75714	1	0	0	1	0.993641	0.047699	0.009349	0	0.434375	1	0	0	1	1	0	0	0	0	FALSE	FALSE	FALSE	0.330006	0.985598	1162487	1.82475	2.6688	2.63745	0.552168	0.108225	0.723807	2.70264	0.408234	51	51	0.0457143	0.117598	0.163311	0.032009	0.134273	0.731217	1	4	4	0.556177	0.603411	0.339239	0.0664909	0.696678	0.982112	FALSE	FALSE	1.8877	2.49823	2.4904	0.471728	0.0924587	0.599052	2.21648	0.354394	36	36	0.0748893	0.143163	0.181991	0.0356703	0.138154	0.997668	1	0	0	0.643656	0.637688	0.311059	0.0609676	0.600881	0.924319	FALSE	FALSE	0.0202976	0.0410425	0.0410425	0	0	0	0	0.255109	100	0.0411265	0.0411265	0	0	0	0	0.402183	0	0.109356	0.109356	0	0	0	0
SOS1	FALSE	FALSE	0.293972	1.31643	1.28343	0.543743	0.106574	0.726708	2.97081	1	3	3	0.564402	0.594553	0.32945	0.0645722	0.713328	0.983803	1	0	0	1	0.875762	0.203881	0.0399607	0.237497	0.893777	FALSE	FALSE	-2.5216	-2.02513	-2.00569	0.392854	0.0769993	0.565525	1.90691	0.0350464	17	18	0.128563	0.187536	0.181781	0.035629	0.188193	0.987488	0.228345	0	0	0.496965	0.550075	0.267314	0.0523936	0.451708	0.871454	FALSE	FALSE	FALSE	0.509341	0.840443	829815	-0.901836	-2.06799	-2.04745	0.509237	0.0998104	0.633118	2.76858	1	13	13	0.231942	0.347475	0.307103	0.0601921	0.396852	0.99572	1	0	0	0.785038	0.732231	0.297972	0.0584024	0.476441	0.946775	FALSE	FALSE	-2.75499	-3.21536	-3.1637	0.511307	0.100216	0.816225	2.31128	0.0352162	83	84	0.00781914	0.0279295	0.0476321	0.00933588	0.0362835	0.315319	0.758154	6	6	0.25052	0.358643	0.291986	0.0572292	0.471944	0.983528	FALSE	FALSE	FALSE	0.577151	0.929562	1208922	0.965481	0.780738	0.758816	0.587326	0.115116	0.650829	3.19462	1	0	0	1	0.948167	0.172803	0.0338694	0	0.787718	1	0	0	1	1	0	0	0	0	FALSE	FALSE	-1.72263	-1.04528	-1.0207	0.386786	0.0758101	0.506101	2.27608	0.50973	0	0	1	0.954287	0.130606	0.0255988	0	0.737655	1	0	0	1	1	0	0	0	0	FALSE	FALSE	FALSE	0.307554	0.985598	1042765	1.5743	2.18693	2.18958	0.554695	0.10872	0.778892	2.25533	0.692512	24	24	0.172488	0.283895	0.307677	0.0603047	0.347667	0.989401	1	0	0	1	0.7841	0.283686	0.0556025	0.42526	0.850772	FALSE	FALSE	2.88218	3.0244	2.96737	0.532501	0.10437	0.638626	2.58445	0.0236961	76	77	0.0149511	0.0604805	0.134428	0.0263478	0.0400706	0.819789	0.388574	7	7	0.24904	0.362104	0.294599	0.0577414	0.374171	0.977814	TRUE	TRUE	0.0436483	0.0517703	0.0517703	0	0	0	0	0.00939647	100	0.00339473	0.00339473	0	0	0	0	0.0467343	100	0.0192475	0.0192475	0	0	0	0
PYCR1	FALSE	FALSE	0.797043	1.99276	2.0554	0.590131	0.115666	0.823034	3.08672	1	32	32	0.138862	0.219908	0.246876	0.0483877	0.263344	0.999675	1	3	3	0.513935	0.51896	0.328735	0.064432	0.577942	0.99259	FALSE	FALSE	0.426732	0.408362	0.390626	0.406901	0.0797526	0.525619	1.96749	1	0	0	1	0.978016	0.0787618	0.0154373	0	0.421871	1	0	0	1	1	0	0	0	0	FALSE	FALSE	FALSE	0.876856	0.973376	954687	0.194086	-1.54889	-1.55071	0.585565	0.114771	0.80135	2.53199	1	3	3	0.728487	0.6562	0.361837	0.0709201	0.697166	0.972503	1	0	0	1	0.89311	0.220142	0.0431478	0	0.826127	FALSE	FALSE	-0.309804	-1.56884	-1.5436	0.565971	0.11093	0.810391	2.85269	1	1	1	0.700137	0.64593	0.351803	0.0689533	0.693418	0.977976	1	0	0	1	0.976796	0.0880346	0.0172548	0	0.625413	FALSE	FALSE	FALSE	0.165361	0.745212	1023615	-1.84133	-1.85167	-1.88165	0.577839	0.113256	0.880864	3.00771	0.393435	10	10	0.384439	0.475285	0.368196	0.0721663	0.774613	0.998823	1	0	0	1	0.873583	0.225142	0.0441278	0.148171	0.946642	FALSE	FALSE	-0.455586	0.121807	0.0994684	0.42239	0.0827884	0.591148	1.94979	1	0	0	1	1	0	0	0	0	1	0	0	1	1	0	0	0	0	FALSE	FALSE	FALSE	0.167447	0.985598	987453	-1.84842	-0.560931	-0.56985	0.570521	0.111822	0.834808	2.73551	0.387252	0	0	1	0.976531	0.117846	0.0230978	0	0.823085	1	0	0	1	1	0	0	0	0	FALSE	FALSE	-1.52465	-0.663775	-0.673042	0.513046	0.100557	0.701692	2.22822	0.764081	0	0	1	0.976249	0.0954358	0.0187054	0	0.552867	1	0	0	1	1	0	0	0	0	FALSE	FALSE	0.0131668	0.0208236	0.0208236	0	0	0	0	0.255547	0	0.0931295	0.0931295	0	0	0	0	0.402666	0	0.1914	0.1914	0	0	0	0
AGTR1	FALSE	FALSE	-1.56546	-0.629942	-0.607462	0.515342	0.101007	0.605503	2.59105	0.352427	0	0	1	0.925902	0.179557	0.0351933	0	0.742748	0.926528	0	0	1	0.991095	0.0413212	0.00809896	0	0.250731	FALSE	FALSE	-0.0462982	-0.0118692	-0.0499313	0.494532	0.0969283	0.65192	2.23334	1	0	0	1	0.995497	0.037209	0.00729297	0	0.369451	1	0	0	1	1	0	0	0	0	FALSE	FALSE	FALSE	0.612428	0.892936	1180099	0.811517	-0.0630676	-0.0905656	0.513681	0.100681	0.638009	2.7239	1	0	0	1	0.997266	0.0273366	0.00535797	0	0.273366	1	0	0	1	1	0	0	0	0	FALSE	FALSE	1.3907	0.549336	0.491096	0.511256	0.100206	0.829318	2.70511	0.985892	0	0	1	0.990094	0.0705576	0.0138293	0	0.63006	1	0	0	1	1	0	0	0	0	FALSE	FALSE	FALSE	0.172531	0.747869	1232198	2.03161	1.46627	1.43101	0.547992	0.107407	0.64722	3.07574	0.253159	2	2	0.85545	0.715207	0.315607	0.061859	0.598427	0.967595	1	0	0	1	0.985229	0.0898921	0.0176188	0	0.645701	FALSE	FALSE	0.508019	0.600364	0.539601	0.462616	0.0906727	0.682034	2.41607	1	0	0	1	0.988326	0.0776222	0.015214	0	0.710705	1	0	0	1	1	0	0	0	0	FALSE	FALSE	FALSE	0.366375	0.985598	1044662	1.30513	1.48734	1.43298	0.563169	0.110381	0.708831	2.63583	1	1	1	0.821579	0.703526	0.322894	0.0632871	0.546523	0.95411	1	0	0	1	0.984623	0.0585456	0.0114749	0	0.441844	FALSE	FALSE	0.90971	1.06627	0.995263	0.577654	0.11322	0.829503	3.00861	1	0	0	1	0.897546	0.216973	0.0425267	0.01067	0.902773	1	0	0	1	0.993604	0.046517	0.00911732	0	0.402811	FALSE	FALSE	0.0160884	0.00951922	0.00951922	0	0	0	0	0.193987	0	0.41904	0.41904	0	0	0	0	0.335866	0	0.535789	0.535789	0	0	0	0
RPS27A	TRUE	FALSE	3.61839	2.73031	2.12065	1.44151	1.26354	1.94249	3.44057	0.000889323	3	4	0.0189826	0.368396	0.496475	0.43518	0.807878	0.998993	0.0196716	2	1	0.137246	0.44566	0.507781	0.44509	0.927569	0.981377	FALSE	FALSE	0.434483	0.584859	0.555964	1.18197	1.03604	1.46358	2.85151	1	0	0	0.675797	0.65954	0.344681	0.302127	0.68182	0.696275	1	0	0	1	0.938849	0.0863352	0.0756761	0.123137	0.182619	FALSE	FALSE	FALSE	0.0476598	0.342731	1049184	-2.4891	-1.36576	-1.51959	0.492069	0.431318	0.52629	1.26043	0.0768399	0	0	1	0.713358	0.398048	0.348904	0.622948	0.81026	0.510852	0	0	1	0.958583	0.092612	0.081178	0	0.207087	FALSE	FALSE	-2.62967	-1.35891	-1.30861	0.326566	0.286247	0.250814	0.883386	0.0512814	0	0	1	0.882241	0.209582	0.183706	0.105064	0.483731	0.888288	0	0	1	1	0	0	0	0	FALSE	FALSE	FALSE	0.00400456	0.294384	1052548	-3.40838	-2.93063	-1.89199	2.10862	1.84829	2.58486	4.92023	0.00392098	3	4	0.0202969	0.405193	0.543029	0.475986	0.996279	0.99805	0.106543	1	1	0.283155	0.48646	0.476815	0.417947	0.899663	0.951193	FALSE	FALSE	-0.118933	0.150188	0.275485	0.508998	0.446156	0.755601	1.1987	1	0	0	1	1	0	0	0	0	1	0	0	1	1	0	0	0	0	FALSE	FALSE	FALSE	0.366402	0.985598	998269	-1.15722	-0.824454	-0.344896	1.65533	1.45096	1.13904	4.39456	1	0	0	1	0.668358	0.454744	0.398601	0.795408	0.862801	1	0	0	1	0.984645	0.0343348	0.0300957	0	0.0767749	FALSE	FALSE	-1.05258	-1.80422	-0.682685	1.81396	1.59	1.71516	4.21007	1	0	0	0.412285	0.458098	0.323626	0.28367	0.117925	0.858239	1	0	0	1	0.972138	0.0623021	0.0546102	0	0.139312	TRUE	FALSE	0.17764	NA	NA	NA	NA	NA	NA	0.000886742	0	NA	NA	NA	NA	NA	NA	0.00966247	0	NA	NA	NA	NA	NA	NA
KIAA1841	FALSE	FALSE	-0.46189	0.908789	0.863995	0.622426	0.121996	0.807704	3.07629	1	0	0	1	0.798503	0.292722	0.0573734	0.396469	0.942769	1	0	0	1	0.953022	0.122745	0.0240581	0	0.71815	FALSE	FALSE	-0.0561852	0.0923384	0.0987048	0.478921	0.0938685	0.572456	2.55057	1	0	0	1	0.987164	0.0636116	0.0124679	0	0.46767	1	0	0	1	1	0	0	0	0	FALSE	FALSE	FALSE	0.934238	0.986508	1058321	0.122473	-1.61243	-1.5688	0.583509	0.114368	0.735023	2.68698	1	2	2	0.641607	0.631104	0.354496	0.0694812	0.7046	0.972264	1	0	0	1	0.902445	0.206283	0.0404315	0.0119562	0.799446	FALSE	FALSE	0.372462	-0.729448	-0.695704	0.531091	0.104094	0.728916	2.54887	1	0	0	1	0.971057	0.107145	0.0210003	0	0.589122	1	0	0	1	1	0	0	0	0	FALSE	FALSE	FALSE	0.577452	0.929562	1074855	0.792441	0.757762	0.719152	0.583197	0.114307	0.757727	2.8875	1	0	0	1	0.949244	0.181041	0.0354841	0	0.866432	1	0	0	1	0.998382	0.0161826	0.00317178	0	0.161826	FALSE	FALSE	0.224481	0.856735	0.841374	0.458971	0.0899583	0.624771	2.8554	1	0	0	1	0.963893	0.131542	0.0257823	0	0.848028	1	0	0	1	0.996974	0.0302577	0.00593052	0	0.302577	FALSE	FALSE	FALSE	0.648161	0.989506	1013660	0.658801	1.81597	1.85344	0.512868	0.100522	0.746736	2.65931	1	7	7	0.416685	0.468085	0.341859	0.0670043	0.639552	0.984468	1	0	0	1	0.912261	0.174269	0.0341566	0.111767	0.701852	FALSE	FALSE	0.490347	1.19148	1.20745	0.524726	0.102846	0.647615	2.90595	1	1	1	1	0.847074	0.259067	0.050777	0.235287	0.971593	1	0	0	1	0.981269	0.0889396	0.0174322	0	0.621351	FALSE	FALSE	0.00206206	0.0171483	0.0171483	0	0	0	0	0.878268	0	0.125645	0.125645	0	0	0	0	0.914938	0	0.234573	0.234573	0	0	0	0
WDR25	FALSE	FALSE	-0.629318	-2.32476	-2.31334	0.589412	0.115525	0.817446	3.14893	1	45	45	0.0602552	0.137906	0.20034	0.0392667	0.154631	0.999882	1	7	7	0.295846	0.379062	0.2939	0.0576043	0.441784	0.996235	FALSE	FALSE	1.25128	2.01393	1.95093	0.452748	0.0887386	0.647639	1.91982	0.632497	16	16	0.132064	0.228389	0.224124	0.0439283	0.232305	0.940392	1	0	0	0.514707	0.580842	0.291602	0.057154	0.49236	0.896776	FALSE	FALSE	FALSE	0.868117	0.9714	621322	-0.198342	1.6911	1.6467	0.530123	0.103904	0.766373	2.65521	1	2	2	0.545383	0.586008	0.342667	0.0671627	0.737394	0.991036	1	0	0	1	0.904017	0.201095	0.0394147	0.0666225	0.910415	FALSE	FALSE	1.81873	4.04012	4.04259	0.546003	0.107017	0.742495	2.66571	0.413714	100	100	0.000320597	0.00192571	0.00467611	0.000916517	0.00137985	0.038656	1	57	57	0.0422314	0.0826124	0.106191	0.0208134	0.0967228	0.655692	FALSE	FALSE	FALSE	0.464613	0.897772	1472129	1.65377	2.39285	2.34458	0.599916	0.117583	0.762042	2.82517	0.589051	31	31	0.100312	0.237626	0.290719	0.0569809	0.288439	0.999231	1	0	0	0.729337	0.681654	0.324855	0.0636716	0.597635	0.947869	FALSE	FALSE	1.8645	2.20707	2.19262	0.414785	0.0812978	0.678735	1.76648	0.373511	16	16	0.163878	0.254705	0.2385	0.046746	0.324026	0.989333	1	0	0	0.719378	0.700412	0.289792	0.0567992	0.565017	0.87902	FALSE	FALSE	FALSE	0.310984	0.985598	1111313	1.72333	0.990776	0.995985	0.488025	0.0956529	0.708834	2.39063	0.508976	0	0	1	0.920002	0.186016	0.0364591	0	0.789386	1	0	0	1	1	0	0	0	0	FALSE	FALSE	0.253376	-0.790317	-0.753194	0.509719	0.099905	0.728147	2.14456	1	0	0	1	0.964008	0.111441	0.0218424	0	0.616881	1	0	0	1	1	0	0	0	0	FALSE	FALSE	0.0189307	0.0850856	0.0850856	0	0	0	0	0.0953208	100	2.62216e-06	2.62216e-06	0	0	0	0	0.211998	100	0.00011704	0.00011704	0	0	0	0
TAFA5	NA	FALSE	NA	NA	NA	NA	NA	NA	NA	NA	0	NA	NA	NA	NA	NA	NA	NA	NA	NA	0	NA	NA	NA	NA	NA	NA	NA	FALSE	NA	NA	NA	NA	NA	NA	NA	NA	0	NA	NA	NA	NA	NA	NA	NA	NA	NA	0	NA	NA	NA	NA	NA	NA	NA	FALSE	NA	NA	NA	0	NA	NA	NA	NA	NA	NA	NA	NA	0	NA	NA	NA	NA	NA	NA	NA	NA	NA	0	NA	NA	NA	NA	NA	NA	NA	FALSE	NA	NA	NA	NA	NA	NA	NA	NA	0	NA	NA	NA	NA	NA	NA	NA	NA	NA	0	NA	NA	NA	NA	NA	NA	NA	FALSE	NA	NA	NA	0	NA	NA	NA	NA	NA	NA	NA	NA	0	NA	NA	NA	NA	NA	NA	NA	NA	NA	0	NA	NA	NA	NA	NA	NA	NA	FALSE	NA	NA	NA	NA	NA	NA	NA	NA	0	NA	NA	NA	NA	NA	NA	NA	NA	NA	0	NA	NA	NA	NA	NA	NA	NA	FALSE	NA	NA	NA	0	NA	NA	NA	NA	NA	NA	NA	NA	0	NA	NA	NA	NA	NA	NA	NA	NA	NA	0	NA	NA	NA	NA	NA	NA	NA	FALSE	NA	NA	NA	NA	NA	NA	NA	NA	0	NA	NA	NA	NA	NA	NA	NA	NA	NA	0	NA	NA	NA	NA	NA	NA	FALSE	FALSE	NA	NA	NA	NA	NA	NA	NA	NA	0	NA	NA	NA	NA	NA	NA	NA	0	NA	NA	NA	NA	NA	NA
SELENOM	FALSE	FALSE	-0.396973	0.496561	0.495677	0.542383	0.106307	0.647408	2.72368	1	0	0	1	0.937304	0.171288	0.0335724	0	0.744803	1	0	0	1	0.990814	0.045565	0.00893074	0	0.319945	FALSE	FALSE	0.702491	1.28596	1.2722	0.438665	0.0859783	0.711394	2.14603	1	0	0	0.595384	0.620195	0.319623	0.0626461	0.686447	0.918336	1	0	0	1	0.910757	0.160344	0.0314275	0.133065	0.633185	FALSE	FALSE	FALSE	0.705409	0.928429	420175	-0.366399	-1.31488	-1.34271	0.506794	0.0993317	0.651467	2.4477	1	0	0	1	0.773538	0.301912	0.0591747	0.420934	0.918577	1	0	0	1	0.964945	0.116118	0.0227591	0	0.634199	FALSE	FALSE	1.05527	0.827839	0.790341	0.495152	0.0970498	0.616857	2.7089	1	0	0	1	0.965933	0.123759	0.0242568	0	0.74973	1	0	0	1	1	0	0	0	0	FALSE	FALSE	FALSE	0.623016	0.939675	1721379	1.50856	1.13267	1.10099	0.576048	0.112905	0.686173	3.12648	0.78847	1	1	1	0.871038	0.247334	0.0484774	0.0926859	0.968386	1	0	0	1	0.988731	0.0755349	0.0148048	0	0.675464	FALSE	FALSE	1.32987	2.00033	2.01809	0.394401	0.0773025	0.585873	1.81219	1	6	6	0.272832	0.353724	0.283361	0.0555388	0.367061	0.983856	1	0	0	1	0.810628	0.252312	0.0494532	0.381326	0.837757	FALSE	FALSE	FALSE	0.261822	0.985598	1206028	1.71735	2.10627	2.07105	0.541159	0.106067	0.678522	2.52524	0.515487	17	17	0.211091	0.341259	0.319974	0.0627148	0.371312	0.991603	1	0	0	1	0.840743	0.253794	0.0497435	0.291839	0.820567	FALSE	FALSE	0.683739	0.460693	0.477685	0.548736	0.107552	0.749761	3.10427	1	0	0	1	0.984068	0.0888836	0.0174212	0	0.75641	1	0	0	1	0.999569	0.00430804	0.000844376	0	0.0430804	FALSE	FALSE	0.016643	0.013478	0.013478	0	0	0	0	0.253212	0	0.34548	0.34548	0	0	0	0	0.4002	0	0.470248	0.470248	0	0	0	0
RASGRP3	FALSE	FALSE	-0.112019	0.846867	0.852968	0.650482	0.127494	0.869754	3.64474	1	1	1	1	0.800779	0.302389	0.0592682	0.369687	0.98786	1	0	0	1	0.941489	0.158624	0.0310902	0	0.907918	FALSE	FALSE	-1.83916	-2.0562	-2.02127	0.456166	0.0894086	0.612126	2.28812	0.197677	24	24	0.119294	0.19621	0.204735	0.0401282	0.19499	0.991335	0.668238	0	0	0.48132	0.537607	0.288102	0.056468	0.475123	0.921347	FALSE	FALSE	FALSE	0.888619	0.976691	857370	-0.132707	-0.950013	-0.967993	0.586518	0.114958	0.799373	3.10871	1	0	0	1	0.895396	0.221755	0.043464	0	0.944585	1	0	0	1	0.985119	0.0891564	0.0174747	0	0.697115	FALSE	FALSE	-1.71033	-2.7924	-2.78081	0.544056	0.106635	0.749111	2.82007	0.52323	60	60	0.0313913	0.0811688	0.117454	0.0230209	0.0858087	0.593023	1	2	2	0.552833	0.556587	0.324989	0.0636978	0.669287	0.989673	FALSE	FALSE	FALSE	0.720659	0.960474	1149496	0.437756	-0.18842	-0.258393	0.602667	0.118123	0.790461	3.12566	1	0	0	1	0.985269	0.0861714	0.0168896	0	0.71627	1	0	0	1	1	0	0	0	0	FALSE	FALSE	-1.44354	-1.66413	-1.63859	0.414437	0.0812297	0.558206	1.96288	0.893215	0	0	0.576525	0.599855	0.316284	0.0619916	0.673779	0.904918	1	0	0	1	0.961938	0.098998	0.0194036	0	0.466806	FALSE	FALSE	FALSE	0.653909	0.989506	1014186	0.516044	0.48836	0.484685	0.463193	0.0907859	0.612745	2.47491	1	0	0	1	0.996019	0.038544	0.00755463	0	0.385357	1	0	0	1	1	0	0	0	0	FALSE	FALSE	1.71543	1.8263	1.81598	0.512998	0.100547	0.718587	2.56801	0.517594	4	4	0.406841	0.491636	0.349248	0.0684526	0.708472	0.99148	1	0	0	1	0.907645	0.191466	0.0375273	0.0381425	0.828284	FALSE	FALSE	0.0147119	0.0337913	0.0337913	0	0	0	0	0.231237	100	0.0200378	0.0200378	0	0	0	0	0.376688	0	0.0668025	0.0668025	0	0	0	0
FAM210A	TRUE	FALSE	-3.24263	-2.25538	-2.322	0.615415	0.120621	0.76298	3.17624	0.00355289	43	44	0.0723286	0.130349	0.167079	0.0327475	0.144396	0.999843	0.0487697	11	10	0.339665	0.390119	0.291183	0.0570719	0.445551	0.995545	FALSE	FALSE	-2.04203	-2.23961	-2.25159	0.507261	0.0994231	0.685579	2.64335	0.123445	38	38	0.0753481	0.131945	0.170739	0.0334648	0.1442	0.998775	0.50343	5	5	0.366521	0.414094	0.269752	0.0528713	0.410574	0.979317	FALSE	FALSE	FALSE	0.127765	0.504963	1397287	2.69775	1.67486	1.70413	0.563569	0.110459	0.763176	2.94031	0.041886	6	7	0.563816	0.575056	0.361882	0.070929	0.77423	0.996829	0.35493	1	1	1	0.876953	0.230663	0.0452099	0.163497	0.954692	FALSE	FALSE	0.905414	-0.118186	-0.123269	0.577674	0.113224	0.83389	2.66571	1	0	0	1	0.999812	0.00188399	0.000369261	0	0.0188399	1	0	0	1	1	0	0	0	0	FALSE	FALSE	FALSE	0.155803	0.73581	1503047	2.62724	2.1864	2.29732	0.60112	0.117819	0.74885	3.33163	0.0516484	27	27	0.172719	0.247827	0.278027	0.0544933	0.272592	0.999794	0.504294	3	3	0.931013	0.741497	0.322878	0.0632841	0.569508	0.986006	FALSE	FALSE	-1.66948	-1.70144	-1.69648	0.457408	0.0896519	0.616213	2.24151	0.570139	2	2	0.533163	0.563987	0.328176	0.0643226	0.701754	0.969483	1	0	0	1	0.926407	0.171633	0.03364	0	0.764087	FALSE	FALSE	FALSE	0.775186	0.989506	1110454	0.463781	0.894329	0.906451	0.496373	0.0972892	0.727345	2.40346	1	0	0	1	0.937809	0.155963	0.0305688	0	0.821323	1	0	0	1	0.997327	0.0267338	0.00523983	0	0.267338	FALSE	FALSE	1.82553	2.24082	2.28532	0.559071	0.109578	0.823797	2.66545	0.40753	29	29	0.150227	0.248853	0.279597	0.054801	0.328927	0.998871	1	0	0	0.887119	0.727019	0.307329	0.0602365	0.567759	0.94592	FALSE	FALSE	0.0358799	0.0249662	0.0249662	0	0	0	0	0.0108982	0	0.0505697	0.0505697	0	0	0	0	0.0515171	0	0.126127	0.126127	0	0	0	0
SAR1B	NA	FALSE	NA	1.29007	1.28898	0.577333	0.168685	0.777468	2.18399	NA	0	NA	0.591084	0.584392	0.353724	0.103351	0.680024	0.933098	NA	NA	0	1	0.851445	0.218724	0.0639066	0.18434	0.696965	NA	FALSE	NA	-0.67127	-0.667609	0.576167	0.168344	0.669287	2.52059	NA	0	NA	1	0.885763	0.236695	0.0691573	0.0175908	0.821524	NA	NA	0	1	0.980514	0.0762139	0.0222681	0	0.38423	NA	FALSE	NA	NA	NA	0	NA	-1.91902	-2.01981	0.643945	0.188147	0.875853	2.47338	NA	8	NA	0.329893	0.408921	0.368899	0.107785	0.603556	0.995136	NA	NA	1	1	0.713556	0.345411	0.100922	0.592013	0.954797	NA	FALSE	NA	-1.89323	-1.84769	0.630398	0.184189	0.734436	2.5499	NA	4	NA	0.349966	0.454278	0.360128	0.105222	0.650161	0.985954	NA	NA	0	1	0.917983	0.189222	0.0552869	0	0.695077	NA	FALSE	NA	NA	NA	0	NA	0.394237	0.330543	0.511952	0.149582	0.716255	1.92055	NA	0	NA	1	1	0	0	0	0	NA	NA	0	1	1	0	0	0	0	NA	FALSE	NA	0.152559	0.199927	0.673162	0.196684	0.963855	2.66444	NA	0	NA	1	0.982172	0.0803731	0.0234834	0	0.399876	NA	NA	0	1	1	0	0	0	0	NA	FALSE	NA	NA	NA	0	NA	1.9389	1.82254	0.591074	0.1727	0.781157	2.65687	NA	3	NA	0.315083	0.465044	0.358203	0.10466	0.660377	0.977354	NA	NA	0	1	0.892873	0.206086	0.0602142	0.0894126	0.770041	NA	FALSE	NA	1.6243	1.67974	0.487887	0.142551	0.687882	2.02775	NA	1	NA	0.625868	0.602277	0.354252	0.103505	0.734045	0.958814	NA	NA	0	1	0.93534	0.142972	0.0417735	0	0.50889	FALSE	FALSE	NA	NA	NA	NA	NA	NA	NA	NA	0	NA	NA	NA	NA	NA	NA	NA	0	NA	NA	NA	NA	NA	NA
PDZRN4	TRUE	FALSE	-3.48193	-3.01391	-3.03286	0.629527	0.123387	0.852722	3.31199	0.00149343	84	85	0.00774394	0.0314347	0.0745107	0.0146041	0.0251194	0.536578	0.0276184	40	39	0.072424	0.137682	0.184673	0.0361958	0.171601	0.99936	TRUE	FALSE	-3.662	-3.04693	-3.0936	0.474872	0.093075	0.552394	2.86575	0.000750756	95	96	0.00693577	0.0160809	0.0364784	0.00714977	0.0120465	0.303625	0.0183136	37	36	0.077937	0.104668	0.122397	0.0239899	0.0923281	0.855413	TRUE	TRUE	FALSE	0.0112085	0.199474	732925	3.77471	3.78977	3.7695	0.606948	0.118962	0.710026	3.41101	0.000961163	97	98	0.000904747	0.00777638	0.0233059	0.00456796	0.00348959	0.15923	0.0310166	73	72	0.0216551	0.0611252	0.111631	0.0218797	0.050581	0.743105	FALSE	FALSE	-0.431387	-0.195176	-0.251335	0.602078	0.118007	0.9075	2.8794	1	0	0	1	0.985718	0.0821702	0.0161054	0	0.605153	1	0	0	1	1	0	0	0	0	FALSE	FALSE	FALSE	0.253435	0.802868	659561	1.49123	0.612057	0.578543	0.563547	0.110455	0.717657	2.70251	0.815414	0	0	1	0.961861	0.136916	0.0268356	0	0.76536	1	0	0	1	1	0	0	0	0	TRUE	TRUE	-3.9437	-3.79794	-3.80048	0.460033	0.0901664	0.487793	2.76086	0.000481399	98	99	0.000876171	0.00384158	0.0126134	0.00247223	0.00189811	0.109783	0.0184129	80	79	0.0227767	0.0441097	0.0725727	0.0142243	0.031169	0.550624	FALSE	FALSE	FALSE	0.363632	0.985598	1066225	-1.48059	-2.34086	-2.35609	0.500277	0.0980543	0.547007	3.60852	0.832296	24	24	0.115438	0.180745	0.206714	0.040516	0.173181	0.999686	1	0	0	0.880041	0.76006	0.271273	0.0531694	0.465393	0.945503	FALSE	FALSE	1.75713	0.728084	0.750494	0.512622	0.100474	0.679218	2.81951	0.473375	0	0	1	0.964707	0.149344	0.0292714	0	0.915639	1	0	0	1	0.997475	0.0252533	0.00494965	0	0.252533	TRUE	TRUE	0.0614985	0.0525126	0.0525126	0	0	0	0	0.000186511	100	0.000483256	0.000483256	0	0	0	0	0.00337828	100	0.00494836	0.00494836	0	0	0	0
MEX3D	NA	FALSE	NA	0.050278	-0.00427603	0.100259	0.113453	0.0884291	0.176858	NA	0	NA	1	1	0	0	0	0	NA	NA	0	1	1	0	0	0	0	NA	FALSE	NA	1.60249	1.45485	0.290944	0.329234	0.261342	0.522685	NA	0	NA	0.327139	0.472406	0.27408	0.31015	0.243501	0.487002	NA	NA	0	0.871976	0.910273	0.0779827	0.0882457	0.0705781	0.141156	NA	FALSE	NA	NA	NA	0	NA	1.20293	1.14596	0.31765	0.359455	0.313795	0.62759	NA	0	NA	1	0.971374	0.0495812	0.0561064	0.0429386	0.0858772	NA	NA	0	1	1	0	0	0	0	NA	FALSE	NA	1.59881	1.50243	0.320398	0.362565	0.309334	0.618668	NA	0	NA	0.659172	0.708666	0.27001	0.305546	0.266587	0.533173	NA	NA	0	1	1	0	0	0	0	NA	FALSE	NA	NA	NA	0	NA	-1.56397	-1.74681	0.367475	0.415837	0.331612	0.663223	NA	0	NA	0.706948	0.559508	0.331269	0.374866	0.305672	0.611344	NA	NA	0	1	1	0	0	0	0	NA	FALSE	NA	0.197038	0.195516	0.218898	0.247707	0.218894	0.437788	NA	0	NA	1	1	0	0	0	0	NA	NA	0	1	1	0	0	0	0	NA	FALSE	NA	NA	NA	0	NA	-2.37313	-2.45904	0.566145	0.640653	0.561234	1.12247	NA	1	NA	0.10583	0.14423	0.153928	0.174186	0.150293	0.300585	NA	NA	0	0.878842	0.689021	0.437916	0.495549	0.40589	0.81178	NA	FALSE	NA	-2.81669	-2.75651	0.536369	0.606959	0.533831	1.06766	NA	2	NA	0.029113	0.0686053	0.0885445	0.100197	0.0816725	0.163345	NA	NA	0	0.346247	0.48004	0.413152	0.467526	0.396572	0.793144	FALSE	FALSE	NA	NA	NA	NA	NA	NA	NA	NA	0	NA	NA	NA	NA	NA	NA	NA	0	NA	NA	NA	NA	NA	NA
PAX9	FALSE	FALSE	1.4351	1.07413	1.0427	0.640978	0.125632	0.806064	3.12633	0.453779	3	3	0.848314	0.719858	0.326886	0.0640697	0.551989	0.974286	1	0	0	1	0.914062	0.198364	0.0388794	0	0.832166	FALSE	FALSE	-0.727994	-1.28584	-1.25715	0.55872	0.109509	0.672886	2.82582	1	2	2	0.595506	0.607568	0.327946	0.0642775	0.678783	0.972231	1	0	0	1	0.894379	0.205772	0.0403312	0.146274	0.829434	FALSE	FALSE	FALSE	0.0546622	0.363333	832036	-1.91448	-1.666	-1.65517	0.611604	0.119874	0.813046	3.15307	0.333353	4	4	0.574278	0.577631	0.358044	0.0701766	0.78312	0.995473	1	0	0	1	0.877286	0.227807	0.0446501	0.178614	0.926208	FALSE	FALSE	-2.03052	-2.2045	-2.19337	0.741321	0.145299	0.971187	3.75091	0.253821	26	26	0.164958	0.324939	0.34312	0.0672516	0.455141	0.999701	1	1	1	1	0.788577	0.312315	0.0612138	0.427634	0.954946	FALSE	FALSE	FALSE	0.955869	0.995209	1199786	0.0742537	0.434405	0.443949	0.576486	0.112991	0.727529	3.04489	1	0	0	1	0.988206	0.067496	0.0132292	0	0.573464	1	0	0	1	1	0	0	0	0	FALSE	FALSE	-0.105672	-0.457835	-0.489203	0.549702	0.107742	0.733298	2.50806	1	0	0	1	0.986184	0.0691936	0.0135619	0	0.454309	1	0	0	1	1	0	0	0	0	FALSE	FALSE	FALSE	0.210651	0.985598	1039771	1.43788	1.64447	1.6453	0.491747	0.0963824	0.629986	2.50666	0.902802	2	2	0.60048	0.602225	0.342727	0.0671745	0.679755	0.955027	1	0	0	1	0.962023	0.112378	0.0220262	0	0.622196	FALSE	FALSE	1.52078	2.02888	2.04152	0.535823	0.105021	0.682601	2.70003	0.76989	13	13	0.254847	0.33747	0.292589	0.0573475	0.40576	0.99284	1	0	0	1	0.844392	0.246968	0.0484058	0.314521	0.835833	FALSE	FALSE	0.0307721	0.0216284	0.0216284	0	0	0	0	0.0875393	0	0.210483	0.210483	0	0	0	0	0.201254	0	0.332711	0.332711	0	0	0	0
HERC3	FALSE	FALSE	0.0460265	-0.356868	-0.358198	0.464056	0.0909549	0.607495	2.29992	1	0	0	1	0.975376	0.0880231	0.0172525	0	0.575155	1	0	0	1	1	0	0	0	0	FALSE	FALSE	-1.2636	-1.21602	-1.23703	0.463828	0.0909102	0.547623	2.23517	0.619125	2	2	0.671961	0.639566	0.305023	0.0597846	0.605116	0.963869	1	0	0	1	0.927046	0.168748	0.0330747	0.0235483	0.792714	FALSE	FALSE	FALSE	0.916739	0.983163	1166141	-0.197437	0.280979	0.286267	0.446155	0.0874465	0.646782	2.22465	1	0	0	1	1	0	0	0	0	1	0	0	1	1	0	0	0	0	FALSE	FALSE	-1.2717	-0.861625	-0.880606	0.423661	0.0830376	0.571796	2.14545	1	0	0	1	0.972471	0.106407	0.0208558	0	0.687522	1	0	0	1	1	0	0	0	0	FALSE	FALSE	FALSE	0.858992	0.983765	771368	0.215976	0.280509	0.314761	0.539072	0.105658	0.675319	2.78159	1	0	0	1	0.992294	0.0469577	0.00920371	0	0.337498	1	0	0	1	1	0	0	0	0	FALSE	FALSE	-0.993287	-1.15333	-1.08915	0.441972	0.0866264	0.567658	2.13142	1	0	0	1	0.919114	0.179964	0.035273	3.40072e-05	0.751488	1	0	0	1	0.999683	0.00317093	0.000621502	0	0.0317093	FALSE	FALSE	FALSE	0.812419	0.990085	951698	0.357988	0.0523024	0.0849879	0.539408	0.105724	0.731243	2.771	1	0	0	1	0.999182	0.00817779	0.00160285	0	0.0817779	1	0	0	1	1	0	0	0	0	FALSE	FALSE	1.16768	0.934387	0.962688	0.539091	0.105662	0.656178	2.89661	1	1	1	1	0.908754	0.218026	0.0427331	0	0.971082	1	0	0	1	0.992056	0.0732263	0.0143524	0	0.730082	FALSE	FALSE	0.00749872	0.00191617	0.00191617	0	0	0	0	0.531038	0	0.899987	0.899987	0	0	0	0	0.650788	0	0.924702	0.924702	0	0	0	0
CTNNA2	NA	FALSE	NA	NA	NA	NA	NA	NA	NA	NA	0	NA	NA	NA	NA	NA	NA	NA	NA	NA	0	NA	NA	NA	NA	NA	NA	NA	FALSE	NA	NA	NA	NA	NA	NA	NA	NA	0	NA	NA	NA	NA	NA	NA	NA	NA	NA	0	NA	NA	NA	NA	NA	NA	NA	FALSE	NA	NA	NA	0	NA	NA	NA	NA	NA	NA	NA	NA	0	NA	NA	NA	NA	NA	NA	NA	NA	NA	0	NA	NA	NA	NA	NA	NA	NA	FALSE	NA	NA	NA	NA	NA	NA	NA	NA	0	NA	NA	NA	NA	NA	NA	NA	NA	NA	0	NA	NA	NA	NA	NA	NA	NA	FALSE	NA	NA	NA	0	NA	NA	NA	NA	NA	NA	NA	NA	0	NA	NA	NA	NA	NA	NA	NA	NA	NA	0	NA	NA	NA	NA	NA	NA	NA	FALSE	NA	NA	NA	NA	NA	NA	NA	NA	0	NA	NA	NA	NA	NA	NA	NA	NA	NA	0	NA	NA	NA	NA	NA	NA	NA	FALSE	NA	NA	NA	0	NA	NA	NA	NA	NA	NA	NA	NA	0	NA	NA	NA	NA	NA	NA	NA	NA	NA	0	NA	NA	NA	NA	NA	NA	NA	FALSE	NA	NA	NA	NA	NA	NA	NA	NA	0	NA	NA	NA	NA	NA	NA	NA	NA	NA	0	NA	NA	NA	NA	NA	NA	FALSE	FALSE	NA	NA	NA	NA	NA	NA	NA	NA	0	NA	NA	NA	NA	NA	NA	NA	0	NA	NA	NA	NA	NA	NA
CPE	FALSE	FALSE	-1.72191	-0.438582	-0.421408	0.597982	0.117205	0.784649	3.69414	0.255259	0	0	1	0.942585	0.154745	0.0303299	0	0.940613	0.769144	0	0	1	0.993051	0.0694936	0.0136207	0	0.694936	FALSE	FALSE	2.2014	2.16427	2.04677	0.453136	0.0888146	0.717668	1.81904	0.0831223	26	26	0.0914009	0.190147	0.199272	0.0390573	0.228244	0.845108	0.394589	0	0	0.409852	0.525433	0.298972	0.0585985	0.531328	0.888027	FALSE	FALSE	FALSE	0.544413	0.858764	1302441	0.912317	-0.193594	-0.220979	0.547028	0.107217	0.785539	2.92654	1	0	0	1	0.995638	0.0238777	0.00468004	0	0.157438	1	0	0	1	1	0	0	0	0	FALSE	FALSE	3.78272	2.38638	2.40797	0.583389	0.114344	0.812422	2.96342	0.000930727	34	35	0.102092	0.19458	0.230594	0.0451964	0.246303	0.998938	0.146105	0	0	0.926278	0.739716	0.309128	0.0605891	0.548516	0.9118	FALSE	FALSE	FALSE	0.118248	0.690611	1398113	2.21022	1.16715	1.24241	0.66499	0.130338	0.850247	3.27003	0.16254	2	2	1	0.779219	0.326128	0.063921	0.422619	0.96022	0.966586	0	0	1	0.970436	0.111399	0.0218341	0	0.542806	FALSE	FALSE	2.58637	2.43762	2.42535	0.413341	0.0810149	0.563694	1.89983	0.0581951	26	26	0.0887161	0.14895	0.162378	0.031826	0.163609	0.936268	0.417023	0	0	0.486991	0.551616	0.300322	0.0588632	0.533674	0.91801	FALSE	FALSE	FALSE	0.282148	0.985598	1100673	1.40381	1.36355	1.34772	0.595418	0.116702	0.792809	2.95878	0.962249	1	1	1	0.758215	0.331372	0.0649489	0.476046	0.977273	1	0	0	1	0.962803	0.124644	0.0244303	0	0.760279	FALSE	FALSE	-0.671873	-0.567523	-0.574562	0.597159	0.117043	0.831857	2.65308	1	0	0	1	0.969096	0.109871	0.0215346	0	0.544278	1	0	0	1	1	0	0	0	0	TRUE	FALSE	0.0623754	0.018332	0.018332	0	0	0	0	0.000993528	0	0.182496	0.182496	0	0	0	0	0.0104287	0	0.301428	0.301428	0	0	0	0
ETV2	FALSE	FALSE	-1.74459	1.07188	1.11395	0.55892	0.109548	0.666727	3.41207	0.243168	3	3	0.85133	0.722437	0.31066	0.0608894	0.540388	0.99833	0.74745	1	1	1	0.933422	0.187225	0.0366961	0	0.970191	FALSE	FALSE	1.17355	2.4561	2.44836	0.471442	0.0924026	0.634623	2.2046	0.721721	57	57	0.042136	0.079116	0.0978751	0.0191835	0.0799573	0.527949	1	6	6	0.247784	0.314099	0.232094	0.0454905	0.297455	0.978097	FALSE	FALSE	FALSE	0.404595	0.776806	1187202	1.34542	-1.03736	-1.05979	0.513579	0.100661	0.628615	2.84963	1	1	1	1	0.897384	0.22826	0.0447389	0	0.960988	1	0	0	1	0.979194	0.0960822	0.0188321	0	0.68601	FALSE	FALSE	2.92493	1.29744	1.30366	0.550606	0.107919	0.610885	3.45671	0.020672	1	2	1	0.798351	0.294445	0.0577112	0.33077	0.97505	0.607266	0	0	1	0.989917	0.060345	0.0118276	0	0.530798	FALSE	FALSE	FALSE	0.358618	0.858262	1219826	1.4931	-0.793498	-0.740001	0.563768	0.110499	0.665159	3.49855	0.812473	1	1	1	0.956187	0.166067	0.0325492	0	0.977425	1	0	0	1	0.989901	0.0752026	0.0147397	0	0.678331	FALSE	FALSE	1.07534	2.1822	2.21038	0.427849	0.0838585	0.612043	2.09628	1	17	17	0.174568	0.242168	0.209199	0.041003	0.283447	0.944376	1	0	0	0.768765	0.704746	0.303979	0.0595798	0.548355	0.947414	FALSE	FALSE	FALSE	0.906488	0.991599	1032340	0.175125	0.160735	0.193887	0.504972	0.0989745	0.577578	2.24419	1	0	0	1	0.999447	0.0055262	0.00108314	0	0.055262	1	0	0	1	1	0	0	0	0	FALSE	FALSE	-0.836806	-1.80416	-1.77233	0.533322	0.104531	0.734908	2.35752	1	6	6	0.427237	0.519944	0.361238	0.0708026	0.773338	0.979895	1	0	0	1	0.935483	0.162534	0.0318566	0	0.712093	FALSE	FALSE	0.0424281	0.0154604	0.0154604	0	0	0	0	0.0329522	0	0.34861	0.34861	0	0	0	0	0.106245	0	0.472732	0.472732	0	0	0	0
FASTKD2	TRUE	FALSE	-3.51654	-1.68239	-1.68383	0.679038	0.133091	1.00982	3.4785	0.00131161	16	17	0.277481	0.401983	0.358922	0.0703487	0.608428	0.995811	0.0252796	1	0	0.794287	0.675648	0.331662	0.0650057	0.650179	0.949766	TRUE	FALSE	-3.26593	-2.403	-2.40765	0.430271	0.0843332	0.644483	2.2076	0.00327312	52	53	0.0487846	0.0794929	0.0856118	0.0167799	0.0919249	0.423401	0.0487033	3	2	0.270398	0.327528	0.226763	0.0444455	0.302486	0.98562	FALSE	FALSE	FALSE	0.0354466	0.308417	1262969	3.20394	1.74875	1.73638	0.611481	0.11985	0.855586	2.91387	0.0081337	6	7	0.48243	0.536835	0.375717	0.0736405	0.838933	0.981142	0.129516	0	0	1	0.841633	0.251452	0.0492846	0.30173	0.85488	FALSE	FALSE	-0.00179689	-0.832672	-0.816279	0.606118	0.118799	0.837528	3.22189	1	1	1	1	0.931971	0.197363	0.0386833	0	0.980183	1	0	0	1	0.992964	0.0622133	0.0121938	0	0.616944	FALSE	FALSE	FALSE	0.145305	0.724864	1359899	2.41243	0.931029	0.867801	0.633654	0.124196	0.879471	2.85977	0.0950797	0	0	1	0.898933	0.225597	0.044217	0	0.825502	0.715352	0	0	1	1	0	0	0	0	FALSE	FALSE	-3.02207	-2.43152	-2.39513	0.355451	0.0696685	0.537941	1.93066	0.0150633	26	27	0.0902545	0.144515	0.146114	0.0286383	0.152386	0.963585	0.175022	0	0	0.530683	0.577402	0.282108	0.0552932	0.51152	0.926716	FALSE	FALSE	FALSE	0.872497	0.990085	893304	-0.212021	-0.51251	-0.500017	0.474467	0.0929956	0.563702	2.04141	1	0	0	1	0.994036	0.0275677	0.00540327	0	0.168018	1	0	0	1	1	0	0	0	0	FALSE	FALSE	2.31737	1.46208	1.45096	0.540516	0.105941	0.67059	2.61991	0.122903	1	1	0.862401	0.716264	0.325156	0.0637306	0.548629	0.964216	0.906811	0	0	1	0.967197	0.111293	0.0218135	0	0.606297	TRUE	FALSE	0.0468645	0.0255543	0.0255543	0	0	0	0	0.00125016	100	0.0300448	0.0300448	0	0	0	0	0.0122496	0	0.0880449	0.0880449	0	0	0	0
LRP5L	FALSE	FALSE	-1.38648	0.236714	0.224053	0.644747	0.12637	0.92158	3.31661	0.496797	0	0	1	0.944786	0.173744	0.0340538	0	0.908164	1	0	0	1	0.984917	0.077312	0.0151532	0	0.633249	FALSE	FALSE	-1.82641	-2.17709	-2.17549	0.444066	0.087037	0.534163	1.90138	0.203365	26	26	0.0884217	0.138009	0.136885	0.0268295	0.126692	0.541504	0.68038	1	1	0.399226	0.458195	0.274715	0.0538442	0.36729	0.956219	FALSE	FALSE	FALSE	0.410405	0.780811	905892	0.881245	-0.517203	-0.534312	0.51227	0.100405	0.736512	2.26766	1	0	0	1	0.976395	0.101913	0.0199749	0	0.574381	1	0	0	1	1	0	0	0	0	FALSE	FALSE	-0.46929	-2.36098	-2.34622	0.48191	0.0944543	0.633254	2.11529	1	25	25	0.109383	0.202303	0.23462	0.0459855	0.225104	0.996081	1	0	0	0.9231	0.789826	0.269137	0.0527509	0.385368	0.870962	FALSE	FALSE	FALSE	0.13703	0.718028	903324	1.5745	0.336031	0.32975	0.865422	0.169623	1.06009	4.3948	0.692234	0	0	1	0.927832	0.199032	0.0390103	0	0.937536	1	0	0	1	0.993282	0.0539806	0.0105802	0	0.519363	FALSE	FALSE	-1.29602	-1.59492	-1.6311	0.340982	0.0668325	0.459521	1.88768	1	0	0	0.664382	0.633193	0.293531	0.0575321	0.569779	0.937051	1	0	0	1	0.973196	0.0878465	0.0172179	0	0.584796	FALSE	FALSE	FALSE	0.486413	0.988432	987189	0.825487	0.713518	0.726441	0.785653	0.153988	1.09012	3.88386	1	0	0	1	0.899564	0.241824	0.0473976	0	0.938477	1	0	0	1	0.985603	0.0762058	0.0149363	0	0.502549	FALSE	FALSE	1.90458	2.06468	2.10996	0.767657	0.150461	1.03134	3.96759	0.341004	24	24	0.233729	0.363463	0.360893	0.0707349	0.612511	0.999781	1	2	2	1	0.766435	0.320826	0.0628819	0.48561	0.985504	FALSE	FALSE	0.0205535	0.0521658	0.0521658	0	0	0	0	0.219629	100	0.00775596	0.00775596	0	0	0	0	0.364479	100	0.0348585	0.0348585	0	0	0	0
DRP2	FALSE	FALSE	1.22849	1.34893	1.37045	0.555768	0.108931	0.673577	2.49061	0.657788	1	1	0.532088	0.546167	0.338281	0.0663031	0.625543	0.967927	1	0	0	1	0.838194	0.243421	0.0477104	0.249385	0.797989	FALSE	FALSE	2.39212	2.92666	2.88521	0.423937	0.0830917	0.568351	2.26601	0.0502546	85	85	0.0102786	0.0254091	0.0444537	0.00871292	0.0202153	0.324647	0.286908	22	22	0.101671	0.145219	0.139913	0.0274229	0.123425	0.835125	FALSE	FALSE	FALSE	0.375236	0.754622	1021083	-1.04462	-1.27173	-1.2887	0.504508	0.0988836	0.647703	2.33892	1	0	0	1	0.801855	0.285307	0.0559202	0.407686	0.905698	1	0	0	1	0.972028	0.0974309	0.0190965	0	0.559337	FALSE	FALSE	1.21163	1.57826	1.59556	0.418009	0.0819297	0.517927	2.19974	1	1	1	0.68703	0.657701	0.31553	0.0618438	0.597773	0.965194	1	0	0	1	0.98962	0.0579435	0.0113569	0	0.496115	FALSE	FALSE	FALSE	0.387834	0.871005	977218	-0.970215	-0.921421	-0.869434	0.584135	0.11449	0.830236	3.00199	1	0	0	1	0.936096	0.176677	0.0346287	0	0.840038	1	0	0	1	1	0	0	0	0	FALSE	FALSE	2.11416	2.68672	2.69013	0.384674	0.0753961	0.560385	1.98707	0.20701	57	57	0.0433365	0.0754393	0.113491	0.0222442	0.0805606	0.757586	0.94185	1	1	0.30744	0.369959	0.250043	0.0490084	0.353555	0.95117	FALSE	FALSE	FALSE	0.909296	0.991599	963060	-0.129245	0.0538661	0.131816	0.511943	0.100341	0.665065	2.61525	1	0	0	1	0.991854	0.0574096	0.0112523	0	0.431109	1	0	0	1	1	0	0	0	0	FALSE	FALSE	-1.84854	-2.10876	-2.02255	0.529819	0.103845	0.666636	2.68942	0.38715	11	11	0.209902	0.361952	0.33613	0.0658815	0.447655	0.985264	1	0	0	1	0.864424	0.212896	0.0417276	0.293443	0.715674	FALSE	FALSE	0.0181862	0.0245317	0.0245317	0	0	0	0	0.123619	100	0.0435956	0.0435956	0	0	0	0	0.250409	0	0.114106	0.114106	0	0	0	0
KMT5A	FALSE	FALSE	0.913394	2.19544	2.17023	0.587426	0.115136	0.743388	3.03342	1	38	38	0.0844482	0.179745	0.23113	0.0453015	0.169264	0.998815	1	4	4	0.383119	0.446174	0.317543	0.0622384	0.4622	0.9773	FALSE	FALSE	-0.204737	0.176593	0.16274	0.398955	0.0781952	0.566242	1.84614	1	0	0	1	0.999041	0.00712095	0.00139571	0	0.0639785	1	0	0	1	1	0	0	0	0	FALSE	FALSE	FALSE	0.31697	0.711248	680788	-0.967541	-2.34683	-2.34904	0.527304	0.103352	0.675782	2.61855	1	32	32	0.113605	0.211709	0.268348	0.0525962	0.200566	0.996851	1	1	1	0.534588	0.558171	0.322656	0.0632405	0.642632	0.963604	FALSE	FALSE	-1.06677	-1.90319	-1.89446	0.582897	0.114248	0.727597	3.05686	1	10	10	0.342091	0.454601	0.355128	0.0696051	0.640955	0.994001	1	0	0	1	0.909612	0.203291	0.0398449	0	0.852607	FALSE	FALSE	FALSE	0.66989	0.950179	600713	-0.369989	-0.720652	-0.81377	0.670238	0.131367	0.946752	2.84155	1	0	0	1	0.900966	0.215692	0.0422757	0	0.867141	1	0	0	1	0.998057	0.0194349	0.00380925	0	0.194349	FALSE	FALSE	-0.0613691	0.465128	0.487852	0.353578	0.0693013	0.460808	2.04182	1	0	0	1	0.994894	0.0510625	0.0100083	0	0.510625	1	0	0	1	1	0	0	0	0	FALSE	FALSE	FALSE	0.809501	0.990085	1080480	0.326876	0.963539	0.86214	0.631533	0.123781	0.863505	2.85121	1	0	0	1	0.920954	0.203967	0.0399775	0	0.912813	1	0	0	1	0.993279	0.0551201	0.0108035	0	0.535345	FALSE	FALSE	0.378131	0.486873	0.514523	0.61831	0.121189	0.848266	2.63709	1	0	0	1	0.960574	0.141025	0.0276408	0	0.702634	1	0	0	1	1	0	0	0	0	FALSE	FALSE	0.00537694	0.0402826	0.0402826	0	0	0	0	0.693445	100	0.0138751	0.0138751	0	0	0	0	0.777719	0	0.0519415	0.0519415	0	0	0	0
MIEF1	FALSE	FALSE	-1.47099	-0.565435	-0.573728	0.555431	0.108864	0.606679	2.7173	0.423881	0	0	1	0.914941	0.211521	0.0414582	0	0.91943	1	0	0	1	0.984584	0.0756406	0.0148256	0	0.654772	FALSE	FALSE	-0.279816	0.357232	0.349354	0.472367	0.0925839	0.637497	2.41483	1	0	0	1	0.97071	0.109543	0.0214705	0	0.758188	1	0	0	1	0.997509	0.024909	0.00488216	0	0.24909	FALSE	FALSE	FALSE	0.158688	0.553017	836106	1.41951	0.712388	0.724169	0.543185	0.106464	0.645623	2.77672	0.934497	0	0	1	0.95712	0.144707	0.0283625	0	0.811445	1	0	0	1	0.997658	0.023416	0.00458953	0	0.23416	FALSE	FALSE	1.05305	0.837217	0.846088	0.543872	0.106599	0.736198	2.66464	1	0	0	1	0.940163	0.165133	0.032366	0	0.803422	1	0	0	1	1	0	0	0	0	FALSE	FALSE	FALSE	0.353	0.85747	796654	0.897461	0.0143021	0.0634366	0.504737	0.0989285	0.723308	2.71906	1	0	0	1	0.999648	0.00352086	0.000690088	0	0.0352086	1	0	0	1	1	0	0	0	0	FALSE	FALSE	-0.363189	0.111678	0.123118	0.447151	0.0876416	0.697795	2.12085	1	0	0	1	1	0	0	0	0	1	0	0	1	1	0	0	0	0	FALSE	FALSE	FALSE	0.838066	0.990085	1036642	-0.256078	-0.487192	-0.490219	0.467973	0.0917228	0.633834	2.36672	1	0	0	1	0.994045	0.0375452	0.00735885	0	0.305014	1	0	0	1	1	0	0	0	0	FALSE	FALSE	0.0470211	-0.531212	-0.58805	0.493805	0.0967858	0.641239	2.67854	1	0	0	1	0.978832	0.103503	0.0202866	0	0.670503	1	0	0	1	1	0	0	0	0	FALSE	FALSE	0.00835685	0.0153318	0.0153318	0	0	0	0	0.490824	0	0.194565	0.194565	0	0	0	0	0.618403	0	0.314964	0.314964	0	0	0	0
ELFN2	FALSE	FALSE	0.532356	2.44222	2.43192	0.529823	0.103845	0.688661	2.74793	1	54	54	0.0437937	0.0941255	0.141643	0.027762	0.0986783	0.872471	1	9	9	0.233276	0.315426	0.250467	0.0490916	0.325626	0.991942	FALSE	FALSE	0.176018	1.28958	1.30826	0.427939	0.0838761	0.539481	2.06973	1	1	1	0.591611	0.59484	0.297314	0.0582734	0.548304	0.953821	1	0	0	1	0.909899	0.176096	0.0345148	0.0980276	0.752818	FALSE	FALSE	FALSE	0.61357	0.893296	934945	-0.486788	-2.53551	-2.54401	0.527694	0.103428	0.668637	3.23771	1	41	41	0.0673717	0.136242	0.180624	0.0354023	0.137539	0.999869	1	4	4	0.37989	0.457094	0.322362	0.063183	0.510423	0.995124	FALSE	FALSE	-0.322982	-0.938637	-0.961506	0.493179	0.0966631	0.619675	3.02107	1	0	0	1	0.938746	0.183733	0.0360117	0	0.949171	1	0	0	1	0.995767	0.04233	0.00829668	0	0.4233	FALSE	FALSE	FALSE	0.704075	0.957236	905005	-0.357788	-1.11437	-1.11816	0.592315	0.116094	0.815546	3.40051	1	1	1	1	0.848845	0.269815	0.0528837	0.230551	0.982549	1	0	0	1	0.98982	0.0776522	0.0152198	0	0.74765	FALSE	FALSE	0.167582	1.51905	1.51474	0.471465	0.0924072	0.621333	2.3934	1	1	1	0.772678	0.697688	0.328149	0.0643173	0.573263	0.967812	1	0	0	1	0.947285	0.145618	0.0285412	0	0.767576	FALSE	FALSE	FALSE	0.986874	0.998274	1022249	0.0177079	0.702579	0.773565	0.602029	0.117998	0.845527	3.17169	1	0	0	1	0.937326	0.184302	0.0361232	0	0.887692	1	0	0	1	0.996404	0.0230852	0.00452471	0	0.198166	FALSE	FALSE	-0.114216	-0.363114	-0.392575	0.499524	0.0979067	0.693764	2.50678	1	0	0	1	0.995214	0.0415061	0.00813519	0	0.413144	1	0	0	1	1	0	0	0	0	FALSE	FALSE	0.00108043	0.0295552	0.0295552	0	0	0	0	0.96178	100	0.0434453	0.0434453	0	0	0	0	0.97308	0	0.113811	0.113811	0	0	0	0
GABRR2	FALSE	FALSE	0.823537	1.45561	1.45795	0.574396	0.112582	0.785739	3.01733	1	5	5	0.436515	0.516772	0.350003	0.0686006	0.658461	0.995661	1	1	1	1	0.803933	0.267438	0.0524178	0.419637	0.952475	FALSE	FALSE	0.620807	0.575314	0.605135	0.394261	0.0772752	0.466043	2.30769	1	0	0	1	0.953754	0.155265	0.030432	0	0.908686	1	0	0	1	0.990138	0.0712752	0.0139699	0	0.607851	FALSE	FALSE	FALSE	0.396934	0.772258	1294475	-1.05933	-1.66758	-1.63233	0.473613	0.0928282	0.802167	1.9795	1	2	2	0.572415	0.61534	0.352413	0.0690729	0.756719	0.965407	1	0	0	1	0.911972	0.172615	0.0338326	0.119808	0.774787	FALSE	FALSE	-0.168635	-0.768853	-0.769672	0.565316	0.110802	0.771075	2.95181	1	0	0	1	0.948486	0.15936	0.0312345	0	0.782016	1	0	0	1	1	0	0	0	0	FALSE	FALSE	FALSE	0.930501	0.993494	1336725	-0.126944	-0.488491	-0.554926	0.651018	0.1276	0.810056	3.58499	1	0	0	1	0.95417	0.179631	0.0352076	0	0.911927	1	0	0	1	0.994842	0.0364988	0.00715377	0	0.285508	FALSE	FALSE	0.874698	0.845356	0.863687	0.360425	0.0706433	0.43722	2.18647	1	0	0	1	0.982693	0.111654	0.0218842	0	0.864777	1	0	0	1	0.996495	0.0350543	0.00687064	0	0.350543	FALSE	FALSE	FALSE	0.484962	0.988432	940580	0.707802	0.789629	0.733422	0.532923	0.104453	0.728213	2.47679	1	0	0	1	0.979213	0.0858659	0.0168297	0	0.673555	1	0	0	1	1	0	0	0	0	FALSE	FALSE	0.00351698	0.142585	0.0428648	0.520807	0.102078	0.615439	2.60731	1	0	0	1	0.997014	0.0272508	0.00534115	0	0.271426	1	0	0	1	1	0	0	0	0	FALSE	FALSE	0.00403086	0.00550603	0.00550603	0	0	0	0	0.741142	0	0.6477	0.6477	0	0	0	0	0.812883	0	0.730037	0.730037	0	0	0	0
MAGI1	FALSE	FALSE	-0.174236	-0.164753	-0.211828	0.571456	0.112005	0.743603	2.52715	1	0	0	1	0.966778	0.121035	0.0237229	0	0.61601	1	0	0	1	0.999523	0.00353499	0.000692858	0	0.0316887	FALSE	FALSE	1.16648	1.15825	1.13032	0.345726	0.0677623	0.523654	2.12993	0.730267	0	0	0.740285	0.723359	0.251332	0.049261	0.519493	0.900733	1	0	0	1	0.980404	0.0791421	0.0155119	0	0.581619	FALSE	FALSE	FALSE	0.530999	0.851652	1011282	0.825577	1.08169	1.10715	0.542789	0.106387	0.764153	2.61179	1	0	0	1	0.857606	0.24719	0.0484492	0.222175	0.904664	1	0	0	1	0.98805	0.0628879	0.012326	0	0.462614	FALSE	FALSE	1.32158	1.32131	1.31385	0.597554	0.117121	0.727329	2.78677	1	0	0	1	0.750098	0.312868	0.0613222	0.489507	0.947701	1	0	0	1	0.990003	0.0556804	0.0109134	0	0.472239	FALSE	FALSE	FALSE	0.419943	0.882765	998149	-0.991283	-1.37465	-1.27912	0.547034	0.107219	0.784988	2.57502	1	0	0	1	0.798257	0.282476	0.0553652	0.406332	0.904583	1	0	0	1	0.992321	0.0425491	0.00833962	0	0.2893	FALSE	FALSE	0.434904	0.161463	0.169288	0.320076	0.0627349	0.470072	1.92223	1	0	0	1	1	0	0	0	0	1	0	0	1	1	0	0	0	0	FALSE	FALSE	FALSE	0.237447	0.985598	1010480	-1.54905	-2.0926	-2.05371	0.469537	0.0920293	0.624745	2.3183	0.728217	11	11	0.218308	0.341882	0.308503	0.0604667	0.388955	0.989581	1	0	0	1	0.889979	0.195935	0.0384033	0.150745	0.794647	FALSE	FALSE	-1.91452	-2.30827	-2.21603	0.456276	0.0894301	0.704283	2.0865	0.333325	19	19	0.12593	0.257327	0.273294	0.0535657	0.316352	0.992658	1	0	0	0.888818	0.784327	0.250006	0.0490012	0.400372	0.846649	FALSE	FALSE	0.0135	0.00972692	0.00972692	0	0	0	0	0.221292	0	0.364595	0.364595	0	0	0	0	0.366193	0	0.487314	0.487314	0	0	0	0
OR6B2	FALSE	FALSE	1.17113	0.706238	0.746817	0.556798	0.160907	0.743269	2.52049	0.72464	0	0	1	0.859019	0.257337	0.074367	0.182916	0.902417	1	0	0	1	0.966134	0.118192	0.0341559	0	0.596193	FALSE	FALSE	0.759231	1.22352	1.22437	0.50779	0.146744	0.596042	2.52158	1	2	2	0.6634	0.655329	0.318369	0.0920042	0.58147	0.976733	1	0	0	1	0.921836	0.193022	0.0557808	0	0.83636	FALSE	FALSE	FALSE	0.843158	0.96505	585715	0.249952	-0.321152	-0.310689	0.412031	0.119071	0.550707	1.91345	1	0	0	1	1	0	0	0	0	1	0	0	1	1	0	0	0	0	FALSE	FALSE	-0.277414	0.527369	0.567907	0.47044	0.135951	0.717484	1.91539	1	0	0	1	0.989062	0.0578774	0.0167258	0	0.373363	1	0	0	1	1	0	0	0	0	FALSE	FALSE	FALSE	0.467778	0.899289	1533276	-1.90569	-0.766753	-0.841279	0.689678	0.199307	0.861028	3.25099	0.340147	0	0	1	0.88727	0.249778	0.0721824	0	0.933614	1	0	0	1	0.990024	0.0676602	0.0195529	0	0.458894	FALSE	FALSE	-0.432195	0.773825	0.711056	0.434914	0.125684	0.581731	2.00922	1	0	0	1	0.982346	0.102846	0.0297211	0	0.689392	1	0	0	1	1	0	0	0	0	FALSE	FALSE	FALSE	0.359247	0.985598	1130367	-1.67988	-0.365707	-0.401241	0.593309	0.171458	0.713508	2.66583	0.557885	0	0	1	0.980942	0.0844729	0.0244115	0	0.5187	1	0	0	1	1	0	0	0	0	FALSE	FALSE	-1.4973	-1.24976	-1.25334	0.616594	0.178187	0.723775	2.55051	0.805892	2	2	1	0.818826	0.298464	0.086252	0.301452	0.970409	1	0	0	1	0.957407	0.144816	0.0418497	0	0.659831	FALSE	FALSE	0.0238728	0.00625267	0.00625267	0	0	0	0	0.238123	0	0.772435	0.772435	0	0	0	0	0.383881	0	0.826855	0.826855	0	0	0	0
IGSF23	NA	FALSE	NA	NA	NA	NA	NA	NA	NA	NA	0	NA	NA	NA	NA	NA	NA	NA	NA	NA	0	NA	NA	NA	NA	NA	NA	NA	FALSE	NA	NA	NA	NA	NA	NA	NA	NA	0	NA	NA	NA	NA	NA	NA	NA	NA	NA	0	NA	NA	NA	NA	NA	NA	NA	FALSE	NA	NA	NA	0	NA	NA	NA	NA	NA	NA	NA	NA	0	NA	NA	NA	NA	NA	NA	NA	NA	NA	0	NA	NA	NA	NA	NA	NA	NA	FALSE	NA	NA	NA	NA	NA	NA	NA	NA	0	NA	NA	NA	NA	NA	NA	NA	NA	NA	0	NA	NA	NA	NA	NA	NA	NA	FALSE	NA	NA	NA	0	NA	NA	NA	NA	NA	NA	NA	NA	0	NA	NA	NA	NA	NA	NA	NA	NA	NA	0	NA	NA	NA	NA	NA	NA	NA	FALSE	NA	NA	NA	NA	NA	NA	NA	NA	0	NA	NA	NA	NA	NA	NA	NA	NA	NA	0	NA	NA	NA	NA	NA	NA	NA	FALSE	NA	NA	NA	0	NA	NA	NA	NA	NA	NA	NA	NA	0	NA	NA	NA	NA	NA	NA	NA	NA	NA	0	NA	NA	NA	NA	NA	NA	NA	FALSE	NA	NA	NA	NA	NA	NA	NA	NA	0	NA	NA	NA	NA	NA	NA	NA	NA	NA	0	NA	NA	NA	NA	NA	NA	FALSE	FALSE	NA	NA	NA	NA	NA	NA	NA	NA	0	NA	NA	NA	NA	NA	NA	NA	0	NA	NA	NA	NA	NA	NA
SMC6	FALSE	FALSE	0.732738	0.963753	0.924911	0.611671	0.119887	0.883718	3.9763	1	1	1	0.990598	0.771301	0.290137	0.0568669	0.473321	0.979556	1	0	0	1	0.954061	0.149708	0.0293428	0	0.865698	FALSE	FALSE	2.65412	2.95884	2.98363	0.454747	0.0891303	0.603746	2.32123	0.0238544	93	94	0.00927144	0.0183959	0.0267021	0.00523362	0.0191494	0.183967	0.17746	27	27	0.0938612	0.122891	0.109705	0.0215022	0.131005	0.661984	FALSE	FALSE	FALSE	0.321409	0.716408	689500	-1.37237	-1.72882	-1.69276	0.555249	0.108829	0.624512	3.40416	1	5	5	0.50318	0.570456	0.352635	0.0691165	0.713058	0.988377	1	0	0	1	0.884775	0.234269	0.0459168	0.0175289	0.894259	FALSE	FALSE	1.93828	2.16351	2.10622	0.579656	0.113613	0.735252	3.20341	0.315535	14	14	0.183092	0.331094	0.321706	0.0630544	0.426235	0.999353	1	0	0	1	0.869123	0.232267	0.0455244	0.175103	0.936666	FALSE	FALSE	FALSE	0.808964	0.978104	1403816	0.575994	0.720273	0.687634	0.620749	0.121667	0.899811	3.08113	1	0	0	1	0.944562	0.163415	0.0320293	0	0.837789	1	0	0	1	0.99829	0.0127063	0.00249043	0	0.114265	FALSE	FALSE	3.08215	3.48459	3.51525	0.414423	0.081227	0.566464	2.05407	0.0123308	100	101	0.00295735	0.00618993	0.00849601	0.00166522	0.00687541	0.0383214	0.153702	48	48	0.0529461	0.0740716	0.070086	0.0137369	0.0759008	0.327304	FALSE	FALSE	FALSE	0.355982	0.985598	1097743	1.60973	1.98581	1.93809	0.554207	0.108625	0.762853	2.65309	0.644742	8	8	0.282325	0.414147	0.342346	0.0670998	0.589115	0.991066	1	0	0	1	0.886336	0.21516	0.0421714	0.109126	0.859702	FALSE	FALSE	-0.951569	-0.912331	-0.962611	0.558736	0.109512	0.627674	2.77224	1	0	0	1	0.903311	0.227702	0.0446296	0	0.878299	1	0	0	1	0.996403	0.0253287	0.00496443	0	0.187807	FALSE	FALSE	0.0303757	0.0299836	0.0299836	0	0	0	0	0.0199607	100	0.0214456	0.0214456	0	0	0	0	0.0764053	0	0.0697479	0.0697479	0	0	0	0
DTWD1	FALSE	FALSE	-3.12077	-2.44581	-2.45444	0.532651	0.1044	0.676589	2.32899	0.0054114	52	53	0.043358	0.0864812	0.104605	0.0205027	0.0925828	0.495042	0.0639692	9	9	0.238521	0.312171	0.252132	0.049418	0.297721	0.986884	TRUE	TRUE	-4.3382	-4.24147	-4.26073	0.433471	0.0849604	0.574741	2.01581	4.30958e-05	100	101	6.67588e-05	0.000272279	0.000591826	0.000115998	0.000163335	0.00350067	0.00286183	99	98	0.00320911	0.00692613	0.0103372	0.00202609	0.00618797	0.0572341	FALSE	FALSE	FALSE	0.0313743	0.291714	987112	2.85614	1.95453	2.00779	0.467638	0.0916571	0.762712	2.32874	0.0257293	12	13	0.303831	0.38296	0.302433	0.0592768	0.515019	0.995526	0.263411	0	0	1	0.783486	0.288772	0.0565993	0.470624	0.928314	FALSE	FALSE	-1.49429	-2.0301	-2.02244	0.490928	0.0962219	0.671684	2.34328	0.810606	9	9	0.254076	0.369078	0.322518	0.0632134	0.41079	0.996159	1	0	0	1	0.904759	0.191753	0.0375835	0.0768597	0.876054	FALSE	FALSE	FALSE	0.112843	0.679849	983148	2.0705	2.06332	2.02068	0.61662	0.120857	0.796648	2.88528	0.230434	14	14	0.234721	0.371897	0.351071	0.0688099	0.472026	0.993438	1	0	0	1	0.825131	0.260184	0.0509961	0.353895	0.856771	TRUE	TRUE	-4.0053	-3.72826	-3.70066	0.389744	0.0763899	0.586655	1.85762	0.000371639	100	101	0.00115693	0.00334745	0.00573146	0.00112337	0.0032577	0.0424336	0.015015	68	67	0.0288029	0.0480858	0.0526267	0.0103148	0.0522396	0.308196	FALSE	FALSE	FALSE	0.924968	0.994374	988883	-0.13633	0.536566	0.450213	0.551493	0.108093	0.682843	2.96262	1	0	0	1	0.992483	0.0667853	0.0130899	0	0.66281	1	0	0	1	1	0	0	0	0	FALSE	FALSE	3.0533	3.4741	3.38083	0.560338	0.109826	0.649074	2.47386	0.0135801	89	90	0.00307581	0.023931	0.0616597	0.0120853	0.0109384	0.370265	0.289634	22	22	0.103518	0.209252	0.251561	0.0493059	0.190603	0.989202	TRUE	TRUE	0.0671052	0.0467183	0.0467183	0	0	0	0	0.000144803	100	0.00212198	0.00212198	0	0	0	0	0.0028488	100	0.0139019	0.0139019	0	0	0	0
SLC8A1	FALSE	FALSE	0.0739819	0.959122	0.918615	0.542711	0.106371	0.72116	2.72855	1	0	0	0.998418	0.785839	0.276601	0.0542137	0.402257	0.908273	1	0	0	1	0.965992	0.10926	0.021415	0	0.604423	FALSE	FALSE	-1.03678	-0.767331	-0.7942	0.452174	0.088626	0.633152	2.23452	0.899511	0	0	1	0.873799	0.211253	0.0414056	0.231773	0.805898	1	0	0	1	0.989614	0.050629	0.00992328	0	0.332219	FALSE	FALSE	FALSE	0.908284	0.981594	877237	0.144303	-0.837017	-0.850301	0.52981	0.103843	0.740906	3.06601	1	0	0	1	0.947342	0.153975	0.0301791	0	0.922785	1	0	0	1	0.994167	0.0583272	0.0114321	0	0.583272	FALSE	FALSE	-1.09367	-1.55886	-1.58284	0.451466	0.0884874	0.533039	2.17345	1	4	4	0.714557	0.661176	0.316431	0.0620205	0.596932	0.962599	1	0	0	1	0.977912	0.0938522	0.018395	0	0.515104	FALSE	FALSE	FALSE	0.794413	0.976189	1141336	-0.393256	-0.59927	-0.601325	0.51448	0.100838	0.657917	2.87857	1	0	0	1	0.97838	0.103634	0.0203123	0	0.600703	1	0	0	1	1	0	0	0	0	FALSE	FALSE	-1.14315	-0.717215	-0.706673	0.429073	0.0840983	0.477655	2.40264	1	0	0	1	0.98723	0.0710899	0.0139336	0	0.591999	1	0	0	1	1	0	0	0	0	FALSE	FALSE	FALSE	0.730763	0.989506	1012764	-0.481753	0.137216	0.0684495	0.473155	0.0927384	0.649093	2.46037	1	0	0	1	1	0	0	0	0	1	0	0	1	1	0	0	0	0	FALSE	FALSE	0.433882	0.647021	0.640281	0.494306	0.096884	0.723662	2.36868	1	0	0	1	0.981857	0.0757442	0.0148459	0	0.485939	1	0	0	1	1	0	0	0	0	FALSE	FALSE	0.00606474	0.027023	0.027023	0	0	0	0	0.642759	100	0.0495105	0.0495105	0	0	0	0	0.73908	0	0.124587	0.124587	0	0	0	0
KIF3A	FALSE	FALSE	-1.63892	-0.767108	-0.73675	0.53943	0.105728	0.711219	2.42262	0.303688	0	0	1	0.866827	0.230799	0.0452366	0.188281	0.79074	0.849198	0	0	1	0.985036	0.060172	0.0117937	0	0.349779	FALSE	FALSE	-1.3169	-1.4857	-1.49487	0.459475	0.090057	0.667877	2.00244	0.56362	3	3	0.412077	0.483726	0.31611	0.0619575	0.547084	0.968566	1	0	0	1	0.829	0.235932	0.0462427	0.305232	0.818542	FALSE	FALSE	FALSE	0.251458	0.656186	1311240	1.69707	0.581263	0.543654	0.545502	0.106918	0.702446	2.49033	0.538106	0	0	1	0.984402	0.0749976	0.0146995	0	0.471246	1	0	0	1	1	0	0	0	0	FALSE	FALSE	0.146505	-0.800374	-0.828299	0.59191	0.116014	0.892191	3.07071	1	0	0	1	0.927844	0.183319	0.0359306	0	0.897519	1	0	0	1	0.998087	0.0191299	0.00374946	0	0.191299	FALSE	FALSE	FALSE	0.665583	0.950179	1427917	0.788299	0.755966	0.731536	0.572127	0.112137	0.713519	2.92874	1	0	0	1	0.955057	0.146162	0.0286478	0	0.766621	1	0	0	1	1	0	0	0	0	FALSE	FALSE	-1.41143	-1.23129	-1.25609	0.461177	0.0903906	0.64987	2.06701	0.948705	0	0	1	0.827846	0.266421	0.0522185	0.302571	0.873125	1	0	0	1	0.990946	0.0437198	0.00856907	0	0.342533	FALSE	FALSE	FALSE	0.649841	0.989506	864302	-0.511128	0.282936	0.295855	0.589102	0.115464	0.822102	3.1313	1	0	0	1	0.987528	0.0805811	0.0157939	0	0.686616	1	0	0	1	1	0	0	0	0	FALSE	FALSE	0.634016	1.38057	1.30199	0.555078	0.108795	0.837839	2.43324	1	1	1	0.996518	0.78039	0.293987	0.0576214	0.415561	0.954142	1	0	0	1	0.976867	0.0867105	0.0169952	0	0.577161	FALSE	FALSE	0.0155996	0.0205007	0.0205007	0	0	0	0	0.335972	0	0.204217	0.204217	0	0	0	0	0.482108	0	0.325612	0.325612	0	0	0	0
CEP162	FALSE	FALSE	-1.58917	-1.91318	-1.92177	0.609922	0.119545	0.840185	2.75944	0.336066	24	24	0.167257	0.276409	0.29932	0.0586667	0.33522	0.994486	0.899998	0	0	0.539171	0.568322	0.328188	0.0643247	0.727425	0.94764	TRUE	TRUE	-4.07196	-4.34589	-4.34568	0.471122	0.09234	0.58835	2.58676	0.000139856	100	101	4.16217e-05	0.000178476	0.00033825	6.62969e-05	0.000133951	0.00222065	0.00612765	101	100	0.00261875	0.00528374	0.0067767	0.00132823	0.00479082	0.0389277	FALSE	FALSE	FALSE	0.130391	0.509696	486368	2.07502	2.18298	2.23686	0.537002	0.105252	0.682686	3.12198	0.22791	21	21	0.174227	0.254661	0.264417	0.0518257	0.271532	0.998687	0.993551	2	2	0.724913	0.652369	0.332547	0.0651792	0.651008	0.976758	FALSE	FALSE	-2.59036	-2.52756	-2.51182	0.585754	0.114808	0.71877	2.96874	0.0575246	44	44	0.0690959	0.171539	0.238969	0.0468379	0.170803	0.999831	0.926227	2	2	0.762794	0.687958	0.314723	0.0616857	0.553288	0.981739	FALSE	FALSE	FALSE	0.800452	0.976757	337332	0.237994	0.672534	0.587361	0.690379	0.135314	1.09108	3.26096	1	0	0	1	0.962385	0.122353	0.0239812	0	0.682187	1	0	0	1	1	0	0	0	0	TRUE	TRUE	-4.26681	-4.38521	-4.42447	0.454229	0.0890289	0.548696	2.51383	0.000118972	100	101	6.95443e-05	0.000270661	0.000626955	0.000122883	0.000193837	0.00387915	0.00681273	98	97	0.00431503	0.0079923	0.0117403	0.0023011	0.00751422	0.0643445	FALSE	FALSE	FALSE	0.382245	0.985598	1171537	-1.41299	-1.17143	-1.17711	0.621623	0.121838	0.940299	3.30326	0.945944	1	1	1	0.807855	0.289976	0.0568352	0.39744	0.982339	1	0	0	1	0.98335	0.0957613	0.0187692	0	0.698393	FALSE	FALSE	2.21986	2.49986	2.48787	0.584326	0.114528	0.864985	3.21486	0.158571	41	41	0.0745998	0.175218	0.234556	0.0459731	0.225931	0.999829	1	2	2	0.61423	0.615364	0.31831	0.0623887	0.690211	0.980765	TRUE	TRUE	0.0520589	0.0611559	0.0611559	0	0	0	0	0.00031699	100	6.10441e-05	6.10441e-05	0	0	0	0	0.00478662	100	0.001113	0.001113	0	0	0	0
INO80D	FALSE	FALSE	-1.06068	-1.54077	-1.58944	0.58421	0.114505	0.870892	3.01587	0.866506	7	7	0.370169	0.433044	0.330389	0.0647562	0.576551	0.996026	1	1	1	0.936283	0.749134	0.299918	0.0587839	0.571853	0.950044	FALSE	FALSE	-1.16359	-1.17549	-1.15487	0.419771	0.0822751	0.537751	1.93554	0.733769	0	0	0.719395	0.699337	0.291621	0.0571577	0.522778	0.915652	1	0	0	1	0.954112	0.126728	0.0248388	0	0.603896	FALSE	FALSE	FALSE	0.104193	0.463793	768592	1.80431	1.9291	1.94257	0.506833	0.0993392	0.756898	2.37357	0.427097	7	7	0.322318	0.412547	0.32847	0.0643801	0.52947	0.992112	1	0	0	1	0.795126	0.281714	0.0552158	0.460695	0.899412	FALSE	FALSE	-0.18488	0.276469	0.319051	0.533251	0.104517	0.759456	3.38251	1	0	0	1	0.990133	0.0944694	0.018516	0	0.944167	1	0	0	1	0.996809	0.0319121	0.00625478	0	0.319121	FALSE	FALSE	FALSE	0.747968	0.965219	1263246	-0.494963	0.223502	0.289384	0.588475	0.115341	0.735152	2.88684	1	0	0	1	0.989922	0.060461	0.0118504	0	0.482668	1	0	0	1	1	0	0	0	0	FALSE	FALSE	-1.85702	-1.52793	-1.5243	0.422193	0.0827497	0.464897	1.92032	0.379849	0	0	0.759208	0.705723	0.307024	0.0601766	0.476797	0.933859	1	0	0	1	0.958436	0.119187	0.0233607	0	0.624853	FALSE	FALSE	FALSE	0.149138	0.985598	1035854	-1.87423	-1.14268	-1.15296	0.46488	0.0911164	0.548807	3.01571	0.365391	1	1	1	0.887592	0.225792	0.0442553	0.0494054	0.972031	1	0	0	1	0.992804	0.071963	0.0141047	0	0.71963	FALSE	FALSE	-0.329238	0.0742609	0.0449191	0.446298	0.0874744	0.567016	1.9557	1	0	0	1	1	0	0	0	0	1	0	0	1	1	0	0	0	0	FALSE	FALSE	0.0172312	0.0177274	0.0177274	0	0	0	0	0.155158	0	0.137849	0.137849	0	0	0	0	0.290247	0	0.249793	0.249793	0	0	0	0
CARD10	FALSE	FALSE	0.513864	2.608	2.62019	0.602665	0.118122	0.790296	2.74972	1	67	67	0.0273255	0.0738125	0.122502	0.0240104	0.0714053	0.697138	1	17	17	0.165705	0.257771	0.259059	0.0507755	0.275373	0.994183	FALSE	FALSE	-0.754873	0.304044	0.314774	0.473656	0.0928367	0.642309	2.46186	1	0	0	1	0.97277	0.0841057	0.0164847	0	0.423816	1	0	0	1	1	0	0	0	0	FALSE	FALSE	FALSE	0.635458	0.903685	729689	-0.635694	-2.06031	-2.07945	0.559057	0.109575	0.626619	2.77655	1	16	16	0.236213	0.340929	0.317168	0.0621649	0.371869	0.997474	1	2	2	0.831715	0.727178	0.308482	0.0604624	0.488779	0.963215	FALSE	FALSE	-1.21726	-2.1177	-2.10678	0.496914	0.0973951	0.630388	2.42984	1	13	13	0.205211	0.320087	0.312064	0.0611646	0.339256	0.995436	1	0	0	1	0.885173	0.215977	0.0423315	0.12479	0.824201	FALSE	FALSE	FALSE	0.932931	0.993761	631248	-0.0916218	-2.34356	-2.32341	0.600668	0.117731	0.849946	2.80363	1	32	32	0.114604	0.239164	0.289012	0.0566464	0.282609	0.99773	1	0	0	0.816895	0.698061	0.323834	0.0634715	0.606281	0.931946	FALSE	FALSE	-0.519299	-0.0019002	0.0211725	0.420225	0.0823641	0.502109	2.1705	1	0	0	1	1	0	0	0	0	1	0	0	1	1	0	0	0	0	FALSE	FALSE	FALSE	0.81514	0.990085	1075662	0.39511	-0.604629	-0.625528	0.523807	0.102666	0.679992	2.39668	1	0	0	1	0.975513	0.0768406	0.0150608	0	0.349264	1	0	0	1	1	0	0	0	0	FALSE	FALSE	0.823708	-0.68074	-0.65168	0.571075	0.111931	0.787663	2.70604	1	0	0	1	0.972581	0.0994503	0.0194922	0	0.618221	1	0	0	1	1	0	0	0	0	FALSE	FALSE	0.00472332	0.0380729	0.0380729	0	0	0	0	0.649519	100	0.00435329	0.00435329	0	0	0	0	0.744637	100	0.0232143	0.0232143	0	0	0	0
C22orf23	FALSE	FALSE	-1.89121	-0.828326	-0.836665	0.548887	0.107582	0.702444	2.57985	0.17579	0	0	1	0.826928	0.257022	0.0503763	0.311864	0.872599	0.607267	0	0	1	0.972548	0.0964697	0.0189081	0	0.533168	FALSE	FALSE	-0.318401	-0.17945	-0.223904	0.457934	0.089755	0.608811	2.30185	1	0	0	1	0.986114	0.0751074	0.014721	0	0.607166	1	0	0	1	0.999491	0.00508492	0.000996644	0	0.0508492	FALSE	FALSE	FALSE	0.171146	0.568436	1156598	1.78405	0.882814	0.895169	0.542183	0.106268	0.729551	2.50159	0.446494	0	0	1	0.924421	0.172394	0.0337893	0	0.692153	1	0	0	1	1	0	0	0	0	FALSE	FALSE	1.4456	0.549896	0.547821	0.579135	0.113511	0.730487	2.47912	0.889737	0	0	1	0.971215	0.106322	0.0208391	0	0.516844	1	0	0	1	1	0	0	0	0	FALSE	FALSE	FALSE	0.379175	0.866965	1222500	1.19317	0.414017	0.375046	0.618765	0.121278	0.606815	3.04847	1	0	0	1	0.984727	0.0811464	0.0159047	0	0.570465	1	0	0	1	1	0	0	0	0	FALSE	FALSE	-0.377784	-0.341546	-0.340479	0.458093	0.0897863	0.667719	2.40996	1	0	0	1	0.998255	0.0174534	0.00342087	0	0.174534	1	0	0	1	1	0	0	0	0	FALSE	FALSE	FALSE	0.856529	0.990085	932068	-0.210756	-0.312589	-0.323068	0.624398	0.122382	0.829857	3.18773	1	0	0	1	0.984925	0.0705763	0.013833	0	0.451421	1	0	0	1	1	0	0	0	0	FALSE	FALSE	0.0903103	-0.0797412	-0.05038	0.578143	0.113316	0.788919	2.73092	1	0	0	1	0.999013	0.00987089	0.00193469	0	0.098709	1	0	0	1	1	0	0	0	0	FALSE	FALSE	0.0129071	0.00411036	0.00411036	0	0	0	0	0.258561	0	0.737224	0.737224	0	0	0	0	0.405592	0	0.800847	0.800847	0	0	0	0
ZGLP1	FALSE	FALSE	-2.70625	-1.93817	-1.94901	0.50328	0.0986429	0.754453	2.28674	0.0204144	22	23	0.157886	0.241375	0.236195	0.0462943	0.285251	0.995734	0.153662	1	1	0.544498	0.576189	0.313792	0.0615033	0.573061	0.958055	FALSE	FALSE	-0.105023	-0.0785188	-0.0197268	0.418367	0.0819999	0.594923	2.16686	1	0	0	1	0.996739	0.0241002	0.00472364	0	0.214988	1	0	0	1	1	0	0	0	0	FALSE	FALSE	FALSE	0.299669	0.696701	1484215	2.16829	1.56281	1.59726	0.47585	0.0932666	0.740928	2.10567	0.180821	0	0	0.708591	0.635625	0.347734	0.0681559	0.723656	0.9332	0.863428	0	0	1	0.926866	0.14922	0.029247	0.0721828	0.664211	FALSE	FALSE	2.39746	1.79278	1.74917	0.515614	0.10106	0.660374	2.75225	0.0990541	4	4	0.438055	0.525596	0.335752	0.0658075	0.676141	0.992535	1	0	0	1	0.963411	0.1322	0.0259112	0	0.806357	FALSE	FALSE	FALSE	0.307749	0.838072	1628678	2.22732	1.55384	1.55816	0.496518	0.0973174	0.673545	2.54038	0.155555	1	1	0.721351	0.659005	0.338093	0.0662663	0.668795	0.964151	0.942403	0	0	1	0.972121	0.0986967	0.0193445	0	0.683018	FALSE	FALSE	0.0769334	0.0584122	0.0882749	0.39913	0.0782295	0.573006	1.73823	1	0	0	1	1	0	0	0	0	1	0	0	1	1	0	0	0	0	FALSE	FALSE	FALSE	0.823393	0.990085	1159837	0.374726	0.190114	0.226861	0.448568	0.0879194	0.69288	2.06095	1	0	0	1	1	0	0	0	0	1	0	0	1	1	0	0	0	0	FALSE	FALSE	0.322315	0.196102	0.157673	0.457532	0.0896762	0.576762	2.18251	1	0	0	1	1	0	0	0	0	1	0	0	1	1	0	0	0	0	FALSE	FALSE	0.0318293	0.00573213	0.00573213	0	0	0	0	0.0252565	0	0.638941	0.638941	0	0	0	0	0.0893121	0	0.72314	0.72314	0	0	0	0
FBXO11	FALSE	FALSE	-0.118359	0.801022	0.738456	0.607997	0.119167	0.817826	3.01011	1	0	0	1	0.8417	0.246032	0.0482222	0.294978	0.844184	1	0	0	1	0.978174	0.0767206	0.0150373	0	0.453174	FALSE	FALSE	-2.42174	-2.07166	-2.03649	0.460584	0.0902745	0.715526	1.96149	0.0463394	24	25	0.114909	0.192151	0.186725	0.0365982	0.23845	0.859681	0.27241	0	0	0.465224	0.543243	0.305402	0.0598588	0.589441	0.918101	FALSE	FALSE	FALSE	0.699693	0.926469	683286	-0.491567	-1.64839	-1.64903	0.615291	0.120597	0.829522	2.78496	1	5	5	0.595659	0.580043	0.36467	0.0714753	0.792479	0.984785	1	0	0	1	0.862403	0.24242	0.0475143	0.190359	0.898141	FALSE	FALSE	-2.32596	-2.78836	-2.7692	0.538813	0.105607	0.714167	2.5537	0.120125	66	66	0.0317881	0.0868129	0.133772	0.0262193	0.10564	0.733	1	2	2	0.488428	0.555284	0.334879	0.0656362	0.690038	0.963658	FALSE	FALSE	FALSE	0.597218	0.933142	1409766	1.18504	1.05235	1.0657	0.556677	0.109109	0.797309	2.64677	1	0	0	1	0.874331	0.237993	0.0466466	0.145095	0.903775	1	0	0	1	0.995974	0.0326165	0.00639283	0	0.31511	FALSE	FALSE	-1.66041	-0.911789	-0.916641	0.485488	0.0951556	0.758419	2.29324	0.580989	0	0	1	0.943459	0.138498	0.0271456	0	0.504443	1	0	0	1	1	0	0	0	0	FALSE	FALSE	FALSE	0.379428	0.985598	1103224	1.47301	2.21194	2.20522	0.565376	0.110814	0.767395	2.57546	0.84449	23	23	0.161832	0.299115	0.324715	0.063644	0.354527	0.996954	1	0	0	1	0.78151	0.299067	0.0586171	0.483842	0.93224	FALSE	FALSE	2.72764	3.01219	2.988	0.526842	0.103261	0.76955	2.31775	0.0382737	74	75	0.0155803	0.0487539	0.0810216	0.0158802	0.0509618	0.446472	0.49938	8	8	0.260826	0.366318	0.301114	0.0590184	0.439367	0.973668	FALSE	FALSE	0.0519087	0.0667455	0.0667455	0	0	0	0	0.0238978	100	0.00537819	0.00537819	0	0	0	0	0.086158	100	0.0269663	0.0269663	0	0	0	0
PUM2	FALSE	FALSE	0.755562	0.212406	0.251775	0.530465	0.103971	0.735499	3.04361	1	0	0	1	0.967827	0.126386	0.0247717	0	0.909048	1	0	0	1	0.993601	0.0639867	0.0125414	0	0.639867	FALSE	FALSE	0.768208	0.472056	0.489248	0.45875	0.0899149	0.583889	2.5454	1	0	0	1	0.951945	0.142341	0.0278989	0	0.844861	1	0	0	1	0.995471	0.0452908	0.008877	0	0.452908	FALSE	FALSE	FALSE	0.82794	0.962661	735684	-0.235997	-0.466098	-0.498318	0.496604	0.0973345	0.706274	2.51695	1	0	0	1	0.980506	0.0964648	0.0189071	0	0.723371	1	0	0	1	0.999427	0.00573117	0.00112331	0	0.0573117	FALSE	FALSE	0.073559	0.33885	0.262489	0.536999	0.105252	0.763511	2.50755	1	0	0	1	0.992088	0.0567188	0.0111169	0	0.472261	1	0	0	1	1	0	0	0	0	FALSE	FALSE	FALSE	0.203758	0.769747	639085	-1.41185	0.409832	0.346516	0.610934	0.119743	0.904532	3.05449	0.947963	0	0	1	0.991287	0.05747	0.0112641	0	0.449961	1	0	0	1	1	0	0	0	0	FALSE	FALSE	0.288562	0.688337	0.702976	0.452128	0.0886171	0.544247	2.48907	1	0	0	1	0.97116	0.120631	0.0236436	0	0.812256	1	0	0	1	0.997426	0.0257407	0.00504517	0	0.257407	FALSE	FALSE	FALSE	0.33762	0.985598	898128	-1.20934	0.732981	0.680918	0.586652	0.114984	0.843823	3.25335	1	0	0	1	0.969747	0.128322	0.0251511	0	0.813594	1	0	0	1	0.997916	0.0181947	0.00356617	0	0.180011	FALSE	FALSE	-1.41074	0.218274	0.144341	0.559963	0.109753	0.709018	2.58839	0.949933	0	0	1	1	0	0	0	0	1	0	0	1	1	0	0	0	0	FALSE	FALSE	0.00912209	0.00414574	0.00414574	0	0	0	0	0.519786	0	0.781412	0.781412	0	0	0	0	0.642441	0	0.834182	0.834182	0	0	0	0
MYH8	TRUE	TRUE	3.37688	3.32497	3.32183	0.622911	0.122091	0.659701	3.31277	0.00219938	91	92	0.0026609	0.0154033	0.0404866	0.00793537	0.00843812	0.273909	0.0356825	63	62	0.0353396	0.0829799	0.139371	0.0273168	0.0657964	0.818052	FALSE	FALSE	3.13037	2.62377	2.57508	0.44285	0.0867987	0.554563	2.29403	0.00523757	67	68	0.0260936	0.0548869	0.0701835	0.013756	0.0540037	0.462114	0.0663161	8	8	0.190165	0.251914	0.193174	0.0378621	0.225331	0.98562	FALSE	FALSE	FALSE	0.14706	0.535313	1373110	-2.98981	-2.6721	-2.7048	0.547048	0.107221	0.725129	2.4671	0.0167492	53	54	0.0452493	0.103179	0.152895	0.0299675	0.102035	0.71121	0.204894	11	11	0.285759	0.370577	0.30783	0.0603347	0.444548	0.98912	FALSE	FALSE	-0.0675309	-0.540136	-0.504089	0.568024	0.111333	0.678206	3.31981	1	0	0	1	0.983284	0.0817562	0.0160242	0	0.566922	1	0	0	1	1	0	0	0	0	FALSE	FALSE	FALSE	0.251452	0.802868	1492254	-2.5576	-2.81535	-2.8556	0.655072	0.128394	0.836822	3.35736	0.0632379	66	66	0.0292349	0.0924207	0.177626	0.0348147	0.085662	0.999936	0.567935	12	12	0.346052	0.431358	0.336826	0.066018	0.562436	0.992984	FALSE	FALSE	2.8037	2.11084	2.07982	0.438094	0.0858664	0.584627	1.88489	0.0303122	11	12	0.208722	0.317487	0.288497	0.0565454	0.328237	0.982205	0.272394	0	0	0.881393	0.766414	0.266502	0.0522343	0.433392	0.826168	FALSE	FALSE	FALSE	0.985782	0.998274	864530	0.0258588	-0.674805	-0.633597	0.537745	0.105398	0.758529	2.32158	1	0	0	1	0.968455	0.112393	0.0220289	0	0.589355	1	0	0	1	1	0	0	0	0	FALSE	FALSE	-2.42269	-2.36773	-2.35488	0.515721	0.101081	0.606055	2.80868	0.0924362	27	27	0.10739	0.202996	0.240865	0.0472096	0.192753	0.999025	0.777351	0	0	0.79459	0.718983	0.301305	0.0590557	0.541596	0.943531	TRUE	TRUE	0.0496833	0.0863227	0.0863227	0	0	0	0	0.00194456	100	6.61024e-06	6.61024e-06	0	0	0	0	0.0165003	100	0.000222746	0.000222746	0	0	0	0
TBC1D10A	FALSE	FALSE	-1.59791	-1.69947	-1.69884	0.534602	0.104782	0.661481	2.79146	0.330189	10	10	0.26771	0.357636	0.300675	0.0589322	0.379154	0.993768	0.890747	0	0	0.740502	0.701528	0.292107	0.0572529	0.5331	0.934173	FALSE	FALSE	-0.1153	0.0229053	-0.0152328	0.401703	0.0787337	0.508993	2.06878	1	0	0	1	0.998057	0.0136784	0.00268097	0	0.101069	1	0	0	1	1	0	0	0	0	FALSE	FALSE	FALSE	0.256398	0.659483	1215561	1.53957	1.5296	1.53184	0.487421	0.0955345	0.595729	2.72733	0.741991	1	1	0.756691	0.685212	0.324226	0.0635482	0.617203	0.968161	1	0	0	1	0.942286	0.152043	0.0298003	0	0.772027	FALSE	FALSE	1.36492	1.52956	1.53614	0.507005	0.0993729	0.671003	2.49298	1	1	1	0.756752	0.665411	0.336569	0.0659676	0.628996	0.975561	1	0	0	1	0.985761	0.0690342	0.0135307	0	0.537197	FALSE	FALSE	FALSE	0.507762	0.914529	1290622	0.952891	1.08157	1.15108	0.544222	0.106667	0.742494	3.5451	1	1	1	1	0.850863	0.25744	0.0504583	0.229368	0.985993	1	0	0	1	0.992027	0.0797302	0.0156271	0	0.797302	FALSE	FALSE	-0.200523	0.0553734	-0.0224508	0.414008	0.0811456	0.518575	2.15135	1	0	0	1	1	0	0	0	0	1	0	0	1	1	0	0	0	0	FALSE	FALSE	FALSE	0.839697	0.990085	925585	-0.232255	-0.101759	-0.0446056	0.487739	0.0955967	0.690433	2.71323	1	0	0	1	0.998123	0.0187655	0.00367804	0	0.187655	1	0	0	1	1	0	0	0	0	FALSE	FALSE	-0.0763371	-0.0651633	-0.0271302	0.443812	0.0869873	0.554111	2.17156	1	0	0	1	1	0	0	0	0	1	0	0	1	1	0	0	0	0	FALSE	FALSE	0.00991268	0.00705264	0.00705264	0	0	0	0	0.377544	0	0.523579	0.523579	0	0	0	0	0.521406	0	0.628834	0.628834	0	0	0	0
HCRTR1	FALSE	FALSE	0.0391582	0.342955	0.332987	0.55324	0.108435	0.651093	2.97019	1	0	0	1	0.955467	0.143277	0.0280824	0	0.742527	1	0	0	1	0.995256	0.0322037	0.00631193	0	0.275157	FALSE	FALSE	-0.193535	-0.19914	-0.15498	0.499996	0.0979992	0.579262	2.26637	1	0	0	1	0.985518	0.0593865	0.0116398	0	0.40112	1	0	0	1	1	0	0	0	0	FALSE	FALSE	FALSE	0.373814	0.753891	699903	1.18343	0.496061	0.490574	0.496632	0.09734	0.608207	2.98579	1	0	0	1	0.987501	0.0822539	0.0161218	0	0.763078	1	0	0	1	0.99941	0.00590115	0.00115663	0	0.0590115	FALSE	FALSE	-0.227596	-0.445907	-0.456564	0.52327	0.102561	0.59927	3.54374	1	0	0	1	0.984708	0.0851516	0.0166897	0	0.616755	1	0	0	1	1	0	0	0	0	FALSE	FALSE	FALSE	0.359145	0.858553	1392634	-1.89201	-1.41753	-1.44081	0.64384	0.126193	0.814485	3.24835	0.350941	3	3	0.938306	0.700437	0.351841	0.0689607	0.576429	0.992337	1	0	0	1	0.952383	0.149262	0.0292553	0	0.840328	FALSE	FALSE	-1.34031	-0.866688	-0.882652	0.457273	0.0896256	0.58302	2.18174	1	0	0	1	0.953659	0.153317	0.0300502	0	0.713504	1	0	0	1	1	0	0	0	0	FALSE	FALSE	FALSE	0.0826509	0.985598	1088009	-2.69514	-1.76408	-1.73693	0.608773	0.119319	0.742436	3.07732	0.0422149	7	8	0.466382	0.529203	0.359534	0.0704687	0.785313	0.993534	0.838113	0	0	1	0.933165	0.171838	0.0336802	0	0.730587	FALSE	FALSE	-1.66641	-0.973906	-1.04751	0.619902	0.121501	0.871908	3.27508	0.573787	1	1	1	0.859914	0.268988	0.0527217	0.100873	0.972239	1	0	0	1	0.984649	0.0814712	0.0159683	0	0.655935	FALSE	FALSE	0.0260571	0.0233297	0.0233297	0	0	0	0	0.0623118	0	0.0789376	0.0789376	0	0	0	0	0.161375	0	0.171272	0.171272	0	0	0	0
SDSL	TRUE	FALSE	-3.40477	-2.52639	-2.55149	0.619498	0.121422	0.788702	3.72093	0.00198658	62	63	0.034585	0.0869625	0.147378	0.0288862	0.0798018	0.999958	0.0332687	16	15	0.196418	0.281562	0.266997	0.0523315	0.320457	0.998132	FALSE	FALSE	-1.81874	-1.19708	-1.22297	0.48547	0.0951521	0.497223	2.97028	0.206853	2	2	0.693865	0.647985	0.297534	0.0583167	0.55032	0.980353	0.687929	0	0	1	0.931181	0.17602	0.0344998	0	0.863703	FALSE	FALSE	FALSE	0.0173922	0.235374	1164488	2.9989	2.31669	2.28984	0.522015	0.102315	0.732647	2.44939	0.0162577	26	27	0.123126	0.236919	0.278217	0.0545306	0.283297	0.995818	0.20121	0	0	0.573967	0.597007	0.318852	0.0624949	0.692563	0.94968	FALSE	FALSE	1.37586	1.24745	1.17211	0.643623	0.12615	0.965968	3.66908	1	2	2	1	0.812463	0.289218	0.0566868	0.392823	0.993027	1	0	0	1	0.988244	0.0832725	0.0163214	0	0.725448	FALSE	FALSE	FALSE	0.0450813	0.551441	1193088	2.51079	1.91887	1.85236	0.662847	0.129918	0.9084	4.13338	0.072276	11	11	0.330136	0.469782	0.377296	0.0739501	0.849524	0.999612	0.61615	1	1	1	0.874883	0.226301	0.044355	0.172872	0.977102	FALSE	FALSE	-1.58962	-1.11586	-1.10367	0.488741	0.0957932	0.56213	2.67813	0.671529	0	0	1	0.89685	0.217605	0.0426506	0.00559223	0.899029	1	0	0	1	0.990548	0.055071	0.0107939	0	0.463948	FALSE	FALSE	FALSE	0.900654	0.99095	1026325	0.162098	0.056275	0.0217154	0.510613	0.10008	0.582057	2.51552	1	0	0	1	1	0	0	0	0	1	0	0	1	1	0	0	0	0	FALSE	FALSE	1.42846	0.950611	0.920292	0.499308	0.0978644	0.762619	2.51164	0.918958	0	0	1	0.94271	0.163194	0.0319861	0	0.799142	1	0	0	1	0.998509	0.0149129	0.00292293	0	0.149129	TRUE	FALSE	0.0359031	0.020517	0.020517	0	0	0	0	0.00846746	0	0.0774439	0.0774439	0	0	0	0	0.0437002	0	0.169073	0.169073	0	0	0	0
ALKAL2	FALSE	FALSE	2.29427	0.960883	0.941272	0.521223	0.10216	0.675205	2.49255	0.0653244	0	0	1	0.783524	0.275147	0.0539289	0.442487	0.923417	0.32123	0	0	1	0.967182	0.0975421	0.0191182	0	0.647553	FALSE	FALSE	0.397042	0.594251	0.608188	0.391673	0.076768	0.522231	1.82296	1	0	0	1	0.946418	0.132809	0.0260306	0	0.633551	1	0	0	1	0.999263	0.00736832	0.00144419	0	0.0736832	FALSE	FALSE	FALSE	0.0277549	0.279783	454262	-2.21465	-1.43499	-1.42711	0.47165	0.0924433	0.612529	2.24871	0.160705	0	0	0.907822	0.738299	0.306359	0.0600463	0.553874	0.923435	0.803829	0	0	1	0.967286	0.109676	0.0214966	0	0.663928	FALSE	FALSE	-1.79457	-0.273697	-0.282083	0.480135	0.0941065	0.696958	2.25799	0.436333	0	0	1	0.999052	0.00948062	0.0018582	0	0.0948062	1	0	0	1	1	0	0	0	0	FALSE	FALSE	FALSE	0.124002	0.698077	323672	-1.31001	0.235902	0.288208	0.620969	0.12171	0.871892	2.91381	1	0	0	1	0.993355	0.0490117	0.00960629	0	0.47322	1	0	0	1	1	0	0	0	0	FALSE	FALSE	0.478049	1.11157	1.09791	0.396293	0.0776735	0.491667	1.75114	1	0	0	1	0.919764	0.185362	0.0363309	0	0.733428	1	0	0	1	1	0	0	0	0	FALSE	FALSE	FALSE	0.83944	0.990085	1159179	0.288294	1.33112	1.31325	0.601739	0.117941	0.867174	2.50459	1	0	0	1	0.746798	0.320013	0.0627225	0.534924	0.902188	1	0	0	1	0.982695	0.0606725	0.0118918	0	0.31384	FALSE	FALSE	-0.0592419	0.527305	0.479733	0.549091	0.107622	0.818894	2.46485	1	0	0	1	0.997094	0.0164047	0.00321531	0	0.119872	1	0	0	1	1	0	0	0	0	FALSE	FALSE	0.0230554	0.00827539	0.00827539	0	0	0	0	0.113013	0	0.52845	0.52845	0	0	0	0	0.235822	0	0.632424	0.632424	0	0	0	0
BUD31	NA	FALSE	NA	NA	NA	NA	NA	NA	NA	NA	0	NA	NA	NA	NA	NA	NA	NA	NA	NA	0	NA	NA	NA	NA	NA	NA	NA	FALSE	NA	NA	NA	NA	NA	NA	NA	NA	0	NA	NA	NA	NA	NA	NA	NA	NA	NA	0	NA	NA	NA	NA	NA	NA	NA	FALSE	NA	NA	NA	0	NA	NA	NA	NA	NA	NA	NA	NA	0	NA	NA	NA	NA	NA	NA	NA	NA	NA	0	NA	NA	NA	NA	NA	NA	NA	FALSE	NA	NA	NA	NA	NA	NA	NA	NA	0	NA	NA	NA	NA	NA	NA	NA	NA	NA	0	NA	NA	NA	NA	NA	NA	NA	FALSE	NA	NA	NA	0	NA	NA	NA	NA	NA	NA	NA	NA	0	NA	NA	NA	NA	NA	NA	NA	NA	NA	0	NA	NA	NA	NA	NA	NA	NA	FALSE	NA	NA	NA	NA	NA	NA	NA	NA	0	NA	NA	NA	NA	NA	NA	NA	NA	NA	0	NA	NA	NA	NA	NA	NA	NA	FALSE	NA	NA	NA	0	NA	NA	NA	NA	NA	NA	NA	NA	0	NA	NA	NA	NA	NA	NA	NA	NA	NA	0	NA	NA	NA	NA	NA	NA	NA	FALSE	NA	NA	NA	NA	NA	NA	NA	NA	0	NA	NA	NA	NA	NA	NA	NA	NA	NA	0	NA	NA	NA	NA	NA	NA	FALSE	FALSE	NA	NA	NA	NA	NA	NA	NA	NA	0	NA	NA	NA	NA	NA	NA	NA	0	NA	NA	NA	NA	NA	NA
TRIOBP	FALSE	FALSE	-0.912959	0.721604	0.704895	0.549081	0.10762	0.726581	2.91553	1	0	0	1	0.876367	0.229181	0.0449194	0.127932	0.905683	1	0	0	1	0.984161	0.0745671	0.0146152	0	0.60737	FALSE	FALSE	0.69211	0.457231	0.402494	0.421928	0.082698	0.618423	1.92439	1	0	0	1	0.981182	0.0790431	0.0154924	0	0.501564	1	0	0	1	1	0	0	0	0	FALSE	FALSE	FALSE	0.356123	0.742461	753822	0.869498	-0.241803	-0.189747	0.472021	0.0925161	0.67689	2.46724	1	0	0	1	1	0	0	0	0	1	0	0	1	1	0	0	0	0	FALSE	FALSE	1.52775	-0.198689	-0.240638	0.525555	0.103009	0.76362	2.33643	0.75944	0	0	1	0.999499	0.00501094	0.000982144	0	0.0501094	1	0	0	1	1	0	0	0	0	FALSE	FALSE	FALSE	0.513739	0.916062	675971	0.563491	-1.19535	-1.21439	0.661087	0.129573	0.812269	3.32643	1	1	1	1	0.786564	0.318307	0.0623881	0.388679	0.965442	1	0	0	1	0.979116	0.0827534	0.0162197	0	0.607564	FALSE	FALSE	0.586868	-0.0920701	-0.0483753	0.378868	0.0742582	0.478106	1.66195	1	0	0	1	1	0	0	0	0	1	0	0	1	1	0	0	0	0	FALSE	FALSE	FALSE	0.929496	0.994374	1072198	-0.108715	-1.0341	-1.01502	0.596492	0.116913	0.812714	2.82722	1	0	0	1	0.883411	0.223743	0.0438537	0.112497	0.89101	1	0	0	1	1	0	0	0	0	FALSE	FALSE	-0.577918	-0.999718	-0.975176	0.581996	0.114071	0.787064	3.04502	1	0	0	1	0.912287	0.214572	0.042056	0	0.883708	1	0	0	1	0.999492	0.00508071	0.00099582	0	0.0508071	FALSE	FALSE	0.00736632	0.00841889	0.00841889	0	0	0	0	0.494742	0	0.432708	0.432708	0	0	0	0	0.622044	0	0.548571	0.548571	0	0	0	0
F11	FALSE	FALSE	-1.88961	-2.09984	-2.11194	0.568833	0.111491	0.730857	3.00667	0.17643	35	35	0.10735	0.191186	0.236767	0.0464064	0.194063	0.998041	0.608151	3	3	0.415479	0.47448	0.310113	0.0607821	0.483499	0.975049	FALSE	FALSE	-2.06052	-2.22364	-2.22701	0.525586	0.103015	0.696334	2.56319	0.118046	40	40	0.0785235	0.143814	0.187422	0.0367348	0.141258	0.995258	0.490015	0	0	0.357768	0.429279	0.289023	0.0566484	0.440621	0.944153	FALSE	FALSE	FALSE	0.490274	0.828392	1042139	1.07484	1.13354	1.09308	0.496066	0.0972289	0.607827	2.34057	1	0	0	1	0.899066	0.207996	0.0407673	0.0168441	0.828232	1	0	0	1	0.996898	0.0310234	0.00608058	0	0.310234	FALSE	FALSE	-0.29426	-0.213471	-0.238319	0.534537	0.104769	0.803261	2.65606	1	0	0	1	0.997007	0.0242524	0.00475346	0	0.239294	1	0	0	1	1	0	0	0	0	FALSE	FALSE	FALSE	0.195129	0.76403	1069310	2.12728	2.46459	2.4326	0.644316	0.126286	0.801779	3.52216	0.200379	42	42	0.0823038	0.2029	0.265284	0.0519957	0.231559	0.999736	1	2	2	0.680597	0.634511	0.343025	0.0672328	0.681063	0.982747	FALSE	FALSE	-1.27506	-1.25519	-1.25072	0.504663	0.0989139	0.687672	2.41026	1	0	0	1	0.815115	0.26989	0.0528985	0.354001	0.859792	1	0	0	1	0.987051	0.0583081	0.0114284	0	0.328528	FALSE	FALSE	FALSE	0.523555	0.988432	1021969	1.07917	1.27703	1.28714	0.564156	0.110575	0.549085	2.80244	1	3	3	1	0.821048	0.303869	0.0595584	0.31969	0.962949	1	0	0	1	0.973229	0.103635	0.0203125	0	0.510873	FALSE	FALSE	2.27122	2.53362	2.53716	0.566995	0.111131	0.662846	2.66333	0.138803	42	42	0.0677369	0.159221	0.230159	0.0451112	0.126247	0.999019	0.96662	2	2	0.576002	0.591761	0.323272	0.0633613	0.658759	0.953529	FALSE	FALSE	0.020635	0.031659	0.031659	0	0	0	0	0.0938208	100	0.0177412	0.0177412	0	0	0	0	0.21013	0	0.0617024	0.0617024	0	0	0	0
EFR3B	TRUE	FALSE	3.39003	2.88514	2.91587	0.551783	0.108149	0.873123	2.61668	0.00209658	81	82	0.0117376	0.0285549	0.0407601	0.00798898	0.039191	0.235849	0.0342858	30	29	0.0973743	0.147979	0.145153	0.02845	0.186088	0.719604	FALSE	FALSE	0.420618	0.495273	0.50923	0.418814	0.0820876	0.613859	1.70109	1	0	0	1	0.959086	0.113185	0.0221842	0	0.457312	1	0	0	1	1	0	0	0	0	TRUE	TRUE	TRUE	8.07943e-05	0.0176459	730249	-4.11896	-3.94887	-3.96375	0.545732	0.106964	0.747161	3.00607	0.000228353	100	101	0.000471165	0.00259201	0.00649427	0.00127288	0.00210203	0.0487278	0.0120324	83	82	0.0137248	0.0314971	0.048421	0.00949052	0.0346602	0.282082	FALSE	FALSE	-2.69759	-2.10452	-2.12397	0.495645	0.0971464	0.753189	2.62968	0.0419057	15	16	0.211997	0.304287	0.286811	0.056215	0.38719	0.993834	0.813674	0	0	1	0.86656	0.212121	0.0415757	0.242541	0.777423	FALSE	FALSE	FALSE	0.533285	0.918195	665523	-0.578129	0.264832	0.286726	0.496028	0.0972214	0.763019	2.34691	1	0	0	1	0.998783	0.00991925	0.00194417	0	0.096074	1	0	0	1	1	0	0	0	0	FALSE	FALSE	1.37057	1.66384	1.68833	0.38809	0.0760657	0.51457	1.83097	1	1	1	0.577123	0.602363	0.327077	0.0641071	0.639258	0.953578	1	0	0	1	0.935528	0.156328	0.0306402	0	0.69752	FALSE	FALSE	FALSE	0.0418671	0.985598	1065132	2.49206	3.21398	3.2063	0.477787	0.0936461	0.749363	1.95048	0.0762027	88	88	0.00785554	0.0205895	0.0281372	0.00551489	0.0285261	0.149936	1	9	9	0.227702	0.305598	0.241534	0.0473406	0.325646	0.977271	FALSE	FALSE	1.43015	1.85397	1.8575	0.493938	0.0968118	0.63519	2.54383	0.916051	8	8	0.38277	0.470242	0.333236	0.0653142	0.568881	0.990626	1	0	0	1	0.908631	0.196992	0.0386104	0.0542897	0.802073	TRUE	TRUE	0.0711656	0.0890119	0.0890119	0	0	0	0	0.000255334	100	2.56592e-05	2.56592e-05	0	0	0	0	0.00415183	100	0.000585685	0.000585685	0	0	0	0
PLEKHB2	FALSE	FALSE	1.59617	1.12889	1.1886	0.581998	0.114072	0.7632	3.02172	0.331352	2	2	0.77684	0.669352	0.33794	0.0662363	0.661387	0.991055	0.89197	0	0	1	0.889772	0.216178	0.0423708	0.132931	0.929678	FALSE	FALSE	0.247878	0.450008	0.446495	0.504162	0.0988158	0.50053	2.94745	1	0	0	1	0.950576	0.151402	0.0296748	0	0.797164	1	0	0	1	0.995704	0.035859	0.00702836	0	0.350585	FALSE	FALSE	FALSE	0.791929	0.954292	853088	-0.370749	-0.339038	-0.408372	0.531717	0.104217	0.738942	2.77268	1	0	0	1	0.987161	0.0814822	0.0159705	0	0.682678	1	0	0	1	0.999704	0.00295563	0.000579303	0	0.0295563	FALSE	FALSE	-1.28881	-0.655754	-0.686909	0.525088	0.102917	0.675373	2.46005	1	0	0	1	0.960623	0.145149	0.0284493	0	0.76812	1	0	0	1	1	0	0	0	0	FALSE	FALSE	FALSE	0.126644	0.701377	794841	-2.32935	-1.51815	-1.54987	0.551934	0.108179	0.677029	2.56748	0.119044	3	3	0.773859	0.666507	0.350221	0.0686432	0.660088	0.976599	0.807311	0	0	1	0.958159	0.143288	0.0280845	0	0.690723	FALSE	FALSE	-0.725548	-0.183959	-0.166355	0.473433	0.0927928	0.688618	2.4745	1	0	0	1	0.999238	0.00762004	0.00149353	0	0.0762004	1	0	0	1	1	0	0	0	0	FALSE	FALSE	FALSE	0.257844	0.985598	940012	-1.74799	-0.95086	-0.993164	0.474635	0.0930284	0.61048	2.47561	0.482791	0	0	1	0.925864	0.183756	0.0360162	0	0.877672	1	0	0	1	0.998384	0.0161604	0.00316743	0	0.161604	FALSE	FALSE	-1.23334	-0.982055	-0.944055	0.509996	0.0999593	0.665807	2.6968	1	0	0	1	0.925622	0.178736	0.0350322	0	0.860613	1	0	0	1	0.998963	0.0103742	0.00203334	0	0.103742	FALSE	FALSE	0.0253638	0.0287655	0.0287655	0	0	0	0	0.113549	0	0.0750309	0.0750309	0	0	0	0	0.236546	0	0.165511	0.165511	0	0	0	0
MTIF2	TRUE	FALSE	-3.47571	-2.36435	-2.38834	0.525653	0.103028	0.548466	2.97263	0.00152852	46	47	0.0541854	0.100392	0.137331	0.0269169	0.0843161	0.814607	0.0279926	9	8	0.273153	0.33554	0.260149	0.0509891	0.276106	0.994833	TRUE	TRUE	-3.62548	-3.59774	-3.62379	0.447782	0.0877653	0.572499	2.4564	0.000865268	99	100	0.00096349	0.00294504	0.00709356	0.00139034	0.0022756	0.0530113	0.0201255	81	80	0.020778	0.0331957	0.0445292	0.00872773	0.0340646	0.289423	TRUE	FALSE	FALSE	0.00653843	0.154961	774650	4.13366	3.12792	3.17062	0.502879	0.0985642	0.672704	2.60977	0.00021422	87	88	0.0105714	0.0244665	0.0395277	0.00774743	0.0269802	0.269434	0.0115296	26	25	0.109677	0.158513	0.159559	0.0312735	0.163417	0.93693	FALSE	FALSE	-0.330273	-1.29552	-1.31728	0.517046	0.101341	0.757769	2.41146	1	0	0	1	0.768076	0.294081	0.0576399	0.490787	0.890145	1	0	0	1	0.997941	0.0159574	0.00312766	0	0.150051	FALSE	FALSE	FALSE	0.518709	0.917001	730300	0.900119	0.117301	0.11055	0.498443	0.0976948	0.582284	2.88392	1	0	0	1	0.997952	0.0170253	0.00333696	0	0.166225	1	0	0	1	1	0	0	0	0	TRUE	TRUE	-4.25753	-4.23346	-4.26359	0.423641	0.0830335	0.651346	2.19175	0.000124017	100	101	0.000138105	0.000533555	0.0013717	0.000268854	0.000455516	0.0111071	0.0069477	97	96	0.006666	0.0125101	0.019174	0.00375811	0.0145306	0.135404	FALSE	FALSE	FALSE	0.183632	0.985598	1038864	-2.28936	-2.318	-2.30617	0.443539	0.0869337	0.623323	2.06884	0.132351	24	24	0.122723	0.20508	0.2094	0.0410423	0.226353	0.995887	1	0	0	0.937194	0.786652	0.256305	0.0502358	0.394795	0.85413	FALSE	FALSE	1.12042	1.08789	1.0942	0.481485	0.0943711	0.586788	2.23637	1	0	0	1	0.889388	0.223348	0.0437763	0.0130552	0.821245	1	0	0	1	0.998516	0.0148423	0.00290909	0	0.148423	TRUE	TRUE	0.0656217	0.0671661	0.0671661	0	0	0	0	5.11274e-05	100	2.9663e-05	2.9663e-05	0	0	0	0	0.00136854	100	0.0006552	0.0006552	0	0	0	0
GTF2A1L	FALSE	FALSE	-2.57806	-3.04662	-3.02119	0.499209	0.0978449	0.63246	2.5526	0.0298068	88	89	0.0069635	0.0217097	0.0438183	0.0085884	0.0166151	0.349769	0.196694	39	39	0.066225	0.117411	0.138983	0.0272407	0.106661	0.884092	FALSE	FALSE	-0.26738	-0.0225713	-0.0312181	0.493347	0.096696	0.589122	3.02994	1	0	0	1	0.977299	0.100044	0.0196086	0	0.671422	1	0	0	1	0.99889	0.0110976	0.00217514	0	0.110976	FALSE	FALSE	FALSE	0.0495497	0.347939	654251	2.88813	3.45615	3.42032	0.465776	0.091292	0.642738	2.25938	0.0232521	95	96	0.00328845	0.0114211	0.0217884	0.00427052	0.0115504	0.138167	0.249401	49	49	0.0526024	0.0927949	0.106081	0.020792	0.104085	0.587462	FALSE	FALSE	2.09797	2.69993	2.71084	0.537073	0.105266	0.774396	2.4524	0.215447	55	55	0.0416327	0.0981223	0.146411	0.0286966	0.109999	0.890833	1	1	1	0.599357	0.593615	0.331697	0.0650127	0.698778	0.964946	FALSE	FALSE	FALSE	0.427494	0.884021	569031	1.00771	1.10316	1.0627	0.509514	0.0998648	0.553907	2.60154	1	0	0	1	0.899697	0.206247	0.0404243	0.00719578	0.865779	1	0	0	1	0.99914	0.00859603	0.00168482	0	0.0859603	FALSE	FALSE	-0.798471	-0.751028	-0.705575	0.442022	0.0866364	0.475269	3.08909	1	0	0	1	0.987333	0.0870178	0.0170555	0	0.835487	1	0	0	1	0.997452	0.0254796	0.00499399	0	0.254796	FALSE	FALSE	FALSE	0.428727	0.986752	1078418	-1.30191	-1.61658	-1.63464	0.460622	0.090282	0.636518	1.87946	1	0	0	0.635828	0.618011	0.341287	0.0668922	0.694053	0.944659	1	0	0	1	0.97122	0.0937123	0.0183676	0	0.514076	FALSE	FALSE	-0.65453	-1.0092	-1.06586	0.528296	0.103546	0.735241	2.45019	1	0	0	1	0.885535	0.217849	0.0426983	0.157988	0.872148	1	0	0	1	0.998989	0.0101105	0.00198165	0	0.101105	FALSE	FALSE	0.0282306	0.0338382	0.0338382	0	0	0	0	0.0260309	100	0.00914214	0.00914214	0	0	0	0	0.0909741	100	0.0391299	0.0391299	0	0	0	0
UBAC2	FALSE	FALSE	-0.488397	0.271541	0.275965	0.535297	0.104918	0.791501	2.28343	1	0	0	1	0.975738	0.0840639	0.0164765	0	0.51773	1	0	0	1	1	0	0	0	0	FALSE	FALSE	-2.00855	-1.8197	-1.80379	0.370447	0.0726076	0.51062	1.8046	0.133756	6	6	0.206439	0.271226	0.204018	0.0399875	0.240393	0.950528	0.527217	0	0	0.682926	0.683252	0.258155	0.0505983	0.460542	0.864569	FALSE	FALSE	FALSE	0.610108	0.892566	1260354	0.816712	-0.128781	-0.127391	0.476942	0.0934807	0.623243	2.20703	1	0	0	1	1	0	0	0	0	1	0	0	1	1	0	0	0	0	FALSE	FALSE	-1.53286	-2.01477	-2.0324	0.51422	0.100787	0.527894	2.4147	0.751864	12	12	0.26358	0.35534	0.306776	0.0601281	0.34628	0.993824	1	0	0	1	0.897921	0.216759	0.0424848	0.0479427	0.848374	FALSE	FALSE	FALSE	0.785589	0.975633	625983	-0.25405	-0.335244	-0.365261	0.545454	0.106909	0.789287	2.24108	1	0	0	1	0.996914	0.0258053	0.00505784	0	0.25537	1	0	0	1	1	0	0	0	0	FALSE	FALSE	-2.18112	-1.75537	-1.74766	0.356786	0.06993	0.474538	1.96745	0.175047	1	1	0.475194	0.539919	0.299353	0.0586732	0.502368	0.978116	0.853431	0	0	1	0.944994	0.149781	0.0293571	0	0.792403	FALSE	FALSE	FALSE	0.492458	0.988432	894577	-0.854075	-0.269991	-0.252779	0.445241	0.0872672	0.65301	1.91769	1	0	0	1	1	0	0	0	0	1	0	0	1	1	0	0	0	0	FALSE	FALSE	0.880083	1.12561	1.13542	0.442395	0.0867094	0.667904	1.94412	1	0	0	1	0.883505	0.225182	0.0441356	0.115892	0.82165	1	0	0	1	0.998146	0.0185443	0.00363469	0	0.185443	FALSE	FALSE	0.0169477	0.0254635	0.0254635	0	0	0	0	0.17059	0	0.0547109	0.0547109	0	0	0	0	0.308805	0	0.133138	0.133138	0	0	0	0
R3HDM2	FALSE	FALSE	-1.38227	-2.4472	-2.40985	0.512131	0.100378	0.606233	2.74793	0.500667	55	55	0.0431921	0.0982161	0.148516	0.0291091	0.0783015	0.999128	1	4	4	0.234867	0.322557	0.26564	0.0520654	0.267974	0.983759	FALSE	FALSE	-1.98142	-1.8569	-1.83678	0.415898	0.081516	0.580853	2.12805	0.142631	10	10	0.189979	0.263674	0.214567	0.0420552	0.276119	0.990152	0.549	0	0	0.64411	0.666603	0.278122	0.0545118	0.55784	0.916394	FALSE	FALSE	FALSE	0.25936	0.660378	900453	1.38648	1.5832	1.54274	0.46615	0.0913653	0.571409	2.26685	0.9936	0	0	0.680316	0.661858	0.313931	0.0615304	0.630285	0.927258	1	0	0	1	0.959786	0.12336	0.0241786	0	0.654852	FALSE	FALSE	-0.704463	0.408452	0.397631	0.591723	0.115978	0.848779	2.88476	1	0	0	1	0.982399	0.0816575	0.0160049	0	0.579365	1	0	0	1	1	0	0	0	0	FALSE	FALSE	FALSE	0.5211	0.917001	888900	0.754584	2.66299	2.64043	0.583609	0.114387	0.720666	3.19599	1	54	54	0.0464867	0.131737	0.226662	0.0444257	0.10959	0.999819	1	3	3	0.460062	0.525106	0.330013	0.0646825	0.636889	0.988969	FALSE	FALSE	-1.93327	-1.01849	-1.09353	0.379316	0.0743458	0.55141	1.76227	0.319219	0	0	1	0.917289	0.16988	0.0332965	0.00656291	0.721737	1	0	0	1	1	0	0	0	0	FALSE	FALSE	FALSE	0.801005	0.989506	1005258	-0.35407	1.32301	1.32327	0.533883	0.104641	0.676255	2.71824	1	1	1	1	0.77908	0.29187	0.0572066	0.380229	0.971303	1	0	0	1	0.979766	0.0909911	0.0178343	0	0.59106	FALSE	FALSE	1.24755	2.25345	2.24619	0.539988	0.105838	0.684658	2.94744	1	23	23	0.145409	0.260375	0.286477	0.0561495	0.287462	0.999322	1	1	1	0.936935	0.750932	0.296731	0.0581593	0.511516	0.957937	FALSE	FALSE	0.0140786	0.0285708	0.0285708	0	0	0	0	0.230065	100	0.0300631	0.0300631	0	0	0	0	0.375257	0	0.0880642	0.0880642	0	0	0	0
TPST2	FALSE	FALSE	0.16956	0.713174	0.717993	0.590747	0.115786	0.792661	3.31745	1	1	1	1	0.858126	0.245323	0.0480832	0.170682	0.950552	1	0	0	1	0.973886	0.104195	0.0204222	0	0.764784	FALSE	FALSE	-0.378653	-0.0655981	-0.0451381	0.435295	0.0853178	0.48562	2.22472	1	0	0	1	0.994274	0.0328964	0.00644769	0	0.215548	1	0	0	1	1	0	0	0	0	FALSE	FALSE	FALSE	0.993683	0.998853	1252476	0.0117505	-1.05991	-1.06334	0.561754	0.110104	0.772421	2.76361	1	0	0	1	0.877417	0.238902	0.0468248	0.145714	0.934759	1	0	0	1	0.984698	0.0817537	0.0160237	0	0.640125	FALSE	FALSE	-0.535062	-0.766796	-0.726097	0.496421	0.0972984	0.713363	2.17393	1	0	0	1	0.97345	0.100205	0.0196403	0	0.599378	1	0	0	1	1	0	0	0	0	FALSE	FALSE	FALSE	0.671605	0.950179	622953	-0.385537	0.220779	0.177688	0.576815	0.113056	0.93366	3.22864	1	0	0	1	0.992994	0.0528022	0.0103492	0	0.483544	1	0	0	1	1	0	0	0	0	FALSE	FALSE	-0.501379	0.373222	0.361665	0.405076	0.079395	0.534848	2.16454	1	0	0	1	0.998347	0.0127133	0.0024918	0	0.118804	1	0	0	1	1	0	0	0	0	FALSE	FALSE	FALSE	0.733127	0.989506	877865	-0.375159	0.978965	0.956547	0.517122	0.101356	0.598474	2.56518	1	0	0	1	0.919675	0.186356	0.0365258	0	0.770376	1	0	0	1	1	0	0	0	0	FALSE	FALSE	0.0139302	0.688564	0.698406	0.529145	0.103712	0.642849	2.70994	1	0	0	1	0.966931	0.133836	0.0262319	0	0.690169	1	0	0	1	1	0	0	0	0	FALSE	FALSE	0.00167516	0.00901124	0.00901124	0	0	0	0	0.932452	0	0.525129	0.525129	0	0	0	0	0.952066	0	0.630101	0.630101	0	0	0	0
KCTD17	FALSE	FALSE	-0.0874014	0.446611	0.407663	0.470632	0.0922438	0.625548	2.68787	1	0	0	1	0.972141	0.10842	0.0212504	0	0.712028	1	0	0	1	0.99725	0.0250206	0.00490404	0	0.249128	FALSE	FALSE	2.49428	3.07401	3.03431	0.351313	0.0688573	0.432234	2.01293	0.0378641	96	97	0.00633608	0.0123236	0.0147013	0.00288146	0.0110077	0.075655	0.239382	25	25	0.0726658	0.0982616	0.0743628	0.0145751	0.0809091	0.363491	FALSE	FALSE	FALSE	0.79816	0.956447	766702	-0.306835	-0.79622	-0.782069	0.432005	0.084673	0.595773	1.84098	1	0	0	1	0.977184	0.0882188	0.0172909	0	0.49081	1	0	0	1	1	0	0	0	0	FALSE	FALSE	2.56179	2.68959	2.64444	0.410989	0.0805538	0.483887	1.97591	0.0624812	55	55	0.0429563	0.0874488	0.117022	0.0229363	0.0805421	0.695902	0.960475	0	0	0.613592	0.635625	0.283475	0.055561	0.51943	0.898641	FALSE	FALSE	FALSE	0.719169	0.960474	1315537	0.704176	0.324323	0.378738	0.520258	0.101971	0.772673	3.07307	1	0	0	1	0.981669	0.108332	0.0212331	0	0.773626	1	0	0	1	1	0	0	0	0	FALSE	FALSE	2.64495	3.15352	3.16558	0.341722	0.0669776	0.474359	1.67983	0.0490217	92	93	0.00967957	0.0163627	0.019854	0.00389138	0.0154932	0.0902948	0.371608	20	20	0.11337	0.147179	0.118078	0.0231433	0.124866	0.535065	FALSE	FALSE	FALSE	0.589243	0.988605	1088777	0.89461	0.951359	0.937699	0.486673	0.095388	0.617577	2.79664	1	0	0	1	0.93978	0.159962	0.0313525	0	0.796284	1	0	0	1	1	0	0	0	0	FALSE	FALSE	-1.21791	-1.64214	-1.61813	0.434745	0.08521	0.543007	2.27679	1	2	2	0.60337	0.634721	0.320919	0.0629002	0.626395	0.969818	1	0	0	1	0.97982	0.0932539	0.0182778	0	0.606828	FALSE	FALSE	0.0352047	0.038162	0.038162	0	0	0	0	0.0320547	100	0.0221205	0.0221205	0	0	0	0	0.104582	0	0.0712499	0.0712499	0	0	0	0
CAPN14	FALSE	FALSE	0.223616	1.36301	1.3669	0.614619	0.120465	0.702825	3.78764	1	4	4	0.518639	0.564216	0.349102	0.0684241	0.714339	0.999162	1	1	1	1	0.843216	0.261072	0.0511702	0.193962	0.986799	FALSE	FALSE	1.28403	0.38147	0.379589	0.514919	0.100924	0.668472	2.32649	0.597397	0	0	1	0.950551	0.133373	0.0261411	0	0.645397	1	0	0	1	0.99977	0.00230152	0.000451098	0	0.0230152	FALSE	FALSE	FALSE	0.260084	0.661083	956263	-1.54401	-2.35766	-2.31435	0.548731	0.107551	0.717108	2.93314	0.735511	27	27	0.110395	0.236667	0.265581	0.0520539	0.272114	0.999697	1	2	2	0.553184	0.598143	0.338928	0.0664299	0.689351	0.991518	FALSE	FALSE	1.03324	-0.799827	-0.805069	0.529628	0.103807	0.741958	2.58145	1	0	0	1	0.950923	0.156989	0.0307699	0	0.774917	1	0	0	1	1	0	0	0	0	FALSE	FALSE	FALSE	0.375056	0.864556	1017402	1.27043	0.475833	0.410529	0.61971	0.121463	0.723625	3.53718	1	0	0	1	0.97461	0.0952653	0.018672	0	0.577273	1	0	0	1	1	0	0	0	0	FALSE	FALSE	2.38299	1.32051	1.35933	0.49608	0.0972316	0.586434	2.47298	0.103035	1	1	1	0.775524	0.305556	0.0598889	0.371221	0.966752	0.604941	0	0	1	0.970022	0.106962	0.0209645	0	0.721898	FALSE	FALSE	FALSE	0.0867434	0.985598	979382	2.52664	2.40424	2.32244	0.527775	0.103444	0.589164	2.54611	0.0690967	30	30	0.0972367	0.218919	0.284456	0.0557534	0.183607	0.993899	1	0	0	0.754958	0.734751	0.262688	0.0514868	0.457962	0.793323	FALSE	FALSE	0.29275	1.0871	1.06126	0.528415	0.103569	0.728065	2.56854	1	0	0	1	0.888241	0.224465	0.0439952	0	0.908271	1	0	0	1	0.99712	0.0288023	0.00564526	0	0.288023	FALSE	FALSE	0.0342166	0.0497244	0.0497244	0	0	0	0	0.0431362	100	0.00447191	0.00447191	0	0	0	0	0.12721	100	0.0235959	0.0235959	0	0	0	0
KCNS3	TRUE	FALSE	3.254	2.04809	2.00831	0.622701	0.122049	0.886476	2.93441	0.00341374	28	29	0.121658	0.24639	0.283559	0.0555776	0.304663	0.998792	0.0474983	5	4	0.451605	0.538955	0.335663	0.06579	0.633424	0.980495	FALSE	FALSE	2.92339	2.77303	2.80319	0.420491	0.0824162	0.638343	2.00498	0.0103872	83	84	0.0166618	0.0277468	0.0307703	0.00603097	0.0329684	0.14257	0.103337	17	17	0.12645	0.166429	0.128169	0.0251211	0.173887	0.54984	TRUE	FALSE	FALSE	0.0117733	0.20291	976275	-3.64246	-2.51688	-2.48933	0.538739	0.105593	0.697726	2.39564	0.00162028	40	41	0.0710414	0.167169	0.231393	0.045353	0.156551	0.998257	0.0431407	7	6	0.428643	0.485367	0.326134	0.0639223	0.563303	0.967764	FALSE	FALSE	-0.0902768	0.918509	0.944544	0.510484	0.100055	0.749745	2.47456	1	0	0	1	0.927674	0.177461	0.0347823	0	0.791831	1	0	0	1	1	0	0	0	0	FALSE	FALSE	FALSE	0.368895	0.860914	928803	-1.30793	-0.286493	-0.367439	0.64072	0.125581	0.882822	3.08025	1	0	0	1	0.975952	0.105653	0.0207079	0	0.657868	1	0	0	1	1	0	0	0	0	FALSE	FALSE	3.34536	3.20045	3.19293	0.402065	0.0788048	0.634564	1.93638	0.00493059	94	95	0.00823378	0.0174508	0.0237087	0.0046469	0.0226164	0.151975	0.0836756	23	23	0.105411	0.149189	0.132894	0.0260473	0.167635	0.738209	FALSE	FALSE	FALSE	0.290369	0.985598	1033567	1.63794	1.53186	1.54221	0.494903	0.0970009	0.702507	2.24129	0.608607	1	1	0.753457	0.671032	0.341815	0.0669958	0.669137	0.950657	1	0	0	1	0.972577	0.0894537	0.0175329	0	0.518282	FALSE	FALSE	-1.18224	-1.00328	-1.05839	0.491014	0.0962388	0.761729	2.08743	1	0	0	1	0.883466	0.216006	0.0423372	0.107781	0.799599	1	0	0	1	1	0	0	0	0	TRUE	TRUE	0.0611253	0.0535009	0.0535009	0	0	0	0	0.00112608	100	0.00235767	0.00235767	0	0	0	0	0.011374	100	0.0149302	0.0149302	0	0	0	0
OTOF	FALSE	FALSE	2.31955	1.93437	1.94014	0.499739	0.0979489	0.685734	2.5165	0.0610949	17	17	0.159277	0.24056	0.249858	0.0489721	0.251865	0.995674	0.309845	1	1	0.537182	0.570762	0.299597	0.058721	0.558542	0.957436	FALSE	FALSE	3.05566	3.16019	3.15791	0.41031	0.0804208	0.549359	2.18661	0.00673697	96	97	0.00473005	0.0102807	0.0158975	0.00311591	0.0104887	0.094988	0.0778678	42	42	0.0583168	0.0835001	0.0785611	0.015398	0.0832208	0.406457	FALSE	FALSE	FALSE	0.696405	0.925262	1353909	-1.39771	-1.01912	-1.02072	0.447226	0.0876563	0.537587	2.39703	0.973203	0	0	1	0.931975	0.15717	0.0308053	0	0.68599	1	0	0	1	1	0	0	0	0	FALSE	FALSE	0.869929	1.30772	1.29754	0.46386	0.0909165	0.683585	2.53201	1	0	0	1	0.811723	0.272702	0.0534497	0.423401	0.913033	1	0	0	1	0.997178	0.0282151	0.00553016	0	0.282151	FALSE	FALSE	FALSE	0.45481	0.892366	1471129	-2.69257	-2.61258	-2.57353	0.568278	0.111383	0.831042	2.8973	0.0425419	47	48	0.0539177	0.145944	0.194011	0.0380261	0.162279	0.955536	0.452899	1	1	0.496863	0.571544	0.347894	0.0681873	0.76055	0.991982	FALSE	FALSE	2.12439	2.16919	2.19747	0.413631	0.0810717	0.52263	2.12253	0.201823	16	16	0.180415	0.24415	0.228463	0.0447787	0.226392	0.995437	0.926429	0	0	0.797446	0.724663	0.288443	0.0565349	0.515995	0.932685	FALSE	FALSE	FALSE	0.598881	0.989506	1115878	-1.45883	-1.71454	-1.70888	0.522787	0.102466	0.69998	2.45844	0.86767	4	4	0.518619	0.569515	0.358182	0.0702036	0.748629	0.988214	1	0	0	1	0.950877	0.133151	0.0260976	0	0.743197	FALSE	FALSE	-3.26424	-3.47652	-3.47641	0.478	0.0936881	0.652408	2.21254	0.00658559	96	97	0.00304787	0.00985431	0.0173096	0.00339268	0.0087713	0.106049	0.189398	29	29	0.0955604	0.154126	0.156245	0.0306239	0.167801	0.703428	TRUE	TRUE	0.0365613	0.0500508	0.0500508	0	0	0	0	0.00555116	100	0.000684564	0.000684564	0	0	0	0	0.0332117	100	0.00638993	0.00638993	0	0	0	0
DGKB	FALSE	FALSE	-0.50907	0.236364	0.292657	0.494645	0.0969504	0.63631	2.53968	1	0	0	1	0.969495	0.12098	0.0237121	0	0.691148	1	0	0	1	0.996285	0.026174	0.0051301	0	0.195997	FALSE	FALSE	-0.584278	-0.971866	-0.994168	0.451274	0.0884496	0.636635	2.38956	1	0	0	0.98918	0.788202	0.275909	0.0540782	0.394897	0.939487	1	0	0	1	0.969825	0.110808	0.0217183	0	0.679693	FALSE	FALSE	FALSE	0.852016	0.967893	652352	-0.18568	-0.994809	-0.990634	0.465407	0.0912198	0.693788	2.53773	1	0	0	1	0.933973	0.175466	0.0343914	0	0.861509	1	0	0	1	0.991898	0.0570594	0.0111836	0	0.509464	FALSE	FALSE	-0.128893	-1.31237	-1.25367	0.528969	0.103678	0.769372	2.42766	1	0	0	1	0.809815	0.282342	0.0553391	0.367499	0.92373	1	0	0	1	0.992579	0.0442372	0.00867048	0	0.306468	FALSE	FALSE	FALSE	0.382473	0.868902	1429744	1.45786	1.02124	0.985973	0.518846	0.101694	0.716698	3.02073	0.86928	0	0	1	0.923183	0.170516	0.0334212	0.0318277	0.867896	1	0	0	1	0.998227	0.0177288	0.00347484	0	0.177288	FALSE	FALSE	0.0496218	-0.244664	-0.247344	0.422646	0.0828387	0.559369	2.4732	1	0	0	1	0.997868	0.021316	0.00417794	0	0.21316	1	0	0	1	1	0	0	0	0	FALSE	FALSE	FALSE	0.243778	0.985598	1092318	1.52518	1.65351	1.66377	0.479785	0.0940379	0.664426	2.55694	0.763285	3	3	0.589376	0.585804	0.331491	0.0649723	0.726055	0.972897	1	0	0	1	0.965818	0.123964	0.024297	0	0.687065	FALSE	FALSE	1.47209	1.82488	1.8579	0.50358	0.0987016	0.648279	2.60333	0.845982	8	8	0.408125	0.475818	0.343309	0.0672887	0.596091	0.986822	1	0	0	1	0.905369	0.207909	0.0407503	0.00870823	0.803267	FALSE	FALSE	0.010361	0.0190959	0.0190959	0	0	0	0	0.432524	0	0.172971	0.172971	0	0	0	0	0.568922	0	0.29083	0.29083	0	0	0	0
FAM240C	FALSE	FALSE	0.515189	-0.661459	-0.732653	0.559702	0.129284	0.795498	2.81816	1	0	0	1	0.851862	0.242998	0.0561297	0.250498	0.846201	1	0	0	1	0.976532	0.0873011	0.0201655	0	0.500194	FALSE	FALSE	1.85335	0.546485	0.569951	0.33959	0.0784412	0.45258	1.64984	0.191495	0	0	1	0.972317	0.0890797	0.0205764	0	0.450007	0.654026	0	0	1	1	0	0	0	0	FALSE	FALSE	FALSE	0.99404	0.998886	684591	-0.0054714	0.776597	0.730638	0.510367	0.117889	0.648009	2.51543	1	0	0	1	0.974285	0.10224	0.0236163	0	0.64568	1	0	0	1	1	0	0	0	0	FALSE	FALSE	1.34185	1.08324	1.13369	0.440078	0.101653	0.605657	1.80965	1	0	0	1	0.887185	0.228373	0.0527516	0.056643	0.810559	1	0	0	1	1	0	0	0	0	FALSE	FALSE	FALSE	0.254075	0.803516	620614	-0.977182	0.460705	0.470701	0.615063	0.142072	0.892598	2.93663	1	0	0	1	0.97495	0.114386	0.0264218	0	0.756662	1	0	0	1	1	0	0	0	0	FALSE	FALSE	1.28106	0.479978	0.438794	0.356498	0.0823469	0.447197	1.6154	1	0	0	1	1	0	0	0	0	1	0	0	1	1	0	0	0	0	FALSE	FALSE	FALSE	0.404974	0.986752	919798	-0.9278	-0.237107	-0.182527	0.561154	0.12962	0.859471	2.50358	1	0	0	1	0.99565	0.0369064	0.00852495	0	0.313161	1	0	0	1	1	0	0	0	0	FALSE	FALSE	-2.05594	-0.489182	-0.575408	0.454149	0.104903	0.706	2.24026	0.238732	0	0	1	0.986088	0.0907044	0.0209516	0	0.720379	1	0	0	1	1	0	0	0	0	FALSE	FALSE	0.0245911	0.019539	0.019539	0	0	0	0	0.228152	0	0.323634	0.323634	0	0	0	0	0.373233	0	0.449211	0.449211	0	0	0	0
PICK1	FALSE	FALSE	0.32723	0.937057	0.96204	0.509204	0.0998039	0.761689	2.63893	1	0	0	1	0.774981	0.280172	0.0549137	0.442977	0.894193	1	0	0	1	0.957439	0.125229	0.0245449	0	0.606096	FALSE	FALSE	0.925755	1.22131	1.22244	0.404551	0.079292	0.409787	1.99418	1	0	0	0.665912	0.660858	0.284715	0.0558041	0.476035	0.917942	1	0	0	1	0.940337	0.148366	0.0290797	0	0.633332	FALSE	FALSE	FALSE	0.37217	0.753236	553287	-0.792889	-1.55533	-1.61645	0.495391	0.0970967	0.721404	2.43736	1	3	3	0.719218	0.621481	0.343837	0.067392	0.707532	0.957645	1	0	0	1	0.911637	0.184284	0.0361197	0.0447097	0.766898	FALSE	FALSE	0.629381	0.311328	0.342622	0.444157	0.0870549	0.643561	1.94179	1	0	0	1	1	0	0	0	0	1	0	0	1	1	0	0	0	0	FALSE	FALSE	FALSE	0.697523	0.95512	1518142	0.664733	0.505325	0.550922	0.54891	0.107586	0.59482	2.97365	1	0	0	1	0.969824	0.136969	0.0268459	0	0.800888	1	0	0	1	1	0	0	0	0	FALSE	FALSE	1.31483	1.84666	1.81057	0.410805	0.0805177	0.492595	2.36114	1	1	1	0.388874	0.473654	0.298861	0.0585768	0.468678	0.97164	1	0	0	1	0.906864	0.180707	0.0354185	0.0815567	0.782327	FALSE	FALSE	FALSE	0.279327	0.985598	1081884	1.18965	1.70262	1.69354	0.565881	0.110913	0.661142	3.18504	1	3	3	0.53186	0.567215	0.35199	0.06899	0.739426	0.99158	1	0	0	1	0.939761	0.157092	0.03079	0	0.866185	FALSE	FALSE	0.201499	0.271228	0.281123	0.495713	0.0971597	0.5022	3.00391	1	0	0	1	0.993412	0.0364617	0.00714649	0	0.300609	1	0	0	1	1	0	0	0	0	FALSE	FALSE	0.00925695	0.0143672	0.0143672	0	0	0	0	0.515118	0	0.310858	0.310858	0	0	0	0	0.638496	0	0.437044	0.437044	0	0	0	0
RSPH10B2	FALSE	FALSE	0.15322	1.1764	1.21624	0.624397	0.122382	0.705322	2.94752	1	4	4	0.718342	0.654098	0.341793	0.0669915	0.632401	0.990493	1	0	0	1	0.878551	0.242227	0.0474764	0.124929	0.926783	FALSE	FALSE	1.07294	1.46464	1.47319	0.485343	0.0951273	0.690715	2.66483	0.849898	3	3	0.429061	0.489436	0.319253	0.0625736	0.571716	0.963456	1	0	0	1	0.834858	0.235121	0.0460836	0.312601	0.795797	FALSE	FALSE	FALSE	0.695393	0.924859	626857	-0.514529	-1.2241	-1.25968	0.550588	0.107915	0.688973	2.3606	1	1	1	1	0.816688	0.297702	0.0583495	0.2737	0.954287	1	0	0	1	0.953982	0.147175	0.0288463	0	0.702257	FALSE	FALSE	0.908147	0.34765	0.340208	0.584346	0.114532	0.76185	2.51465	1	0	0	1	0.995083	0.0395909	0.00775982	0	0.381335	1	0	0	1	1	0	0	0	0	FALSE	FALSE	FALSE	0.877754	0.985883	1477902	0.43903	-0.575681	-0.647154	0.584471	0.114556	0.781042	2.98874	1	0	0	1	0.959345	0.168726	0.0330703	0	0.877458	1	0	0	1	0.997553	0.0178947	0.00350736	0	0.156693	FALSE	FALSE	1.32369	1.53355	1.49338	0.42246	0.0828022	0.570576	2.18086	1	0	0	0.750873	0.70359	0.296153	0.058046	0.538574	0.929605	1	0	0	1	0.97572	0.086929	0.0170381	0	0.574055	FALSE	FALSE	FALSE	0.652355	0.989506	1117336	0.821349	0.423042	0.351133	0.456326	0.0894399	0.658944	2.3087	1	0	0	1	0.998213	0.0178689	0.00350231	0	0.178689	1	0	0	1	1	0	0	0	0	FALSE	FALSE	-0.287263	-0.879973	-0.879275	0.528965	0.103677	0.74341	2.95371	1	0	0	1	0.93443	0.187838	0.0368163	0	0.858666	1	0	0	1	0.999437	0.00563288	0.00110405	0	0.0563288	FALSE	FALSE	0.00572489	0.00564113	0.00564113	0	0	0	0	0.58239	0	0.570698	0.570698	0	0	0	0	0.689822	0	0.667712	0.667712	0	0	0	0
CUL4B	FALSE	FALSE	-1.22891	-1.45719	-1.40644	0.540967	0.106029	0.687361	2.86904	0.657321	1	1	0.435194	0.529366	0.338161	0.0662795	0.651972	0.990084	1	0	0	1	0.837207	0.238997	0.0468433	0.250709	0.896996	FALSE	FALSE	0.716487	0.418871	0.415748	0.428573	0.0840003	0.568685	2.04861	1	0	0	1	0.977051	0.0871032	0.0170722	0	0.519701	1	0	0	1	1	0	0	0	0	FALSE	FALSE	FALSE	0.400189	0.774079	1398026	1.24293	1.32727	1.32455	0.502663	0.0985219	0.709604	2.4799	1	0	0	1	0.785452	0.295755	0.057968	0.427952	0.927179	1	0	0	1	0.975754	0.0913575	0.0179061	0	0.523462	FALSE	FALSE	1.78516	1.5855	1.61659	0.541361	0.106107	0.832405	2.29843	0.445411	4	4	0.677146	0.618356	0.356598	0.0698933	0.776364	0.968558	1	0	0	1	0.977427	0.0946989	0.018561	0	0.580408	FALSE	FALSE	FALSE	0.706717	0.957483	1502952	0.692789	0.916544	0.889262	0.544478	0.106718	0.77616	2.58704	1	0	0	1	0.940304	0.160734	0.0315039	0	0.766825	1	0	0	1	1	0	0	0	0	FALSE	FALSE	0.519222	0.307929	0.319096	0.405485	0.0794751	0.572759	1.97774	1	0	0	1	1	0	0	0	0	1	0	0	1	1	0	0	0	0	FALSE	FALSE	FALSE	0.761286	0.989506	863018	-0.317369	-0.135902	-0.171795	0.490354	0.0961094	0.797048	2.1183	1	0	0	1	1	0	0	0	0	1	0	0	1	1	0	0	0	0	FALSE	FALSE	-0.751135	-0.427101	-0.433308	0.492055	0.0964427	0.694785	2.35261	1	0	0	1	0.992163	0.0493087	0.00966451	0	0.363865	1	0	0	1	1	0	0	0	0	FALSE	FALSE	0.0136876	0.0216025	0.0216025	0	0	0	0	0.3274	0	0.134312	0.134312	0	0	0	0	0.473413	0	0.245452	0.245452	0	0	0	0
PSME4	FALSE	FALSE	-1.06944	-0.4385	-0.473214	0.516367	0.101208	0.68524	2.72103	0.854607	0	0	1	0.942327	0.15281	0.0299508	0	0.762289	1	0	0	1	0.99641	0.0286923	0.00562368	0	0.27529	FALSE	FALSE	-0.251809	-0.147775	-0.151589	0.39742	0.0778943	0.428886	1.85708	1	0	0	1	0.998545	0.0104474	0.00204769	0	0.0874691	1	0	0	1	1	0	0	0	0	FALSE	FALSE	FALSE	0.867335	0.971368	1037730	0.18652	-0.291811	-0.284602	0.454898	0.08916	0.626175	2.31372	1	0	0	1	0.996543	0.0330225	0.00647241	0	0.330012	1	0	0	1	1	0	0	0	0	FALSE	FALSE	0.750878	0.276398	0.285787	0.523133	0.102534	0.59924	3.10328	1	0	0	1	0.989566	0.0629315	0.0123346	0	0.509717	1	0	0	1	1	0	0	0	0	FALSE	FALSE	FALSE	0.0639267	0.591028	1030366	1.99003	1.39762	1.45623	0.528538	0.103594	0.775695	2.46745	0.279523	2	2	0.973368	0.720954	0.336323	0.0659194	0.604186	0.965819	1	0	0	1	0.966896	0.117267	0.0229844	0	0.715251	FALSE	FALSE	0.511418	0.514792	0.530852	0.39039	0.0765164	0.454845	1.89888	1	0	0	1	0.994769	0.0376154	0.00737262	0	0.316227	1	0	0	1	1	0	0	0	0	FALSE	FALSE	FALSE	0.114762	0.985598	989323	1.75031	1.62532	1.59552	0.425983	0.0834927	0.559552	2.18879	0.480393	0	0	0.624732	0.636685	0.314196	0.0615825	0.618302	0.928625	1	0	0	1	0.977921	0.0878072	0.0172102	0	0.539987	FALSE	FALSE	1.37786	1.18622	1.19094	0.424554	0.0832125	0.527977	2.13898	1	0	0	1	0.8811	0.23174	0.045421	0.100948	0.866887	1	0	0	1	0.99631	0.032484	0.00636686	0	0.321878	FALSE	FALSE	0.0135433	0.0110012	0.0110012	0	0	0	0	0.232803	0	0.326728	0.326728	0	0	0	0	0.378013	0	0.452171	0.452171	0	0	0	0
ZBTB40	FALSE	FALSE	-1.82037	-1.28767	-1.24867	0.659549	0.129272	0.760001	3.37572	0.206108	4	4	0.593588	0.596469	0.341628	0.066959	0.695391	0.988253	0.67283	0	0	1	0.861226	0.241635	0.0473605	0.180324	0.910676	FALSE	FALSE	-2.09413	-1.7855	-1.79066	0.535794	0.105016	0.699767	2.39289	0.108745	16	16	0.22283	0.325404	0.295176	0.0578545	0.345709	0.995119	0.465097	0	0	0.711369	0.679225	0.307608	0.0602912	0.586478	0.940452	FALSE	FALSE	FALSE	0.0756346	0.406351	910812	2.84931	2.33673	2.26007	0.578934	0.113471	0.795622	2.98744	0.0262883	28	29	0.116724	0.262218	0.30076	0.0589489	0.332967	0.999084	0.267318	1	1	0.552717	0.606253	0.340745	0.0667861	0.691704	0.980285	FALSE	FALSE	-0.400768	-0.515371	-0.599614	0.683959	0.134056	0.833365	3.46338	1	0	0	1	0.933713	0.202535	0.0396969	0	0.947034	1	0	0	1	0.996392	0.0360814	0.00707196	0	0.360814	FALSE	FALSE	FALSE	0.807879	0.97788	1073431	-0.431512	-0.771068	-0.815091	0.691676	0.135568	1.01099	3.71057	1	0	0	1	0.900947	0.239291	0.046901	0	0.948377	1	0	0	1	0.987245	0.0725751	0.0142247	0	0.528759	FALSE	FALSE	-3.05023	-2.7422	-2.70991	0.433095	0.0848866	0.573236	1.97611	0.0137198	60	61	0.0366214	0.0778479	0.103855	0.0203556	0.080165	0.527682	0.164962	3	3	0.276894	0.371813	0.273659	0.0536372	0.402785	0.972111	FALSE	FALSE	FALSE	0.12347	0.985598	992607	-2.61075	-2.47513	-2.51543	0.569087	0.111541	0.667733	2.65943	0.0542071	37	37	0.0799836	0.158703	0.225905	0.0442773	0.144608	0.998821	0.924491	0	0	0.694157	0.657404	0.311294	0.0610137	0.613027	0.927094	FALSE	FALSE	-0.111545	-0.383836	-0.335342	0.665635	0.130465	0.913567	3.35591	1	0	0	1	0.986163	0.0683871	0.0134039	0	0.542216	1	0	0	1	1	0	0	0	0	TRUE	TRUE	0.03371	0.0358203	0.0358203	0	0	0	0	0.0070421	100	0.00463061	0.00463061	0	0	0	0	0.0385907	100	0.0241021	0.0241021	0	0	0	0
CDCA5	FALSE	FALSE	-1.47538	-0.552283	-0.583461	0.581788	0.11403	0.805196	2.98545	0.420334	0	0	1	0.899009	0.220012	0.0431224	0.00930138	0.94016	1	0	0	1	0.979586	0.107083	0.0209884	0	0.72679	FALSE	FALSE	-1.46949	-1.12573	-1.08994	0.493007	0.0966295	0.590168	2.7321	0.425102	0	0	0.780842	0.71956	0.293276	0.057482	0.528705	0.866357	1	0	0	1	0.95353	0.120616	0.0236407	0	0.492553	FALSE	FALSE	FALSE	0.155431	0.549159	890806	1.31743	0.938578	0.98045	0.518182	0.101564	0.741254	2.54372	1	0	0	1	0.913186	0.211631	0.0414796	0	0.874918	1	0	0	1	0.9879	0.0696741	0.0136561	0	0.466319	FALSE	FALSE	-0.0949409	-0.545438	-0.548781	0.506965	0.0993651	0.6568	2.4416	1	0	0	1	0.989503	0.0630649	0.0123607	0	0.507263	1	0	0	1	1	0	0	0	0	FALSE	FALSE	FALSE	0.281517	0.821242	945919	1.06503	-0.21745	-0.28385	0.6398	0.125401	0.737263	3.00236	1	0	0	1	0.982967	0.0736124	0.014428	0	0.444019	1	0	0	1	1	0	0	0	0	FALSE	FALSE	-1.33112	-1.45729	-1.41817	0.407897	0.0799479	0.525188	2.26087	1	0	0	0.87022	0.767944	0.275684	0.0540342	0.427865	0.894548	1	0	0	1	0.983386	0.0777872	0.0152463	0	0.448113	FALSE	FALSE	FALSE	0.966036	0.996008	955124	-0.0434413	-0.990212	-1.0091	0.561174	0.10999	0.72453	2.73042	1	0	0	1	0.889877	0.244787	0.0479783	0	0.90947	1	0	0	1	0.998197	0.0180294	0.00353376	0	0.180294	FALSE	FALSE	1.09596	0.24934	0.13549	0.628907	0.123266	0.743473	2.9729	1	0	0	1	0.992766	0.0559718	0.0109705	0	0.525627	1	0	0	1	1	0	0	0	0	FALSE	FALSE	0.00986008	0.0175342	0.0175342	0	0	0	0	0.395069	0	0.148022	0.148022	0	0	0	0	0.536514	0	0.261577	0.261577	0	0	0	0
LIPK	FALSE	FALSE	0.604372	0.965915	0.98334	0.559281	0.109619	0.750314	2.86849	1	0	0	0.998311	0.766991	0.300361	0.0588707	0.4763	0.945294	1	0	0	1	0.948602	0.152172	0.0298257	0	0.715987	FALSE	FALSE	1.95264	1.83295	1.86752	0.515729	0.101083	0.653051	2.26587	0.152587	18	18	0.200436	0.274775	0.270908	0.0530979	0.277575	0.990395	0.571229	0	0	0.669326	0.63273	0.298801	0.0585649	0.562867	0.911942	FALSE	FALSE	FALSE	0.296669	0.69475	821803	-0.979456	-0.929863	-1.01256	0.527862	0.103461	0.779668	2.46622	1	0	0	1	0.887967	0.221249	0.0433649	0.0739313	0.806334	1	0	0	1	0.994325	0.0345035	0.00676269	0	0.289071	FALSE	FALSE	1.35852	0.878866	0.928597	0.537201	0.105291	0.717994	2.52727	1	0	0	1	0.911278	0.205196	0.0402185	0	0.890831	1	0	0	1	1	0	0	0	0	FALSE	FALSE	FALSE	0.872373	0.984881	1225314	0.205181	-0.536649	-0.502759	0.582779	0.114225	0.77321	2.81942	1	0	0	1	0.983194	0.0904825	0.0177346	0	0.661065	1	0	0	1	1	0	0	0	0	FALSE	FALSE	2.17616	1.81835	1.82272	0.53506	0.104872	0.74676	2.4554	0.177261	4	4	0.414233	0.49963	0.363013	0.0711505	0.706673	0.99171	0.858945	0	0	1	0.847997	0.240595	0.0471567	0.259006	0.882699	FALSE	FALSE	FALSE	0.380364	0.985598	1048186	0.960673	0.238076	0.292043	0.54049	0.105936	0.600759	2.61435	1	0	0	1	0.992759	0.0380709	0.00746189	0	0.256082	1	0	0	1	1	0	0	0	0	FALSE	FALSE	-0.849505	-1.29435	-1.1884	0.503853	0.0987552	0.592935	2.78353	1	0	0	1	0.864281	0.229668	0.0450149	0.206354	0.89653	1	0	0	1	0.997842	0.0215852	0.0042307	0	0.215852	FALSE	FALSE	0.0153793	0.0175229	0.0175229	0	0	0	0	0.184748	0	0.128403	0.128403	0	0	0	0	0.325442	0	0.237862	0.237862	0	0	0	0
CHEK2	FALSE	FALSE	0.261653	1.27042	1.24961	0.490415	0.0961214	0.567573	2.93511	1	1	1	0.61182	0.619804	0.298322	0.058471	0.607891	0.971622	1	0	0	1	0.916606	0.185098	0.0362792	0.0235972	0.817395	FALSE	FALSE	-1.40978	-0.873963	-0.892263	0.397583	0.0779262	0.597831	1.97328	0.475813	0	0	1	0.854178	0.232139	0.0454992	0.269841	0.812812	1	0	0	1	0.985893	0.0594544	0.0116531	0	0.352705	FALSE	FALSE	FALSE	0.811548	0.958175	512712	-0.222724	-1.26227	-1.26361	0.460957	0.0903476	0.515932	2.48978	1	0	0	1	0.840007	0.256013	0.0501786	0.225238	0.909021	1	0	0	1	0.984398	0.0688007	0.0134849	0	0.512206	FALSE	FALSE	-1.60194	-2.02415	-2.0018	0.458563	0.0898783	0.573453	2.36778	0.65502	8	8	0.257765	0.360729	0.29683	0.0581786	0.381269	0.984935	1	0	0	1	0.926615	0.171562	0.0336262	0	0.739417	FALSE	FALSE	FALSE	0.800359	0.976757	370544	-0.210038	-0.597438	-0.644151	0.480559	0.0941896	0.611997	2.3303	1	0	0	1	0.982955	0.0767199	0.0150371	0	0.457278	1	0	0	1	1	0	0	0	0	FALSE	FALSE	-1.29849	-0.65629	-0.682289	0.385412	0.0755407	0.548191	1.73605	1	0	0	1	0.990764	0.0508637	0.00996929	0	0.364913	1	0	0	1	1	0	0	0	0	FALSE	FALSE	FALSE	0.977342	0.997498	804535	-0.0320708	0.303017	0.339116	0.433543	0.0849744	0.490876	2.49517	1	0	0	1	0.993293	0.0670726	0.0131462	0	0.670726	1	0	0	1	1	0	0	0	0	FALSE	FALSE	1.01379	0.865086	0.89155	0.43552	0.085362	0.578573	2.10094	1	0	0	1	0.956574	0.14062	0.0275615	0	0.755522	1	0	0	1	1	0	0	0	0	FALSE	FALSE	0.00943436	0.015264	0.015264	0	0	0	0	0.400416	0	0.190048	0.190048	0	0	0	0	0.540802	0	0.310006	0.310006	0	0	0	0
ACY1	TRUE	TRUE	-5.60468	-4.48735	-4.41433	0.65647	0.128668	1.05229	3.01523	6.2593e-08	100	101	2.17301e-05	0.000454342	0.00130137	0.000255069	0.000345574	0.011022	1.86441e-05	99	98	0.00114784	0.00674524	0.0128571	0.00251999	0.00774324	0.095934	FALSE	FALSE	-2.59689	-2.72886	-2.66971	0.439715	0.0861842	0.605846	2.10663	0.0282217	74	75	0.019067	0.0456245	0.0674563	0.0132214	0.0436919	0.409806	0.198394	9	9	0.152202	0.217337	0.191664	0.0375662	0.199993	0.980482	TRUE	TRUE	TRUE	0	0	1179033	5.90891	4.73169	4.70098	0.560147	0.109789	0.944438	2.49548	2.0663e-08	100	101	1.33812e-05	0.000205041	0.000529085	0.000103701	0.00012135	0.00326343	1.99123e-05	101	100	0.00112641	0.00468105	0.00862234	0.00168998	0.00508319	0.0482156	FALSE	FALSE	2.59136	1.47451	1.42684	0.642498	0.12593	0.92381	2.89104	0.0573581	4	4	0.842102	0.690077	0.349825	0.0685657	0.645481	0.971378	0.926227	0	0	1	0.973528	0.103939	0.0203721	0	0.538357	FALSE	FALSE	FALSE	0.0572187	0.57519	1255009	2.68406	1.95581	1.96071	0.662259	0.129803	0.804555	3.13316	0.0436406	17	18	0.30306	0.430188	0.373363	0.0731792	0.649375	0.99839	0.459583	0	0	1	0.8329	0.269951	0.0529103	0.22596	0.93542	FALSE	FALSE	-3.2148	-3.12586	-3.11944	0.407177	0.0798067	0.467915	1.83885	0.00783202	86	87	0.0106372	0.0240621	0.037958	0.00743977	0.0164767	0.19627	0.113063	13	13	0.125651	0.174101	0.168651	0.0330555	0.134995	0.832053	FALSE	FALSE	FALSE	0.124833	0.985598	918490	-2.02104	-1.65474	-1.66001	0.483572	0.0947801	0.561845	2.5574	0.259652	5	5	0.587867	0.609577	0.328763	0.0644375	0.677831	0.982066	1	0	0	1	0.963218	0.136629	0.0267792	0	0.765968	FALSE	FALSE	0.613154	0.828473	0.832019	0.511516	0.100257	0.659683	2.61341	1	0	0	1	0.956689	0.126574	0.0248084	0	0.766479	1	0	0	1	1	0	0	0	0	TRUE	TRUE	0.106612	0.0668824	0.0668824	0	0	0	0	9.54319e-08	100	8.14575e-05	8.14575e-05	0	0	0	0	1.87925e-05	100	0.00136079	0.00136079	0	0	0	0
STEAP1B	FALSE	FALSE	-0.882098	-0.828133	-0.872113	0.590766	0.11579	0.809726	3.25239	1	0	0	1	0.801933	0.293905	0.0576054	0.397209	0.944797	1	0	0	1	0.953109	0.136849	0.0268223	0	0.712956	FALSE	FALSE	-1.02525	-1.17919	-1.18061	0.366853	0.0719033	0.492892	1.76121	0.91573	0	0	0.714966	0.694249	0.282295	0.0553299	0.534696	0.848736	1	0	0	1	0.958198	0.103702	0.0203255	0	0.487788	FALSE	FALSE	FALSE	0.107175	0.467237	701748	1.63011	1.0997	1.11188	0.535981	0.105052	0.757823	2.86022	0.618469	0	0	1	0.866403	0.250323	0.0490633	0.134635	0.939782	1	0	0	1	0.986217	0.0709733	0.0139108	0	0.622201	FALSE	FALSE	-0.189948	-0.379007	-0.35806	0.522498	0.10241	0.712664	2.67586	1	0	0	1	0.996658	0.0260515	0.0051061	0	0.246047	1	0	0	1	1	0	0	0	0	FALSE	FALSE	FALSE	0.654064	0.946848	1333362	-0.662957	0.0473647	0.0748079	0.602789	0.118147	0.659888	3.24345	1	0	0	1	0.992595	0.0550766	0.010795	0	0.518602	1	0	0	1	1	0	0	0	0	FALSE	FALSE	-1.72926	-1.35817	-1.38588	0.338549	0.0663556	0.503735	1.59551	0.502575	0	0	1	0.80373	0.251193	0.0492338	0.423814	0.8341	1	0	0	1	0.995134	0.0343854	0.00673954	0	0.265798	FALSE	FALSE	FALSE	0.0981863	0.985598	1041265	-1.88283	-0.818233	-0.761846	0.508901	0.0997445	0.753166	2.13637	0.358339	0	0	1	0.985792	0.0572722	0.0112254	0	0.331903	1	0	0	1	1	0	0	0	0	FALSE	FALSE	-0.498211	0.308338	0.342039	0.494618	0.0969451	0.750532	2.57226	1	0	0	1	0.991098	0.0636429	0.012474	0	0.524782	1	0	0	1	1	0	0	0	0	FALSE	FALSE	0.0179128	0.00622217	0.00622217	0	0	0	0	0.185576	0	0.635851	0.635851	0	0	0	0	0.326214	0	0.72065	0.72065	0	0	0	0
TNFSF18	FALSE	FALSE	-0.135474	0.269923	0.268987	0.478276	0.0937422	0.629246	2.28055	1	0	0	1	0.980544	0.0841522	0.0164938	0	0.512802	1	0	0	1	1	0	0	0	0	FALSE	FALSE	-1.719	-1.5054	-1.509	0.345854	0.0677873	0.427235	1.88267	0.256845	1	1	0.396743	0.445086	0.249217	0.0488465	0.332888	0.954567	0.78618	0	0	1	0.867008	0.193845	0.0379936	0.254003	0.757825	FALSE	FALSE	FALSE	0.892788	0.977432	649161	-0.20061	-0.757726	-0.745235	0.440314	0.0863016	0.429715	2.3785	1	0	0	1	0.973672	0.101416	0.0198775	0	0.602362	1	0	0	1	1	0	0	0	0	FALSE	FALSE	-1.6012	-1.77988	-1.76138	0.497259	0.0974628	0.640316	2.96911	0.655998	4	4	0.450576	0.529729	0.340643	0.066766	0.671667	0.983714	1	0	0	1	0.955989	0.12906	0.0252957	0	0.634647	FALSE	FALSE	FALSE	0.854159	0.983077	1463592	0.612352	0.642372	0.624712	0.508311	0.099629	0.695888	2.22979	1	0	0	1	0.981815	0.0783574	0.015358	0	0.517368	1	0	0	1	1	0	0	0	0	FALSE	FALSE	-1.24894	-0.855399	-0.899874	0.369845	0.0724896	0.441676	1.86837	1	0	0	1	0.962379	0.13271	0.0260112	0	0.664222	1	0	0	1	1	0	0	0	0	FALSE	FALSE	FALSE	0.749035	0.989506	1130549	0.724228	1.21069	1.13972	0.460967	0.0903496	0.692774	2.50428	1	0	0	1	0.883549	0.206648	0.0405029	0.158578	0.879339	1	0	0	1	0.998971	0.0102871	0.00201628	0	0.102871	FALSE	FALSE	1.73975	1.89143	1.86805	0.408266	0.0800202	0.62448	1.616	0.491413	0	0	0.351415	0.448892	0.325586	0.0638148	0.520465	0.949002	1	0	0	1	0.930325	0.127366	0.0249637	0.0742474	0.538582	FALSE	FALSE	0.013831	0.0180519	0.0180519	0	0	0	0	0.251493	0	0.142663	0.142663	0	0	0	0	0.398528	0	0.255149	0.255149	0	0	0	0
LIPN	FALSE	FALSE	1.45748	0.958122	0.945921	0.453096	0.0888068	0.543274	2.34393	0.434954	0	0	0.999807	0.809521	0.247838	0.0485762	0.331487	0.821487	1	0	0	1	0.973438	0.0897534	0.0175917	0	0.40396	FALSE	FALSE	1.35495	0.970225	1.01111	0.39663	0.0777394	0.610985	1.67161	0.526302	0	0	0.995803	0.786327	0.26523	0.0519851	0.42979	0.808699	1	0	0	1	0.981503	0.0663241	0.0129995	0	0.374275	FALSE	FALSE	FALSE	0.122123	0.49341	679103	-1.5802	-1.25047	-1.23975	0.431011	0.0844782	0.48478	2.45717	0.684369	0	0	1	0.866507	0.235254	0.0461097	0.179764	0.911784	1	0	0	1	0.988236	0.0705053	0.013819	0	0.555312	FALSE	FALSE	-0.0290131	0.110692	0.120365	0.481275	0.09433	0.697793	2.23687	1	0	0	1	1	0	0	0	0	1	0	0	1	1	0	0	0	0	FALSE	FALSE	FALSE	0.471183	0.90035	584657	-0.647899	-0.110661	-0.105383	0.449119	0.0880273	0.585416	2.43879	1	0	0	1	0.998461	0.0153939	0.0030172	0	0.153939	1	0	0	1	1	0	0	0	0	FALSE	FALSE	1.49116	1.20922	1.28975	0.354241	0.0694313	0.494288	1.70828	0.815514	0	0	1	0.849137	0.230719	0.0452209	0.284094	0.787443	1	0	0	1	0.998908	0.0109146	0.00213927	0	0.109146	FALSE	FALSE	FALSE	0.653974	0.989506	1090861	0.624951	0.871321	0.865184	0.41277	0.080903	0.464973	2.47262	1	0	0	1	0.982244	0.0889924	0.0174425	0	0.568721	1	0	0	1	1	0	0	0	0	FALSE	FALSE	-0.607662	-0.194108	-0.193607	0.45088	0.0883725	0.615279	2.27603	1	0	0	1	0.996596	0.0340368	0.00667121	0	0.340368	1	0	0	1	1	0	0	0	0	FALSE	FALSE	0.0100575	0.01393	0.01393	0	0	0	0	0.376802	0	0.214842	0.214842	0	0	0	0	0.52086	0	0.337404	0.337404	0	0	0	0
CRELD2	NA	FALSE	NA	0.45967	0.45967	0.124515	0.172568	0.088045	0.17609	NA	0	NA	1	1	0	0	0	0	NA	NA	0	1	1	0	0	0	0	NA	FALSE	NA	0.508366	0.508366	0.541188	0.750048	0.382678	0.765355	NA	0	NA	1	1	0	0	0	0	NA	NA	0	1	1	0	0	0	0	NA	FALSE	NA	NA	NA	0	NA	-0.591243	-0.591243	0.182639	0.253125	0.129145	0.258291	NA	0	NA	1	1	0	0	0	0	NA	NA	0	1	1	0	0	0	0	NA	FALSE	NA	0.0704393	0.0704393	0.648657	0.898993	0.45867	0.91734	NA	0	NA	1	1	0	0	0	0	NA	NA	0	1	1	0	0	0	0	NA	FALSE	NA	NA	NA	0	NA	-0.106152	-0.106152	0.012916	0.0179007	0.00913301	0.018266	NA	0	NA	1	1	0	0	0	0	NA	NA	0	1	1	0	0	0	0	NA	FALSE	NA	0.634644	0.634644	0.401694	0.556719	0.28404	0.568081	NA	0	NA	1	1	0	0	0	0	NA	NA	0	1	1	0	0	0	0	NA	FALSE	NA	NA	NA	0	NA	0.383108	0.383108	0.142954	0.198124	0.101084	0.202167	NA	0	NA	1	1	0	0	0	0	NA	NA	0	1	1	0	0	0	0	NA	FALSE	NA	-0.15667	-0.15667	0.497711	0.689792	0.351935	0.703869	NA	0	NA	1	1	0	0	0	0	NA	NA	0	1	1	0	0	0	0	FALSE	FALSE	NA	NA	NA	NA	NA	NA	NA	NA	0	NA	NA	NA	NA	NA	NA	NA	0	NA	NA	NA	NA	NA	NA
OBSL1	FALSE	FALSE	1.52136	1.99181	1.9917	0.552019	0.108196	0.624133	2.81055	0.384508	17	17	0.139177	0.232962	0.2502	0.0490393	0.218785	0.998152	0.976791	2	2	0.510373	0.546546	0.312407	0.0612318	0.500833	0.976103	FALSE	FALSE	-1.83335	-1.3537	-1.39621	0.429247	0.0841325	0.583646	2.2671	0.200251	2	2	0.527513	0.539192	0.307964	0.060361	0.52279	0.974152	0.673702	0	0	1	0.878997	0.196172	0.0384497	0.203827	0.792539	FALSE	FALSE	FALSE	0.680167	0.919404	1361267	-0.874335	-1.23588	-1.23683	0.534701	0.104801	0.744189	2.9672	1	1	1	1	0.817894	0.272317	0.0533741	0.319714	0.970816	1	0	0	1	0.97063	0.114024	0.0223487	0	0.819251	FALSE	FALSE	-3.27634	-3.19727	-3.24856	0.486256	0.0953062	0.726559	2.06713	0.00630977	87	88	0.00832981	0.0195918	0.0298193	0.00584458	0.019963	0.1712	0.351141	7	7	0.22793	0.304915	0.256256	0.0502263	0.332236	0.988329	FALSE	FALSE	FALSE	0.387931	0.871005	1470272	-1.73771	-2.25967	-2.22915	0.583138	0.114295	0.792596	2.72483	0.493573	24	24	0.14305	0.282899	0.317503	0.0622307	0.366303	0.996421	1	0	0	0.932643	0.745982	0.302613	0.0593122	0.479096	0.894724	FALSE	FALSE	-2.04549	-1.71717	-1.74197	0.414349	0.0812123	0.603386	2.05313	0.244838	2	2	0.515695	0.548022	0.323192	0.0633456	0.655883	0.966825	1	0	0	1	0.91888	0.175351	0.0343688	0.00427619	0.737298	FALSE	FALSE	FALSE	0.57912	0.988432	1104353	-0.908351	-1.09031	-1.11426	0.556463	0.109067	0.775897	2.65767	1	0	0	1	0.853068	0.260854	0.0511274	0.184346	0.852429	1	0	0	1	0.999587	0.00412996	0.000809472	0	0.0412996	FALSE	FALSE	0.825012	0.310852	0.328133	0.535218	0.104903	0.758458	2.67561	1	0	0	1	0.990937	0.0641082	0.0125652	0	0.601034	1	0	0	1	1	0	0	0	0	TRUE	TRUE	0.0322026	0.0366103	0.0366103	0	0	0	0	0.00904981	100	0.0044119	0.0044119	0	0	0	0	0.0455818	100	0.0234253	0.0234253	0	0	0	0
NRG3	FALSE	FALSE	1.6034	0.630543	0.639796	0.588274	0.115302	0.801729	3.00741	0.326541	0	0	1	0.886613	0.221962	0.0435046	0.120397	0.893883	0.88582	0	0	1	0.97893	0.0908723	0.017811	0	0.60614	FALSE	FALSE	0.972565	1.82241	1.79236	0.472105	0.0925326	0.642336	2.3938	0.992308	10	10	0.205188	0.300396	0.25919	0.0508012	0.321666	0.991776	1	0	0	0.682847	0.68032	0.288251	0.0564973	0.556973	0.915396	FALSE	FALSE	FALSE	0.0179732	0.238011	853935	-2.33843	-1.39678	-1.35294	0.523943	0.102693	0.647208	2.65547	0.11619	0	0	0.974989	0.762306	0.294016	0.0576271	0.461066	0.93097	0.66	0	0	1	0.966382	0.120103	0.0235401	0	0.688255	FALSE	FALSE	-0.550767	1.07431	1.1275	0.600221	0.117643	0.744211	2.75786	1	1	1	1	0.843527	0.290859	0.0570083	0.183887	0.953923	1	0	0	1	0.988906	0.0603258	0.0118239	0	0.476488	FALSE	FALSE	FALSE	0.717397	0.960259	1153021	0.398975	0.800219	0.873566	0.664952	0.130331	0.94544	3.12007	1	0	0	1	0.893517	0.228296	0.0447459	0.0171518	0.942903	1	0	0	1	0.994639	0.0481632	0.00943999	0	0.479606	FALSE	FALSE	1.74112	2.35637	2.38197	0.418177	0.0819628	0.632134	2.0398	0.489974	27	27	0.110729	0.164964	0.181249	0.0355247	0.189774	0.995092	1	0	0	0.549972	0.58639	0.307323	0.0602353	0.606393	0.930981	FALSE	FALSE	FALSE	0.0364669	0.985598	1017471	2.11994	1.86395	1.85322	0.552068	0.108205	0.638374	2.8619	0.204068	9	9	0.374032	0.485333	0.350256	0.0686501	0.620206	0.994787	1	0	0	1	0.9086	0.205356	0.0402498	0	0.811847	FALSE	FALSE	0.794816	-0.0361745	0.0281697	0.595214	0.116662	0.684614	3.27373	1	0	0	1	0.98932	0.0729298	0.0142942	0	0.620009	1	0	0	1	1	0	0	0	0	FALSE	FALSE	0.0298946	0.0262974	0.0262974	0	0	0	0	0.0674229	0	0.111814	0.111814	0	0	0	0	0.170252	0	0.216796	0.216796	0	0	0	0
DQX1	FALSE	FALSE	-2.18737	-1.71049	-1.7155	0.631754	0.123824	0.792524	3.45082	0.0861463	14	14	0.26157	0.363399	0.323736	0.0634521	0.430912	0.998418	0.384255	1	1	0.73689	0.67925	0.313914	0.061527	0.595478	0.977808	FALSE	FALSE	-1.86347	-2.10014	-2.04441	0.477446	0.0935794	0.624889	2.72795	0.187188	25	25	0.107252	0.19191	0.210488	0.0412557	0.190402	0.997944	0.644868	1	1	0.454315	0.523968	0.289175	0.0566783	0.452132	0.972617	FALSE	FALSE	FALSE	0.111967	0.474827	879326	2.29714	2.18825	2.20392	0.568	0.111328	0.778155	3.10286	0.129665	25	25	0.171907	0.278474	0.292856	0.0573997	0.344672	0.999268	0.702702	2	2	0.679532	0.65263	0.330704	0.064818	0.666354	0.984402	FALSE	FALSE	0.208955	-0.402574	-0.413635	0.545879	0.106992	0.885573	2.45249	1	0	0	1	0.991375	0.0538664	0.0105578	0	0.409344	1	0	0	1	1	0	0	0	0	FALSE	FALSE	FALSE	0.407811	0.877636	858842	1.06386	0.196713	0.183692	0.601173	0.11783	0.724244	3.25614	1	0	0	1	0.989606	0.0605197	0.0118619	0	0.439233	1	0	0	1	1	0	0	0	0	FALSE	FALSE	-2.01435	-2.51013	-2.48871	0.465416	0.0912215	0.61674	2.88155	0.263836	36	36	0.0724141	0.138788	0.175246	0.0343482	0.145154	0.999665	1	1	1	0.443868	0.514386	0.311082	0.060972	0.508876	0.990026	FALSE	FALSE	FALSE	0.589893	0.988605	1021796	-0.777601	-1.50434	-1.49723	0.47089	0.0922944	0.689678	2.11151	1	0	0	0.795122	0.69444	0.324289	0.0635606	0.578715	0.928118	1	0	0	1	0.988362	0.0543521	0.010653	0	0.347494	FALSE	FALSE	0.876425	0.544875	0.486504	0.488578	0.0957612	0.662946	2.5512	1	0	0	1	0.99987	0.00130062	0.000254921	0	0.0130062	1	0	0	1	1	0	0	0	0	FALSE	FALSE	0.0185401	0.0326656	0.0326656	0	0	0	0	0.0985344	100	0.0100459	0.0100459	0	0	0	0	0.21646	100	0.041917	0.041917	0	0	0	0
KCTD6	NA	FALSE	NA	NA	NA	NA	NA	NA	NA	NA	0	NA	NA	NA	NA	NA	NA	NA	NA	NA	0	NA	NA	NA	NA	NA	NA	NA	FALSE	NA	NA	NA	NA	NA	NA	NA	NA	0	NA	NA	NA	NA	NA	NA	NA	NA	NA	0	NA	NA	NA	NA	NA	NA	NA	FALSE	NA	NA	NA	0	NA	NA	NA	NA	NA	NA	NA	NA	0	NA	NA	NA	NA	NA	NA	NA	NA	NA	0	NA	NA	NA	NA	NA	NA	NA	FALSE	NA	NA	NA	NA	NA	NA	NA	NA	0	NA	NA	NA	NA	NA	NA	NA	NA	NA	0	NA	NA	NA	NA	NA	NA	NA	FALSE	NA	NA	NA	0	NA	NA	NA	NA	NA	NA	NA	NA	0	NA	NA	NA	NA	NA	NA	NA	NA	NA	0	NA	NA	NA	NA	NA	NA	NA	FALSE	NA	NA	NA	NA	NA	NA	NA	NA	0	NA	NA	NA	NA	NA	NA	NA	NA	NA	0	NA	NA	NA	NA	NA	NA	NA	FALSE	NA	NA	NA	0	NA	NA	NA	NA	NA	NA	NA	NA	0	NA	NA	NA	NA	NA	NA	NA	NA	NA	0	NA	NA	NA	NA	NA	NA	NA	FALSE	NA	NA	NA	NA	NA	NA	NA	NA	0	NA	NA	NA	NA	NA	NA	NA	NA	NA	0	NA	NA	NA	NA	NA	NA	FALSE	FALSE	NA	NA	NA	NA	NA	NA	NA	NA	0	NA	NA	NA	NA	NA	NA	NA	0	NA	NA	NA	NA	NA	NA
IL6	FALSE	FALSE	-2.93907	-3.2594	-3.21789	0.510823	0.100121	0.685968	3.1838	0.00987582	94	95	0.00335129	0.014524	0.0404312	0.00792451	0.011042	0.341367	0.0953545	56	56	0.040732	0.0818023	0.118417	0.0232098	0.0803987	0.832395	FALSE	FALSE	-1.79701	-2.40644	-2.43969	0.386819	0.0758165	0.455696	1.97317	0.217002	51	51	0.0483466	0.0657258	0.0620909	0.0121698	0.0617975	0.397224	0.708241	6	6	0.274328	0.299688	0.180149	0.0353093	0.22765	0.968167	FALSE	FALSE	FALSE	0.257442	0.659787	1511129	2.42101	2.78547	2.79179	0.459077	0.0899791	0.673069	2.78639	0.0928661	65	65	0.0320711	0.069019	0.123099	0.0241274	0.0766678	0.94809	0.575686	3	3	0.236027	0.304051	0.244953	0.0480108	0.362741	0.994002	FALSE	FALSE	0.978776	0.552118	0.564982	0.488942	0.0958326	0.640029	2.71439	1	0	0	1	0.989774	0.0584072	0.0114478	0	0.467049	1	0	0	1	1	0	0	0	0	FALSE	FALSE	FALSE	0.350037	0.856788	1651577	2.34743	2.38618	2.36215	0.548284	0.107464	0.690652	2.58936	0.113421	26	26	0.102181	0.21117	0.25007	0.0490136	0.245374	0.997969	0.787678	0	0	0.768408	0.69116	0.315912	0.0619187	0.54133	0.933189	FALSE	FALSE	-1.44248	-2.09902	-2.13696	0.377583	0.0740063	0.475034	2.10827	0.894996	10	10	0.214903	0.261698	0.209863	0.0411332	0.246004	0.995067	1	0	0	0.88269	0.773927	0.265257	0.0519903	0.421768	0.929828	FALSE	FALSE	FALSE	0.844718	0.990085	1194434	0.377949	0.0735319	0.138877	0.474864	0.0930733	0.575438	2.3836	1	0	0	1	0.996775	0.0322477	0.00632056	0	0.322477	1	0	0	1	1	0	0	0	0	FALSE	FALSE	1.57118	1.82505	1.87157	0.465062	0.091152	0.675987	2.1891	0.696847	4	4	0.407968	0.462821	0.334755	0.0656119	0.55766	0.983974	1	0	0	1	0.90199	0.183283	0.0359235	0.131715	0.719701	FALSE	FALSE	0.0297925	0.03201	0.03201	0	0	0	0	0.0301302	100	0.0206914	0.0206914	0	0	0	0	0.100345	0	0.068299	0.068299	0	0	0	0
VSNL1	TRUE	FALSE	3.4909	3.43413	2.96689	0.92683	0.812402	1.25372	2.14749	0.00144418	3	4	0.00178335	0.0719517	0.13035	0.114257	0.0543806	0.300858	0.026939	4	3	0.0320447	0.223724	0.32924	0.288592	0.262683	0.766185	FALSE	FALSE	0.568591	2.16832	1.84282	0.553348	0.485031	0.682463	1.29487	1	0	0	0.0904028	0.30744	0.356976	0.312903	0.317601	0.834687	1	0	0	0.407294	0.618496	0.350067	0.306847	0.623894	0.690919	FALSE	FALSE	FALSE	0.108086	0.468776	1051986	-2.19334	-1.76543	-1.43844	0.664316	0.582299	0.718268	1.63431	0.169698	0	0	0.464952	0.62215	0.356245	0.312263	0.581476	0.772726	0.831116	0	0	1	0.979438	0.0459781	0.0403016	0	0.10281	FALSE	FALSE	-2.33193	-0.773823	-0.626362	0.467851	0.410089	0.248204	1.22622	0.118227	0	0	1	1	0	0	0	0	1	0	0	1	1	0	0	0	0	FALSE	FALSE	FALSE	0.0036985	0.28198	1054479	-3.58172	-3.58629	-3.40033	0.814279	0.713747	0.889274	2.06447	0.00204801	4	5	0.00201253	0.0385379	0.0773002	0.0677566	0.0131159	0.176327	0.0724495	2	2	0.0701906	0.264732	0.418791	0.367086	0.184771	0.990987	FALSE	FALSE	-0.151863	0.903991	0.739037	0.392093	0.343685	0.511205	0.931937	1	0	0	1	1	0	0	0	0	1	0	0	1	1	0	0	0	0	FALSE	FALSE	FALSE	0.264235	0.985598	996498	-1.51337	-1.96382	-1.71468	0.391124	0.342836	0.543042	0.867722	0.781107	0	0	0.297305	0.550202	0.372621	0.326617	0.623417	0.749047	1	0	0	1	1	0	0	0	0	FALSE	FALSE	-1.36276	-2.45323	-2.49672	0.458918	0.40226	0.877029	0.954228	1	2	2	0.084948	0.121231	0.114045	0.0999651	0.215428	0.232993	1	0	0	0.649982	0.630753	0.376107	0.329672	0.694731	0.801486	TRUE	FALSE	0.166406	NA	NA	NA	NA	NA	NA	0.00124122	0	NA	NA	NA	NA	NA	NA	0.0121937	0	NA	NA	NA	NA	NA	NA
LIPM	FALSE	FALSE	0.908964	0.963384	0.992301	0.511421	0.100239	0.737653	2.68652	1	0	0	0.999216	0.764434	0.296924	0.058197	0.486885	0.938006	1	0	0	1	0.950972	0.123514	0.0242088	0	0.72876	FALSE	FALSE	2.36226	1.95722	2.01373	0.425397	0.0833778	0.537305	1.95156	0.0544922	18	18	0.150978	0.188554	0.171189	0.033553	0.177788	0.764826	0.302173	0	0	0.535726	0.552103	0.272144	0.0533402	0.418163	0.934704	FALSE	FALSE	FALSE	0.662621	0.913462	1074695	0.714666	-0.0207375	-0.0526546	0.48024	0.094127	0.689911	2.31721	1	0	0	1	1	0	0	0	0	1	0	0	1	1	0	0	0	0	FALSE	FALSE	1.46051	1.03553	1.09573	0.497022	0.0974163	0.687786	2.6833	0.864901	0	0	1	0.881112	0.23484	0.0460287	0.0670712	0.840148	1	0	0	1	1	0	0	0	0	FALSE	FALSE	FALSE	0.010965	0.408008	846055	-3.17439	-2.05319	-2.10309	0.533572	0.10458	0.673681	2.81422	0.00900897	13	14	0.240334	0.320443	0.305138	0.0598071	0.376021	0.997472	0.177888	0	0	1	0.817302	0.253806	0.049746	0.327232	0.901638	FALSE	FALSE	0.709718	1.06568	1.07909	0.37473	0.0734471	0.470203	1.77097	1	0	0	1	0.941302	0.175548	0.0344074	0	0.821128	1	0	0	1	0.995821	0.0289096	0.00566629	0	0.25983	FALSE	FALSE	FALSE	0.0105665	0.985598	940331	-3.61489	-1.95214	-1.98282	0.476308	0.0933564	0.725184	2.20808	0.00180283	8	9	0.305894	0.39988	0.314853	0.0617111	0.493827	0.989285	0.234212	0	0	1	0.893547	0.194728	0.0381667	0.149046	0.70206	TRUE	FALSE	-4.18073	-2.78622	-2.82354	0.517419	0.101414	0.701065	2.42978	0.000174348	66	67	0.0319959	0.0696625	0.106887	0.0209499	0.0724015	0.574496	0.0286933	6	5	0.378962	0.449111	0.307119	0.0601953	0.451068	0.970079	TRUE	FALSE	0.0605861	0.0286255	0.0286255	0	0	0	0	0.000321337	100	0.0318307	0.0318307	0	0	0	0	0.00484254	0	0.0917941	0.0917941	0	0	0	0
BRD1	FALSE	FALSE	2.88081	2.21304	2.23554	0.568806	0.111486	0.751803	2.99397	0.0118998	38	39	0.0807086	0.144758	0.174475	0.0341971	0.181975	0.999516	0.10679	6	6	0.368768	0.422607	0.283477	0.0555615	0.47148	0.990759	TRUE	TRUE	3.69362	3.50311	3.54192	0.408519	0.0800698	0.522562	1.85023	0.000663259	100	101	0.00137973	0.00265949	0.00326677	0.000640287	0.00295752	0.0156043	0.0170591	74	73	0.0262855	0.0350489	0.0301602	0.00591139	0.0393114	0.134452	FALSE	FALSE	FALSE	0.0411627	0.325604	696114	-2.86368	-2.47729	-2.53101	0.525566	0.103011	0.737285	2.56565	0.0251255	43	44	0.0794809	0.136814	0.153712	0.0301275	0.176514	0.74301	0.260413	6	6	0.418516	0.488619	0.337146	0.0660807	0.599435	0.991464	FALSE	FALSE	0.959886	1.45689	1.38336	0.501708	0.0983348	0.780649	2.54033	1	0	0	0.870906	0.744836	0.300858	0.0589683	0.537319	0.897853	1	0	0	1	0.998148	0.0152516	0.00298932	0	0.148385	FALSE	FALSE	FALSE	0.180617	0.75361	620976	-1.6782	-0.724761	-0.820627	0.654303	0.128243	0.788772	3.90651	0.559848	1	1	1	0.9153	0.20829	0.0408249	0	0.961398	1	0	0	1	0.994027	0.0597247	0.011706	0	0.597247	TRUE	TRUE	3.61078	3.6969	3.70919	0.383577	0.0751811	0.552763	1.76214	0.00183164	100	101	0.00130951	0.00314365	0.00488835	0.000958118	0.00286233	0.0280867	0.0456244	72	71	0.0298603	0.0455344	0.0461362	0.00904268	0.0398231	0.227876	FALSE	FALSE	FALSE	0.705417	0.989506	1058702	0.666817	1.07112	1.18066	0.633429	0.124152	0.674417	3.27316	1	1	1	1	0.821542	0.315936	0.0619235	0.154431	0.981979	1	0	0	1	0.965621	0.126291	0.0247531	0	0.67491	FALSE	FALSE	-2.36676	-1.90669	-1.85669	0.56888	0.1115	0.79058	2.77225	0.107666	9	9	0.339372	0.465869	0.356163	0.0698079	0.689882	0.9917	0.847749	0	0	1	0.899029	0.199079	0.0390195	0.112427	0.830452	TRUE	TRUE	0.0539885	0.06667	0.06667	0	0	0	0	0.00114442	100	0.000131517	0.000131517	0	0	0	0	0.0115053	100	0.00191323	0.00191323	0	0	0	0
INTS1	FALSE	FALSE	2.67073	2.85518	2.88423	0.616677	0.120869	0.822612	2.8528	0.0227058	81	82	0.0129049	0.0372714	0.0607351	0.0119041	0.0378727	0.324906	0.16503	31	31	0.107003	0.169309	0.181334	0.0355414	0.178603	0.827567	TRUE	TRUE	4.00618	4.25617	4.26082	0.380888	0.074654	0.515508	2.00114	0.000185123	100	101	6.24137e-05	0.000198829	0.000408923	8.0149e-05	0.0001627	0.00307338	0.00730414	100	99	0.00328564	0.00580477	0.00814067	0.00159557	0.00536051	0.0611723	FALSE	FALSE	FALSE	0.025392	0.272185	479324	-3.30281	-3.17472	-3.14527	0.558547	0.109475	0.706936	2.68237	0.00574329	80	81	0.00899897	0.031675	0.0512312	0.0100413	0.0307695	0.329209	0.103654	28	28	0.106477	0.184716	0.201192	0.0394336	0.171805	0.997966	FALSE	FALSE	1.41234	1.49768	1.43417	0.562626	0.110275	0.727424	2.67326	0.947094	0	0	0.805311	0.701958	0.325911	0.0638786	0.553961	0.936886	1	0	0	1	0.98249	0.0665823	0.0130501	0	0.358082	FALSE	FALSE	FALSE	0.589614	0.932167	362302	-0.584904	-1.15292	-1.15055	0.58413	0.11449	0.821931	2.86751	1	0	0	1	0.832004	0.276294	0.0541537	0.27836	0.922667	1	0	0	1	0.993436	0.0445032	0.00872263	0	0.41282	TRUE	TRUE	4.49797	4.42722	4.41663	0.337103	0.0660721	0.412969	1.68008	4.1164e-05	100	101	5.72729e-05	0.000185064	0.000454627	8.9107e-05	0.000118787	0.00396199	0.00352467	100	99	0.00365861	0.00656041	0.00979484	0.00191979	0.00495126	0.079652	FALSE	FALSE	FALSE	0.284772	0.985598	1125593	2.05113	1.2894	1.29509	0.474702	0.0930415	0.557808	2.50479	0.241528	0	0	1	0.818425	0.274358	0.0537742	0.311336	0.913477	1	0	0	1	0.98957	0.0511978	0.0100348	0	0.315089	FALSE	FALSE	-1.67942	-2.1959	-2.22621	0.472255	0.0925619	0.559931	2.37326	0.558423	21	21	0.168595	0.251005	0.26748	0.0524261	0.220419	0.995369	1	0	0	0.986607	0.790567	0.267668	0.052463	0.432916	0.872735	TRUE	TRUE	0.0622991	0.0537853	0.0537853	0	0	0	0	8.82586e-05	100	0.000374102	0.000374102	0	0	0	0	0.00201867	100	0.00414926	0.00414926	0	0	0	0
KCNMA1	FALSE	FALSE	1.56261	2.08306	2.11836	0.542393	0.106309	0.708967	2.86019	0.354435	28	28	0.111741	0.174766	0.209056	0.040975	0.178841	0.997194	0.930557	3	3	0.420065	0.467415	0.289677	0.0567766	0.492401	0.963851	FALSE	FALSE	1.19476	1.09794	1.08037	0.485409	0.0951401	0.623784	2.38728	0.696539	0	0	0.816693	0.728216	0.300805	0.0589578	0.507439	0.921267	1	0	0	1	0.94865	0.126217	0.0247386	0	0.624085	FALSE	FALSE	FALSE	0.0525479	0.358088	946355	-1.8042	-2.64653	-2.6577	0.470607	0.092239	0.640741	2.46204	0.427197	50	50	0.0488592	0.0993138	0.169571	0.0332359	0.0971664	0.998927	1	4	4	0.297326	0.377546	0.276817	0.0542561	0.39976	0.978766	FALSE	FALSE	-0.309698	-0.893167	-0.88639	0.508355	0.0996376	0.683572	2.20208	1	0	0	1	0.929834	0.179458	0.0351738	0	0.744217	1	0	0	1	1	0	0	0	0	FALSE	FALSE	FALSE	0.602539	0.933914	952832	-0.466332	-0.258112	-0.302164	0.628461	0.123178	0.87877	3.50254	1	0	0	1	0.986444	0.0797463	0.0156303	0	0.7235	1	0	0	1	1	0	0	0	0	FALSE	FALSE	1.46653	1.68522	1.68459	0.414774	0.0812956	0.637831	2.06451	0.855017	0	0	0.551684	0.577158	0.326078	0.0639112	0.711848	0.940601	1	0	0	1	0.941465	0.143248	0.0280767	0	0.637633	FALSE	FALSE	FALSE	0.335358	0.985598	990678	0.919331	1.73596	1.71042	0.56458	0.110658	0.714129	3.51738	1	3	3	0.495647	0.559988	0.357216	0.0700144	0.759704	0.995314	1	0	0	1	0.946143	0.158717	0.0311085	0	0.860201	FALSE	FALSE	-0.226686	0.339799	0.373306	0.610324	0.119623	0.803859	4.09203	1	0	0	1	0.975101	0.122487	0.0240075	0	0.890023	1	0	0	1	0.996992	0.0300764	0.00589498	0	0.300764	FALSE	FALSE	0.0148175	0.0227938	0.0227938	0	0	0	0	0.30794	0	0.132362	0.132362	0	0	0	0	0.455126	0	0.242754	0.242754	0	0	0	0
MMD2	FALSE	FALSE	-1.11993	-1.04946	-1.02713	0.600333	0.117665	0.907652	2.56026	0.788228	0	0	0.881995	0.715939	0.326641	0.0640217	0.577187	0.938578	1	0	0	1	0.924189	0.163576	0.0320608	0	0.713935	FALSE	FALSE	0.770659	0.900551	0.936417	0.46968	0.0920573	0.696298	2.65888	1	1	1	1	0.81209	0.264442	0.0518306	0.407242	0.956414	1	0	0	1	0.974172	0.108151	0.0211976	0	0.728243	FALSE	FALSE	FALSE	0.736541	0.939615	1125456	0.432189	-0.152702	-0.215096	0.496612	0.0973359	0.691707	2.17284	1	0	0	1	0.999559	0.00441254	0.000864858	0	0.0441254	1	0	0	1	1	0	0	0	0	FALSE	FALSE	1.87244	1.948	1.92898	0.481853	0.0944431	0.566221	2.24774	0.366871	11	11	0.308579	0.406809	0.316556	0.0620449	0.413465	0.972774	1	0	0	1	0.938652	0.160624	0.0314823	0	0.63177	FALSE	FALSE	FALSE	0.203726	0.769747	1183885	1.5392	2.31602	2.2221	0.67936	0.133155	0.951713	2.98937	0.742534	28	28	0.123362	0.308885	0.348651	0.0683356	0.474329	0.998743	1	1	1	0.791213	0.706672	0.319984	0.0627168	0.543746	0.95706	FALSE	FALSE	1.18208	1.86643	1.86822	0.419461	0.0822143	0.491005	2.20994	1	5	5	0.371888	0.446807	0.311279	0.0610106	0.418589	0.98308	1	0	0	1	0.886559	0.204724	0.0401259	0.14738	0.819207	FALSE	FALSE	FALSE	0.378323	0.985598	1048741	1.05612	2.22461	2.19006	0.563935	0.110531	0.76047	3.20518	1	21	21	0.156672	0.291256	0.308473	0.0604607	0.376069	0.997373	1	0	0	0.987792	0.784486	0.27574	0.0540451	0.403836	0.919875	FALSE	FALSE	0.0979475	0.758423	0.697391	0.574901	0.112681	0.750385	2.81284	1	0	0	1	0.97376	0.102485	0.020087	0	0.661152	1	0	0	1	1	0	0	0	0	FALSE	FALSE	0.0191245	0.0202806	0.0202806	0	0	0	0	0.193179	0	0.183344	0.183344	0	0	0	0	0.335006	0	0.302231	0.302231	0	0	0	0
DMRTA2	FALSE	FALSE	0.400497	0.374771	0.371397	0.553113	0.10841	0.807214	2.59293	1	0	0	1	0.957064	0.144059	0.0282356	0	0.735979	1	0	0	1	0.992737	0.0401027	0.00786014	0	0.273306	FALSE	FALSE	0.63052	0.748928	0.734769	0.449868	0.0881741	0.543959	2.63119	1	0	0	1	0.915741	0.190583	0.0373542	0.074082	0.92695	1	0	0	1	0.984001	0.0849328	0.0166468	0	0.651197	FALSE	FALSE	FALSE	0.977071	0.995147	1065518	-0.0333027	-0.55967	-0.539036	0.511264	0.100208	0.768498	2.09327	1	0	0	1	0.990307	0.0627313	0.0122953	0	0.466618	1	0	0	1	1	0	0	0	0	FALSE	FALSE	0.282233	0.458528	0.389377	0.517527	0.101435	0.676187	2.58138	1	0	0	1	0.992787	0.0496241	0.00972633	0	0.459671	1	0	0	1	1	0	0	0	0	FALSE	FALSE	FALSE	0.476771	0.901702	1083595	-0.801461	0.0383062	0.0466183	0.56713	0.111158	0.775424	2.68483	1	0	0	1	1	0	0	0	0	1	0	0	1	1	0	0	0	0	FALSE	FALSE	0.281992	0.849898	0.854046	0.451566	0.088507	0.677655	2.35008	1	0	0	1	0.965437	0.135535	0.0265649	0	0.800988	1	0	0	1	0.996398	0.0263108	0.00515692	0	0.229837	FALSE	FALSE	FALSE	0.518311	0.988432	1010924	-0.724464	0.405528	0.438443	0.515245	0.100988	0.6991	2.66681	1	0	0	1	0.991606	0.0685959	0.0134448	0	0.665255	1	0	0	1	1	0	0	0	0	FALSE	FALSE	-0.95542	-0.221139	-0.242947	0.495448	0.0971078	0.627394	2.57341	1	0	0	1	0.993605	0.046372	0.00908892	0	0.398747	1	0	0	1	1	0	0	0	0	FALSE	FALSE	0.00380652	0.00429098	0.00429098	0	0	0	0	0.816635	0	0.789882	0.789882	0	0	0	0	0.868503	0	0.840804	0.840804	0	0	0	0
LTBP1	FALSE	FALSE	0.330038	1.15065	1.1413	0.592147	0.116061	0.803691	3.03504	1	2	2	0.749634	0.672178	0.334952	0.0656506	0.632064	0.967154	1	0	0	1	0.902336	0.194115	0.0380466	0.098446	0.807841	FALSE	FALSE	-0.00446415	0.701609	0.659695	0.502615	0.0985126	0.679846	2.65114	1	0	0	1	0.904145	0.188477	0.0369414	0.117159	0.857374	1	0	0	1	0.992221	0.0514534	0.0100849	0	0.483273	FALSE	FALSE	FALSE	0.797206	0.955809	918647	-0.245865	-0.79082	-0.848407	0.546876	0.107188	0.816061	2.79101	1	0	0	1	0.92993	0.176455	0.0345852	0	0.842007	1	0	0	1	0.994904	0.0383134	0.00750943	0	0.366646	FALSE	FALSE	-0.308347	-0.428786	-0.392491	0.561108	0.109977	0.697203	2.92262	1	0	0	1	0.987282	0.0693723	0.013597	0	0.590566	1	0	0	1	1	0	0	0	0	FALSE	FALSE	FALSE	0.733066	0.963483	888730	-0.310504	-1.00956	-1.06791	0.641442	0.125723	0.758318	3.09461	1	0	0	1	0.852688	0.267328	0.0523963	0.189361	0.944731	1	0	0	1	0.988161	0.0665639	0.0130465	0	0.438787	FALSE	FALSE	-0.0492335	0.435912	0.438171	0.472101	0.0925318	0.601816	2.20268	1	0	0	1	0.991419	0.0501953	0.00983828	0	0.359753	1	0	0	1	1	0	0	0	0	FALSE	FALSE	FALSE	0.915782	0.993013	968192	-0.106075	-0.324006	-0.388057	0.578682	0.113422	0.708267	2.94888	1	0	0	1	0.988666	0.0800013	0.0156802	0	0.757235	1	0	0	1	1	0	0	0	0	FALSE	FALSE	-0.0676009	-0.73894	-0.740336	0.584343	0.114531	0.715768	3.16955	1	0	0	1	0.948175	0.161771	0.0317071	0	0.913734	1	0	0	1	0.997072	0.0292795	0.00573878	0	0.292795	FALSE	FALSE	0.000434795	0.00739588	0.00739588	0	0	0	0	0.985101	0	0.455609	0.455609	0	0	0	0	0.989962	0	0.57025	0.57025	0	0	0	0
EMID1	FALSE	FALSE	-2.5913	-0.259011	-0.237522	0.605843	0.118745	0.836491	2.52335	0.0286843	0	1	1	0.956468	0.118249	0.0231769	0	0.512208	0.192147	0	0	1	1	0	0	0	0	FALSE	FALSE	-1.34519	-1.0885	-1.12101	0.42575	0.0834469	0.473725	2.18668	0.535695	1	1	0.829346	0.738677	0.286151	0.0560855	0.455374	0.955814	1	0	0	1	0.949129	0.150272	0.0294533	0	0.771083	FALSE	FALSE	FALSE	0.075267	0.405387	713021	1.72611	-0.292938	-0.293973	0.554414	0.108665	0.785159	2.597	0.505969	0	0	1	0.995774	0.0303212	0.00594296	0	0.25316	1	0	0	1	1	0	0	0	0	FALSE	FALSE	1.09241	-0.89021	-0.888267	0.577729	0.113235	0.949204	2.38565	1	0	0	1	0.914801	0.189951	0.0372305	0	0.787058	1	0	0	1	1	0	0	0	0	FALSE	FALSE	FALSE	0.00394037	0.291885	625068	2.69468	0.888626	0.910319	0.60765	0.119099	0.859464	2.9884	0.0422743	0	1	1	0.897673	0.220734	0.0432638	0	0.922593	0.451296	0	0	1	0.995028	0.0368809	0.00722866	0	0.33086	FALSE	FALSE	-0.670928	-0.511557	-0.531497	0.373373	0.0731811	0.422119	1.77226	1	0	0	1	0.998739	0.0126135	0.00247225	0	0.126135	1	0	0	1	1	0	0	0	0	FALSE	FALSE	FALSE	0.269104	0.985598	901218	1.16424	1.01646	1.08808	0.532508	0.104372	0.719137	2.41881	1	0	0	1	0.865494	0.249498	0.0489017	0.119115	0.8506	1	0	0	1	1	0	0	0	0	FALSE	FALSE	1.77904	1.46191	1.55483	0.550287	0.107856	0.672482	3.04814	0.451397	4	4	0.86259	0.673579	0.355676	0.0697124	0.63666	0.993204	1	0	0	1	0.952848	0.147156	0.0288426	0	0.873286	FALSE	FALSE	0.0245216	0.0112394	0.0112394	0	0	0	0	0.0441456	0	0.315558	0.315558	0	0	0	0	0.12928	0	0.441793	0.441793	0	0	0	0
CACNA1I	FALSE	FALSE	1.54362	2.21728	2.1915	0.553161	0.10842	0.59864	2.96937	0.368039	31	31	0.0798145	0.159524	0.212313	0.0416133	0.144636	0.999664	0.951146	4	4	0.354369	0.433275	0.286082	0.0560721	0.370509	0.990283	TRUE	TRUE	4.89051	5.17948	5.16089	0.354898	0.0695601	0.453604	1.87421	3.01726e-06	100	101	6.67623e-07	4.46553e-06	1.78313e-05	3.49493e-06	1.87696e-06	0.000173113	0.000485128	101	100	0.000153906	0.000365633	0.000743124	0.000145652	0.000285769	0.00655032	FALSE	FALSE	FALSE	0.720675	0.934446	1251645	-0.792653	-1.58888	-1.58481	0.472298	0.0925704	0.51996	2.46169	1	2	2	0.672525	0.654257	0.321601	0.0630338	0.594621	0.982406	1	0	0	1	0.934749	0.16606	0.0325478	0	0.811691	FALSE	FALSE	3.43521	3.18359	3.1227	0.542238	0.106279	0.624006	2.90266	0.00355251	81	82	0.00873237	0.0357559	0.0753479	0.0147682	0.02714	0.590031	0.274545	9	9	0.260922	0.371666	0.305172	0.0598137	0.339722	0.991938	FALSE	FALSE	FALSE	0.36316	0.859869	1345625	-1.98559	-2.13133	-2.10621	0.588856	0.115416	0.697484	2.8492	0.282475	15	15	0.198373	0.336757	0.333993	0.0654626	0.428444	0.999026	1	1	1	1	0.817282	0.270933	0.0531029	0.296308	0.954639	TRUE	TRUE	3.87494	4.32317	4.32953	0.335671	0.0657915	0.513408	1.4565	0.000639914	100	101	9.25009e-05	0.000222957	0.000326358	6.39661e-05	0.000260566	0.0020055	0.0221983	101	100	0.00540209	0.00795745	0.00819973	0.00160715	0.00857944	0.0429995	FALSE	FALSE	FALSE	0.52184	0.988432	1095618	-1.25707	-0.7395	-0.773429	0.495912	0.0971988	0.628917	2.5349	1	0	0	1	0.967882	0.126718	0.0248367	0	0.751068	1	0	0	1	1	0	0	0	0	TRUE	TRUE	-4.52006	-4.42388	-4.37436	0.476688	0.0934308	0.598808	2.34453	3.7093e-05	100	101	5.82277e-05	0.000572153	0.00191727	0.000375784	0.000257036	0.0134225	0.0107498	90	89	0.0109052	0.0237324	0.0366633	0.00718601	0.0209626	0.219752	TRUE	TRUE	0.079344	0.0642313	0.0642313	0	0	0	0	9.4239e-06	100	9.88314e-05	9.88314e-05	0	0	0	0	0.000409274	100	0.00154545	0.00154545	0	0	0	0
ATG4B	FALSE	FALSE	-0.242905	0.00364174	-0.0453578	0.52545	0.102988	0.81788	2.61995	1	0	0	1	0.988912	0.0661617	0.0129677	0	0.536702	1	0	0	1	1	0	0	0	0	FALSE	FALSE	1.57928	1.25089	1.25936	0.399518	0.0783055	0.5099	1.94738	0.342816	0	0	0.63293	0.623008	0.289986	0.0568373	0.541066	0.909725	0.942697	0	0	1	0.933019	0.138136	0.0270746	0.020591	0.595462	FALSE	FALSE	FALSE	0.880161	0.974792	595537	-0.157272	-0.234267	-0.187635	0.474158	0.092935	0.644991	2.19044	1	0	0	1	1	0	0	0	0	1	0	0	1	1	0	0	0	0	FALSE	FALSE	1.7691	1.26018	1.28183	0.497434	0.097497	0.685022	2.33162	0.461263	0	0	1	0.808095	0.29085	0.0570066	0.377495	0.904915	1	0	0	1	0.996107	0.027921	0.00547252	0	0.232875	FALSE	FALSE	FALSE	0.715098	0.959534	1515195	0.816431	0.325074	0.420835	0.5352	0.104899	0.716776	2.42461	1	0	0	1	0.980967	0.0879547	0.0172391	0	0.560064	1	0	0	1	1	0	0	0	0	FALSE	FALSE	1.80684	1.38413	1.36809	0.330566	0.064791	0.442794	1.92141	0.424724	0	0	0.995425	0.825244	0.222662	0.0436417	0.339099	0.738644	1	0	0	1	0.999855	0.00145424	0.000285031	0	0.0145424	FALSE	FALSE	FALSE	0.550986	0.988432	1118661	0.901564	0.531365	0.543833	0.448236	0.0878543	0.504845	2.30871	1	0	0	1	0.981664	0.0856857	0.0167944	0	0.549602	1	0	0	1	1	0	0	0	0	FALSE	FALSE	-0.515471	-0.590634	-0.575202	0.49328	0.0966829	0.661145	2.22297	1	0	0	1	0.990112	0.0549209	0.0107645	0	0.42932	1	0	0	1	1	0	0	0	0	FALSE	FALSE	0.015424	0.0198705	0.0198705	0	0	0	0	0.220344	0	0.118531	0.118531	0	0	0	0	0.36514	0	0.225461	0.225461	0	0	0	0
FBLN2	FALSE	FALSE	-0.222228	-1.47627	-1.4322	0.585969	0.11485	0.608055	4.04355	1	3	3	0.419625	0.499428	0.319386	0.0625997	0.507301	0.998108	1	1	1	1	0.823726	0.252122	0.0494159	0.32402	0.975202	FALSE	FALSE	2.41929	1.35198	1.35966	0.409911	0.0803426	0.500224	2.42455	0.0466526	1	2	0.529148	0.562963	0.292412	0.0573128	0.474268	0.982026	0.273173	0	0	1	0.905612	0.185831	0.036423	0.123905	0.866142	FALSE	FALSE	FALSE	0.922978	0.984325	1314244	0.196861	1.06275	1.07475	0.535357	0.10493	0.641559	3.48463	1	1	1	1	0.896609	0.221299	0.0433746	0.0390156	0.981416	1	0	0	1	0.98443	0.0990569	0.0194151	0	0.845852	FALSE	FALSE	2.57235	2.59078	2.6322	0.588759	0.115397	0.651124	2.74141	0.0606055	46	46	0.0574562	0.132851	0.215967	0.0423295	0.114428	0.999592	0.945686	3	3	0.664718	0.634026	0.324399	0.0635823	0.613406	0.967201	FALSE	FALSE	FALSE	0.936376	0.993902	1369333	0.164728	1.40311	1.35759	0.608376	0.119242	0.754333	3.15072	1	2	2	0.963522	0.743182	0.328892	0.0644627	0.48052	0.952332	1	0	0	1	0.970512	0.106398	0.020854	0	0.52642	FALSE	FALSE	2.16866	1.43846	1.43086	0.452561	0.0887019	0.54569	2.18098	0.180652	0	0	0.901954	0.749601	0.296424	0.0580991	0.47768	0.946021	0.866462	0	0	1	0.972274	0.103172	0.0202218	0	0.667947	FALSE	FALSE	FALSE	0.99849	0.999407	941254	-0.00183483	0.465953	0.468202	0.527612	0.103412	0.762691	2.24626	1	0	0	1	0.987298	0.0674992	0.0132298	0	0.401254	1	0	0	1	1	0	0	0	0	FALSE	FALSE	-1.8696	-0.735589	-0.70629	0.440897	0.0864157	0.589604	2.2979	0.369238	0	0	1	0.981413	0.0869865	0.0170494	0	0.638002	1	0	0	1	1	0	0	0	0	FALSE	FALSE	0.0254897	0.0274236	0.0274236	0	0	0	0	0.0480855	100	0.0362595	0.0362595	0	0	0	0	0.13683	0	0.100341	0.100341	0	0	0	0
UBXN2A	FALSE	FALSE	0.435549	0.954849	1.01206	0.60791	0.11915	0.853614	2.91867	1	2	2	1	0.747908	0.332537	0.0651772	0.557254	0.970292	1	0	0	1	0.916616	0.188303	0.0369075	0.00269215	0.808775	FALSE	FALSE	0.885673	0.95175	1.02662	0.483878	0.09484	0.710536	2.38792	1	0	0	1	0.755373	0.299181	0.0586396	0.51322	0.916356	1	0	0	1	0.957645	0.118316	0.0231899	0	0.581115	FALSE	FALSE	FALSE	0.499155	0.832406	979307	-0.866114	-1.72744	-1.77184	0.559598	0.109681	0.723061	3.27726	1	6	6	0.504532	0.538217	0.353419	0.0692701	0.750953	0.99876	1	1	1	1	0.8495	0.257826	0.050534	0.247606	0.973394	FALSE	FALSE	0.47331	0.084559	0.083896	0.509194	0.099802	0.641002	2.66042	1	0	0	1	0.998817	0.0118272	0.00231814	0	0.118273	1	0	0	1	1	0	0	0	0	FALSE	FALSE	FALSE	0.736712	0.964412	1031766	0.453264	0.775876	0.686086	0.598166	0.11724	0.930869	2.38948	1	0	0	1	0.960336	0.113272	0.0222013	0	0.578608	1	0	0	1	1	0	0	0	0	FALSE	FALSE	1.25557	1.69565	1.7471	0.433128	0.084893	0.585408	2.0943	1	4	4	0.539787	0.558989	0.329587	0.064599	0.630875	0.979813	1	0	0	1	0.908154	0.198735	0.038952	0.0236225	0.809364	FALSE	FALSE	FALSE	0.439723	0.986752	1015288	1.07669	1.90431	1.97486	0.515964	0.101129	0.760962	2.47366	1	11	11	0.341359	0.405892	0.326261	0.0639472	0.533388	0.991582	1	0	0	1	0.860948	0.235509	0.0461597	0.299874	0.805678	FALSE	FALSE	0.091271	0.592917	0.597954	0.557397	0.10925	0.84682	2.57988	1	0	0	1	0.972821	0.117973	0.0231227	0	0.769354	1	0	0	1	0.99994	0.000603247	0.000118236	0	0.00603246	FALSE	FALSE	0.007596	0.0187618	0.0187618	0	0	0	0	0.58399	0	0.182394	0.182394	0	0	0	0	0.691143	0	0.301359	0.301359	0	0	0	0
FAM161A	FALSE	FALSE	-1.43473	-0.66462	-0.658062	0.543015	0.106431	0.714071	2.86539	0.454093	0	0	1	0.90439	0.210019	0.0411637	0.0640568	0.925809	1	0	0	1	0.976525	0.102459	0.0200821	0	0.649864	TRUE	TRUE	-5.3175	-5.13507	-5.13909	0.420229	0.082365	0.635622	1.85091	3.15601e-07	100	101	8.46906e-07	5.94401e-06	1.60883e-05	3.15331e-06	3.65667e-06	0.000114071	0.000153443	101	100	0.000179611	0.000497601	0.00089485	0.000175391	0.000445636	0.00523924	FALSE	FALSE	FALSE	0.32359	0.718606	1225938	2.04698	1.06937	1.04741	0.508236	0.0996143	0.618782	2.42367	0.243958	0	0	1	0.895708	0.228373	0.0447611	0	0.859803	1	0	0	1	0.982598	0.0769851	0.0150891	0	0.416217	FALSE	FALSE	-3.93452	-4.49526	-4.46353	0.548474	0.107501	0.672988	3.15023	0.000500172	100	101	4.17114e-05	0.000765146	0.00397188	0.000778489	0.000198895	0.0387076	0.119247	81	81	0.0137157	0.0391845	0.0903416	0.017707	0.0327514	0.800532	FALSE	FALSE	FALSE	0.971301	0.996349	664971	-0.0472122	-0.276439	-0.20562	0.561884	0.110129	0.708275	3.12802	1	0	0	1	0.994259	0.0574087	0.0112521	0	0.574087	1	0	0	1	1	0	0	0	0	TRUE	TRUE	-5.48935	-5.07543	-5.08175	0.395891	0.0775946	0.597799	1.95251	2.42045e-07	100	101	2.31985e-06	1.20119e-05	3.71168e-05	7.27489e-06	1.00973e-05	0.000348539	0.000140293	101	100	0.000402595	0.000974846	0.00177055	0.000347028	0.000998989	0.0147894	FALSE	FALSE	FALSE	0.340199	0.985598	900471	-1.65136	-1.03304	-0.992286	0.508011	0.0995702	0.838483	2.23909	0.591988	0	0	1	0.917009	0.176072	0.03451	0.00879145	0.747836	1	0	0	1	0.998969	0.0103138	0.00202151	0	0.103138	FALSE	FALSE	2.97514	3.12905	3.15315	0.503275	0.0986418	0.825579	2.50318	0.0175715	82	83	0.0105349	0.027756	0.0481743	0.00944217	0.0311873	0.381574	0.338189	11	11	0.206948	0.28305	0.247984	0.048605	0.340933	0.985992	TRUE	TRUE	0.0944564	0.08096	0.08096	0	0	0	0	4.51541e-07	100	2.96902e-06	2.96902e-06	0	0	0	0	5.00297e-05	100	0.000128333	0.000128333	0	0	0	0
SMS	FALSE	FALSE	1.33814	1.92238	1.94509	0.583623	0.11439	0.708051	3.05123	0.542555	23	23	0.163729	0.263112	0.288902	0.0566248	0.244964	0.99869	1	2	2	0.557701	0.560207	0.31574	0.0618851	0.595814	0.979384	FALSE	FALSE	0.915719	0.491096	0.494793	0.440278	0.0862945	0.626135	2.06906	1	0	0	1	0.961128	0.114187	0.0223806	0	0.731291	1	0	0	1	0.997577	0.024233	0.00474967	0	0.24233	FALSE	FALSE	FALSE	0.0944511	0.445394	623687	-1.53466	-2.03511	-1.97574	0.592245	0.11608	0.727561	3.14772	0.749201	10	10	0.25104	0.397988	0.350753	0.0687476	0.57098	0.998081	1	1	1	0.899975	0.757794	0.296228	0.0580606	0.440601	0.968813	FALSE	FALSE	-0.298231	-1.30943	-1.27699	0.538573	0.10556	0.738002	2.55948	1	0	0	1	0.79859	0.289295	0.0567018	0.405985	0.925855	1	0	0	1	0.994301	0.0404085	0.00792007	0	0.320174	FALSE	FALSE	FALSE	0.525959	0.917001	530455	-0.493487	-1.02421	-1.05754	0.597464	0.117103	0.852817	2.91147	1	0	0	1	0.8554	0.258118	0.0505912	0.163867	0.876305	1	0	0	1	0.996847	0.0222074	0.00435265	0	0.164879	FALSE	FALSE	1.15076	0.658828	0.676339	0.438235	0.0858941	0.660193	2.08035	1	0	0	1	0.9848	0.0723041	0.0141716	0	0.483385	1	0	0	1	1	0	0	0	0	FALSE	FALSE	FALSE	0.534398	0.988432	1095133	0.752834	0.525582	0.530722	0.622721	0.122053	0.804082	3.74469	1	0	0	1	0.969846	0.123102	0.024128	0	0.897474	1	0	0	1	0.996971	0.0302874	0.00593633	0	0.302874	FALSE	FALSE	-0.231619	-0.0563827	-0.0277563	0.563095	0.110367	0.669917	2.91369	1	0	0	1	0.994205	0.0579543	0.011359	0	0.579543	1	0	0	1	1	0	0	0	0	FALSE	FALSE	0.0104646	0.0393279	0.0393279	0	0	0	0	0.475103	100	0.0239925	0.0239925	0	0	0	0	0.606095	0	0.0752919	0.0752919	0	0	0	0
ABCB5	FALSE	FALSE	-0.259082	1.26194	1.26686	0.63421	0.124305	0.7659	3.10654	1	5	5	0.621508	0.603714	0.349554	0.0685126	0.714077	0.986203	1	0	0	1	0.855055	0.246023	0.0482205	0.215403	0.892771	FALSE	FALSE	-0.918327	-0.986069	-1.0318	0.579156	0.113515	0.860444	2.37965	1	0	0	0.972298	0.72306	0.330476	0.0647733	0.578459	0.926346	1	0	0	1	0.934629	0.149255	0.0292539	0	0.666964	FALSE	FALSE	FALSE	0.664618	0.91408	797484	0.655657	-0.166473	-0.128221	0.613394	0.120225	0.841868	2.9125	1	0	0	1	0.994586	0.0273351	0.00535769	0	0.168377	1	0	0	1	1	0	0	0	0	FALSE	FALSE	-0.663956	-2.17925	-2.20912	0.581208	0.113917	0.719946	2.85241	1	22	22	0.175945	0.277971	0.280112	0.0549019	0.320576	0.998082	1	0	0	1	0.824755	0.282807	0.0554303	0.289785	0.896486	FALSE	FALSE	FALSE	0.868902	0.984612	1231066	-0.356687	-2.28994	-2.34564	0.608522	0.11927	0.846609	2.93197	1	33	33	0.132157	0.236086	0.27765	0.0544195	0.276599	0.999699	1	1	1	0.85844	0.702707	0.331779	0.0650288	0.617073	0.977662	FALSE	FALSE	-1.22056	-1.8744	-1.88031	0.556562	0.109086	0.87819	2.46488	1	9	9	0.365254	0.471632	0.369328	0.0723884	0.730459	0.99026	1	0	0	1	0.814323	0.276254	0.0541457	0.429575	0.894306	FALSE	FALSE	FALSE	0.637298	0.989506	1040621	-0.85945	-2.13444	-2.10345	0.546139	0.107043	0.755637	2.56914	1	13	13	0.196843	0.336425	0.32004	0.0627278	0.453673	0.997543	1	0	0	1	0.849124	0.241256	0.0472862	0.298955	0.899512	FALSE	FALSE	0.172164	-0.557774	-0.593351	0.58938	0.115518	0.757128	2.9231	1	0	0	1	0.96646	0.121529	0.0238197	0	0.692339	1	0	0	1	1	0	0	0	0	FALSE	FALSE	0.00540179	0.046366	0.046366	0	0	0	0	0.654742	100	0.00283934	0.00283934	0	0	0	0	0.748642	100	0.0169949	0.0169949	0	0	0	0
VSTM2A	NA	FALSE	NA	0.654731	0.526629	0.754385	0.348508	0.799816	2.68497	NA	0	NA	1	0.885488	0.265429	0.122622	0	0.788076	NA	NA	0	1	0.976526	0.078867	0.0364347	0	0.326139	NA	FALSE	NA	-0.142326	-0.00286056	0.486162	0.224595	0.688734	1.65905	NA	0	NA	1	1	0	0	0	0	NA	NA	0	1	1	0	0	0	0	NA	FALSE	NA	NA	NA	0	NA	-0.0202873	-0.0981002	0.683348	0.315691	1.2436	2.20371	NA	0	NA	1	1	0	0	0	0	NA	NA	0	1	1	0	0	0	0	NA	FALSE	NA	-0.721677	-0.564382	0.817259	0.377554	0.941202	2.89529	NA	0	NA	1	0.975335	0.0580874	0.026835	0	0.199914	NA	NA	0	1	1	0	0	0	0	NA	FALSE	NA	NA	NA	0	NA	-0.674259	-0.662244	0.673778	0.31127	0.912106	2.31405	NA	0	NA	1	0.947045	0.149086	0.0688741	0	0.515034	NA	NA	0	1	1	0	0	0	0	NA	FALSE	NA	-0.24839	-0.259515	0.529342	0.244544	0.784351	1.92149	NA	0	NA	1	1	0	0	0	0	NA	NA	0	1	1	0	0	0	0	NA	FALSE	NA	NA	NA	0	NA	-0.422414	-0.397092	0.530041	0.244866	0.575089	2.3283	NA	0	NA	1	0.975838	0.102509	0.0473569	0	0.43491	NA	NA	0	1	1	0	0	0	0	NA	FALSE	NA	-0.265748	-0.203652	0.490741	0.226711	0.585245	2.11269	NA	0	NA	1	1	0	0	0	0	NA	NA	0	1	1	0	0	0	0	FALSE	FALSE	NA	NA	NA	NA	NA	NA	NA	NA	0	NA	NA	NA	NA	NA	NA	NA	0	NA	NA	NA	NA	NA	NA
NRXN1	FALSE	FALSE	-1.34282	-0.883215	-0.849276	0.559591	0.10968	0.804138	3.0933	0.537992	0	0	1	0.811996	0.262176	0.0513864	0.415439	0.923611	1	0	0	1	0.979109	0.0843409	0.0165308	0	0.667269	FALSE	FALSE	-1.53556	-0.826877	-0.784822	0.422582	0.082826	0.484128	2.10988	0.373938	0	0	1	0.894979	0.1989	0.0389844	0.10805	0.733792	0.990261	0	0	1	0.993948	0.0321383	0.0062991	0	0.219052	FALSE	FALSE	FALSE	0.171284	0.568436	999616	1.40309	0.58118	0.516204	0.548788	0.107563	0.71763	3.10224	0.963531	0	0	1	0.983291	0.0898567	0.0176119	0	0.732576	1	0	0	1	1	0	0	0	0	FALSE	FALSE	-0.296	-0.0556938	-0.0156289	0.489119	0.0958674	0.679976	2.14248	1	0	0	1	1	0	0	0	0	1	0	0	1	1	0	0	0	0	FALSE	FALSE	FALSE	0.571329	0.927481	1044757	0.608629	0.927629	0.930091	0.531532	0.10418	0.847848	2.34741	1	0	0	1	0.923977	0.170206	0.0333603	0	0.745481	1	0	0	1	1	0	0	0	0	FALSE	FALSE	-1.58319	-0.493372	-0.495063	0.412032	0.0807583	0.483678	2.16129	0.680264	0	0	1	0.993884	0.0412641	0.00808776	0	0.381996	1	0	0	1	1	0	0	0	0	FALSE	FALSE	FALSE	0.663373	0.989506	955856	-0.452057	0.498	0.480349	0.486003	0.0952566	0.55274	2.75324	1	0	0	1	0.989803	0.0733994	0.0143863	0	0.699257	1	0	0	1	1	0	0	0	0	FALSE	FALSE	0.796194	0.87022	0.897634	0.486766	0.0954061	0.594036	2.66565	1	0	0	1	0.944257	0.159989	0.0313577	0	0.791925	1	0	0	1	1	0	0	0	0	FALSE	FALSE	0.0111751	0.00207804	0.00207804	0	0	0	0	0.385557	0	0.900574	0.900574	0	0	0	0	0.528146	0	0.925177	0.925177	0	0	0	0
PAPOLB	FALSE	FALSE	-0.156313	0.132834	0.169153	0.585546	0.114767	0.671706	2.8594	1	0	0	1	0.959258	0.130828	0.0256422	0	0.69349	1	0	0	1	0.998033	0.0154006	0.00301852	0	0.149791	FALSE	FALSE	3.21167	3.14513	3.14615	0.397672	0.0779438	0.566436	1.93501	0.00395893	99	100	0.00498502	0.00959527	0.0108812	0.00213272	0.0118497	0.0557371	0.0547422	41	41	0.05979	0.0828576	0.066347	0.013004	0.0914185	0.298397	FALSE	FALSE	FALSE	0.77588	0.949725	1064317	0.452938	0.427113	0.376209	0.523695	0.102644	0.717359	2.7741	1	0	0	1	0.995151	0.0379022	0.00742884	0	0.358681	1	0	0	1	1	0	0	0	0	FALSE	FALSE	3.2831	2.95309	2.99412	0.537546	0.105359	0.735054	2.79451	0.00616026	75	76	0.0188786	0.0488816	0.0972486	0.0190607	0.0449009	0.733726	0.350321	4	4	0.416034	0.440676	0.305384	0.0598552	0.493077	0.984654	FALSE	FALSE	FALSE	0.81691	0.978778	937120	-0.307987	-0.848669	-0.825629	0.514732	0.100888	0.653852	2.59465	1	0	0	1	0.95556	0.15339	0.0300644	0	0.786334	1	0	0	1	1	0	0	0	0	FALSE	FALSE	2.54171	2.30967	2.29124	0.378511	0.0741881	0.564575	1.72205	0.0661877	20	20	0.125451	0.190461	0.173035	0.0339148	0.217704	0.721018	0.454185	0	0	0.636563	0.6495	0.291954	0.057223	0.62806	0.916211	FALSE	FALSE	FALSE	0.670548	0.989506	1009368	-0.654574	-1.0867	-1.05576	0.360803	0.0707175	0.449715	1.61127	1	0	0	1	0.943676	0.147511	0.0289123	0	0.661351	1	0	0	1	1	0	0	0	0	FALSE	FALSE	-2.90242	-3.08026	-3.10654	0.393745	0.0771741	0.529731	1.92113	0.0222176	87	88	0.0124096	0.0220516	0.0274668	0.00538349	0.0219938	0.138083	0.375779	3	3	0.222614	0.272393	0.199495	0.0391011	0.229918	0.830814	TRUE	FALSE	0.0481242	0.026229	0.026229	0	0	0	0	0.00296565	100	0.0488048	0.0488048	0	0	0	0	0.0216743	0	0.123195	0.123195	0	0	0	0
SUN2	FALSE	FALSE	-0.933862	-0.640394	-0.636692	0.57908	0.1135	0.718756	2.95357	1	0	0	1	0.900044	0.225058	0.0441113	0.0308652	0.919617	1	0	0	1	0.973603	0.111401	0.0218346	0	0.661402	FALSE	FALSE	-0.0709536	0.604036	0.605478	0.447498	0.0877097	0.616075	2.24844	1	0	0	1	0.933414	0.168359	0.0329984	0	0.742418	1	0	0	1	0.995718	0.0262912	0.00515308	0	0.20281	FALSE	FALSE	FALSE	0.614402	0.89373	1269081	0.712485	0.208914	0.259575	0.551857	0.108164	0.712348	2.99502	1	0	0	1	0.991638	0.053696	0.0105244	0	0.476921	1	0	0	1	1	0	0	0	0	FALSE	FALSE	0.790447	1.16494	1.18091	0.562923	0.110333	0.694915	2.91922	1	0	0	1	0.834361	0.270943	0.0531049	0.269221	0.91281	1	0	0	1	0.992734	0.0415858	0.00815082	0	0.253102	FALSE	FALSE	FALSE	0.526497	0.917001	1326555	0.855473	0.963383	0.943647	0.526889	0.10327	0.621234	3.07544	1	0	0	1	0.923068	0.205826	0.0403418	0	0.903725	1	0	0	1	0.995627	0.0330202	0.00647195	0	0.303047	FALSE	FALSE	0.0451203	0.838187	0.844624	0.40986	0.0803326	0.44635	2.07194	1	0	0	1	0.965651	0.121759	0.0238647	0	0.559883	1	0	0	1	1	0	0	0	0	FALSE	FALSE	FALSE	0.828529	0.990085	1050243	0.246636	0.660959	0.697362	0.449365	0.0880755	0.546953	2.35442	1	0	0	1	0.986359	0.0667093	0.013075	0	0.391755	1	0	0	1	1	0	0	0	0	FALSE	FALSE	0.214415	0.00478059	0.0130577	0.489828	0.0960063	0.614426	2.63939	1	0	0	1	0.998764	0.0123639	0.00242333	0	0.123639	1	0	0	1	1	0	0	0	0	FALSE	FALSE	0.00318371	0.0168419	0.0168419	0	0	0	0	0.780541	0	0.120322	0.120322	0	0	0	0	0.841519	0	0.227373	0.227373	0	0	0	0
MYH6	FALSE	FALSE	-0.7521	0.373989	0.396686	0.596381	0.116891	0.869932	3.1219	1	0	0	1	0.931618	0.176105	0.0345165	0	0.80038	1	0	0	1	0.991281	0.05237	0.0102645	0	0.408943	FALSE	FALSE	1.27987	1.45926	1.46098	0.419636	0.0822487	0.608021	1.97155	0.601769	1	1	0.43348	0.491062	0.30122	0.0590392	0.501888	0.958836	1	0	0	1	0.8555	0.205517	0.0402813	0.297401	0.736791	FALSE	FALSE	FALSE	0.694508	0.92415	960520	0.432132	-0.413894	-0.404216	0.537927	0.105434	0.724581	2.70768	1	0	0	1	0.992279	0.0652268	0.0127845	0	0.642257	1	0	0	1	1	0	0	0	0	FALSE	FALSE	1.93192	1.11562	1.09519	0.49669	0.0973513	0.620469	2.60228	0.320216	0	0	1	0.893267	0.227833	0.0446552	0.0324098	0.931621	1	0	0	1	0.997882	0.0211796	0.00415121	0	0.211796	FALSE	FALSE	FALSE	0.402522	0.876144	900932	0.871844	-0.252212	-0.202232	0.571254	0.111966	0.780042	3.46104	1	0	0	1	0.987761	0.0793036	0.0155435	0	0.702056	1	0	0	1	1	0	0	0	0	FALSE	FALSE	1.35596	1.34612	1.38501	0.412369	0.0808243	0.622633	1.99699	1	0	0	1	0.776796	0.281465	0.0551672	0.4805	0.93163	1	0	0	1	0.990463	0.0665557	0.0130449	0	0.53351	FALSE	FALSE	FALSE	0.670547	0.989506	941083	0.467596	0.102883	0.126134	0.451897	0.0885719	0.550348	2.68403	1	0	0	1	1	0	0	0	0	1	0	0	1	1	0	0	0	0	FALSE	FALSE	-0.718013	-1.10458	-1.05574	0.441496	0.0865331	0.5549	2.33027	1	0	0	1	0.92981	0.179364	0.0351552	0	0.826778	1	0	0	1	0.99861	0.00983741	0.00192813	0	0.076932	FALSE	FALSE	0.016646	0.0127335	0.0127335	0	0	0	0	0.265625	0	0.384996	0.384996	0	0	0	0	0.412932	0	0.505951	0.505951	0	0	0	0
MTA3	FALSE	FALSE	2.30724	1.62614	1.64728	0.571121	0.11194	0.761486	2.92325	0.0631239	11	11	0.311765	0.406619	0.323873	0.063479	0.53176	0.993261	0.315976	0	0	0.823342	0.726487	0.298845	0.0585736	0.475573	0.940788	FALSE	FALSE	-0.942426	-1.15128	-1.14601	0.395851	0.0775868	0.505198	1.86908	1	0	0	0.74885	0.713169	0.284173	0.0556979	0.529184	0.869493	1	0	0	1	0.95505	0.10734	0.0210385	0	0.484385	FALSE	FALSE	FALSE	0.0276916	0.279513	382931	-2.05212	-1.88158	-1.85803	0.557327	0.109236	0.67237	2.80716	0.240947	9	9	0.359367	0.46631	0.343724	0.0673698	0.614457	0.992617	1	0	0	1	0.824809	0.271933	0.0532988	0.318776	0.926062	FALSE	FALSE	-3.07641	-2.65627	-2.63888	0.516318	0.101198	0.675168	2.63958	0.0125707	50	51	0.0474688	0.106495	0.143428	0.0281119	0.118919	0.998864	0.478387	0	0	0.630984	0.639299	0.329635	0.0646084	0.67775	0.942145	FALSE	FALSE	FALSE	0.0467069	0.55316	253516	-1.6602	-0.574716	-0.564414	0.497154	0.0974423	0.673252	2.4233	0.581251	0	0	1	0.987111	0.0670244	0.0131368	0	0.486877	1	0	0	1	1	0	0	0	0	FALSE	FALSE	-0.878346	-0.649063	-0.685743	0.416526	0.0816391	0.566574	1.84703	1	0	0	1	0.991406	0.0415631	0.00814637	0	0.232669	1	0	0	1	1	0	0	0	0	FALSE	FALSE	FALSE	0.960274	0.99514	796143	-0.0500218	0.858479	0.865915	0.448229	0.0878529	0.487388	2.35471	1	0	0	1	0.956046	0.146188	0.0286528	0	0.776532	1	0	0	1	0.999778	0.00221571	0.000434279	0	0.0221571	FALSE	FALSE	0.651457	1.38767	1.43111	0.404743	0.0793296	0.652604	1.84323	1	0	0	0.99143	0.765169	0.30072	0.0589411	0.527986	0.886968	1	0	0	1	0.99301	0.0379928	0.00744659	0	0.318608	FALSE	FALSE	0.0431875	0.018727	0.018727	0	0	0	0	0.0153968	0	0.202956	0.202956	0	0	0	0	0.0642385	0	0.324324	0.324324	0	0	0	0
KBTBD12	FALSE	FALSE	-2.40381	-2.8157	-2.80808	0.758086	0.148585	0.941328	3.57467	0.0486763	71	72	0.014602	0.0791083	0.184436	0.0361494	0.060477	0.999978	0.267292	30	30	0.109521	0.221103	0.268321	0.052591	0.249813	0.998551	FALSE	FALSE	-0.243256	0.101739	0.0729357	0.400093	0.0784182	0.53975	1.97629	1	0	0	1	0.998276	0.017236	0.00337826	0	0.17236	1	0	0	1	1	0	0	0	0	FALSE	FALSE	FALSE	0.149707	0.538831	786254	2.20327	2.58011	2.57826	0.690231	0.135285	0.881179	2.96738	0.165456	47	47	0.0592649	0.174362	0.265104	0.0519603	0.189806	0.999566	0.818859	12	12	0.350262	0.446413	0.353664	0.0693182	0.666819	0.98785	FALSE	FALSE	1.95025	2.65097	2.62208	0.783566	0.153579	0.945403	4.4853	0.306876	51	51	0.0481566	0.180666	0.280129	0.0549052	0.174468	0.999985	1	7	7	0.602167	0.6079	0.364299	0.0714026	0.727413	0.991694	FALSE	FALSE	FALSE	0.23499	0.796558	708872	1.64424	1.9503	1.91918	0.680537	0.133385	0.989755	3.28613	0.600753	15	15	0.306874	0.448153	0.379775	0.0744358	0.822489	0.995149	1	0	0	1	0.838578	0.264466	0.0518354	0.277092	0.884288	FALSE	FALSE	-0.250791	0.00634389	0.0397232	0.312669	0.0612832	0.378628	1.67618	1	0	0	1	1	0	0	0	0	1	0	0	1	1	0	0	0	0	FALSE	FALSE	FALSE	0.969311	0.996008	1065541	-0.0697915	-0.12815	-0.0671649	0.507167	0.0994047	0.651587	2.89685	1	0	0	1	0.996761	0.0323862	0.0063477	0	0.323862	1	0	0	1	1	0	0	0	0	FALSE	FALSE	0.12992	-0.116487	-0.0983521	0.557733	0.109316	0.726345	3.05406	1	0	0	1	0.995625	0.0437491	0.00857483	0	0.437491	1	0	0	1	1	0	0	0	0	FALSE	FALSE	0.0214177	0.0613991	0.0613991	0	0	0	0	0.0851212	100	0.000232443	0.000232443	0	0	0	0	0.197624	100	0.00292342	0.00292342	0	0	0	0
ODF3B	FALSE	FALSE	-1.99519	-0.676312	-0.624101	0.516201	0.101176	0.634824	2.48532	0.138065	0	0	1	0.923048	0.169997	0.0333195	0	0.750128	0.52062	0	0	1	0.994418	0.0377494	0.00739889	0	0.269685	FALSE	FALSE	-1.44855	-1.28253	-1.27726	0.364921	0.0715245	0.505983	1.66939	0.442389	0	0	0.598998	0.61594	0.281111	0.0550977	0.540917	0.902249	1	0	0	1	0.941939	0.126479	0.02479	0.0303619	0.600602	FALSE	FALSE	FALSE	0.264773	0.663532	1052191	1.72886	0.080182	0.00474177	0.514377	0.100818	0.606782	2.54104	0.50301	0	0	1	0.995415	0.0322575	0.00632247	0	0.231383	1	0	0	1	1	0	0	0	0	FALSE	FALSE	0.407133	-0.65635	-0.714273	0.49202	0.0964359	0.695875	2.26626	1	0	0	1	0.969968	0.115818	0.0227004	0	0.63093	1	0	0	1	1	0	0	0	0	FALSE	FALSE	FALSE	0.353065	0.85747	1104129	1.46832	1.51268	1.46637	0.438473	0.0859407	0.616827	2.54126	0.852097	1	1	0.78218	0.723608	0.288589	0.0565634	0.506634	0.985077	1	0	0	1	0.984457	0.092302	0.0180912	0	0.772626	FALSE	FALSE	-1.24695	-0.665767	-0.651829	0.396998	0.0778117	0.43832	1.94073	1	0	0	1	0.997626	0.0228937	0.00448717	0	0.228865	1	0	0	1	1	0	0	0	0	FALSE	FALSE	FALSE	0.858293	0.990085	1041121	0.281338	1.39253	1.39722	0.439198	0.0860827	0.524825	2.36885	1	1	1	0.982574	0.78913	0.286474	0.056149	0.40656	0.957485	1	0	0	1	0.983557	0.0810314	0.0158822	0	0.512419	FALSE	FALSE	1.16161	1.85326	1.88595	0.374858	0.0734722	0.492285	2.45338	1	3	3	0.383087	0.433025	0.282776	0.0554242	0.398796	0.994259	1	0	0	1	0.944934	0.140924	0.0276211	0	0.860402	FALSE	FALSE	0.0180124	0.0216036	0.0216036	0	0	0	0	0.225217	0	0.15875	0.15875	0	0	0	0	0.370283	0	0.273781	0.273781	0	0	0	0
FLACC1	FALSE	FALSE	-2.03859	-0.169852	-0.181648	0.598818	0.117368	0.875725	2.90367	0.124474	0	0	1	0.95516	0.136891	0.0268307	0	0.603582	0.485778	0	0	1	0.999545	0.00454611	0.000891038	0	0.0454611	FALSE	FALSE	-1.4911	-0.786739	-0.787897	0.439034	0.0860507	0.63416	2.29233	0.407808	0	0	1	0.886432	0.213789	0.0419026	0.16787	0.852437	1	0	0	1	0.985891	0.0642066	0.0125845	0	0.496147	FALSE	FALSE	FALSE	0.429732	0.79257	1327824	1.50393	-0.0378011	-0.0211115	0.503254	0.0986377	0.755364	2.05508	0.795597	0	0	1	1	0	0	0	0	1	0	0	1	1	0	0	0	0	FALSE	FALSE	0.421741	-0.608351	-0.626836	0.526997	0.103291	0.696574	2.84794	1	0	0	1	0.976407	0.107011	0.0209742	0	0.78054	1	0	0	1	1	0	0	0	0	FALSE	FALSE	FALSE	0.306949	0.837849	1433106	1.93122	0.474582	0.448858	0.656006	0.128577	0.79185	3.23849	0.320733	0	0	1	0.964762	0.134213	0.0263057	0	0.683097	1	0	0	1	1	0	0	0	0	FALSE	FALSE	-1.04794	-0.526917	-0.548465	0.400072	0.0784142	0.643399	1.91247	1	0	0	1	0.99637	0.0362994	0.00711469	0	0.362994	1	0	0	1	1	0	0	0	0	FALSE	FALSE	FALSE	0.657438	0.989506	1103201	0.719234	0.432845	0.441528	0.52207	0.102326	0.837808	2.19689	1	0	0	1	0.995073	0.0282114	0.00552944	0	0.241633	1	0	0	1	1	0	0	0	0	FALSE	FALSE	1.57033	0.882089	0.868183	0.542251	0.106281	0.761687	2.6902	0.698029	0	0	1	0.939126	0.174045	0.0341128	0	0.821705	1	0	0	1	0.998444	0.0155645	0.00305064	0	0.155645	FALSE	FALSE	0.0164604	0.00324551	0.00324551	0	0	0	0	0.171507	0	0.791137	0.791137	0	0	0	0	0.309795	0	0.841545	0.841545	0	0	0	0
RASSF8	FALSE	FALSE	0.798907	0.236152	0.242694	0.574739	0.112649	0.768098	3.18495	1	0	0	1	0.965544	0.121599	0.0238334	0	0.816692	1	0	0	1	0.995873	0.0386418	0.00757379	0	0.385747	FALSE	FALSE	-0.944183	-1.40805	-1.39484	0.443378	0.086902	0.641696	2.26939	1	1	1	0.477394	0.542227	0.314932	0.0617267	0.583635	0.966199	1	0	0	1	0.876038	0.202447	0.0396796	0.24218	0.806546	FALSE	FALSE	FALSE	0.41282	0.78263	681421	-1.10678	-0.925017	-0.94911	0.530323	0.103943	0.6896	2.91749	1	0	0	1	0.930205	0.190534	0.0373447	0	0.894003	1	0	0	1	0.99061	0.0555165	0.0108812	0	0.428559	FALSE	FALSE	-1.68756	-1.60146	-1.62823	0.595754	0.116768	0.760291	2.80125	0.548976	4	4	0.65565	0.618048	0.360254	0.0706098	0.733913	0.989614	1	0	0	1	0.945128	0.151737	0.0297405	0	0.781149	FALSE	FALSE	FALSE	0.966824	0.995801	1384445	0.0908449	1.0262	1.01951	0.551102	0.108016	0.791152	2.74839	1	0	0	1	0.893148	0.213569	0.0418595	0.0468214	0.928073	1	0	0	1	0.9962	0.0379966	0.00744733	0	0.379966	FALSE	FALSE	-0.504515	-0.556314	-0.595193	0.400967	0.0785895	0.614679	1.82954	1	0	0	1	0.996382	0.021133	0.00414206	0	0.153664	1	0	0	1	1	0	0	0	0	FALSE	FALSE	FALSE	0.544588	0.988432	1065433	0.885476	1.67094	1.65447	0.459089	0.0899814	0.600222	2.3844	1	2	2	0.568741	0.602316	0.33181	0.0650348	0.712471	0.98759	1	0	0	1	0.962437	0.123001	0.0241083	0	0.726099	FALSE	FALSE	1.29439	2.14348	2.14865	0.50688	0.0993485	0.710233	2.69312	1	17	17	0.192449	0.294876	0.28167	0.0552072	0.37329	0.996604	1	0	0	1	0.799771	0.270389	0.0529963	0.379984	0.867369	FALSE	FALSE	0.0154016	0.0189052	0.0189052	0	0	0	0	0.303699	0	0.202441	0.202441	0	0	0	0	0.451	0	0.323708	0.323708	0	0	0	0
NCOR2	FALSE	FALSE	-1.02583	-0.202269	-0.133087	0.609512	0.119464	0.9151	3.03196	0.914917	0	0	1	0.96805	0.113287	0.0222042	0	0.661298	1	0	0	1	0.998332	0.0166759	0.00326847	0	0.166759	FALSE	FALSE	1.49381	2.3995	2.45422	0.410086	0.0803769	0.594944	2.11528	0.405672	51	51	0.0492547	0.0679188	0.0747273	0.0146465	0.0725652	0.460733	1	6	6	0.274278	0.299507	0.204255	0.040034	0.274906	0.976674	FALSE	FALSE	FALSE	0.611317	0.892936	1082610	0.960766	0.0329885	0.0339428	0.549598	0.107721	0.683184	2.83073	1	0	0	1	0.99772	0.0228035	0.0044695	0	0.228036	1	0	0	1	1	0	0	0	0	FALSE	FALSE	2.42995	2.56456	2.59251	0.508451	0.0996565	0.756494	2.38734	0.0906058	45	45	0.0620441	0.122793	0.165761	0.0324891	0.138059	0.853485	1	0	0	0.691425	0.6563	0.316604	0.0620543	0.652415	0.949189	FALSE	FALSE	FALSE	0.70238	0.956906	1078339	0.673519	0.308303	0.265189	0.589683	0.115578	0.772703	3.12803	1	0	0	1	0.983364	0.104221	0.0204274	0	0.8059	1	0	0	1	1	0	0	0	0	FALSE	FALSE	1.28376	2.29715	2.30354	0.409822	0.0803252	0.529339	1.99265	1	21	21	0.129662	0.196684	0.201971	0.0395864	0.178446	0.995146	1	0	0	0.628695	0.627493	0.292818	0.0573924	0.564528	0.923608	FALSE	FALSE	FALSE	0.943884	0.994374	998385	-0.121007	0.218881	0.221758	0.484306	0.094924	0.601496	2.93926	1	0	0	1	0.992156	0.0571044	0.0111925	0	0.49547	1	0	0	1	1	0	0	0	0	FALSE	FALSE	-1.21693	-1.66206	-1.6595	0.458152	0.0897978	0.568338	2.06428	1	0	0	0.579028	0.596657	0.333524	0.0653708	0.692363	0.935851	1	0	0	1	0.96399	0.0965583	0.0189254	0	0.435205	FALSE	FALSE	0.016904	0.0184285	0.0184285	0	0	0	0	0.114901	0	0.0924009	0.0924009	0	0	0	0	0.238575	0	0.190475	0.190475	0	0	0	0
SUN1	FALSE	FALSE	-0.3664	0.291776	0.303934	0.640902	0.125617	0.870666	2.94341	1	0	0	1	0.941094	0.16179	0.0317109	0	0.671283	1	0	0	1	0.997498	0.0193799	0.00379845	0	0.18212	FALSE	FALSE	2.28128	2.57356	2.60009	0.452996	0.0887872	0.667823	2.13361	0.0675962	62	62	0.0301976	0.0504678	0.0549289	0.0107661	0.0609702	0.278919	0.348608	9	9	0.197936	0.24419	0.180153	0.0353099	0.246701	0.80314	FALSE	FALSE	FALSE	0.728841	0.936371	562905	-0.471677	-0.778569	-0.805581	0.56323	0.110393	0.709889	2.49406	1	0	0	1	0.941693	0.155409	0.0304602	0	0.683931	1	0	0	1	0.999783	0.00217321	0.000425949	0	0.0217321	FALSE	FALSE	2.56797	2.1756	2.27328	0.59549	0.116716	0.678263	3.00415	0.0613776	25	25	0.177511	0.256805	0.270332	0.052985	0.258685	0.998589	0.952223	0	0	1	0.796772	0.300048	0.0588094	0.40832	0.932823	FALSE	FALSE	FALSE	0.643277	0.943909	1565095	1.42594	0.631969	0.626973	0.598164	0.11724	0.820861	2.53621	0.923307	0	0	1	0.951448	0.150982	0.0295925	0	0.732231	1	0	0	1	1	0	0	0	0	FALSE	FALSE	2.80487	2.90045	2.8658	0.396208	0.0776567	0.529573	2.15527	0.0302019	68	69	0.0223614	0.0453257	0.0564805	0.0110702	0.0487354	0.355839	0.271845	4	4	0.198729	0.280462	0.217649	0.0426593	0.264759	0.988112	FALSE	FALSE	FALSE	0.403599	0.986752	1138486	1.7183	1.25524	1.22127	0.444494	0.0871208	0.636747	1.97864	0.514446	0	0	1	0.856052	0.239266	0.0468961	0.219541	0.826247	1	0	0	1	0.999821	0.00179249	0.000351328	0	0.0179249	FALSE	FALSE	-0.623867	-1.11118	-1.14581	0.500312	0.0980611	0.763354	2.39228	1	0	0	1	0.855062	0.248443	0.0486948	0.261604	0.875999	1	0	0	1	0.995092	0.0359033	0.00703704	0	0.314581	FALSE	FALSE	0.0301063	0.0324763	0.0324763	0	0	0	0	0.0145107	100	0.0073278	0.0073278	0	0	0	0	0.0618252	100	0.033503	0.033503	0	0	0	0
EPCAM	FALSE	FALSE	-1.02258	-0.801936	-0.804569	0.505798	0.0991365	0.625103	2.67802	0.919523	0	0	1	0.85564	0.236491	0.0463522	0.24188	0.804119	1	0	0	1	0.986012	0.0568671	0.0111459	0	0.371681	FALSE	FALSE	0.74305	0.53355	0.558672	0.474509	0.0930038	0.541193	2.24767	1	0	0	1	0.927507	0.175402	0.0343788	0	0.693892	1	0	0	1	0.995061	0.0245718	0.00481608	0	0.146057	FALSE	FALSE	FALSE	0.474526	0.820784	1108217	0.804354	0.629316	0.633784	0.472421	0.0925946	0.638499	2.10209	1	0	0	1	0.988347	0.0478642	0.00938138	0	0.319286	1	0	0	1	1	0	0	0	0	FALSE	FALSE	1.66061	1.34611	1.26907	0.513113	0.10057	0.774143	2.96861	0.580747	1	1	1	0.804696	0.269078	0.0527393	0.37921	0.964541	1	0	0	1	0.995709	0.042909	0.00841018	0	0.42909	FALSE	FALSE	FALSE	0.41523	0.880531	1130078	0.909854	0.75242	0.715031	0.543269	0.106481	0.814956	2.58445	1	0	0	1	0.985581	0.0578293	0.0113345	0	0.378211	1	0	0	1	1	0	0	0	0	FALSE	FALSE	0.766116	0.540124	0.584117	0.419092	0.0821421	0.55672	1.89309	1	0	0	1	0.994791	0.0341873	0.00670072	0	0.279935	1	0	0	1	1	0	0	0	0	FALSE	FALSE	FALSE	0.842929	0.990085	1019386	0.22454	0.176369	0.182819	0.500397	0.0980778	0.681938	2.77004	1	0	0	1	0.999045	0.00954791	0.00187139	0	0.0954791	1	0	0	1	1	0	0	0	0	FALSE	FALSE	-0.420519	-0.272783	-0.306346	0.550254	0.10785	0.766307	2.42573	1	0	0	1	0.996184	0.0281747	0.00552224	0	0.250941	1	0	0	1	1	0	0	0	0	FALSE	FALSE	0.0096525	0.00962965	0.00962965	0	0	0	0	0.412623	0	0.385047	0.385047	0	0	0	0	0.551799	0	0.505974	0.505974	0	0	0	0
TAPT1	FALSE	FALSE	-1.04426	-0.447522	-0.502662	0.554645	0.10871	0.765973	2.53932	0.8891	0	0	1	0.923112	0.180936	0.0354635	0	0.828482	1	0	0	1	0.990935	0.0528059	0.01035	0	0.368416	FALSE	FALSE	1.256	1.10019	1.111	0.432283	0.0847275	0.543282	2.1138	0.627347	0	0	0.813783	0.720582	0.282841	0.0554369	0.500293	0.917369	1	0	0	1	0.96204	0.113155	0.0221784	0	0.609459	FALSE	FALSE	FALSE	0.672658	0.917377	1076208	0.486227	-0.286751	-0.276755	0.531908	0.104254	0.678883	2.35507	1	0	0	1	0.998379	0.0119231	0.00233693	0	0.105583	1	0	0	1	1	0	0	0	0	FALSE	FALSE	2.19135	1.54407	1.55121	0.529885	0.103858	0.813434	2.65939	0.17056	1	1	0.735436	0.655158	0.340679	0.066773	0.681613	0.989185	1	0	0	1	0.97585	0.0945372	0.0185293	0	0.690179	FALSE	FALSE	FALSE	0.171634	0.747869	1073996	1.507	1.60147	1.57919	0.565846	0.110906	0.875327	2.90976	0.790871	3	3	0.655673	0.634365	0.366235	0.0717821	0.745355	0.967933	1	0	0	1	0.957906	0.120485	0.023615	0	0.633089	FALSE	FALSE	1.58293	1.705	1.70534	0.436391	0.0855326	0.610982	2.04014	0.680628	3	3	0.529169	0.5757	0.331436	0.0649615	0.686632	0.970913	1	0	0	1	0.917467	0.173584	0.0340225	0.0169309	0.762241	FALSE	FALSE	FALSE	0.325888	0.985598	995715	1.08654	1.72693	1.71782	0.534204	0.104704	0.585395	2.85898	1	3	3	0.505081	0.5399	0.339658	0.066573	0.616548	0.974616	1	0	0	1	0.948174	0.131298	0.0257345	0	0.649572	FALSE	FALSE	-0.155684	0.421855	0.354981	0.503089	0.0986055	0.604118	2.66756	1	0	0	1	0.996133	0.0386733	0.00757997	0	0.386733	1	0	0	1	1	0	0	0	0	FALSE	FALSE	0.0200776	0.00772776	0.00772776	0	0	0	0	0.112434	0	0.510494	0.510494	0	0	0	0	0.235193	0	0.617703	0.617703	0	0	0	0
NUCB1	FALSE	FALSE	-0.510193	0.744959	0.758513	0.543376	0.106502	0.737268	2.61578	1	0	0	1	0.853213	0.241929	0.0474181	0.248075	0.833152	1	0	0	1	0.975131	0.0802681	0.0157325	0	0.416399	FALSE	FALSE	0.772666	0.588239	0.599946	0.400698	0.0785369	0.652372	1.58015	1	0	0	1	0.954933	0.104987	0.0205775	0	0.439447	1	0	0	1	1	0	0	0	0	FALSE	FALSE	FALSE	0.422691	0.789314	1418334	1.22029	-0.640753	-0.646812	0.518979	0.10172	0.72629	2.41159	1	0	0	1	0.980235	0.0764689	0.0149879	0	0.449048	1	0	0	1	1	0	0	0	0	FALSE	FALSE	1.21947	-0.137186	-0.091981	0.53316	0.104499	0.76044	2.61304	1	0	0	1	1	0	0	0	0	1	0	0	1	1	0	0	0	0	FALSE	FALSE	FALSE	0.373821	0.864556	463197	-0.706349	-0.62602	-0.592244	0.583942	0.114452	0.733667	2.78939	1	0	0	1	0.981191	0.0828616	0.0162409	0	0.599787	1	0	0	1	1	0	0	0	0	FALSE	FALSE	-0.0252453	0.570228	0.518197	0.439722	0.0861855	0.650375	2.03802	1	0	0	1	1	0	0	0	0	1	0	0	1	1	0	0	0	0	FALSE	FALSE	FALSE	0.126833	0.985598	859128	-1.62994	-0.0159254	-0.0490468	0.559545	0.109671	0.687418	3.13928	0.61869	0	0	1	0.991657	0.0484267	0.00949163	0	0.346182	1	0	0	1	1	0	0	0	0	FALSE	FALSE	-1.63045	-0.564071	-0.490596	0.465887	0.0913138	0.600267	2.17172	0.618036	0	0	1	1	0	0	0	0	1	0	0	1	1	0	0	0	0	FALSE	FALSE	0.0154221	0.0036903	0.0036903	0	0	0	0	0.245865	0	0.80302	0.80302	0	0	0	0	0.392401	0	0.850876	0.850876	0	0	0	0
ABCG5	TRUE	FALSE	-3.83138	-2.88921	-2.89654	0.592735	0.116176	0.660663	2.86328	0.000382286	80	81	0.0115895	0.0387813	0.0809489	0.015866	0.024488	0.439089	0.0107296	31	30	0.0976546	0.164572	0.202876	0.0397637	0.137474	0.997738	FALSE	FALSE	-0.770862	-1.11852	-1.07625	0.456573	0.0894884	0.619772	2.23647	1	0	0	0.790034	0.727276	0.284471	0.0557562	0.493178	0.936011	1	0	0	1	0.963183	0.107083	0.0209883	0	0.673897	TRUE	TRUE	FALSE	0.000996358	0.0600205	1244532	4.17377	3.51014	3.45601	0.48516	0.0950913	0.573055	2.49599	0.000179758	94	95	0.00268777	0.0113758	0.0246659	0.00483451	0.00827386	0.169662	0.0103395	55	54	0.0405478	0.0891001	0.117463	0.0230227	0.085558	0.724913	FALSE	FALSE	2.86205	1.65209	1.63486	0.568714	0.111468	0.669471	2.60701	0.0252548	2	3	0.591119	0.589793	0.350492	0.0686965	0.71018	0.965464	0.660254	0	0	1	0.970469	0.0910203	0.01784	0	0.466157	FALSE	FALSE	FALSE	0.23748	0.797326	1318892	1.68804	0.756043	0.735077	0.647242	0.126859	0.951244	3.58761	0.548424	0	0	1	0.939706	0.185593	0.0363763	0	0.924619	1	0	0	1	0.995202	0.0370647	0.00726468	0	0.347588	FALSE	FALSE	-1.46454	-1.80098	-1.81279	0.416493	0.0816326	0.530909	2.00319	0.858275	3	3	0.430233	0.490681	0.323575	0.0634207	0.520315	0.976776	1	0	0	1	0.902972	0.193088	0.0378452	0.103187	0.801255	FALSE	FALSE	FALSE	0.163214	0.985598	922533	-1.6933	-1.93895	-1.95616	0.512641	0.100478	0.718367	2.92931	0.542393	7	7	0.315046	0.414265	0.337034	0.0660587	0.511814	0.998648	1	0	0	1	0.900306	0.190174	0.0372741	0.13374	0.900716	FALSE	FALSE	-0.525356	-0.507975	-0.5157	0.542445	0.106319	0.684257	2.52727	1	0	0	1	0.980275	0.0803939	0.0157572	0	0.524586	1	0	0	1	1	0	0	0	0	TRUE	TRUE	0.0562521	0.0331699	0.0331699	0	0	0	0	0.00027906	100	0.00970144	0.00970144	0	0	0	0	0.00440216	100	0.0408994	0.0408994	0	0	0	0
ETV1	FALSE	FALSE	-1.64995	-1.24362	-1.24894	0.624087	0.122321	0.897848	3.39367	0.296859	2	2	0.640921	0.622362	0.35324	0.0692351	0.714327	0.998137	0.837038	1	1	1	0.862332	0.231712	0.0454155	0.20292	0.966966	FALSE	FALSE	-2.00697	-1.07603	-1.10928	0.543856	0.106596	0.780026	2.84812	0.134259	1	1	0.845761	0.702909	0.320888	0.062894	0.609515	0.98111	0.528341	0	0	1	0.934237	0.158272	0.0310213	0.00247605	0.852028	FALSE	FALSE	FALSE	0.194685	0.596582	1142901	1.71003	0.80169	0.846124	0.613314	0.12021	0.77787	3.26741	0.523567	1	1	1	0.91808	0.199935	0.0391873	0	0.968602	1	0	0	1	0.991837	0.0725846	0.0142266	0	0.720464	FALSE	FALSE	-0.486403	0.132136	0.0342782	0.666718	0.130677	0.989251	3.04206	1	0	0	1	0.995393	0.0325058	0.00637113	0	0.24798	1	0	0	1	1	0	0	0	0	FALSE	FALSE	FALSE	0.600881	0.933495	1204121	0.745819	1.31421	1.31831	0.695459	0.13631	0.950819	3.06049	1	2	2	1	0.730241	0.346836	0.0679798	0.586136	0.974924	1	0	0	1	0.961665	0.126379	0.0247703	0	0.684628	FALSE	FALSE	-2.04489	-0.776418	-0.754393	0.548149	0.107437	0.763519	2.81741	0.245194	0	0	1	0.95663	0.135813	0.0266193	0	0.81153	1	0	0	1	0.998582	0.0141788	0.00277904	0	0.141788	FALSE	FALSE	FALSE	0.679304	0.989506	939135	-0.505177	0.608077	0.636266	0.692148	0.135661	0.821929	3.30622	1	0	0	1	0.93039	0.205493	0.0402766	0	0.882199	1	0	0	1	0.990621	0.0477873	0.00936631	0	0.354922	FALSE	FALSE	1.06096	1.3229	1.23743	0.653261	0.128039	0.952197	2.83174	1	0	0	1	0.764842	0.313637	0.0614729	0.493853	0.938681	1	0	0	1	0.980235	0.0814171	0.0159577	0	0.500782	FALSE	FALSE	0.0216189	0.0144552	0.0144552	0	0	0	0	0.17544	0	0.338282	0.338282	0	0	0	0	0.314351	0	0.463438	0.463438	0	0	0	0
ADCY3	FALSE	FALSE	2.15326	3.12588	3.16293	0.529051	0.103694	0.66802	2.54833	0.0938952	93	93	0.00531982	0.014718	0.0274177	0.00537388	0.0120192	0.182385	0.40515	49	49	0.0517029	0.0920013	0.110005	0.021561	0.089219	0.635563	FALSE	FALSE	2.68748	3.36027	3.33415	0.410388	0.080436	0.470932	1.9081	0.0215978	99	100	0.00233605	0.00593155	0.00892369	0.00174904	0.00498577	0.0534744	0.165816	61	61	0.0376438	0.0585813	0.0594106	0.0116445	0.0495402	0.337134	FALSE	FALSE	FALSE	0.147654	0.5362	955401	-2.07556	-3.11289	-3.12201	0.464131	0.0909698	0.669793	2.05029	0.227606	81	81	0.0111158	0.0258708	0.0356092	0.0069794	0.0281859	0.158739	0.993058	27	27	0.108237	0.173773	0.169483	0.0332186	0.201666	0.701452	FALSE	FALSE	0.679637	0.358064	0.401238	0.452967	0.0887816	0.624475	2.24563	1	0	0	1	0.997551	0.0209359	0.00410343	0	0.206124	1	0	0	1	1	0	0	0	0	FALSE	FALSE	FALSE	0.30512	0.837849	905613	-1.3371	-1.78432	-1.79814	0.574645	0.11263	0.867749	2.78579	1	7	7	0.446235	0.516608	0.374839	0.0734684	0.844496	0.985904	1	0	0	1	0.899405	0.198827	0.0389702	0.0385675	0.783501	FALSE	FALSE	2.57299	3.28057	3.30105	0.368933	0.0723109	0.42214	1.61993	0.0604949	98	98	0.00621728	0.0108795	0.01273	0.00249507	0.0101113	0.0579373	0.427006	24	24	0.0845072	0.112121	0.0914382	0.0179219	0.0907353	0.405551	FALSE	FALSE	FALSE	0.807107	0.990085	1024587	0.377808	0.698187	0.632666	0.494464	0.096915	0.662369	2.62575	1	0	0	1	0.983876	0.0956926	0.0187558	0	0.840836	1	0	0	1	1	0	0	0	0	FALSE	FALSE	-1.80635	-2.0308	-2.02584	0.503715	0.0987281	0.767206	2.38017	0.425183	11	11	0.253834	0.359901	0.316818	0.0620963	0.477533	0.99109	1	0	0	1	0.854244	0.221164	0.043348	0.273538	0.829781	FALSE	FALSE	0.0253925	0.0510343	0.0510343	0	0	0	0	0.0374754	100	0.000612927	0.000612927	0	0	0	0	0.116069	100	0.00590624	0.00590624	0	0	0	0
HPSE	FALSE	FALSE	-2.51818	-3.2961	-3.32254	0.652042	0.1278	0.893988	3.35639	0.0353893	90	91	0.00294108	0.0129177	0.0226748	0.00444426	0.0134798	0.114992	0.219501	59	59	0.0375346	0.0803933	0.103165	0.0202202	0.0934169	0.466364	FALSE	FALSE	-2.35618	-2.85565	-2.87398	0.397334	0.0778774	0.418699	2.17721	0.0553921	90	90	0.0128851	0.0208953	0.0240284	0.00470957	0.017263	0.152569	0.305401	14	14	0.116776	0.140166	0.101379	0.0198703	0.0982165	0.537211	FALSE	FALSE	FALSE	0.0607966	0.376815	871330	2.40216	2.9609	3.01066	0.576409	0.112976	0.757056	3.07084	0.0977921	72	72	0.0184062	0.0465203	0.0676511	0.0132596	0.0523271	0.382301	0.592811	19	19	0.150446	0.240482	0.240372	0.047113	0.277086	0.999432	FALSE	FALSE	0.000613953	0.150885	0.20564	0.561565	0.110067	0.727553	2.40029	1	0	0	1	0.996516	0.0249006	0.00488051	0	0.205033	1	0	0	1	1	0	0	0	0	FALSE	FALSE	FALSE	0.195932	0.764155	874073	1.61427	2.2372	2.34954	0.624264	0.122356	0.965975	2.77337	0.638807	33	33	0.151783	0.240465	0.277126	0.0543167	0.322629	0.99924	1	1	1	0.904664	0.696406	0.352172	0.0690257	0.699404	0.959656	FALSE	FALSE	-2.27921	-2.64426	-2.64529	0.36673	0.0718791	0.402733	1.75733	0.135927	52	52	0.0491218	0.0770994	0.0829942	0.0162669	0.0624832	0.406842	0.725106	1	1	0.336609	0.402016	0.257098	0.0503912	0.276829	0.963807	FALSE	FALSE	FALSE	0.784166	0.989506	996758	-0.383231	-0.109894	-0.107786	0.478104	0.0937083	0.625871	2.17916	1	0	0	1	1	0	0	0	0	1	0	0	1	1	0	0	0	0	FALSE	FALSE	1.55418	2.03545	2.09755	0.47766	0.0936214	0.64056	2.49717	0.720853	13	13	0.250959	0.317586	0.263439	0.051634	0.390992	0.998536	1	1	1	1	0.852634	0.250257	0.0490504	0.204658	0.954928	FALSE	FALSE	0.0261383	0.0312098	0.0312098	0	0	0	0	0.0390539	100	0.0152849	0.0152849	0	0	0	0	0.119307	0	0.0555755	0.0555755	0	0	0	0
RSPH10B	FALSE	FALSE	0.133299	1.18559	1.23166	0.62181	0.121875	0.785787	2.88811	1	4	4	0.707358	0.642716	0.344861	0.0675927	0.662294	0.98879	1	0	0	1	0.87363	0.240866	0.0472097	0.158469	0.915551	FALSE	FALSE	1.33918	1.74154	1.74783	0.472523	0.0926145	0.692544	2.66443	0.541539	8	8	0.244779	0.319296	0.267276	0.0523861	0.375722	0.989593	1	0	0	0.744135	0.699603	0.279737	0.0548284	0.548174	0.912747	FALSE	FALSE	FALSE	0.696329	0.925262	620446	-0.507717	-1.21066	-1.25084	0.544745	0.10677	0.701174	2.32301	1	0	0	1	0.819614	0.293856	0.0575957	0.280325	0.948333	1	0	0	1	0.957446	0.13886	0.0272166	0	0.678088	FALSE	FALSE	1.18321	0.579487	0.591475	0.588113	0.11527	0.866707	2.74807	1	0	0	1	0.981043	0.0888605	0.0174167	0	0.772704	1	0	0	1	1	0	0	0	0	FALSE	FALSE	FALSE	0.869304	0.984704	1484877	0.469753	-0.612092	-0.694951	0.580671	0.113811	0.752662	3.07109	1	0	0	1	0.959845	0.169534	0.0332287	0	0.878046	1	0	0	1	0.997988	0.0164254	0.00321939	0	0.15922	FALSE	FALSE	1.57439	1.76907	1.72243	0.420809	0.0824787	0.551153	1.97203	0.692378	1	1	0.4613	0.541616	0.319835	0.0626878	0.597519	0.954658	1	0	0	1	0.928594	0.154327	0.030248	0	0.703997	FALSE	FALSE	FALSE	0.640411	0.989506	1118962	0.846304	0.357239	0.299252	0.443459	0.0869179	0.663682	2.2654	1	0	0	1	0.99867	0.0132996	0.00260673	0	0.132996	1	0	0	1	1	0	0	0	0	FALSE	FALSE	-0.471834	-1.09728	-1.11974	0.502853	0.0985592	0.651949	2.72029	1	0	0	1	0.882244	0.233397	0.0457457	0.106269	0.89541	1	0	0	1	0.997337	0.0201353	0.00394653	0	0.1851	FALSE	FALSE	0.00811928	0.00556196	0.00556196	0	0	0	0	0.428683	0	0.578879	0.578879	0	0	0	0	0.565894	0	0.67423	0.67423	0	0	0	0
ADGRV1	TRUE	TRUE	-4.87111	-6.45331	-6.42293	0.599412	0.117485	0.838122	3.01978	3.3292e-06	100	101	3.30694e-10	6.45697e-08	4.36808e-07	8.56144e-08	6.56853e-09	4.19669e-06	0.000366261	101	100	4.20833e-07	1.05595e-05	5.61899e-05	1.10132e-05	3.46181e-06	0.000541517	TRUE	TRUE	-4.44691	-4.66642	-4.6956	0.486413	0.0953369	0.586393	2.4262	2.61345e-05	100	101	9.19511e-06	4.91375e-05	0.000109821	2.15249e-05	3.50786e-05	0.000800482	0.00202	101	100	0.000879342	0.00222008	0.00350356	0.000686697	0.00204023	0.018985	TRUE	TRUE	FALSE	0.00493468	0.13472	637933	5.02661	6.80284	6.78542	0.509228	0.0998086	0.656635	2.69979	2.9954e-06	100	101	6.15711e-11	8.97462e-09	6.71166e-08	1.31548e-08	6.73655e-10	6.70367e-07	0.0005714	101	100	1.63562e-07	3.69576e-06	1.994e-05	3.90825e-06	1.01739e-06	0.00019672	FALSE	FALSE	0.143561	1.28435	1.32633	0.533839	0.104633	0.799302	2.95111	1	1	1	1	0.772101	0.310033	0.0607665	0.480737	0.98275	1	0	0	1	0.992602	0.056856	0.0111438	0	0.541905	FALSE	FALSE	FALSE	0.111491	0.679849	506284	2.49719	3.02657	3.016	0.62661	0.122815	0.918326	2.86853	0.0751084	73	73	0.0148501	0.0578774	0.100627	0.0197229	0.0629444	0.54713	0.627778	12	12	0.248991	0.360573	0.327477	0.0641855	0.484878	0.996167	TRUE	TRUE	-4.66363	-5.20534	-5.21957	0.493465	0.0967192	0.621972	2.47509	1.86411e-05	100	101	1.16322e-06	1.27381e-05	3.85207e-05	7.55006e-06	5.2834e-06	0.000232665	0.00214443	101	100	0.000270181	0.000934956	0.00197252	0.000386614	0.000695827	0.0115714	FALSE	FALSE	FALSE	0.490403	0.988432	1122377	-1.51559	-2.19914	-2.26433	0.514806	0.100902	0.661758	2.56329	0.777737	23	23	0.167208	0.244641	0.254167	0.0498168	0.255263	0.998343	1	0	0	1	0.793692	0.285166	0.0558926	0.441361	0.901432	FALSE	FALSE	2.31004	1.9513	1.92498	0.483246	0.0947162	0.592678	2.38569	0.125316	9	9	0.306155	0.427248	0.330713	0.0648197	0.482993	0.985635	0.915422	0	0	1	0.894264	0.211059	0.0413676	0.0607943	0.79721	TRUE	TRUE	0.0916697	0.163455	0.163455	0	0	0	0	4.59578e-07	100	9.57893e-13	9.57893e-13	0	0	0	0	5.01872e-05	100	2.40144e-09	2.40144e-09	0	0	0	0
RPAIN	FALSE	FALSE	0.886669	1.10074	1.08219	0.534749	0.104811	0.704115	2.65552	1	1	1	0.813624	0.708374	0.30997	0.0607541	0.588048	0.96272	1	0	0	1	0.941797	0.144651	0.0283517	9.29126e-05	0.795915	FALSE	FALSE	0.0991927	-0.14616	-0.144276	0.488409	0.0957282	0.727742	2.72635	1	0	0	1	0.988871	0.0694815	0.0136184	0	0.547694	1	0	0	1	1	0	0	0	0	FALSE	FALSE	FALSE	0.408441	0.77997	834700	1.39813	0.882236	0.944042	0.47993	0.0940662	0.651425	2.65669	0.972453	0	0	1	0.930901	0.187401	0.0367306	0	0.871582	1	0	0	1	0.992807	0.0510151	0.00999897	0	0.405207	FALSE	FALSE	-0.705205	-1.06486	-1.11233	0.556352	0.109045	0.762344	3.09537	1	1	1	1	0.855097	0.258177	0.0506027	0.203107	0.955222	1	0	0	1	0.994752	0.0373374	0.00731812	0	0.355344	FALSE	FALSE	FALSE	0.0736316	0.616287	1213581	-3.63022	-3.51627	-3.54059	0.57938	0.113559	0.809315	3.06899	0.00169908	96	97	0.00262615	0.0118518	0.0280148	0.0054909	0.00945622	0.200934	0.0670291	41	41	0.0776051	0.143799	0.17842	0.0349703	0.169576	0.999227	FALSE	FALSE	-1.94391	-1.88685	-1.8878	0.422521	0.0828142	0.543331	1.98415	0.311437	5	5	0.355085	0.442173	0.318219	0.0623708	0.466087	0.969625	1	0	0	1	0.87068	0.220622	0.0432419	0.171649	0.748559	TRUE	TRUE	FALSE	0.010351	0.985598	1034487	-4.49427	-3.96588	-4.05866	0.527212	0.103333	0.778477	2.47559	4.18862e-05	100	101	0.000438772	0.00132781	0.00222169	0.00043545	0.00140021	0.0123895	0.0315612	52	51	0.0476496	0.0703453	0.0666126	0.0130561	0.0894536	0.279301	FALSE	FALSE	-2.89468	-2.51426	-2.48423	0.572504	0.112211	0.826872	2.96705	0.0227725	35	36	0.071569	0.167849	0.211198	0.0413949	0.211069	0.999757	0.381313	2	2	0.606993	0.637547	0.325099	0.0637195	0.67213	0.980207	TRUE	TRUE	0.0676064	0.054425	0.054425	0	0	0	0	0.000100687	100	0.000643381	0.000643381	0	0	0	0	0.00222114	100	0.00612195	0.00612195	0	0	0	0
CADM2	FALSE	FALSE	-0.266411	-1.37247	-1.30677	0.630402	0.123559	0.849167	3.23384	1	5	5	0.509822	0.578182	0.349835	0.0685676	0.757681	0.988166	1	0	0	1	0.855423	0.236496	0.0463532	0.269727	0.896507	FALSE	FALSE	0.359238	-0.312705	-0.316823	0.457671	0.0897035	0.590146	2.33486	1	0	0	1	0.970397	0.111012	0.0217583	0	0.710631	1	0	0	1	0.998438	0.0156191	0.00306135	0	0.156191	FALSE	FALSE	FALSE	0.66681	0.91484	1408929	0.790548	1.04069	0.974474	0.551885	0.108169	0.794029	2.4488	1	0	0	1	0.906773	0.201987	0.0395895	0	0.840255	1	0	0	1	0.993956	0.036584	0.00717047	0	0.284466	FALSE	FALSE	0.602863	0.901116	0.879054	0.663993	0.130143	0.871582	3.11628	1	1	1	1	0.890294	0.243755	0.047776	0	0.953489	1	0	0	1	0.992779	0.050869	0.00997033	0	0.379643	FALSE	FALSE	FALSE	0.456831	0.893091	466892	-0.644226	1.2851	1.24235	0.689568	0.135155	0.82041	3.39322	1	4	4	1	0.785522	0.319478	0.0626177	0.334065	0.984934	1	0	0	1	0.963969	0.13576	0.026609	0	0.709889	FALSE	FALSE	-0.188418	-0.125138	-0.107094	0.465987	0.0913334	0.554011	2.5884	1	0	0	1	0.996451	0.0277597	0.0054409	0	0.26278	1	0	0	1	1	0	0	0	0	FALSE	FALSE	FALSE	0.278037	0.985598	864568	-1.20164	0.417419	0.431	0.593216	0.11627	0.911222	2.75863	1	0	0	1	0.985525	0.0840792	0.0164795	0	0.73406	1	0	0	1	1	0	0	0	0	FALSE	FALSE	-1.06337	0.504152	0.523471	0.541595	0.106153	0.756684	2.52991	1	0	0	1	0.975605	0.108666	0.0212985	0	0.728603	1	0	0	1	1	0	0	0	0	FALSE	FALSE	0.00803304	0.00561775	0.00561775	0	0	0	0	0.613319	0	0.73235	0.73235	0	0	0	0	0.715491	0	0.796702	0.796702	0	0	0	0
PPP1R3G	FALSE	FALSE	-2.25491	-2.67664	-2.67439	0.524128	0.102729	0.674652	2.63499	0.0724178	75	75	0.0223096	0.0586928	0.121083	0.0237323	0.0434227	0.923917	0.343341	23	23	0.153125	0.218053	0.217484	0.0426269	0.197595	0.986195	FALSE	FALSE	-0.459215	-0.747114	-0.758838	0.361564	0.0708665	0.433532	1.81584	1	0	0	1	0.91795	0.17713	0.0347175	0	0.683974	1	0	0	1	0.99851	0.0111752	0.00219035	0	0.108004	FALSE	FALSE	FALSE	0.135218	0.516928	1093746	2.08493	2.33099	2.33924	0.46972	0.0920652	0.620313	2.33189	0.222456	29	29	0.118524	0.192003	0.223714	0.0438479	0.197374	0.993692	0.979663	0	0	0.568896	0.57712	0.316892	0.0621108	0.622321	0.913423	FALSE	FALSE	1.74613	1.88314	1.84806	0.522448	0.1024	0.706261	2.59233	0.484734	6	6	0.358105	0.471934	0.346653	0.067944	0.619117	0.986439	1	0	0	1	0.948246	0.130212	0.0255216	0	0.630616	FALSE	FALSE	FALSE	0.257236	0.805729	1076730	1.52878	2.07893	2.01024	0.505194	0.0990179	0.707053	2.61969	0.75791	8	8	0.225749	0.372141	0.328576	0.064401	0.487585	0.986814	1	0	0	1	0.8626	0.225713	0.0442398	0.236286	0.786899	FALSE	FALSE	-0.526471	-0.623076	-0.645729	0.322529	0.0632157	0.40113	1.85717	1	0	0	1	0.994246	0.0486728	0.00953986	0	0.477832	1	0	0	1	1	0	0	0	0	FALSE	FALSE	FALSE	0.847316	0.990085	1006037	-0.257475	0.0771372	0.057678	0.376018	0.0736996	0.514141	1.74851	1	0	0	1	1	0	0	0	0	1	0	0	1	1	0	0	0	0	FALSE	FALSE	0.181885	0.579294	0.600454	0.415654	0.0814682	0.470182	2.39962	1	0	0	1	0.988153	0.0719297	0.0140982	0	0.651807	1	0	0	1	1	0	0	0	0	FALSE	FALSE	0.0204124	0.041059	0.041059	0	0	0	0	0.127427	100	0.0110587	0.0110587	0	0	0	0	0.25543	100	0.0447713	0.0447713	0	0	0	0
MS4A15	FALSE	FALSE	1.24266	1.04044	1.00839	0.629886	0.123458	0.850307	3.09058	0.641979	0	0	0.894407	0.727632	0.319684	0.062658	0.563978	0.942017	1	0	0	1	0.922464	0.174079	0.0341195	0	0.743688	FALSE	FALSE	1.13489	0.918593	0.928811	0.48167	0.0944074	0.670566	2.27586	0.76926	0	0	1	0.803719	0.265964	0.052129	0.411686	0.890719	1	0	0	1	0.976927	0.0826804	0.0162054	0	0.557565	FALSE	FALSE	FALSE	0.633129	0.902813	1262952	-0.985981	-0.854876	-0.842797	0.525041	0.102908	0.65547	2.5851	1	0	0	1	0.940904	0.170682	0.0334536	0	0.787948	1	0	0	1	0.996019	0.0289337	0.00567101	0	0.250144	FALSE	FALSE	-0.0455435	-0.0102743	-0.037957	0.58032	0.113743	0.708496	2.79427	1	0	0	1	0.998729	0.0127123	0.00249161	0	0.127123	1	0	0	1	1	0	0	0	0	FALSE	FALSE	FALSE	0.638594	0.943709	1363777	-1.0614	-0.835467	-0.789086	0.674109	0.132125	1.09938	2.83754	1	0	0	1	0.922929	0.190676	0.0373726	0	0.736422	1	0	0	1	1	0	0	0	0	FALSE	FALSE	0.905363	0.823358	0.782807	0.41982	0.0822848	0.40667	2.1085	1	0	0	1	0.980508	0.0742237	0.0145478	0	0.380785	1	0	0	1	1	0	0	0	0	FALSE	FALSE	FALSE	0.886274	0.990085	1103996	-0.267403	-0.0902564	-0.106743	0.523158	0.102539	0.810751	2.12361	1	0	0	1	1	0	0	0	0	1	0	0	1	1	0	0	0	0	FALSE	FALSE	-1.00175	-0.710584	-0.74388	0.576643	0.113022	0.845582	2.4408	1	0	0	1	0.938314	0.168255	0.0329779	0	0.790517	1	0	0	1	1	0	0	0	0	FALSE	FALSE	0.00745951	0.00997449	0.00997449	0	0	0	0	0.577242	0	0.456904	0.456904	0	0	0	0	0.686206	0	0.571142	0.571142	0	0	0	0
CCDC157	FALSE	FALSE	-1.01889	-1.24949	-1.25154	0.701159	0.137427	0.737886	4.77021	0.924764	2	2	0.625723	0.585966	0.342582	0.067146	0.719759	0.996801	1	1	1	1	0.84987	0.242751	0.0475792	0.264691	0.962676	FALSE	FALSE	-0.240445	0.621027	0.657013	0.486716	0.0953963	0.719855	2.20059	1	0	0	1	0.897262	0.207058	0.0405834	0.0540627	0.827884	1	0	0	1	0.991549	0.0487766	0.00956021	0	0.398258	FALSE	FALSE	FALSE	0.31849	0.71286	969220	1.68125	1.67149	1.63609	0.627289	0.122949	0.675025	3.96145	0.556285	3	3	0.567747	0.587248	0.35385	0.0693546	0.702891	0.997728	1	1	1	1	0.883155	0.226247	0.0443444	0.100119	0.964198	FALSE	FALSE	0.708121	1.74984	1.78821	0.615166	0.120572	0.753709	3.51288	1	8	8	0.480875	0.52005	0.357882	0.0701449	0.764287	0.997687	1	0	0	1	0.930639	0.193158	0.037859	0	0.885686	FALSE	FALSE	FALSE	0.830973	0.980604	1013049	-0.343325	0.116904	0.137632	0.669888	0.131298	0.949033	3.95626	1	0	0	1	0.986301	0.0949094	0.0186022	0	0.921074	1	0	0	1	0.996836	0.0316425	0.00620194	0	0.316425	FALSE	FALSE	-0.964979	0.0782458	0.0965909	0.462551	0.0906599	0.636975	2.16491	1	0	0	1	1	0	0	0	0	1	0	0	1	1	0	0	0	0	FALSE	FALSE	FALSE	0.306917	0.985598	991306	-1.67017	-1.15142	-1.15099	0.511414	0.100237	0.61401	2.76804	0.569312	1	1	1	0.865407	0.251885	0.0493694	0.120883	0.96889	1	0	0	1	0.994355	0.0564462	0.0110635	0	0.564462	FALSE	FALSE	-0.891192	-1.18269	-1.25151	0.532296	0.10433	0.718495	2.59211	1	0	0	1	0.813083	0.292838	0.0573963	0.32601	0.920777	1	0	0	1	0.988483	0.0471875	0.00924875	0	0.278631	FALSE	FALSE	0.0113899	0.0128095	0.0128095	0	0	0	0	0.274272	0	0.213781	0.213781	0	0	0	0	0.421381	0	0.336321	0.336321	0	0	0	0
IMMP2L	FALSE	FALSE	-0.931275	-1.22235	-1.18927	0.540327	0.105904	0.791896	2.60722	1	1	1	0.664748	0.645015	0.327763	0.0642416	0.651453	0.968924	1	0	0	1	0.899787	0.186677	0.0365887	0.118569	0.801991	FALSE	FALSE	-2.16449	-2.3255	-2.34218	0.479354	0.0939534	0.587226	2.31461	0.0912799	41	41	0.0602192	0.0971132	0.0972229	0.0190557	0.102582	0.43128	0.418931	4	4	0.321434	0.374124	0.248417	0.0486897	0.326142	0.98808	FALSE	FALSE	FALSE	0.49481	0.830202	1288616	1.15862	0.506598	0.520623	0.533045	0.104477	0.782144	3.05088	1	0	0	1	0.987317	0.0857458	0.0168062	0	0.816618	1	0	0	1	0.997481	0.0251937	0.00493796	0	0.251937	FALSE	FALSE	-1.30046	-1.27635	-1.29161	0.552467	0.108284	0.711247	3.02113	1	1	1	1	0.789359	0.288836	0.0566118	0.418235	0.970718	1	0	0	1	0.988551	0.0673016	0.0131911	0	0.583125	FALSE	FALSE	FALSE	0.982467	0.997907	1417422	0.0495399	1.67571	1.71036	0.51442	0.100826	0.668302	2.47893	1	3	3	0.56322	0.568217	0.344628	0.0675472	0.749372	0.988842	1	0	0	1	0.936208	0.167134	0.0327583	0	0.833441	FALSE	FALSE	-2.29203	-1.60095	-1.63855	0.440437	0.0863257	0.526023	2.42606	0.131424	2	2	0.656434	0.636713	0.327768	0.0642425	0.631286	0.982865	0.709623	0	0	1	0.936815	0.169253	0.0331735	0	0.827281	FALSE	FALSE	FALSE	0.53605	0.988432	851461	-0.761156	1.1409	1.22028	0.493446	0.0967154	0.639825	2.89173	1	1	1	1	0.843359	0.262702	0.0514897	0.266575	0.971024	1	0	0	1	0.979493	0.104236	0.0204302	0	0.738971	FALSE	FALSE	0.955535	2.52478	2.55375	0.54581	0.106979	0.818557	3.03574	1	44	44	0.0694686	0.135773	0.166175	0.0325703	0.183144	0.999914	1	3	3	0.614135	0.607167	0.336905	0.0660334	0.744883	0.991526	FALSE	FALSE	0.0239449	0.0279953	0.0279953	0	0	0	0	0.153201	0	0.0943955	0.0943955	0	0	0	0	0.287513	0	0.193078	0.193078	0	0	0	0
TDRD15	FALSE	FALSE	-0.388985	-0.570806	-0.574202	0.568536	0.111433	0.687311	3.01541	1	0	0	1	0.913512	0.202125	0.0396165	0	0.849824	1	0	0	1	0.984789	0.0693373	0.0135901	0	0.480864	FALSE	FALSE	-2.64933	-2.88928	-2.86949	0.437297	0.0857103	0.512259	2.86882	0.0241955	87	88	0.0115839	0.0277778	0.0628119	0.0123111	0.0210448	0.575907	0.179114	19	19	0.107092	0.150936	0.148766	0.0291582	0.117033	0.99668	FALSE	FALSE	FALSE	0.357496	0.743201	881337	1.51898	1.9144	1.91135	0.504142	0.0988118	0.687344	2.58244	0.772606	8	8	0.333416	0.437494	0.342359	0.0671024	0.596726	0.992458	1	0	0	1	0.816002	0.270019	0.0529237	0.374147	0.906007	FALSE	FALSE	-2.3284	-2.32939	-2.30904	0.559416	0.109646	0.700215	3.05099	0.119346	32	32	0.119048	0.218624	0.263728	0.0516907	0.230283	0.997615	1	0	0	1	0.77177	0.274186	0.0537405	0.459579	0.876353	FALSE	FALSE	FALSE	0.436279	0.885517	1123136	-1.40157	-1.70326	-1.77409	0.562655	0.11028	0.796283	3.07749	0.966267	6	6	0.531258	0.543442	0.373253	0.0731575	0.797733	0.992879	1	0	0	1	0.911496	0.185634	0.0363842	0.00847865	0.838241	FALSE	FALSE	-3.48257	-3.9093	-3.94061	0.425061	0.0833119	0.514749	2.92859	0.00297977	99	100	0.000555526	0.00234936	0.0118415	0.00232093	0.00128396	0.118107	0.0619905	87	87	0.0165321	0.0300053	0.0617677	0.0121065	0.0266844	0.592654	FALSE	FALSE	FALSE	0.160026	0.985598	1000300	-2.44255	-3.06666	-3.10356	0.470144	0.0921483	0.690957	2.17261	0.0875027	86	86	0.0129878	0.0277893	0.0431854	0.00846434	0.0320145	0.296913	1	7	7	0.300608	0.341388	0.24574	0.0481651	0.359976	0.969751	FALSE	FALSE	0.314882	-0.0439742	-0.0740035	0.466567	0.0914471	0.622811	2.1687	1	0	0	1	1	0	0	0	0	1	0	0	1	1	0	0	0	0	TRUE	TRUE	0.0522621	0.062273	0.062273	0	0	0	0	0.00269142	100	0.000627917	0.000627917	0	0	0	0	0.0202596	100	0.00600914	0.00600914	0	0	0	0
HMGB1	NA	FALSE	NA	NA	NA	NA	NA	NA	NA	NA	0	NA	NA	NA	NA	NA	NA	NA	NA	NA	0	NA	NA	NA	NA	NA	NA	NA	FALSE	NA	NA	NA	NA	NA	NA	NA	NA	0	NA	NA	NA	NA	NA	NA	NA	NA	NA	0	NA	NA	NA	NA	NA	NA	NA	FALSE	NA	NA	NA	0	NA	NA	NA	NA	NA	NA	NA	NA	0	NA	NA	NA	NA	NA	NA	NA	NA	NA	0	NA	NA	NA	NA	NA	NA	NA	FALSE	NA	NA	NA	NA	NA	NA	NA	NA	0	NA	NA	NA	NA	NA	NA	NA	NA	NA	0	NA	NA	NA	NA	NA	NA	NA	FALSE	NA	NA	NA	0	NA	NA	NA	NA	NA	NA	NA	NA	0	NA	NA	NA	NA	NA	NA	NA	NA	NA	0	NA	NA	NA	NA	NA	NA	NA	FALSE	NA	NA	NA	NA	NA	NA	NA	NA	0	NA	NA	NA	NA	NA	NA	NA	NA	NA	0	NA	NA	NA	NA	NA	NA	NA	FALSE	NA	NA	NA	0	NA	NA	NA	NA	NA	NA	NA	NA	0	NA	NA	NA	NA	NA	NA	NA	NA	NA	0	NA	NA	NA	NA	NA	NA	NA	FALSE	NA	NA	NA	NA	NA	NA	NA	NA	0	NA	NA	NA	NA	NA	NA	NA	NA	NA	0	NA	NA	NA	NA	NA	NA	FALSE	FALSE	NA	NA	NA	NA	NA	NA	NA	NA	0	NA	NA	NA	NA	NA	NA	NA	0	NA	NA	NA	NA	NA	NA
CERT1	FALSE	FALSE	-0.420162	-1.0724	-1.09877	0.512792	0.100507	0.735297	2.2726	1	0	0	0.850627	0.701021	0.314314	0.0616055	0.603129	0.874376	1	0	0	1	0.934465	0.127277	0.0249462	0.0569743	0.522323	FALSE	FALSE	0.726201	0.311948	0.32882	0.459131	0.0899897	0.592881	2.30243	1	0	0	1	0.970595	0.114134	0.0223704	0	0.578818	1	0	0	1	1	0	0	0	0	FALSE	FALSE	FALSE	0.749761	0.941554	1139965	0.362527	1.08935	1.10899	0.468193	0.0917658	0.641282	2.04006	1	0	0	1	0.885974	0.21175	0.0415031	0.108431	0.772518	1	0	0	1	0.997034	0.0174532	0.00342083	0	0.129792	FALSE	FALSE	1.09252	1.3418	1.30468	0.532123	0.104296	0.705585	2.8194	1	1	1	1	0.789943	0.287918	0.056432	0.402458	0.972367	1	0	0	1	0.993164	0.0651713	0.0127736	0	0.651237	FALSE	FALSE	FALSE	0.787736	0.975633	1203277	0.325379	0.566384	0.539285	0.567699	0.111269	0.649605	3.13345	1	0	0	1	0.972402	0.118141	0.0231556	0	0.676224	1	0	0	1	1	0	0	0	0	FALSE	FALSE	0.670294	0.134936	0.182979	0.416722	0.0816775	0.540484	2.00082	1	0	0	1	1	0	0	0	0	1	0	0	1	1	0	0	0	0	FALSE	FALSE	FALSE	0.978735	0.99751	1056326	0.0289437	-0.354128	-0.316083	0.529422	0.103767	0.696137	2.65796	1	0	0	1	0.998164	0.0183606	0.00359869	0	0.183606	1	0	0	1	1	0	0	0	0	FALSE	FALSE	-0.526638	-0.419126	-0.461632	0.555663	0.10891	0.724006	2.94863	1	0	0	1	0.986295	0.0965548	0.0189247	0	0.721567	1	0	0	1	1	0	0	0	0	FALSE	FALSE	0.00385972	0.00425793	0.00425793	0	0	0	0	0.751064	0	0.721376	0.721376	0	0	0	0	0.820056	0	0.787384	0.787384	0	0	0	0
BSCL2	FALSE	FALSE	0.522352	0.949832	0.975506	0.630959	0.123668	0.925842	3.78273	1	1	1	0.97304	0.738101	0.318171	0.0623615	0.576755	0.963739	1	0	0	1	0.929808	0.157411	0.0308526	0	0.782306	FALSE	FALSE	1.78976	2.06057	2.07123	0.383001	0.0750681	0.524734	1.81667	0.220477	21	21	0.118037	0.15833	0.141496	0.0277332	0.15431	0.788184	0.715553	0	0	0.475627	0.511006	0.256296	0.050234	0.400604	0.898741	FALSE	FALSE	FALSE	0.987231	0.996799	1423616	0.0325436	-0.558005	-0.525954	0.567532	0.111236	0.710523	2.90796	1	0	0	1	0.984908	0.0706181	0.0138411	0	0.445132	1	0	0	1	1	0	0	0	0	FALSE	FALSE	1.25456	1.14361	1.09852	0.569407	0.111604	0.653872	2.73196	1	0	0	1	0.872207	0.244809	0.0479825	0.116335	0.909197	1	0	0	1	0.997161	0.0201822	0.00395572	0	0.162273	FALSE	FALSE	FALSE	0.213392	0.7818	461933	-1.10709	-1.33205	-1.311	0.612921	0.120133	0.738345	3.54221	1	1	1	1	0.759903	0.315854	0.0619075	0.449385	0.964636	1	0	0	1	0.983175	0.0850812	0.0166759	0	0.595835	FALSE	FALSE	1.11765	1.54062	1.5319	0.385617	0.0755809	0.585166	1.6233	1	0	0	0.740484	0.689694	0.297086	0.0582289	0.601903	0.870573	1	0	0	1	0.976353	0.0780464	0.0152971	0	0.379729	FALSE	FALSE	FALSE	0.356854	0.985598	874751	-1.07226	-0.8973	-0.85678	0.513032	0.100554	0.586445	2.29256	1	0	0	1	0.954345	0.128843	0.0252532	0	0.645088	1	0	0	1	1	0	0	0	0	FALSE	FALSE	-2.05333	-2.138	-2.10801	0.471799	0.0924726	0.638055	2.16331	0.240245	10	10	0.195171	0.30843	0.293333	0.0574933	0.317427	0.990741	1	0	0	1	0.838096	0.217827	0.0426942	0.322083	0.775246	FALSE	FALSE	0.0145314	0.0212294	0.0212294	0	0	0	0	0.215783	0	0.0898123	0.0898123	0	0	0	0	0.360435	0	0.186467	0.186467	0	0	0	0
TMEM196	NA	FALSE	NA	1.1395	1.16197	0.515977	0.101131	0.775511	2.70702	NA	1	NA	0.76348	0.684171	0.319296	0.062582	0.602052	0.979467	NA	NA	0	1	0.917443	0.18537	0.0363326	0.0117399	0.87054	NA	FALSE	NA	-0.414918	-0.373444	0.484561	0.094974	0.628168	2.47003	NA	0	NA	1	0.965524	0.12974	0.025429	0	0.712968	NA	NA	0	1	0.996626	0.0241438	0.00473218	0	0.199867	NA	FALSE	NA	NA	NA	0	NA	-1.56718	-1.61181	0.541806	0.106194	0.722224	2.95716	NA	3	NA	0.702436	0.634122	0.348417	0.0682897	0.688749	0.997033	NA	NA	1	1	0.905066	0.209988	0.0411576	0.00279824	0.968438	NA	FALSE	NA	-1.38465	-1.40087	0.55979	0.109719	0.690652	2.87035	NA	3	NA	0.993207	0.746139	0.320783	0.0628736	0.52273	0.985758	NA	NA	0	1	0.977549	0.103769	0.0203388	0	0.731876	NA	FALSE	NA	NA	NA	0	NA	0.0818952	0.0804831	0.431752	0.0846235	0.474526	2.7713	NA	0	NA	1	0.994694	0.0530588	0.0103995	0	0.530588	NA	NA	0	1	1	0	0	0	0	NA	FALSE	NA	0.119724	0.16659	0.499063	0.0978164	0.584676	2.58243	NA	0	NA	1	0.999087	0.00822388	0.00161188	0	0.0817853	NA	NA	0	1	1	0	0	0	0	NA	FALSE	NA	NA	NA	0	NA	1.25991	1.26741	0.440822	0.0864011	0.518718	2.24449	NA	1	NA	1	0.851091	0.257534	0.0504767	0.193651	0.950638	NA	NA	0	1	0.982818	0.083359	0.0163384	0	0.530938	NA	FALSE	NA	1.12116	1.12045	0.449219	0.088047	0.50351	2.78467	NA	1	NA	1	0.903695	0.21019	0.0411972	0.00448492	0.971688	NA	NA	0	1	0.992717	0.0682755	0.013382	0	0.681631	FALSE	FALSE	NA	0.0142396	0.0142396	0	0	0	0	NA	0	0.48716	0.48716	0	0	0	0	NA	0	0.597996	0.597996	0	0	0	0
ROPN1	FALSE	FALSE	-0.841472	-0.40832	-0.402149	0.558126	0.109393	0.784711	3.33796	1	0	0	1	0.946956	0.155836	0.0305438	0	0.939317	1	0	0	1	0.99332	0.0667976	0.0130923	0	0.667976	FALSE	FALSE	-0.654747	-0.406109	-0.50105	0.604861	0.118553	0.835859	3.03417	1	0	0	1	0.906421	0.209462	0.0410546	0	0.902962	1	0	0	1	0.983712	0.0863556	0.0169257	0	0.567678	FALSE	FALSE	FALSE	0.921446	0.983998	873143	-0.154765	-0.640701	-0.634983	0.482916	0.0946515	0.739223	2.35779	1	0	0	1	0.987706	0.0594763	0.0116574	0	0.400709	1	0	0	1	1	0	0	0	0	FALSE	FALSE	0.0713285	-0.227894	-0.159567	0.731991	0.14347	1.13103	3.58582	1	0	0	1	0.984479	0.0893875	0.0175199	0	0.795408	1	0	0	1	1	0	0	0	0	FALSE	FALSE	FALSE	0.234753	0.796558	1158729	2.14355	1.87488	1.8675	0.576883	0.113069	0.756901	3.39973	0.192416	8	8	0.364958	0.475303	0.360016	0.0705631	0.69019	0.999233	1	1	1	1	0.891921	0.219866	0.0430938	0.0652195	0.967647	FALSE	FALSE	0.201681	0.489181	0.408075	0.547965	0.107401	0.87009	2.62744	1	0	0	1	0.995126	0.0278754	0.00546358	0	0.170911	1	0	0	1	1	0	0	0	0	FALSE	FALSE	FALSE	0.241433	0.985598	1035113	2.13446	2.19835	2.22701	0.472034	0.0925187	0.66972	2.72959	0.196832	18	18	0.167545	0.242964	0.220091	0.0431379	0.281453	0.998435	1	0	0	1	0.80626	0.273263	0.0535595	0.38795	0.945757	FALSE	FALSE	1.941	1.7285	1.83289	0.59532	0.116683	0.960982	2.79655	0.313548	12	12	0.503578	0.529179	0.387676	0.0759845	0.883575	0.990179	1	0	0	1	0.868948	0.240899	0.0472163	0.147781	0.824508	FALSE	FALSE	0.0231063	0.0199509	0.0199509	0	0	0	0	0.147214	0	0.189573	0.189573	0	0	0	0	0.280252	0	0.309667	0.309667	0	0	0	0
GPR12	FALSE	FALSE	2.45934	2.3502	2.33058	0.584487	0.114559	0.696072	3.37714	0.0417575	45	46	0.0562942	0.129912	0.193463	0.0379187	0.125178	0.999879	0.243325	6	6	0.277724	0.368695	0.294216	0.0576664	0.387077	0.995978	FALSE	FALSE	2.9818	2.6753	2.67293	0.449778	0.0881565	0.56564	2.54982	0.00859683	77	78	0.0223989	0.0444953	0.067019	0.0131357	0.0377735	0.525203	0.0917645	11	11	0.164131	0.215204	0.1764	0.0345744	0.176003	0.991761	FALSE	FALSE	FALSE	0.0366277	0.311677	682105	-2.75751	-2.67787	-2.67109	0.519188	0.101761	0.653667	2.63038	0.0349461	53	54	0.0444569	0.104747	0.166867	0.032706	0.0942986	0.999637	0.324084	7	7	0.293858	0.386439	0.302028	0.0591975	0.402079	0.987906	FALSE	FALSE	0.723481	0.536409	0.532417	0.513697	0.100685	0.718839	2.3706	1	0	0	1	0.989366	0.0608248	0.0119217	0	0.502719	1	0	0	1	1	0	0	0	0	FALSE	FALSE	FALSE	0.507376	0.914529	594605	-0.741244	-0.657916	-0.650269	0.641427	0.12572	0.831145	3.45501	1	0	0	1	0.95538	0.161465	0.0316472	0	0.891856	1	0	0	1	0.998166	0.0183356	0.00359378	0	0.183356	FALSE	FALSE	3.23503	2.92115	2.97776	0.392801	0.0769891	0.569201	1.76588	0.00729767	78	79	0.0209292	0.0317406	0.037267	0.00730432	0.0362857	0.214171	0.108457	12	12	0.20156	0.227919	0.179384	0.0351593	0.230997	0.968493	FALSE	FALSE	FALSE	0.41448	0.986752	1084149	1.25511	1.31777	1.32395	0.575914	0.112879	0.791378	2.57857	1	2	2	1	0.77454	0.31928	0.0625789	0.479462	0.964849	1	0	0	1	0.974726	0.0954826	0.0187146	0	0.560196	FALSE	FALSE	-1.22891	-0.999257	-1.01299	0.579871	0.113655	0.849515	3.16817	1	0	0	1	0.879505	0.227603	0.0446101	0.152143	0.897506	1	0	0	1	0.998457	0.0154315	0.00302457	0	0.154315	TRUE	FALSE	0.0478722	0.0350998	0.0350998	0	0	0	0	0.00716783	100	0.0294837	0.0294837	0	0	0	0	0.0390384	0	0.0869768	0.0869768	0	0	0	0
NXPH1	NA	FALSE	NA	1.32923	0.985185	1.58668	1.7955	1.55846	3.11691	NA	0	NA	0.551312	0.534815	0.47365	0.535985	0.473434	0.946869	NA	NA	0	1	0.748275	0.436	0.493381	0.377587	0.755175	NA	FALSE	NA	0.156283	0.120011	0.464558	0.525697	0.463495	0.92699	NA	0	NA	1	1	0	0	0	0	NA	NA	0	1	1	0	0	0	0	NA	FALSE	NA	NA	NA	0	NA	-1.35914	-1.27524	1.54846	1.75225	1.54676	3.09351	NA	1	NA	1	0.677537	0.558522	0.632027	0.483694	0.967389	NA	NA	0	1	0.724843	0.476587	0.539308	0.412736	0.825472	NA	FALSE	NA	-0.997208	-0.742686	0.910915	1.0308	0.883845	1.76769	NA	0	NA	1	0.934274	0.113841	0.128823	0.098589	0.197178	NA	NA	0	1	1	0	0	0	0	NA	FALSE	NA	NA	NA	0	NA	-0.653266	-0.161144	1.02214	1.15666	0.929052	1.8581	NA	0	NA	1	1	0	0	0	0	NA	NA	0	1	1	0	0	0	0	NA	FALSE	NA	0.308303	0.484627	0.626768	0.709255	0.607882	1.21576	NA	0	NA	1	1	0	0	0	0	NA	NA	0	1	1	0	0	0	0	NA	FALSE	NA	NA	NA	0	NA	0.687682	0.846086	0.543104	0.61458	0.525494	1.05099	NA	0	NA	1	0.960348	0.068679	0.0777175	0.0594777	0.118955	NA	NA	0	1	1	0	0	0	0	NA	FALSE	NA	0.405481	0.418739	0.286082	0.323732	0.285852	0.571703	NA	0	NA	1	1	0	0	0	0	NA	NA	0	1	1	0	0	0	0	FALSE	FALSE	NA	NA	NA	NA	NA	NA	NA	NA	0	NA	NA	NA	NA	NA	NA	NA	0	NA	NA	NA	NA	NA	NA
TCHP	FALSE	FALSE	0.0692851	0.627538	0.577601	0.562264	0.110204	0.700314	2.74879	1	0	0	1	0.909282	0.204022	0.0399883	0	0.848326	1	0	0	1	0.983124	0.0814749	0.0159691	0	0.449999	FALSE	FALSE	-1.45639	-1.78439	-1.79201	0.486951	0.0954425	0.568923	2.52601	0.435857	15	15	0.223091	0.299157	0.254242	0.0498314	0.297345	0.991227	1	0	0	0.703933	0.684077	0.290108	0.0568612	0.508524	0.913356	FALSE	FALSE	FALSE	0.523239	0.848242	635364	0.672815	0.0482413	0.0106699	0.542287	0.106288	0.71544	2.57499	1	0	0	1	1	0	0	0	0	1	0	0	1	1	0	0	0	0	FALSE	FALSE	-1.51513	-2.34065	-2.31312	0.607053	0.118982	0.772194	2.61733	0.778429	26	26	0.115502	0.254301	0.299633	0.0587281	0.313523	0.997791	1	0	0	0.959104	0.76743	0.298617	0.058529	0.43694	0.885448	FALSE	FALSE	FALSE	0.544508	0.922646	1442539	-1.06373	-1.21091	-1.19953	0.538313	0.105509	0.654133	2.74611	1	0	0	1	0.84603	0.27199	0.05331	0.226595	0.940696	1	0	0	1	0.992563	0.0483889	0.00948422	0	0.434202	FALSE	FALSE	-1.98789	-2.13946	-2.10683	0.438435	0.0859332	0.543887	2.12854	0.280941	11	11	0.194425	0.29951	0.2687	0.0526652	0.299529	0.984018	1	0	0	0.833112	0.756037	0.271633	0.0532401	0.414496	0.845971	FALSE	FALSE	FALSE	0.246645	0.985598	1083988	-1.51603	-1.23131	-1.13485	0.491219	0.096279	0.654797	2.54113	0.777069	0	0	1	0.885854	0.220832	0.0432831	0.102609	0.900841	1	0	0	1	0.997151	0.0205248	0.00402285	0	0.173559	FALSE	FALSE	0.149371	0.592891	0.596176	0.545839	0.106984	0.678427	2.70985	1	0	0	1	0.968546	0.120071	0.0235339	0	0.786588	1	0	0	1	1	0	0	0	0	FALSE	FALSE	0.0159289	0.0219047	0.0219047	0	0	0	0	0.163695	0	0.070218	0.070218	0	0	0	0	0.300074	0	0.158591	0.158591	0	0	0	0
LIG4	FALSE	FALSE	-0.283111	0.325284	0.38918	0.545177	0.106855	0.779619	2.28728	1	0	0	1	0.949997	0.135497	0.0265575	0	0.582551	1	0	0	1	1	0	0	0	0	FALSE	FALSE	-1.28197	-0.433332	-0.459938	0.402215	0.0788341	0.582265	1.99781	0.599561	0	0	1	0.977494	0.0751026	0.0147201	0	0.445658	1	0	0	1	1	0	0	0	0	FALSE	FALSE	FALSE	0.491256	0.828657	914264	1.01581	0.642944	0.674265	0.498565	0.0977188	0.736199	2.2123	1	0	0	1	0.971266	0.104753	0.0205316	0	0.620081	1	0	0	1	1	0	0	0	0	FALSE	FALSE	-0.993717	-0.768523	-0.819252	0.455205	0.0892202	0.639354	2.1281	1	0	0	1	0.959922	0.117485	0.023027	0	0.674793	1	0	0	1	1	0	0	0	0	FALSE	FALSE	FALSE	0.595824	0.933142	1092818	-0.825949	-1.71845	-1.72862	0.598654	0.117336	0.873686	2.76382	1	8	8	0.514291	0.548833	0.368933	0.0723108	0.8057	0.992978	1	0	0	1	0.91462	0.197216	0.0386544	0	0.839555	FALSE	FALSE	-1.87403	-1.3501	-1.36981	0.386896	0.0758315	0.540918	1.583	0.365561	0	0	1	0.800057	0.272227	0.0533565	0.393297	0.80671	1	0	0	1	0.995486	0.019653	0.00385198	0	0.133022	FALSE	FALSE	FALSE	0.296922	0.985598	1005868	-1.58747	-2.09186	-2.1321	0.55935	0.109633	0.822073	2.80383	0.674435	19	19	0.218725	0.327345	0.307395	0.0602494	0.500676	0.997625	1	0	0	1	0.818372	0.2566	0.0502935	0.328838	0.850124	FALSE	FALSE	-0.0224911	-1.03473	-1.033	0.522123	0.102336	0.640869	2.30554	1	0	0	1	0.900138	0.223735	0.043852	0	0.873532	1	0	0	1	0.997888	0.0211215	0.00413982	0	0.211215	FALSE	FALSE	0.0141218	0.0128877	0.0128877	0	0	0	0	0.232879	0	0.248376	0.248376	0	0	0	0	0.378096	0	0.373156	0.373156	0	0	0	0
ZDHHC8	FALSE	FALSE	1.62616	1.77009	1.72721	0.616255	0.120786	0.777403	3.1784	0.31175	15	15	0.230226	0.368611	0.333093	0.0652863	0.444354	0.99715	0.861842	1	1	0.705461	0.678314	0.312478	0.0612457	0.577379	0.967247	FALSE	FALSE	3.23304	2.9345	2.9128	0.397502	0.0779105	0.564892	1.72316	0.00367445	88	89	0.0100236	0.02059	0.0267531	0.0052436	0.0193704	0.130877	0.0526254	25	25	0.0932036	0.133469	0.112364	0.0220232	0.121152	0.476445	FALSE	FALSE	FALSE	0.0212161	0.254357	315797	-2.86594	-3.07366	-3.06194	0.560271	0.109813	0.660329	2.73459	0.0249461	79	80	0.0126996	0.0467552	0.0902587	0.0176907	0.0320233	0.51175	0.259089	22	22	0.121077	0.219281	0.254041	0.049792	0.187627	0.997865	FALSE	FALSE	1.70103	1.30405	1.2834	0.583293	0.114325	0.747169	2.94324	0.533622	2	2	1	0.790101	0.299401	0.0586826	0.42791	0.964547	1	0	0	1	0.982904	0.0860047	0.0168569	0	0.550342	FALSE	FALSE	FALSE	0.793592	0.976157	1824732	1.24648	1.34275	1.38176	0.593501	0.116326	0.689006	3.2907	1	2	2	1	0.757448	0.332929	0.0652542	0.473425	0.99023	1	0	0	1	0.969166	0.122949	0.024098	0	0.850671	TRUE	TRUE	4.27627	4.08157	4.07916	0.391715	0.0767762	0.613414	1.7434	0.00011403	100	101	0.000268714	0.000903531	0.00199741	0.000391492	0.000875113	0.0144862	0.00668648	93	92	0.00975436	0.0185669	0.0236259	0.00463069	0.0185666	0.14997	FALSE	FALSE	FALSE	0.0279894	0.985598	1231392	3.29029	3.52419	3.55967	0.514381	0.100819	0.649115	2.58507	0.00600498	98	99	0.00254872	0.00805478	0.0149744	0.00293498	0.00752938	0.10512	0.350421	19	19	0.112755	0.185544	0.191941	0.0376203	0.178596	0.995274	FALSE	FALSE	-0.0343662	0.357983	0.40117	0.462073	0.0905664	0.579717	2.47207	1	0	0	1	0.993196	0.0566142	0.0110964	0	0.552884	1	0	0	1	1	0	0	0	0	TRUE	TRUE	0.0708053	0.0596505	0.0596505	0	0	0	0	9.0664e-05	100	0.00053259	0.00053259	0	0	0	0	0.00204843	100	0.00530896	0.00530896	0	0	0	0
DUSP28	FALSE	FALSE	-0.459861	0.55167	0.49022	0.54173	0.106179	0.817006	2.85313	1	0	0	1	0.939361	0.157336	0.0308379	0	0.836862	1	0	0	1	0.991605	0.0547892	0.0107387	0	0.482829	FALSE	FALSE	-0.180825	0.466607	0.417837	0.415199	0.0813789	0.574689	1.97135	1	0	0	1	0.980012	0.0790984	0.0155033	0	0.558288	1	0	0	1	1	0	0	0	0	FALSE	FALSE	FALSE	0.706361	0.929034	703466	-0.333473	-0.833609	-0.785529	0.468374	0.0918014	0.646577	2.55495	1	0	0	1	0.968967	0.113856	0.0223157	0	0.805156	1	0	0	1	0.998322	0.0167843	0.00328973	0	0.167843	FALSE	FALSE	0.250119	-0.0780104	-0.0350729	0.491203	0.0962757	0.59222	2.11489	1	0	0	1	1	0	0	0	0	1	0	0	1	1	0	0	0	0	FALSE	FALSE	FALSE	0.285967	0.824941	1341861	1.36905	0.186555	0.11974	0.59564	0.116746	0.909554	3.36801	1	0	0	1	0.991491	0.0647243	0.012686	0	0.598616	1	0	0	1	1	0	0	0	0	FALSE	FALSE	0.549216	0.703083	0.708625	0.389103	0.0762642	0.552222	1.77517	1	0	0	1	0.996442	0.0324707	0.00636426	0	0.323945	1	0	0	1	1	0	0	0	0	FALSE	FALSE	FALSE	0.163197	0.985598	1056555	1.5556	0.726389	0.744888	0.501963	0.0983848	0.639805	2.28172	0.718823	0	0	1	0.96223	0.125473	0.0245926	0	0.647144	1	0	0	1	1	0	0	0	0	FALSE	FALSE	1.13262	0.0852868	0.145013	0.500648	0.098127	0.565768	2.55773	1	0	0	1	0.995321	0.0347458	0.00681018	0	0.312213	1	0	0	1	1	0	0	0	0	FALSE	FALSE	0.0112967	0.004918	0.004918	0	0	0	0	0.451884	0	0.754186	0.754186	0	0	0	0	0.585596	0	0.81299	0.81299	0	0	0	0
THADA	FALSE	FALSE	-2.86019	-1.93403	-1.95755	0.607212	0.119013	0.966272	2.43637	0.0127015	26	27	0.15983	0.270312	0.272533	0.0534165	0.377539	0.996595	0.111646	3	3	0.579258	0.581225	0.351649	0.0689232	0.749856	0.954867	TRUE	TRUE	-5.19158	-5.61084	-5.61326	0.532778	0.104424	0.729167	2.64466	6.25551e-07	100	101	6.04271e-08	1.2529e-06	3.7122e-06	7.27592e-07	3.37831e-07	2.56691e-05	0.000214032	101	100	3.45263e-05	0.000152251	0.000315768	6.18906e-05	0.000118096	0.00204367	FALSE	FALSE	FALSE	0.0296637	0.285468	927597	3.56911	2.90472	2.90137	0.605464	0.118671	0.894081	2.5245	0.00214918	66	67	0.0220551	0.0741507	0.119389	0.0234002	0.0794669	0.522188	0.0523233	18	18	0.179341	0.297067	0.300283	0.0588555	0.353799	0.993918	FALSE	FALSE	-2.49091	-3.78532	-3.70804	0.488642	0.0957737	0.66615	2.32472	0.0764506	98	98	0.000921089	0.00551245	0.0134806	0.0026422	0.00400287	0.103512	1	32	32	0.0808025	0.144011	0.16799	0.0329261	0.137019	0.994834	FALSE	FALSE	FALSE	0.716745	0.960259	909031	0.582985	-0.342279	-0.350455	0.566953	0.111123	0.841661	2.44428	1	0	0	1	0.996635	0.0266105	0.00521565	0	0.253754	1	0	0	1	1	0	0	0	0	TRUE	TRUE	-5.63893	-6.19878	-6.17143	0.510207	0.100001	0.641113	2.85677	1.02667e-07	100	101	3.42187e-09	1.70436e-07	7.37394e-07	1.44529e-07	2.54271e-08	6.65032e-06	8.52658e-05	101	100	5.58892e-06	4.13423e-05	0.000109641	2.14896e-05	1.63746e-05	0.000819827	FALSE	FALSE	FALSE	0.19219	0.985598	1015485	-2.22452	-2.6427	-2.55259	0.574209	0.112545	0.78372	2.8476	0.156681	50	50	0.0496159	0.152679	0.221835	0.0434797	0.160452	0.99937	1	0	0	0.596442	0.618333	0.30993	0.0607463	0.642935	0.935601	FALSE	FALSE	2.45386	2.44761	2.46876	0.586971	0.115046	0.783848	2.58472	0.0848002	40	40	0.086297	0.182966	0.233574	0.0457804	0.214121	0.999095	0.742616	2	2	0.683791	0.642267	0.333813	0.0654273	0.633661	0.951238	TRUE	TRUE	0.0893673	0.123751	0.123751	0	0	0	0	4.81381e-07	100	4.64736e-10	4.64736e-10	0	0	0	0	5.07533e-05	100	1.9973e-07	1.9973e-07	0	0	0	0
BTBD3	FALSE	FALSE	-0.552137	0.297102	0.271466	0.590828	0.115802	0.802108	3.32935	1	0	0	1	0.956264	0.14307	0.0280417	0	0.900469	1	0	0	1	0.994048	0.0570451	0.0111808	0	0.570212	FALSE	FALSE	-2.30302	-1.91794	-1.9258	0.448922	0.0879888	0.64107	2.34585	0.0638323	14	14	0.165356	0.231301	0.206743	0.0405217	0.264499	0.994718	0.336039	0	0	0.598992	0.60991	0.29337	0.0575005	0.561314	0.929853	FALSE	FALSE	FALSE	0.495312	0.830387	988742	1.03161	0.138241	0.0630428	0.478158	0.0937189	0.754413	2.54626	1	0	0	1	1	0	0	0	0	1	0	0	1	1	0	0	0	0	FALSE	FALSE	-1.76685	-2.17317	-2.17749	0.585553	0.114768	0.734536	3.2749	0.463524	18	18	0.178619	0.297038	0.3031	0.0594076	0.358373	0.999772	1	1	1	1	0.84678	0.2628	0.0515087	0.259858	0.974432	FALSE	FALSE	FALSE	0.73938	0.964702	982587	-0.489063	-0.65956	-0.670408	0.717908	0.14071	0.788877	4.24545	1	1	1	1	0.931573	0.190077	0.0372551	0	0.99088	1	0	0	1	0.991428	0.0836827	0.0164018	0	0.836784	FALSE	FALSE	-2.60598	-2.02878	-2.03884	0.394012	0.0772263	0.479252	2.29671	0.0549668	5	5	0.254914	0.326327	0.254762	0.0499333	0.305375	0.996893	0.401721	0	0	0.9848	0.819731	0.241164	0.0472681	0.317439	0.938446	FALSE	FALSE	FALSE	0.409833	0.986752	975491	-1.23389	-0.700233	-0.678852	0.609304	0.119424	0.796535	3.02113	1	0	0	1	0.949724	0.161534	0.0316607	0	0.887717	1	0	0	1	0.999012	0.0098782	0.00193613	0	0.098782	FALSE	FALSE	0.831962	0.993472	0.939233	0.623773	0.122259	0.903435	2.88484	1	0	0	1	0.903249	0.211155	0.0413863	0.0207184	0.874257	1	0	0	1	0.996942	0.0223983	0.00439007	0	0.196739	FALSE	FALSE	0.0308438	0.0103018	0.0103018	0	0	0	0	0.0680209	0	0.482172	0.482172	0	0	0	0	0.171303	0	0.593716	0.593716	0	0	0	0
MPV17	FALSE	FALSE	-0.666044	0.699123	0.60753	0.595346	0.116688	0.867141	2.61842	1	0	0	1	0.899803	0.208056	0.040779	0.087838	0.82849	1	0	0	1	0.980998	0.081826	0.0160379	0	0.442778	FALSE	FALSE	0.191026	0.430685	0.441697	0.415426	0.0814235	0.538145	2.60896	1	0	0	1	0.976468	0.103662	0.0203178	0	0.83797	1	0	0	1	0.995759	0.0424056	0.00831149	0	0.424055	FALSE	FALSE	FALSE	0.71595	0.933737	1227278	0.574272	-0.706732	-0.67349	0.552462	0.108283	0.77791	2.60771	1	0	0	1	0.973915	0.120125	0.0235444	0	0.784208	1	0	0	1	0.994482	0.0390384	0.00765152	0	0.304756	FALSE	FALSE	0.806209	-0.114792	-0.122696	0.560416	0.109841	0.802258	2.80249	1	0	0	1	0.997515	0.0248488	0.00487036	0	0.248488	1	0	0	1	1	0	0	0	0	FALSE	FALSE	FALSE	0.7631	0.970205	1319616	0.510133	-0.270444	-0.23584	0.553093	0.108406	0.750807	3.34026	1	0	0	1	0.989506	0.0836055	0.0163867	0	0.800755	1	0	0	1	1	0	0	0	0	FALSE	FALSE	0.197041	0.551276	0.519151	0.388338	0.0761144	0.46017	1.96159	1	0	0	1	0.99882	0.0117993	0.00231266	0	0.117993	1	0	0	1	1	0	0	0	0	FALSE	FALSE	FALSE	0.968435	0.996008	1082538	0.055996	0.279141	0.2763	0.463022	0.0907523	0.581865	2.54555	1	0	0	1	0.999061	0.00938966	0.00184037	0	0.0938966	1	0	0	1	1	0	0	0	0	FALSE	FALSE	-0.101007	-0.099486	-0.135958	0.476884	0.0934694	0.576361	3.01274	1	0	0	1	0.991811	0.0818925	0.0160509	0	0.818925	1	0	0	1	1	0	0	0	0	FALSE	FALSE	0.00262808	0.00571137	0.00571137	0	0	0	0	0.859749	0	0.635224	0.635224	0	0	0	0	0.901504	0	0.72013	0.72013	0	0	0	0
MEX3C	FALSE	FALSE	-0.642355	-0.393695	-0.46946	0.645609	0.126539	0.839739	2.96341	1	0	0	1	0.911678	0.215599	0.0422574	0	0.85961	1	0	0	1	0.98261	0.073792	0.0144632	0	0.497374	FALSE	FALSE	-0.367263	-0.260843	-0.330703	0.477429	0.093576	0.652105	2.23554	1	0	0	1	0.969422	0.0977903	0.0191669	0	0.451231	1	0	0	1	1	0	0	0	0	FALSE	FALSE	FALSE	0.700161	0.926617	1175323	-0.470381	-0.152683	-0.140728	0.541922	0.106217	0.75535	2.59727	1	0	0	1	1	0	0	0	0	1	0	0	1	1	0	0	0	0	FALSE	FALSE	0.23909	0.124135	0.0917603	0.562877	0.110324	0.748277	3.28102	1	0	0	1	0.992167	0.0559276	0.0109618	0	0.458872	1	0	0	1	1	0	0	0	0	FALSE	FALSE	FALSE	0.0150169	0.4285	751021	2.37482	1.09329	1.12057	0.814322	0.159607	1.00458	4.14021	0.105344	5	5	1	0.798963	0.326135	0.0639225	0.310743	0.991932	0.755972	0	0	1	0.958001	0.168277	0.0329823	0	0.823563	FALSE	FALSE	0.654134	0.243937	0.219436	0.453058	0.0887994	0.63322	2.34458	1	0	0	1	0.999534	0.00465855	0.000913076	0	0.0465855	1	0	0	1	1	0	0	0	0	FALSE	FALSE	FALSE	0.0172622	0.985598	924391	2.55595	1.16011	1.16228	0.739799	0.145001	0.973745	3.36344	0.0635389	4	4	1	0.793251	0.32408	0.0635196	0.373715	0.983103	0.994912	0	0	1	0.972589	0.113493	0.0222445	0	0.735888	FALSE	FALSE	2.14832	1.02219	1.01804	0.689554	0.135153	0.978558	2.9867	0.190129	0	0	1	0.853465	0.278698	0.0546248	0.167103	0.941167	1	0	0	1	0.980617	0.0807472	0.0158265	0	0.524964	FALSE	FALSE	0.036568	0.000190872	0.000190872	0	0	0	0	0.0735764	0	0.998254	0.998254	0	0	0	0	0.179795	0	0.998586	0.998586	0	0	0	0
MTA1	FALSE	FALSE	2.98199	2.77843	2.71266	0.528354	0.103557	0.707822	3.2985	0.00859133	71	72	0.0163889	0.0503115	0.0929552	0.0182192	0.0522695	0.718487	0.0874922	18	18	0.123856	0.205145	0.206211	0.0404174	0.211941	0.999033	FALSE	FALSE	1.89786	1.86321	1.95498	0.485664	0.0951901	0.749742	2.51182	0.173145	22	22	0.18731	0.226046	0.197454	0.038701	0.272616	0.996563	0.616789	1	1	0.630187	0.603248	0.312054	0.0611626	0.606151	0.953914	FALSE	FALSE	FALSE	0.00234714	0.0909029	530006	-3.38933	-3.5965	-3.62088	0.461156	0.0903866	0.564095	2.45217	0.00420382	98	99	0.00193516	0.0057258	0.0124814	0.00244634	0.00435989	0.0970027	0.0833573	67	67	0.036183	0.059084	0.0758221	0.0148611	0.0529894	0.469659	FALSE	FALSE	-0.822086	-0.460507	-0.506229	0.493985	0.0968211	0.637289	2.79915	1	0	0	1	0.98691	0.0903297	0.0177046	0	0.859374	1	0	0	1	0.998988	0.0101184	0.00198322	0	0.101184	FALSE	FALSE	FALSE	0.241047	0.798672	430794	-1.09523	-0.20599	-0.113766	0.602695	0.118128	0.83242	3.34735	1	0	0	1	0.992769	0.0690767	0.013539	0	0.690322	1	0	0	1	1	0	0	0	0	FALSE	FALSE	2.39307	2.84635	2.88993	0.425852	0.0834671	0.587992	1.81889	0.100249	67	67	0.0265416	0.044458	0.051477	0.0100895	0.0519073	0.274967	0.595017	10	10	0.226431	0.282026	0.22812	0.0447115	0.298142	0.97837	FALSE	FALSE	FALSE	0.263241	0.985598	1113489	1.61905	2.75016	2.70451	0.554994	0.108779	0.70358	2.67592	0.632624	57	57	0.0357398	0.105912	0.162082	0.0317682	0.099319	0.905415	1	2	2	0.509566	0.552861	0.331416	0.0649576	0.734658	0.978085	FALSE	FALSE	-0.393968	0.350251	0.285931	0.569209	0.111565	0.783741	2.8799	1	0	0	1	0.998023	0.0168221	0.00329713	0	0.16543	1	0	0	1	1	0	0	0	0	TRUE	TRUE	0.0521852	0.0595144	0.0595144	0	0	0	0	0.00719781	100	0.00268966	0.00268966	0	0	0	0	0.039127	100	0.0164063	0.0164063	0	0	0	0
PSTK	FALSE	FALSE	0.163336	1.22647	1.18114	0.552222	0.108235	0.676361	2.51679	1	2	2	0.660083	0.644494	0.317251	0.0621812	0.605651	0.960345	1	0	0	1	0.911512	0.186138	0.036483	0.0509852	0.770752	FALSE	FALSE	-0.25398	1.05056	1.07892	0.529607	0.103803	0.626872	2.50973	1	1	1	0.880406	0.734038	0.313459	0.061438	0.533054	0.954649	1	0	0	1	0.937524	0.161878	0.031728	0	0.745276	FALSE	FALSE	FALSE	0.99666	0.999047	1079168	0.00522563	-1.23519	-1.20644	0.550313	0.107861	0.634439	2.76737	1	0	0	1	0.835123	0.256602	0.0502939	0.307563	0.934438	1	0	0	1	0.977354	0.108137	0.0211949	0	0.659753	FALSE	FALSE	-0.401315	-0.155404	-0.0470934	0.522906	0.10249	0.557073	2.79828	1	0	0	1	0.997087	0.0291293	0.00570934	0	0.291293	1	0	0	1	1	0	0	0	0	FALSE	FALSE	FALSE	0.773321	0.972104	881842	-0.336906	-0.661736	-0.661939	0.576712	0.113035	0.883464	2.57528	1	0	0	1	0.965773	0.117756	0.0230802	0	0.558618	1	0	0	1	1	0	0	0	0	FALSE	FALSE	-0.369867	1.15199	1.11181	0.52271	0.102451	0.689798	2.5979	1	0	0	1	0.874678	0.241833	0.0473992	0.142924	0.898486	1	0	0	1	0.984919	0.0661459	0.0129646	0	0.469151	FALSE	FALSE	FALSE	0.808496	0.990085	965178	-0.320551	0.283233	0.306468	0.579524	0.113587	0.809691	2.57356	1	0	0	1	0.993369	0.0365062	0.00715522	0	0.249497	1	0	0	1	1	0	0	0	0	FALSE	FALSE	-0.0161022	-0.661886	-0.605159	0.571382	0.111991	0.77013	2.87045	1	0	0	1	0.975298	0.10041	0.0196804	0	0.684896	1	0	0	1	1	0	0	0	0	FALSE	FALSE	0.000807477	0.00539933	0.00539933	0	0	0	0	0.966497	0	0.613027	0.613027	0	0	0	0	0.97628	0	0.70296	0.70296	0	0	0	0
CSF2RB	FALSE	FALSE	-0.084952	1.58638	1.57566	0.60116	0.117827	0.748398	2.90911	1	6	6	0.337962	0.435168	0.337856	0.0662197	0.521797	0.992322	1	0	0	0.881184	0.748129	0.296531	0.0581201	0.474747	0.932967	FALSE	FALSE	-1.758	-1.83171	-1.84519	0.414616	0.0812646	0.495915	2.22355	0.236243	9	9	0.200987	0.258767	0.21083	0.0413227	0.231475	0.993013	0.748052	0	0	0.655817	0.660645	0.269276	0.0527781	0.467614	0.938609	FALSE	FALSE	FALSE	0.820677	0.960666	637961	-0.21808	-1.64192	-1.71812	0.532326	0.104336	0.821596	2.53418	1	2	2	0.603907	0.567906	0.366681	0.0718696	0.82121	0.982353	1	0	0	1	0.859782	0.227376	0.0445656	0.274273	0.858992	FALSE	FALSE	-1.60736	-3.30722	-3.23045	0.666261	0.130587	0.933549	2.64367	0.647849	79	79	0.00565372	0.0443257	0.0914425	0.0179227	0.0298957	0.484165	1	21	21	0.207467	0.345597	0.333251	0.0653172	0.42963	0.986815	FALSE	FALSE	FALSE	0.83924	0.981781	1461727	0.408761	-0.861535	-0.819778	0.612636	0.120077	0.788861	2.89838	1	0	0	1	0.925013	0.183268	0.0359205	0	0.836661	1	0	0	1	0.999684	0.00316387	0.000620118	0	0.0316387	FALSE	FALSE	-1.22791	-1.25256	-1.25111	0.400126	0.0784246	0.46339	2.45587	1	0	0	1	0.873526	0.222825	0.0436737	0.137202	0.938396	1	0	0	1	0.990467	0.0705813	0.0138339	0	0.641985	FALSE	FALSE	FALSE	0.691599	0.989506	1101208	0.564669	0.644451	0.703599	0.508404	0.0996471	0.757262	2.34537	1	0	0	1	0.971585	0.100282	0.0196553	0	0.572688	1	0	0	1	1	0	0	0	0	FALSE	FALSE	1.74789	1.92569	1.89172	0.497123	0.0974361	0.744834	2.52677	0.482896	3	3	0.324872	0.439831	0.345955	0.0678071	0.58018	0.988832	1	0	0	1	0.906392	0.170385	0.0333955	0.123615	0.748643	FALSE	FALSE	0.0148403	0.0570637	0.0570637	0	0	0	0	0.259129	100	0.00181004	0.00181004	0	0	0	0	0.406228	100	0.0123926	0.0123926	0	0	0	0
RELA	FALSE	FALSE	1.2967	1.30834	1.26743	0.485614	0.0951804	0.616673	2.48241	0.584204	1	1	0.572349	0.606409	0.318048	0.0623374	0.637947	0.950577	1	0	0	1	0.902152	0.181704	0.035614	0.0898922	0.731885	FALSE	FALSE	-0.580712	-0.0561333	-0.0265956	0.409388	0.0802401	0.625187	2.04881	1	0	0	1	0.996583	0.0341716	0.00669763	0	0.341716	1	0	0	1	1	0	0	0	0	FALSE	FALSE	FALSE	0.0582378	0.372689	590801	-1.99214	-2.04889	-2.08224	0.447075	0.0876268	0.615335	2.30396	0.278136	10	10	0.242851	0.309561	0.273069	0.0535215	0.347431	0.987737	1	0	0	0.893802	0.735244	0.286906	0.0562336	0.503047	0.879207	FALSE	FALSE	-1.78473	-1.19601	-1.21363	0.492027	0.0964373	0.659648	2.46846	0.445827	0	0	1	0.846916	0.262618	0.051473	0.247077	0.941043	1	0	0	1	0.994357	0.0490744	0.00961859	0	0.485111	FALSE	FALSE	FALSE	0.891715	0.987373	1520596	0.318157	0.65749	0.635104	0.545922	0.107001	0.800507	2.78187	1	0	0	1	0.979878	0.0890142	0.0174468	0	0.726311	1	0	0	1	1	0	0	0	0	FALSE	FALSE	0.283969	0.84843	0.874485	0.395625	0.0775424	0.47476	2.15715	1	0	0	1	0.970191	0.103046	0.0201969	0	0.789573	1	0	0	1	0.998589	0.014113	0.00276615	0	0.14113	FALSE	FALSE	FALSE	0.174191	0.985598	1140631	1.84356	2.13181	2.16809	0.508645	0.0996945	0.728445	2.23787	0.391488	22	22	0.198133	0.295348	0.307056	0.060183	0.3359	0.991757	1	0	0	1	0.811108	0.256296	0.050234	0.418801	0.771102	FALSE	FALSE	1.66368	1.56907	1.51549	0.494425	0.0969073	0.761209	2.23655	0.577054	0	0	0.699835	0.661962	0.329381	0.0645586	0.66693	0.931096	1	0	0	1	0.988422	0.056736	0.0111203	0	0.419849	FALSE	FALSE	0.0228908	0.0226266	0.0226266	0	0	0	0	0.0778112	0	0.0813747	0.0813747	0	0	0	0	0.186423	0	0.174563	0.174563	0	0	0	0
GDPD3	FALSE	FALSE	0.924341	1.54656	1.58911	0.498941	0.0977925	0.557434	2.96982	1	6	6	0.365915	0.407214	0.284796	0.05582	0.385959	0.986784	1	0	0	0.93154	0.778203	0.268992	0.0527224	0.391625	0.901861	FALSE	FALSE	-1.47839	-1.17918	-1.13213	0.457915	0.0897513	0.574758	2.01769	0.41791	0	0	0.714986	0.691285	0.289921	0.0568245	0.512645	0.884992	1	0	0	1	0.948925	0.127737	0.0250365	0	0.545434	FALSE	FALSE	FALSE	0.891211	0.97698	465680	-0.111868	-0.902101	-0.905821	0.485838	0.0952242	0.618232	2.78412	1	0	0	1	0.947328	0.151483	0.0296907	0	0.712978	1	0	0	1	0.997648	0.0180715	0.00354202	0	0.168682	FALSE	FALSE	-2.35014	-2.61143	-2.57244	0.445342	0.087287	0.477369	2.81698	0.112598	47	47	0.0540993	0.109585	0.163558	0.0320573	0.092705	0.999071	1	0	0	0.669033	0.674448	0.27734	0.0543585	0.527742	0.939495	FALSE	FALSE	FALSE	0.0479083	0.55591	311845	-1.80347	-1.92728	-1.96043	0.510567	0.100071	0.7785	2.41705	0.427886	9	9	0.323824	0.405738	0.33269	0.0652072	0.602139	0.989779	1	0	0	1	0.876822	0.214641	0.0420697	0.201546	0.825404	FALSE	FALSE	-2.01688	-1.54645	-1.52461	0.424546	0.0832111	0.589274	2.20416	0.262246	1	1	0.732006	0.682564	0.300264	0.0588518	0.571215	0.958612	1	0	0	1	0.969124	0.118508	0.0232275	0	0.704047	FALSE	FALSE	FALSE	0.187435	0.985598	775429	-1.61681	-1.15496	-1.1869	0.490901	0.0962167	0.650057	2.62009	0.635516	0	0	1	0.854615	0.256375	0.0502496	0.174255	0.925078	1	0	0	1	0.995002	0.0499789	0.00979587	0	0.499789	FALSE	FALSE	-0.0425867	0.0273293	0.0283507	0.525281	0.102955	0.724728	2.29496	1	0	0	1	1	0	0	0	0	1	0	0	1	1	0	0	0	0	FALSE	FALSE	0.0249737	0.0320934	0.0320934	0	0	0	0	0.0426951	100	0.0145814	0.0145814	0	0	0	0	0.126408	0	0.0537845	0.0537845	0	0	0	0
ESRRA	FALSE	FALSE	0.293476	1.27639	1.24084	0.657418	0.128854	0.787902	3.13404	1	2	2	0.605608	0.594909	0.341083	0.0668522	0.737614	0.986663	1	0	0	1	0.859796	0.234526	0.0459671	0.246334	0.891464	FALSE	FALSE	0.0553874	0.00228807	-0.0461717	0.471251	0.0923652	0.515304	2.52402	1	0	0	1	0.979527	0.0790089	0.0154857	0	0.508441	1	0	0	1	1	0	0	0	0	FALSE	FALSE	FALSE	0.897211	0.978239	1198457	0.1797	-1.21325	-1.14735	0.601347	0.117864	0.749503	2.60965	1	0	0	1	0.838704	0.276581	0.05421	0.265072	0.871821	1	0	0	1	0.970734	0.0994516	0.0194925	0	0.492262	FALSE	FALSE	-0.219153	-1.2738	-1.21059	0.580669	0.113811	0.78863	3.2752	1	2	2	1	0.817602	0.275612	0.05402	0.344994	0.972824	1	0	0	1	0.990926	0.0684945	0.0134249	0	0.628345	FALSE	FALSE	FALSE	0.331468	0.846557	754972	-0.965896	-0.941479	-0.894541	0.568821	0.111489	0.734235	2.94512	1	0	0	1	0.933867	0.169594	0.0332404	0	0.923584	1	0	0	1	0.996123	0.0387703	0.00759897	0	0.387703	FALSE	FALSE	-0.36991	-0.0128108	-0.0284227	0.44286	0.0868005	0.542661	2.22247	1	0	0	1	1	0	0	0	0	1	0	0	1	1	0	0	0	0	FALSE	FALSE	FALSE	0.365305	0.985598	953076	-1.04748	0.00372175	-0.00542756	0.499819	0.0979645	0.650509	3.33593	1	0	0	1	0.991487	0.0604701	0.0118522	0	0.484351	1	0	0	1	1	0	0	0	0	FALSE	FALSE	-0.779749	-0.0242502	0.0183142	0.505821	0.099141	0.625846	2.68658	1	0	0	1	0.995962	0.0284416	0.00557456	0	0.21208	1	0	0	1	1	0	0	0	0	FALSE	FALSE	0.00522833	0.0168311	0.0168311	0	0	0	0	0.75491	0	0.277629	0.277629	0	0	0	0	0.822237	0	0.404113	0.404113	0	0	0	0
GAL3ST1	FALSE	FALSE	-1.74553	-1.90364	-1.8756	0.537851	0.105419	0.743618	2.38886	0.242679	19	19	0.170871	0.283526	0.295045	0.0578288	0.318696	0.994074	0.747141	0	0	0.552272	0.595782	0.308983	0.0605607	0.633704	0.941295	FALSE	FALSE	-0.961252	-1.1997	-1.20858	0.449627	0.0881269	0.588821	2.47992	1	1	1	0.690778	0.657695	0.301523	0.0590984	0.61151	0.974657	1	0	0	1	0.932709	0.149605	0.0293226	0.00600646	0.834969	FALSE	FALSE	FALSE	0.207614	0.612436	1296850	1.88715	1.69248	1.67688	0.47303	0.0927138	0.59113	2.05031	0.35484	1	1	0.543334	0.561735	0.329052	0.0644943	0.638895	0.956055	1	0	0	1	0.906274	0.172743	0.0338577	0.0899657	0.719969	FALSE	FALSE	0.66318	0.582673	0.550904	0.502575	0.0985048	0.594151	2.57866	1	0	0	1	0.983819	0.0746889	0.014639	0	0.510252	1	0	0	1	1	0	0	0	0	FALSE	FALSE	FALSE	0.666159	0.950179	1388287	0.767816	1.44465	1.36776	0.57421	0.112545	0.859176	2.42773	1	0	0	0.891614	0.723916	0.315702	0.0618776	0.527199	0.932371	1	0	0	1	0.982096	0.0744246	0.0145872	0	0.418726	FALSE	FALSE	-1.18111	-1.04107	-1.09397	0.405137	0.0794069	0.558979	2.0506	1	0	0	1	0.91122	0.184698	0.0362008	0	0.841405	1	0	0	1	0.99489	0.0360918	0.007074	0	0.277786	FALSE	FALSE	FALSE	0.55065	0.988432	897263	-0.729824	-0.0692615	-0.0153211	0.476314	0.0933576	0.62764	2.48913	1	0	0	1	1	0	0	0	0	1	0	0	1	1	0	0	0	0	FALSE	FALSE	0.235278	0.898602	0.899999	0.517935	0.101515	0.660407	2.42268	1	0	0	1	0.931893	0.170576	0.0334329	0	0.862671	1	0	0	1	0.99842	0.0158027	0.00309733	0	0.158027	FALSE	FALSE	0.0123138	0.0108421	0.0108421	0	0	0	0	0.305496	0	0.352758	0.352758	0	0	0	0	0.452776	0	0.476404	0.476404	0	0	0	0
HSPB7	FALSE	FALSE	1.60478	1.08457	1.15674	0.532158	0.104303	0.8732	2.23164	0.325623	0	0	0.834624	0.675425	0.338078	0.0662632	0.647332	0.939987	0.884533	0	0	1	0.906134	0.1843	0.0361229	0.0886968	0.726253	FALSE	FALSE	1.28201	1.46101	1.50273	0.465638	0.0912651	0.554582	2.7294	0.599519	4	4	0.432101	0.477855	0.303652	0.0595158	0.455071	0.994625	1	0	0	1	0.840999	0.240101	0.0470598	0.266	0.938999	FALSE	FALSE	FALSE	0.0133179	0.210527	460207	-2.02163	-1.99524	-2.08194	0.473046	0.092717	0.667592	2.35636	0.259288	14	14	0.276104	0.328912	0.288164	0.0564801	0.354628	0.995986	1	0	0	0.945009	0.743106	0.312901	0.0613286	0.569517	0.941307	FALSE	FALSE	-0.205044	0.436446	0.436291	0.584739	0.114609	0.973266	2.54754	1	0	0	1	0.991115	0.0544897	0.01068	0	0.455935	1	0	0	1	1	0	0	0	0	FALSE	FALSE	FALSE	0.724592	0.960478	319126	-0.20734	0.901303	0.871851	0.626057	0.122707	1.02199	3.2844	1	0	0	1	0.909477	0.195677	0.0383526	0	0.722372	1	0	0	1	1	0	0	0	0	FALSE	FALSE	1.71294	2.34116	2.34647	0.422571	0.082824	0.482054	2.07935	0.520344	22	22	0.115459	0.180988	0.195042	0.0382281	0.156102	0.938786	1	1	1	0.602415	0.607242	0.298209	0.058449	0.541195	0.952263	FALSE	FALSE	FALSE	0.260512	0.985598	1193496	1.32112	2.40375	2.37187	0.563101	0.110368	0.758281	3.20518	1	32	32	0.0977455	0.209083	0.261081	0.0511719	0.223358	0.998056	1	0	0	0.832661	0.707134	0.306345	0.0600436	0.570002	0.885978	FALSE	FALSE	-0.0467585	0.578408	0.515882	0.569427	0.111608	0.72841	3.73871	1	0	0	1	0.981724	0.101047	0.0198052	0	0.674773	1	0	0	1	1	0	0	0	0	FALSE	FALSE	0.0209492	0.0344258	0.0344258	0	0	0	0	0.194013	100	0.0435078	0.0435078	0	0	0	0	0.335872	0	0.113915	0.113915	0	0	0	0
PNPLA7	FALSE	FALSE	-1.10606	-1.06404	-1.09989	0.590955	0.115827	0.763113	2.92802	0.806098	2	2	0.861939	0.712293	0.333192	0.0653056	0.595147	0.958192	1	0	0	1	0.90492	0.202575	0.0397047	0.0051737	0.781154	FALSE	FALSE	2.05262	1.8959	1.90503	0.451924	0.088577	0.601954	2.13258	0.120327	14	14	0.173921	0.243543	0.216183	0.0423718	0.250113	0.993648	0.495641	0	0	0.602395	0.618005	0.286784	0.0562096	0.515753	0.928524	FALSE	FALSE	FALSE	0.605156	0.889813	1049590	0.95125	0.552454	0.628386	0.578554	0.113396	0.865363	3.2193	1	0	0	1	0.967199	0.130013	0.0254825	0	0.859341	1	0	0	1	0.995782	0.0421791	0.00826711	0	0.421791	FALSE	FALSE	3.09455	3.06634	2.98673	0.553129	0.108413	0.751599	2.8606	0.0118268	77	78	0.013002	0.0583887	0.126595	0.0248126	0.0432875	0.99666	0.467795	2	2	0.314237	0.433454	0.323834	0.0634715	0.525412	0.983346	FALSE	FALSE	FALSE	0.622792	0.939675	1043534	0.845846	1.44101	1.39052	0.553361	0.108459	0.754282	2.77923	1	2	2	0.897595	0.737187	0.314176	0.0615785	0.506046	0.977115	1	0	0	1	0.974856	0.107049	0.0209816	0	0.702202	FALSE	FALSE	1.91298	2.12057	2.08603	0.466317	0.0913982	0.683519	2.11319	0.3345	12	12	0.203756	0.335963	0.310677	0.0608926	0.399471	0.994117	1	0	0	0.848726	0.751783	0.281343	0.0551432	0.477634	0.915332	FALSE	FALSE	FALSE	0.949443	0.994374	986664	0.108572	0.939172	0.862139	0.519684	0.101858	0.685817	2.53382	1	0	0	1	0.947175	0.158019	0.0309716	0	0.830224	1	0	0	1	1	0	0	0	0	FALSE	FALSE	-1.38305	-0.745432	-0.730018	0.476102	0.093316	0.565542	2.4885	0.999904	0	0	1	0.977286	0.0966141	0.0189364	0	0.71581	1	0	0	1	1	0	0	0	0	FALSE	FALSE	0.031523	0.0349778	0.0349778	0	0	0	0	0.0206058	100	0.009426	0.009426	0	0	0	0	0.077944	100	0.0400073	0.0400073	0	0	0	0
PSD	FALSE	FALSE	0.392673	-0.125796	-0.144945	0.576746	0.113042	0.658086	3.01675	1	0	0	1	0.963269	0.138153	0.027078	0	0.747391	1	0	0	1	0.994744	0.037	0.007252	0	0.271466	FALSE	FALSE	0.892028	1.29711	1.2665	0.458124	0.0897923	0.548326	2.2665	1	0	0	0.584034	0.610052	0.307029	0.0601776	0.590255	0.946524	1	0	0	1	0.922172	0.161013	0.0315586	0.0317806	0.724214	FALSE	FALSE	FALSE	0.766378	0.946433	887677	-0.303848	0.0961626	0.0784926	0.508638	0.0996931	0.639801	2.85499	1	0	0	1	0.998338	0.016624	0.0032583	0	0.16624	1	0	0	1	1	0	0	0	0	FALSE	FALSE	0.503628	1.38262	1.37011	0.497749	0.0975589	0.604347	2.67466	1	1	1	0.997385	0.773474	0.291688	0.0571708	0.439316	0.980368	1	0	0	1	0.992318	0.0541005	0.0106037	0	0.512814	FALSE	FALSE	FALSE	0.717644	0.960259	841376	-0.358344	0.176639	0.139283	0.668048	0.130937	0.792918	3.85126	1	0	0	1	0.977839	0.1075	0.02107	0	0.849738	1	0	0	1	0.998025	0.0197468	0.00387038	0	0.197468	FALSE	FALSE	0.759038	1.13675	1.1866	0.411795	0.0807119	0.56444	1.91174	1	0	0	1	0.880937	0.222217	0.0435545	0.13552	0.832767	1	0	0	1	0.991157	0.0511426	0.010024	0	0.34817	FALSE	FALSE	FALSE	0.924859	0.994374	950499	-0.104705	0.136011	0.0731004	0.619863	0.121493	0.842583	3.56599	1	0	0	1	0.984839	0.0884985	0.0173457	0	0.728718	1	0	0	1	1	0	0	0	0	FALSE	FALSE	-0.735307	-0.954765	-0.892438	0.618938	0.121312	0.756971	3.49528	1	0	0	1	0.912701	0.211385	0.0414314	0	0.880939	1	0	0	1	0.998096	0.0190356	0.00373098	0	0.190356	FALSE	FALSE	0.00249766	0.00998292	0.00998292	0	0	0	0	0.847853	0	0.338801	0.338801	0	0	0	0	0.892384	0	0.463969	0.463969	0	0	0	0
SMCR8	FALSE	FALSE	1.0185	1.97773	2.03926	0.581108	0.113897	0.746335	3.06	0.925319	28	28	0.144091	0.210605	0.23251	0.045572	0.233764	0.998005	1	4	4	0.502131	0.5218	0.316085	0.0619526	0.564192	0.970133	FALSE	FALSE	2.29702	2.19799	2.17081	0.427304	0.0837516	0.57699	2.24597	0.0648538	27	27	0.0838522	0.135276	0.133628	0.0261911	0.14432	0.720064	0.339874	2	2	0.390609	0.457654	0.265136	0.0519667	0.350246	0.971304	FALSE	FALSE	FALSE	0.867663	0.9714	985467	-0.296351	-0.951171	-0.991435	0.511682	0.10029	0.673644	2.40747	1	0	0	1	0.909077	0.212273	0.0416054	0	0.838037	1	0	0	1	0.996792	0.0302382	0.00592668	0	0.301986	FALSE	FALSE	1.34214	0.287181	0.222978	0.488438	0.0957339	0.605052	2.52522	1	0	0	1	0.99766	0.0233968	0.00458577	0	0.233968	1	0	0	1	1	0	0	0	0	FALSE	FALSE	FALSE	0.284376	0.823509	986553	-1.60691	-2.69376	-2.72483	0.62404	0.122312	0.737805	3.47555	0.648449	54	54	0.0423908	0.11163	0.1846	0.0361816	0.0994779	0.999956	1	5	5	0.409737	0.491206	0.33979	0.0665988	0.577325	0.993635	FALSE	FALSE	1.47218	1.16633	1.15435	0.401567	0.0787071	0.570345	2.18681	0.845842	0	0	1	0.901977	0.192454	0.0377209	0.0987296	0.935187	1	0	0	1	0.993982	0.0601839	0.0117961	0	0.601839	FALSE	FALSE	FALSE	0.433017	0.986752	995170	-1.26296	-1.80947	-1.79413	0.52506	0.102912	0.720586	2.51469	1	7	7	0.422299	0.510597	0.354384	0.0694593	0.718003	0.986092	1	0	0	1	0.930767	0.162915	0.0319314	0	0.674104	FALSE	FALSE	-2.55658	-2.79463	-2.81897	0.521737	0.10226	0.579798	2.68457	0.063425	64	64	0.0311792	0.0684638	0.102646	0.0201186	0.0587994	0.648205	0.640627	6	6	0.417982	0.45541	0.30158	0.0591096	0.443127	0.990025	FALSE	FALSE	0.0210393	0.0343212	0.0343212	0	0	0	0	0.0758281	100	0.00820579	0.00820579	0	0	0	0	0.183512	100	0.0361782	0.0361782	0	0	0	0
HDAC9	FALSE	FALSE	-0.498677	-0.786953	-0.794131	0.556182	0.109012	0.739786	2.92727	1	0	0	1	0.838136	0.2562	0.0502152	0.309659	0.914198	1	0	0	1	0.977262	0.0842868	0.0165202	0	0.643	FALSE	FALSE	-1.76565	-1.82974	-1.86064	0.429665	0.0842144	0.522752	2.48836	0.232365	13	13	0.201868	0.250717	0.217841	0.0426968	0.210864	0.995808	0.739954	1	1	0.679796	0.644742	0.264313	0.0518052	0.428171	0.95474	FALSE	FALSE	FALSE	0.659629	0.912837	965499	-0.649332	-0.396916	-0.393697	0.53718	0.105287	0.806244	3.11912	1	0	0	1	0.985297	0.0964815	0.0189104	0	0.833931	1	0	0	1	0.996543	0.0345716	0.00677604	0	0.345716	FALSE	FALSE	-1.26941	-1.14237	-1.10258	0.537472	0.105345	0.650161	2.8987	1	0	0	1	0.877992	0.237806	0.0466099	0.105099	0.936779	1	0	0	1	0.992137	0.055393	0.010857	0	0.413264	FALSE	FALSE	FALSE	0.108717	0.675192	1038502	2.17559	2.31658	2.36197	0.517851	0.101499	0.691746	2.4545	0.177515	29	29	0.123184	0.200659	0.23327	0.0457209	0.229689	0.997456	1	0	0	0.812855	0.705153	0.318132	0.0623539	0.580175	0.923451	FALSE	FALSE	-0.539744	-0.646361	-0.637338	0.420123	0.0823441	0.539856	1.95879	1	0	0	1	0.98744	0.0710044	0.0139169	0	0.556515	1	0	0	1	1	0	0	0	0	FALSE	FALSE	FALSE	0.0842475	0.985598	1008943	2.55736	2.58099	2.53904	0.464108	0.0909652	0.644248	1.9569	0.063282	44	44	0.0591132	0.123598	0.14193	0.0278183	0.141664	0.626065	0.994912	0	0	0.649743	0.651589	0.317876	0.0623038	0.643833	0.92088	FALSE	FALSE	3.05161	3.0816	3.09711	0.471966	0.0925054	0.543851	2.36403	0.013657	84	85	0.0123562	0.0329143	0.0706987	0.0138569	0.0243611	0.405685	0.290693	8	8	0.226077	0.29241	0.244338	0.0478903	0.260877	0.985755	FALSE	FALSE	0.032325	0.0331207	0.0331207	0	0	0	0	0.0203964	100	0.0134762	0.0134762	0	0	0	0	0.0774632	0	0.0510346	0.0510346	0	0	0	0
RMDN1	FALSE	FALSE	-0.888585	-0.563804	-0.507226	0.539165	0.105676	0.657169	2.53432	1	0	0	1	0.92976	0.156157	0.0306068	0	0.66035	1	0	0	1	0.998436	0.0156437	0.00306617	0	0.156437	FALSE	FALSE	-0.990744	-0.477401	-0.503518	0.49932	0.0978667	0.588361	2.68676	0.965432	0	0	1	0.946817	0.164467	0.0322355	0	0.875615	1	0	0	1	0.993414	0.0555587	0.0108895	0	0.544992	FALSE	FALSE	FALSE	0.842818	0.96505	1063118	0.22711	-0.342915	-0.361157	0.472747	0.0926584	0.570804	2.54827	1	0	0	1	0.994986	0.0501409	0.00982761	0	0.501409	1	0	0	1	1	0	0	0	0	FALSE	FALSE	-0.180476	0.042909	-0.0235691	0.522723	0.102454	0.680856	2.67316	1	0	0	1	0.99745	0.0255007	0.00499814	0	0.255007	1	0	0	1	1	0	0	0	0	FALSE	FALSE	FALSE	0.171587	0.747869	1065923	1.50643	1.62656	1.70513	0.553552	0.108496	0.833345	2.56849	0.791745	5	5	0.623	0.563005	0.367324	0.0719955	0.79175	0.968464	1	0	0	1	0.929855	0.165855	0.0325075	0	0.6341	FALSE	FALSE	-0.373739	0.306093	0.315829	0.452177	0.0886268	0.521751	2.19311	1	0	0	1	0.99935	0.00650428	0.00127484	0	0.0650428	1	0	0	1	1	0	0	0	0	FALSE	FALSE	FALSE	0.265896	0.985598	1000516	1.243	1.87642	1.89374	0.458745	0.0899141	0.604473	2.101	1	6	6	0.363584	0.447316	0.329034	0.0644906	0.530387	0.984064	1	0	0	1	0.924759	0.182164	0.0357041	0	0.740555	FALSE	FALSE	1.56893	1.60647	1.65354	0.52109	0.102134	0.735119	2.90153	0.699987	3	3	0.649031	0.610393	0.355373	0.0696531	0.730704	0.992231	1	0	0	1	0.945196	0.148158	0.0290391	0	0.861371	FALSE	FALSE	0.00874166	0.0148296	0.0148296	0	0	0	0	0.429733	0	0.180879	0.180879	0	0	0	0	0.566727	0	0.299613	0.299613	0	0	0	0
GPSM2	FALSE	FALSE	0.561253	0.721147	0.741775	0.501882	0.0983688	0.762787	2.31327	1	0	0	1	0.871631	0.232158	0.045503	0.215772	0.863327	1	0	0	1	0.983428	0.0732027	0.0143477	0	0.489941	FALSE	FALSE	-2.04039	-2.1145	-2.10794	0.37664	0.0738215	0.471937	1.98226	0.123933	21	21	0.10342	0.145094	0.133493	0.0261646	0.126947	0.769114	0.503814	0	0	0.43573	0.48447	0.246704	0.048354	0.343549	0.933829	FALSE	FALSE	FALSE	0.457661	0.809122	1101550	-1.26006	-1.57344	-1.58595	0.51511	0.100962	0.699505	2.36392	1	3	3	0.693742	0.643916	0.34133	0.0669008	0.640077	0.969243	1	0	0	1	0.908244	0.195025	0.038225	0	0.758689	FALSE	FALSE	-2.57714	-2.70156	-2.75539	0.53925	0.105693	0.72524	2.59078	0.0597738	60	60	0.0414107	0.0910123	0.154669	0.0303151	0.088055	0.999063	0.942249	0	0	0.61267	0.56451	0.33145	0.0649642	0.709357	0.928418	FALSE	FALSE	FALSE	0.526963	0.917001	849779	0.76995	1.04752	1.01818	0.448507	0.0879074	0.610467	2.45623	1	0	0	1	0.933103	0.17054	0.0334258	0	0.784221	1	0	0	1	1	0	0	0	0	FALSE	FALSE	-1.10848	-1.0259	-1.05197	0.369016	0.0723271	0.426666	1.78323	1	0	0	1	0.939346	0.162065	0.0317648	0	0.741265	1	0	0	1	0.999522	0.003372	0.000660911	0	0.0256011	FALSE	FALSE	FALSE	0.254288	0.985598	966171	1.67014	2.18728	2.15502	0.471119	0.0923393	0.615639	2.20748	0.569349	13	13	0.172595	0.291314	0.293003	0.0574286	0.310423	0.993875	1	0	0	1	0.836247	0.226073	0.0443104	0.258319	0.83403	FALSE	FALSE	2.63148	2.97481	3.01425	0.458547	0.0898752	0.581751	2.49884	0.0510077	84	84	0.0175937	0.0377878	0.0670122	0.0131344	0.0322434	0.399487	0.578777	4	4	0.270139	0.329177	0.260879	0.0511322	0.250647	0.990316	FALSE	FALSE	0.0319013	0.0146863	0.0146863	0	0	0	0	0.0186931	0	0.198827	0.198827	0	0	0	0	0.073151	0	0.319663	0.319663	0	0	0	0
HOXD12	FALSE	FALSE	-1.05266	-1.09394	-1.14449	0.484432	0.0949488	0.686314	2.44877	0.877486	1	1	0.822051	0.710174	0.317345	0.0621995	0.607019	0.965493	1	0	0	1	0.921706	0.16826	0.0329789	0.0290452	0.801248	FALSE	FALSE	-0.746053	-1.39085	-1.41616	0.452598	0.0887092	0.637985	2.61111	1	1	1	0.492812	0.515689	0.302045	0.0592008	0.535503	0.97835	1	0	0	1	0.86597	0.201491	0.0394922	0.298399	0.854867	FALSE	FALSE	FALSE	0.280388	0.678678	1292450	1.39525	1.28121	1.3151	0.425436	0.0833855	0.539731	2.42909	0.977643	0	0	1	0.836944	0.265499	0.0520378	0.308391	0.947572	1	0	0	1	0.980218	0.0935284	0.0183316	0	0.650728	FALSE	FALSE	0.240791	-0.345559	-0.344292	0.538469	0.10554	0.779235	3.00111	1	0	0	1	0.995697	0.0430302	0.00843391	0	0.430302	1	0	0	1	1	0	0	0	0	FALSE	FALSE	FALSE	0.980429	0.997527	1355512	0.0381526	0.312567	0.342046	0.584703	0.114602	0.961931	2.5943	1	0	0	1	0.992271	0.0575037	0.0112707	0	0.518116	1	0	0	1	1	0	0	0	0	FALSE	FALSE	-1.10574	-1.57337	-1.56059	0.391737	0.0767805	0.501931	1.98616	1	0	0	0.6938	0.679923	0.301641	0.0591217	0.583359	0.940393	1	0	0	1	0.972986	0.102494	0.0200889	0	0.620684	FALSE	FALSE	FALSE	0.334944	0.985598	927067	-1.02454	-0.663266	-0.664316	0.52749	0.103388	0.702445	2.35129	1	0	0	1	0.973941	0.0899094	0.0176222	0	0.511563	1	0	0	1	1	0	0	0	0	FALSE	FALSE	-0.144081	0.598166	0.584529	0.573941	0.112492	0.681191	2.92179	1	0	0	1	0.968546	0.112851	0.0221188	0	0.679088	1	0	0	1	1	0	0	0	0	FALSE	FALSE	0.00792903	0.0101496	0.0101496	0	0	0	0	0.521809	0	0.406859	0.406859	0	0	0	0	0.643831	0	0.525274	0.525274	0	0	0	0
PARD3B	FALSE	FALSE	0.0637651	0.602538	0.636484	0.611578	0.119869	0.788091	3.13655	1	0	0	1	0.872914	0.236691	0.0463915	0.165205	0.907798	1	0	0	1	0.981308	0.079247	0.0155324	0	0.601496	FALSE	FALSE	-2.54778	-3.13039	-3.11582	0.3969	0.0777923	0.492609	2.07919	0.0325233	99	100	0.00523723	0.0110766	0.0169942	0.00333086	0.010648	0.141976	0.216803	37	37	0.0656214	0.0896564	0.0810685	0.0158894	0.0821845	0.562093	FALSE	FALSE	FALSE	0.656517	0.912277	696509	0.598607	0.0559406	0.0901588	0.535677	0.104993	0.712082	2.84423	1	0	0	1	0.994266	0.0482781	0.00946251	0	0.473304	1	0	0	1	1	0	0	0	0	FALSE	FALSE	-2.60317	-3.65311	-3.66459	0.473914	0.0928871	0.686604	2.40808	0.0554188	98	98	0.00155457	0.00608512	0.0162471	0.00318442	0.00472223	0.138749	0.909711	32	32	0.104442	0.151129	0.172945	0.0338973	0.143224	0.990833	FALSE	FALSE	FALSE	0.612395	0.936933	1377209	-1.0911	-1.45064	-1.47817	0.606192	0.118814	0.781911	2.78219	1	5	5	0.881276	0.695025	0.351696	0.0689324	0.63374	0.976135	1	0	0	1	0.95511	0.14349	0.0281241	0	0.671605	FALSE	FALSE	-2.9336	-3.36473	-3.45393	0.374653	0.0734321	0.613816	1.68427	0.0201032	98	99	0.00459712	0.00691024	0.0097107	0.0019033	0.0079095	0.0671705	0.209658	42	42	0.0724361	0.0806942	0.0715743	0.0140286	0.0869745	0.435041	FALSE	FALSE	FALSE	0.384929	0.985598	1070652	-1.4763	-1.46588	-1.47291	0.478957	0.0938755	0.620494	2.19142	0.839186	0	0	0.85629	0.709784	0.31817	0.0623613	0.569548	0.923204	1	0	0	1	0.991661	0.0374336	0.00733699	0	0.22345	FALSE	FALSE	0.829595	1.27705	1.26616	0.466121	0.0913597	0.565438	2.0677	1	0	0	1	0.837192	0.270321	0.052983	0.274938	0.864614	1	0	0	1	0.995323	0.0220963	0.00433088	0	0.164428	FALSE	FALSE	0.0326003	0.0681314	0.0681314	0	0	0	0	0.0133066	100	4.25284e-05	4.25284e-05	0	0	0	0	0.0586595	100	0.00085295	0.00085295	0	0	0	0
ASB3	FALSE	FALSE	-0.652703	-1.3306	-1.35219	0.454997	0.0891794	0.620752	2.63044	1	2	2	0.55	0.571955	0.314398	0.061622	0.623702	0.986334	1	0	0	1	0.883772	0.20212	0.0396155	0.164907	0.895183	FALSE	FALSE	-0.762471	-0.906542	-0.906692	0.440104	0.0862604	0.622659	2.52036	1	0	0	1	0.828206	0.240994	0.0472349	0.310666	0.913204	1	0	0	1	0.982836	0.0727584	0.0142606	0	0.624632	FALSE	FALSE	FALSE	0.704135	0.927992	1181769	0.591312	1.026	1.02732	0.417117	0.081755	0.521666	2.12204	1	0	0	1	0.934791	0.164399	0.0322222	0	0.800274	1	0	0	1	0.997741	0.0225896	0.00442756	0	0.225896	FALSE	FALSE	-0.156841	0.372975	0.365834	0.448168	0.087841	0.585488	2.20396	1	0	0	1	1	0	0	0	0	1	0	0	1	1	0	0	0	0	FALSE	FALSE	FALSE	0.791569	0.976157	1260649	0.442473	1.21654	1.27752	0.543012	0.10643	0.679564	2.7145	1	1	1	1	0.793109	0.291199	0.057075	0.383296	0.962788	1	0	0	1	0.985533	0.0789149	0.0154673	0	0.609148	FALSE	FALSE	-0.698895	-0.608781	-0.64047	0.400082	0.0784162	0.547505	2.01189	1	0	0	1	0.990412	0.0602847	0.0118158	0	0.503732	1	0	0	1	1	0	0	0	0	FALSE	FALSE	FALSE	0.994632	0.998637	918590	-0.00790322	0.51343	0.47097	0.515915	0.101119	0.691835	2.38858	1	0	0	1	0.994572	0.0430019	0.00842838	0	0.410515	1	0	0	1	1	0	0	0	0	FALSE	FALSE	0.537777	1.03096	0.978124	0.538366	0.10552	0.757259	2.38127	1	0	0	1	0.919061	0.18339	0.0359445	0.000978222	0.74251	1	0	0	1	1	0	0	0	0	FALSE	FALSE	0.00212446	0.0089085	0.0089085	0	0	0	0	0.875448	0	0.413778	0.413778	0	0	0	0	0.912948	0	0.530924	0.530924	0	0	0	0
C1S	TRUE	FALSE	-3.99053	-2.35521	-2.30719	0.584781	0.114617	0.669656	2.80077	0.00019778	45	46	0.0555372	0.137791	0.198477	0.0389015	0.119735	0.997812	0.0069648	7	6	0.281688	0.382437	0.311308	0.0610164	0.366354	0.972744	FALSE	FALSE	-2.57998	-1.38986	-1.37012	0.410548	0.0804674	0.56717	1.98284	0.0296419	0	1	0.494073	0.559033	0.30901	0.060566	0.563892	0.940233	0.205408	0	0	1	0.896292	0.179955	0.0352712	0.127079	0.726229	FALSE	FALSE	FALSE	0.160092	0.554109	1296819	2.96391	1.71382	1.66493	0.525334	0.102965	0.62024	2.459	0.0182254	0	1	0.519504	0.56993	0.337191	0.0660894	0.707698	0.948276	0.216455	0	0	1	0.905452	0.189495	0.037141	0.0681215	0.663566	FALSE	FALSE	1.03593	0.654516	0.710919	0.52593	0.103082	0.723667	3.21426	1	0	0	1	0.97165	0.107773	0.0211236	0	0.676829	1	0	0	1	1	0	0	0	0	TRUE	FALSE	FALSE	0.0606857	0.582539	1400888	3.86032	2.39079	2.3693	0.591858	0.116004	0.759777	3.34342	0.000679432	31	32	0.100873	0.210773	0.269933	0.0529068	0.231457	0.999566	0.0386794	2	1	0.723591	0.677022	0.318598	0.0624451	0.609773	0.975257	FALSE	FALSE	-1.78411	-0.929744	-0.864455	0.438669	0.0859791	0.607995	2.04429	0.446431	0	0	1	0.966909	0.100549	0.0197076	0	0.495779	1	0	0	1	1	0	0	0	0	FALSE	FALSE	FALSE	0.508117	0.988432	1097745	1.32296	0.980506	0.988023	0.474899	0.0930802	0.636092	2.24347	1	0	0	1	0.912071	0.19665	0.0385434	0	0.757883	1	0	0	1	1	0	0	0	0	FALSE	FALSE	2.83532	1.69329	1.6883	0.411595	0.0806725	0.456271	2.17702	0.0274683	2	3	0.542403	0.574599	0.301512	0.0590963	0.522415	0.968155	0.416017	0	0	1	0.965596	0.119019	0.0233276	0	0.653291	TRUE	FALSE	0.0560589	0.018176	0.018176	0	0	0	0	0.000311825	0	0.104834	0.104834	0	0	0	0	0.00474188	0	0.207462	0.207462	0	0	0	0
DTNB	FALSE	FALSE	1.56667	1.8912	1.96666	0.528029	0.103494	0.737322	2.6041	0.351578	21	21	0.175807	0.235295	0.232635	0.0455964	0.268832	0.997619	0.924941	2	2	0.568381	0.567796	0.311198	0.0609947	0.583489	0.966073	FALSE	FALSE	2.0415	2.18636	2.24486	0.445529	0.0873237	0.586278	2.17098	0.123604	37	37	0.0863907	0.11841	0.125448	0.0245879	0.125824	0.684437	0.503638	2	2	0.391347	0.414519	0.251426	0.0492795	0.374961	0.962119	FALSE	FALSE	FALSE	0.329973	0.722775	1274643	-1.40835	-2.36236	-2.33959	0.500224	0.0980438	0.662533	2.5571	0.954161	28	28	0.108984	0.205794	0.231961	0.0454644	0.219943	0.999006	1	2	2	0.524046	0.577459	0.326058	0.0639074	0.680191	0.98334	FALSE	FALSE	0.549138	0.38661	0.407576	0.481337	0.0943422	0.624953	2.30519	1	0	0	1	0.997911	0.0130122	0.00255038	0	0.108989	1	0	0	1	1	0	0	0	0	FALSE	FALSE	FALSE	0.466262	0.898558	1339906	-1.12577	-0.537161	-0.423586	0.555828	0.108942	0.748684	2.85554	1	0	0	1	0.983558	0.100672	0.0197317	0	0.735219	1	0	0	1	1	0	0	0	0	FALSE	FALSE	1.85447	2.57858	2.59021	0.39412	0.0772476	0.639905	1.8711	0.38203	44	44	0.0595356	0.0956739	0.109131	0.0213897	0.112331	0.630545	1	0	0	0.384413	0.444719	0.283237	0.0555146	0.488551	0.942393	FALSE	FALSE	FALSE	0.998073	0.999333	922027	0.00216169	1.33747	1.34622	0.547385	0.107287	0.679629	2.8184	1	0	0	1	0.767935	0.319244	0.0625719	0.446695	0.938273	1	0	0	1	0.983278	0.0759102	0.0148784	0	0.412273	FALSE	FALSE	-1.50768	-0.761864	-0.712915	0.557446	0.109259	0.751224	2.38881	0.789818	0	0	1	0.96267	0.128703	0.0252258	0	0.643545	1	0	0	1	1	0	0	0	0	FALSE	FALSE	0.0159544	0.0345002	0.0345002	0	0	0	0	0.194589	100	0.0173884	0.0173884	0	0	0	0	0.336562	0	0.0608553	0.0608553	0	0	0	0
FSHR	FALSE	FALSE	2.1265	2.916	2.92409	0.526169	0.103129	0.756268	2.78058	0.100385	85	85	0.0106369	0.02575	0.0378562	0.00741982	0.0312423	0.261275	0.423154	30	30	0.0930755	0.139169	0.133189	0.026105	0.162861	0.756995	FALSE	FALSE	-1.07206	-0.421549	-0.459133	0.430067	0.0842931	0.60241	2.01667	0.851077	0	0	1	0.964396	0.105041	0.020588	0	0.51302	1	0	0	1	1	0	0	0	0	FALSE	FALSE	FALSE	0.750919	0.941774	1450000	-0.794703	-1.35084	-1.37645	0.494552	0.0969322	0.699056	2.12342	1	0	0	1	0.758767	0.306889	0.0601503	0.528949	0.937325	1	0	0	1	0.966813	0.111643	0.021882	0	0.590876	FALSE	FALSE	-3.01097	-3.09873	-3.11237	0.46023	0.0902051	0.580008	2.08661	0.0156247	86	87	0.011662	0.0266461	0.0401136	0.00786226	0.024263	0.234181	0.52671	5	5	0.300202	0.365454	0.266673	0.0522679	0.362138	0.969617	FALSE	FALSE	FALSE	0.113654	0.681608	1592873	-3.12084	-3.94546	-3.98382	0.544678	0.106757	0.645337	2.92422	0.0108203	100	101	0.000477895	0.00227194	0.00583799	0.00114425	0.00177509	0.0425811	0.19805	69	69	0.0266923	0.0515889	0.0717533	0.0140636	0.0496931	0.425864	FALSE	FALSE	-1.98569	-1.55826	-1.57992	0.417611	0.0818517	0.621964	1.96231	0.282405	1	1	0.715045	0.664292	0.31934	0.0625906	0.646826	0.961504	1	0	0	1	0.957309	0.129922	0.0254646	0	0.692786	FALSE	FALSE	FALSE	0.133141	0.985598	1164341	-2.30163	-2.71164	-2.70509	0.511529	0.10026	0.797791	2.28089	0.128138	56	56	0.0401724	0.097059	0.15418	0.0302193	0.103984	0.986043	1	0	0	0.569069	0.561634	0.315902	0.0619168	0.599255	0.919814	FALSE	FALSE	-0.66591	-1.43011	-1.41487	0.508024	0.0995727	0.59834	2.62938	1	1	1	0.916125	0.74587	0.315539	0.0618457	0.475878	0.964426	1	0	0	1	0.984499	0.073826	0.0144699	0	0.59201	TRUE	TRUE	0.0456678	0.0608805	0.0608805	0	0	0	0	0.00183465	100	0.00014472	0.00014472	0	0	0	0	0.0157809	100	0.00205754	0.00205754	0	0	0	0
PCNX4	FALSE	FALSE	-2.46501	-3.42905	-3.45608	0.623208	0.122149	0.940757	2.82626	0.041103	94	95	0.00181737	0.00869434	0.0177259	0.00347428	0.0076517	0.0889667	0.24124	63	63	0.0279047	0.0600463	0.0834562	0.0163574	0.0719884	0.379662	TRUE	TRUE	-4.13156	-3.96238	-3.90329	0.518147	0.101557	0.615881	2.80854	0.000108093	100	101	0.000222652	0.00162997	0.00406104	0.000795963	0.000768529	0.0269313	0.00520502	90	89	0.00809242	0.0211517	0.0339406	0.00665236	0.0171152	0.191351	FALSE	FALSE	FALSE	0.254901	0.658258	1068319	2.03583	2.95937	2.96523	0.56892	0.111508	0.728728	2.83965	0.250603	72	72	0.0185598	0.0583674	0.106373	0.0208491	0.0509967	0.724793	1	21	21	0.156591	0.260009	0.268683	0.0526619	0.282452	0.997516	FALSE	FALSE	-1.82146	-0.60286	-0.584232	0.507068	0.0993854	0.629745	2.6993	0.411218	0	0	1	0.984298	0.0757636	0.0148497	0	0.580801	1	0	0	1	1	0	0	0	0	FALSE	FALSE	FALSE	0.251392	0.802868	1089216	2.00227	2.74576	2.68673	0.629801	0.123441	0.813695	2.67975	0.271534	56	56	0.0362293	0.134833	0.22441	0.0439844	0.127657	0.999648	1	8	8	0.412088	0.504492	0.344482	0.0675184	0.616849	0.97993	FALSE	FALSE	-3.5671	-3.42855	-3.40555	0.511682	0.10029	0.673814	2.66529	0.0021657	91	92	0.00364091	0.0165062	0.042231	0.00827728	0.0106283	0.33517	0.0500569	44	44	0.0599101	0.118337	0.162941	0.0319364	0.106295	0.998459	FALSE	FALSE	FALSE	0.866632	0.990085	1014582	0.312172	0.21667	0.260958	0.555452	0.108869	0.926039	2.71846	1	0	0	1	0.996931	0.0306852	0.0060143	0	0.306852	1	0	0	1	1	0	0	0	0	FALSE	FALSE	3.29361	3.07004	3.07241	0.552459	0.108282	0.738399	2.59622	0.00593455	80	81	0.0128421	0.041396	0.0698463	0.0136899	0.0363651	0.33508	0.18327	8	8	0.219424	0.330976	0.298689	0.058543	0.34973	0.991806	TRUE	TRUE	0.048955	0.0687004	0.0687004	0	0	0	0	0.000550838	100	1.34814e-05	1.34814e-05	0	0	0	0	0.00691761	100	0.000377631	0.000377631	0	0	0	0
DERL3	NA	FALSE	NA	-1.45822	-1.45822	0.0227362	0.0315108	0.0160769	0.0321538	NA	0	NA	0.434494	0.434494	0.0187956	0.0260493	0.0132905	0.026581	NA	NA	0	1	1	0	0	0	0	NA	FALSE	NA	-1.87979	-1.87979	0.149651	0.207405	0.105819	0.211638	NA	0	NA	0.184719	0.184719	0.0615001	0.0852348	0.0434871	0.0869743	NA	NA	0	0.61957	0.61957	0.108802	0.150792	0.076935	0.15387	NA	FALSE	NA	NA	NA	0	NA	1.68173	1.68173	0.154492	0.214115	0.109242	0.218485	NA	0	NA	0.567401	0.567401	0.18048	0.250132	0.127618	0.255237	NA	NA	0	1	1	0	0	0	0	NA	FALSE	NA	-0.390376	-0.390376	0.0951356	0.131851	0.067271	0.134542	NA	0	NA	1	1	0	0	0	0	NA	NA	0	1	1	0	0	0	0	NA	FALSE	NA	NA	NA	0	NA	0.557819	0.557819	0.191514	0.265425	0.135421	0.270842	NA	0	NA	1	1	0	0	0	0	NA	NA	0	1	1	0	0	0	0	NA	FALSE	NA	-2.04572	-2.04572	0.307831	0.426631	0.217669	0.435338	NA	0	NA	0.273463	0.273463	0.186381	0.258311	0.131791	0.263583	NA	NA	0	0.852823	0.852823	0.20814	0.288468	0.147177	0.294355	NA	FALSE	NA	NA	NA	0	NA	-0.847259	-0.847259	0.341575	0.473399	0.24153	0.48306	NA	0	NA	1	1	0	0	0	0	NA	NA	0	1	1	0	0	0	0	NA	FALSE	NA	0.856827	0.856827	0.0884194	0.122543	0.062522	0.125044	NA	0	NA	1	1	0	0	0	0	NA	NA	0	1	1	0	0	0	0	FALSE	FALSE	NA	NA	NA	NA	NA	NA	NA	NA	0	NA	NA	NA	NA	NA	NA	NA	0	NA	NA	NA	NA	NA	NA
MAD1L1	FALSE	FALSE	1.67	1.4696	1.43098	0.670767	0.13147	0.796348	4.20212	0.28476	6	6	0.42505	0.515995	0.357733	0.0701157	0.722575	0.998677	0.817817	1	1	1	0.799602	0.272708	0.0534508	0.34433	0.975199	FALSE	FALSE	2.39175	1.84979	1.82301	0.419192	0.0821617	0.507025	1.94116	0.0503047	9	9	0.193033	0.274751	0.241709	0.047375	0.23712	0.981727	0.287056	0	0	0.662511	0.661603	0.262005	0.051353	0.467328	0.857815	FALSE	FALSE	FALSE	0.209455	0.614103	431504	-1.34423	-1.21711	-1.15427	0.594787	0.116578	0.700391	3.70377	1	1	1	1	0.855549	0.261595	0.0512726	0.178692	0.983824	1	0	0	1	0.975113	0.111613	0.0218761	0	0.841732	FALSE	FALSE	0.842453	0.475942	0.500926	0.521635	0.10224	0.79304	2.16931	1	0	0	1	0.991216	0.0470053	0.00921304	0	0.380105	1	0	0	1	1	0	0	0	0	FALSE	FALSE	FALSE	0.139496	0.720411	311464	-1.41981	-1.20798	-1.18585	0.615517	0.120641	0.856158	3.46353	0.933985	1	1	1	0.816354	0.282539	0.0553775	0.367191	0.964559	1	0	0	1	0.987231	0.0764911	0.0149923	0	0.603158	FALSE	FALSE	2.02855	1.54391	1.54593	0.388323	0.0761113	0.467252	1.89059	0.255023	0	0	0.735664	0.696396	0.30351	0.059488	0.515483	0.93629	1	0	0	1	0.963868	0.110726	0.0217022	0	0.608291	FALSE	FALSE	FALSE	0.79791	0.989506	833764	-0.316898	-0.285959	-0.260915	0.44891	0.0879864	0.556916	2.4525	1	0	0	1	1	0	0	0	0	1	0	0	1	1	0	0	0	0	FALSE	FALSE	-1.99252	-1.58252	-1.5124	0.470658	0.092249	0.614691	2.33322	0.277888	0	0	0.681412	0.666338	0.301567	0.0591072	0.578799	0.947766	1	0	0	1	0.983934	0.0703393	0.0137865	0	0.492771	FALSE	FALSE	0.0194483	0.011057	0.011057	0	0	0	0	0.100372	0	0.30607	0.30607	0	0	0	0	0.218774	0	0.432332	0.432332	0	0	0	0
BCL6	FALSE	FALSE	-1.21699	-0.473205	-0.435078	0.512704	0.10049	0.562318	2.95492	0.670823	0	0	1	0.957794	0.127121	0.0249157	0	0.624871	1	0	0	1	0.999506	0.00459929	0.000901461	0	0.0458916	FALSE	FALSE	-0.912239	-1.05098	-1.02026	0.438714	0.0859879	0.563706	2.35488	1	0	0	0.879799	0.766931	0.261523	0.0512585	0.440559	0.883215	1	0	0	1	0.978968	0.0837736	0.0164196	0	0.563848	FALSE	FALSE	FALSE	0.595135	0.885398	1361590	0.705434	0.0410874	0.06704	0.429767	0.0842344	0.536736	2.50428	1	0	0	1	0.999279	0.00720739	0.00141265	0	0.0720739	1	0	0	1	1	0	0	0	0	FALSE	FALSE	0.190844	-0.671822	-0.613225	0.535741	0.105005	0.760603	2.74279	1	0	0	1	0.969803	0.127519	0.0249936	0	0.786076	1	0	0	1	1	0	0	0	0	FALSE	FALSE	FALSE	0.260528	0.806843	1477707	1.4483	0.862653	0.870951	0.619524	0.121427	0.701879	2.95539	0.885202	0	0	1	0.902347	0.233186	0.0457045	0	0.834243	1	0	0	1	0.99897	0.00754565	0.00147895	0	0.066344	FALSE	FALSE	-0.478986	-0.649355	-0.630238	0.383729	0.0752109	0.41528	1.95766	1	0	0	1	0.998558	0.010674	0.0020921	0	0.0954147	1	0	0	1	1	0	0	0	0	FALSE	FALSE	FALSE	0.438416	0.986752	1127227	0.830295	0.77374	0.78154	0.54058	0.105954	0.716356	2.21937	1	0	0	1	0.935819	0.175746	0.0344463	0	0.696086	1	0	0	1	1	0	0	0	0	FALSE	FALSE	1.2335	1.24619	1.28258	0.573385	0.112383	0.724918	2.45799	1	0	0	1	0.79381	0.313404	0.0614272	0.340709	0.946251	1	0	0	1	0.974929	0.0859231	0.0168409	0	0.39528	FALSE	FALSE	0.00778359	0.013907	0.013907	0	0	0	0	0.507312	0	0.247726	0.247726	0	0	0	0	0.632371	0	0.372555	0.372555	0	0	0	0
HIPK2	FALSE	FALSE	2.43584	1.94403	1.96911	0.542246	0.10628	0.745988	2.96893	0.0445719	22	23	0.15568	0.234312	0.239846	0.0470097	0.28548	0.997935	0.25408	2	2	0.553943	0.560828	0.313013	0.0613506	0.563879	0.970212	FALSE	FALSE	2.25744	2.25672	2.24395	0.465628	0.091263	0.597887	2.19362	0.0719412	37	37	0.0720952	0.126937	0.153458	0.0300777	0.121071	0.712263	0.362278	1	1	0.350194	0.414173	0.269881	0.0528968	0.36398	0.965094	FALSE	FALSE	FALSE	0.0267037	0.276011	866958	-2.52039	-2.06385	-2.09445	0.514742	0.100889	0.624938	2.55751	0.0703344	15	15	0.234191	0.327293	0.290836	0.0570039	0.390481	0.995911	0.483329	0	0	0.875363	0.732253	0.311798	0.0611124	0.498102	0.939984	FALSE	FALSE	0.0350143	0.391795	0.407153	0.482306	0.0945321	0.651125	2.56262	1	0	0	1	0.999023	0.00976636	0.00191421	0	0.0976636	1	0	0	1	1	0	0	0	0	FALSE	FALSE	FALSE	0.221345	0.786792	840993	-1.2502	-0.996953	-0.92369	0.563189	0.110385	0.69131	2.42532	1	0	0	1	0.92328	0.183099	0.0358875	0	0.779612	1	0	0	1	1	0	0	0	0	FALSE	FALSE	2.37714	2.32656	2.3484	0.398225	0.0780521	0.47694	2.36399	0.104684	20	20	0.11997	0.173322	0.192981	0.0378243	0.150815	0.99868	0.611705	1	1	0.601454	0.604989	0.287461	0.0563423	0.507502	0.973025	FALSE	FALSE	FALSE	0.496032	0.988432	1017370	0.802319	0.742734	0.756997	0.518884	0.101701	0.644646	2.47574	1	0	0	1	0.950356	0.153368	0.0300601	0	0.838673	1	0	0	1	0.997415	0.0258504	0.00506668	0	0.258504	FALSE	FALSE	-1.21386	-1.24727	-1.19728	0.571839	0.11208	0.749775	2.64107	1	0	0	1	0.822846	0.27485	0.0538705	0.336904	0.913508	1	0	0	1	0.995106	0.0305568	0.00598914	0	0.255799	FALSE	FALSE	0.0286809	0.0331877	0.0331877	0	0	0	0	0.0420022	100	0.0213857	0.0213857	0	0	0	0	0.125217	0	0.0696543	0.0696543	0	0	0	0
CDCA7L	FALSE	FALSE	-1.20461	0.104304	0.106833	0.634054	0.124275	0.779315	3.24341	0.685063	0	0	1	0.952841	0.153631	0.0301117	0	0.859591	1	0	0	1	0.990644	0.0606617	0.0118897	0	0.532567	FALSE	FALSE	-2.06467	-1.34614	-1.33006	0.420278	0.0823744	0.568184	1.89427	0.116863	0	0	0.534856	0.585557	0.309737	0.0607084	0.573228	0.927979	0.487552	0	0	1	0.903751	0.174242	0.0341515	0.11894	0.657096	FALSE	FALSE	FALSE	0.589351	0.883909	1172835	1.05436	-0.447477	-0.413582	0.588007	0.115249	0.779835	3.07418	1	0	0	1	0.975516	0.110871	0.0217308	0	0.843852	1	0	0	1	0.995496	0.0450386	0.00882757	0	0.450386	FALSE	FALSE	-0.922428	-1.46485	-1.40041	0.551171	0.10803	0.730175	2.99471	1	2	2	0.858063	0.734188	0.311078	0.0609712	0.49636	0.989631	1	0	0	1	0.974308	0.115701	0.0226773	0	0.801455	FALSE	FALSE	FALSE	0.674122	0.950232	1274751	0.898976	0.504686	0.488831	0.61166	0.119885	0.767629	3.52912	1	0	0	1	0.97978	0.104125	0.0204084	0	0.829698	1	0	0	1	0.999948	0.000523267	0.00010256	0	0.00523267	FALSE	FALSE	-1.85318	-0.9462	-0.911565	0.369433	0.0724088	0.413635	1.73255	0.383143	0	0	1	0.964955	0.108054	0.0211786	0	0.45505	1	0	0	1	1	0	0	0	0	FALSE	FALSE	FALSE	0.967946	0.996008	1093320	0.0758478	0.754881	0.772511	0.524836	0.102868	0.624285	2.65332	1	0	0	1	0.949648	0.162921	0.0319324	0	0.799342	1	0	0	1	1	0	0	0	0	FALSE	FALSE	1.54658	1.50344	1.50166	0.539779	0.105797	0.604173	2.96898	0.731783	3	3	0.796384	0.698231	0.326486	0.0639913	0.570189	0.974146	1	0	0	1	0.957204	0.13827	0.027101	0	0.722038	FALSE	FALSE	0.0133238	0.0127127	0.0127127	0	0	0	0	0.225416	0	0.237347	0.237347	0	0	0	0	0.370442	0	0.361573	0.361573	0	0	0	0
GRAMD4	FALSE	FALSE	1.82692	2.05431	2.06268	0.515347	0.101008	0.61707	2.55225	0.203136	22	22	0.119845	0.19423	0.214175	0.0419783	0.186801	0.998147	0.667872	3	3	0.453163	0.503709	0.292111	0.0572538	0.449254	0.973888	FALSE	FALSE	3.05595	2.74408	2.73151	0.406162	0.0796077	0.591646	2.37982	0.00673047	80	81	0.0182042	0.0373975	0.0715047	0.0140149	0.0335946	0.600599	0.0778678	9	9	0.140354	0.188094	0.169631	0.0332477	0.173044	0.987196	FALSE	FALSE	FALSE	0.0326406	0.296674	730316	-2.79231	-2.81745	-2.83245	0.483079	0.0946835	0.631348	2.34489	0.0313996	60	61	0.02906	0.0607957	0.0857776	0.0168124	0.060984	0.498613	0.301113	10	10	0.224099	0.297403	0.256548	0.0502833	0.310416	0.992344	FALSE	FALSE	1.33284	0.846869	0.83836	0.46766	0.0916614	0.666965	2.53982	1	0	0	1	0.968905	0.11196	0.0219442	0	0.766012	1	0	0	1	1	0	0	0	0	FALSE	FALSE	FALSE	0.878962	0.985883	1332867	0.305506	-0.10001	-0.0261539	0.56075	0.109907	0.703104	2.94584	1	0	0	1	0.995301	0.0249011	0.00488061	0	0.180456	1	0	0	1	1	0	0	0	0	TRUE	FALSE	3.85133	3.41265	3.39996	0.401724	0.0787378	0.528719	1.97764	0.000704862	96	97	0.0038601	0.0102691	0.0201203	0.00394359	0.00852388	0.143898	0.0237635	43	42	0.0611022	0.100686	0.119567	0.0234351	0.096445	0.758481	FALSE	FALSE	FALSE	0.0924543	0.985598	1067229	2.50082	2.13512	2.1586	0.546788	0.107171	0.788964	2.54633	0.0743442	22	22	0.196521	0.29994	0.290221	0.0568833	0.40139	0.996745	1	0	0	1	0.804231	0.280801	0.0550369	0.403689	0.884522	FALSE	FALSE	-0.748806	-0.653759	-0.662131	0.484532	0.0949684	0.61026	2.3531	1	0	0	1	0.982342	0.0844108	0.0165445	0	0.571176	1	0	0	1	1	0	0	0	0	TRUE	TRUE	0.0580928	0.0469722	0.0469722	0	0	0	0	0.00121182	100	0.00471442	0.00471442	0	0	0	0	0.0119909	100	0.0244027	0.0244027	0	0	0	0
SYCE3	FALSE	FALSE	1.47656	2.1901	2.17977	0.547076	0.107227	0.759335	2.44513	0.419382	38	38	0.0855506	0.1646	0.191213	0.0374778	0.2008	0.845395	1	3	3	0.383348	0.448904	0.311547	0.0610631	0.504675	0.977114	FALSE	FALSE	0.92692	1.475	1.46451	0.54707	0.107226	0.734515	3.3753	1	3	3	0.420639	0.495905	0.335574	0.0657725	0.630292	0.99536	1	0	0	1	0.826642	0.246076	0.0482309	0.328794	0.94677	FALSE	FALSE	FALSE	0.0324252	0.29615	726564	-2.19273	-2.6829	-2.67624	0.532426	0.104356	0.742651	2.6318	0.16996	53	53	0.0438414	0.109943	0.182196	0.0357103	0.118719	0.999606	0.831857	7	7	0.287836	0.380297	0.302753	0.0593396	0.466299	0.988867	FALSE	FALSE	-0.355445	-0.468718	-0.403039	0.612874	0.120123	0.704396	3.99096	1	0	0	1	0.989508	0.0945781	0.0185373	0	0.944007	1	0	0	1	0.995478	0.0452218	0.00886347	0	0.452218	FALSE	FALSE	FALSE	0.722587	0.960474	1355903	0.54681	-0.332484	-0.319532	0.565564	0.110851	0.818219	2.757	1	0	0	1	0.992622	0.0567704	0.011127	0	0.551576	1	0	0	1	1	0	0	0	0	FALSE	FALSE	1.61325	1.93555	1.97486	0.493322	0.096691	0.655154	2.67709	0.640139	9	9	0.317585	0.384049	0.298976	0.0585993	0.448721	0.993393	1	0	0	1	0.809591	0.27141	0.0531963	0.378017	0.912647	FALSE	FALSE	FALSE	0.075027	0.985598	1086755	2.10801	1.65317	1.63734	0.559592	0.10968	0.793871	2.41663	0.210182	3	3	0.589797	0.596358	0.369236	0.0723702	0.746614	0.965721	1	0	0	1	0.94498	0.142385	0.0279075	0	0.713588	FALSE	FALSE	0.775861	-0.07937	0.00549525	0.608238	0.119215	0.863563	3.34755	1	0	0	1	0.990672	0.0620069	0.0121534	0	0.521919	1	0	0	1	1	0	0	0	0	FALSE	FALSE	0.036087	0.0488273	0.0488273	0	0	0	0	0.0803695	100	0.0206686	0.0206686	0	0	0	0	0.190386	0	0.0682541	0.0682541	0	0	0	0
HYPK	NA	FALSE	NA	NA	NA	NA	NA	NA	NA	NA	0	NA	NA	NA	NA	NA	NA	NA	NA	NA	0	NA	NA	NA	NA	NA	NA	NA	FALSE	NA	NA	NA	NA	NA	NA	NA	NA	0	NA	NA	NA	NA	NA	NA	NA	NA	NA	0	NA	NA	NA	NA	NA	NA	NA	FALSE	NA	NA	NA	0	NA	NA	NA	NA	NA	NA	NA	NA	0	NA	NA	NA	NA	NA	NA	NA	NA	NA	0	NA	NA	NA	NA	NA	NA	NA	FALSE	NA	NA	NA	NA	NA	NA	NA	NA	0	NA	NA	NA	NA	NA	NA	NA	NA	NA	0	NA	NA	NA	NA	NA	NA	NA	FALSE	NA	NA	NA	0	NA	NA	NA	NA	NA	NA	NA	NA	0	NA	NA	NA	NA	NA	NA	NA	NA	NA	0	NA	NA	NA	NA	NA	NA	NA	FALSE	NA	NA	NA	NA	NA	NA	NA	NA	0	NA	NA	NA	NA	NA	NA	NA	NA	NA	0	NA	NA	NA	NA	NA	NA	NA	FALSE	NA	NA	NA	0	NA	NA	NA	NA	NA	NA	NA	NA	0	NA	NA	NA	NA	NA	NA	NA	NA	NA	0	NA	NA	NA	NA	NA	NA	NA	FALSE	NA	NA	NA	NA	NA	NA	NA	NA	0	NA	NA	NA	NA	NA	NA	NA	NA	NA	0	NA	NA	NA	NA	NA	NA	FALSE	FALSE	NA	NA	NA	NA	NA	NA	NA	NA	0	NA	NA	NA	NA	NA	NA	NA	0	NA	NA	NA	NA	NA	NA
CHKB	FALSE	FALSE	0.225144	0.277779	0.347011	0.542423	0.106315	0.754108	2.47544	1	0	0	1	0.942433	0.159211	0.0312054	0	0.7372	1	0	0	1	0.994693	0.0353479	0.00692818	0	0.255588	FALSE	FALSE	-0.0540662	0.42409	0.403569	0.473733	0.0928518	0.679402	2.32321	1	0	0	1	0.971442	0.0998296	0.0195666	0	0.599008	1	0	0	1	0.999641	0.00359496	0.000704613	0	0.0359496	FALSE	FALSE	FALSE	0.530292	0.851626	691488	-0.69656	-0.675917	-0.723043	0.494748	0.0969706	0.730066	2.37557	1	0	0	1	0.961067	0.128129	0.0251133	0	0.653812	1	0	0	1	1	0	0	0	0	FALSE	FALSE	-0.261249	0.197093	0.0779314	0.552421	0.108274	0.703437	2.6958	1	0	0	1	0.996739	0.0326063	0.00639084	0	0.326064	1	0	0	1	1	0	0	0	0	FALSE	FALSE	FALSE	0.732942	0.963405	1398419	0.633055	0.498882	0.433573	0.567918	0.111312	0.806339	2.84985	1	0	0	1	0.990813	0.0617162	0.0120964	0	0.550867	1	0	0	1	1	0	0	0	0	FALSE	FALSE	0.422826	0.77439	0.758914	0.456053	0.0893864	0.645886	2.02883	1	0	0	1	0.986543	0.0611451	0.0119845	0	0.384566	1	0	0	1	1	0	0	0	0	FALSE	FALSE	FALSE	0.399467	0.986752	1094764	1.13352	0.920869	0.956001	0.49919	0.0978411	0.658427	2.36046	1	0	0	1	0.919374	0.187758	0.0368005	0	0.844683	1	0	0	1	0.997343	0.0265667	0.00520708	0	0.265667	FALSE	FALSE	0.810683	0.335162	0.361799	0.508597	0.0996849	0.653243	2.41449	1	0	0	1	0.995415	0.0376602	0.0073814	0	0.366008	1	0	0	1	1	0	0	0	0	FALSE	FALSE	0.00450742	0.00279916	0.00279916	0	0	0	0	0.713583	0	0.832531	0.832531	0	0	0	0	0.792402	0	0.872739	0.872739	0	0	0	0
NLK	NA	FALSE	NA	2.07625	2.01171	0.78469	0.301625	1.18249	2.61542	NA	10	NA	0.114184	0.302526	0.342777	0.131759	0.481559	0.996876	NA	NA	1	0.410695	0.537381	0.407804	0.156755	0.824002	0.964389	NA	FALSE	NA	-0.0731834	-0.0412143	0.580015	0.222951	0.841492	2.24004	NA	0	NA	1	0.984939	0.0767974	0.02952	0	0.391591	NA	NA	0	1	1	0	0	0	0	NA	FALSE	NA	NA	NA	0	NA	-2.76234	-2.67574	0.712583	0.273908	1.12818	2.62981	NA	14	NA	0.0348186	0.152658	0.237879	0.0914378	0.196922	0.998694	NA	NA	5	0.227975	0.413232	0.39106	0.150319	0.707619	0.978704	NA	FALSE	NA	-1.92587	-1.90979	0.709283	0.27264	0.687728	3.13883	NA	2	NA	0.32572	0.449568	0.365195	0.140376	0.595784	0.999204	NA	NA	0	1	0.888502	0.255309	0.0981375	0	0.949885	NA	FALSE	NA	NA	NA	0	NA	-0.152365	-0.104989	0.659127	0.25336	0.868518	2.55039	NA	0	NA	1	0.987903	0.0616818	0.0237097	0	0.314517	NA	NA	0	1	1	0	0	0	0	NA	FALSE	NA	0.735731	0.781432	0.60806	0.233731	0.912398	2.29424	NA	0	NA	1	0.924829	0.184656	0.0709794	0	0.784741	NA	NA	0	1	0.994092	0.0301268	0.0115804	0	0.153617	NA	FALSE	NA	NA	NA	0	NA	2.01501	1.88722	0.535879	0.205985	0.933102	1.93293	NA	1	NA	0.263581	0.453288	0.389205	0.149606	0.827937	0.969431	NA	NA	0	1	0.886941	0.195749	0.0752433	0.186306	0.704556	NA	FALSE	NA	1.41719	1.29149	0.498602	0.191656	0.519282	2.04003	NA	0	NA	0.938661	0.812101	0.259584	0.099781	0.293163	0.846498	NA	NA	0	1	0.990086	0.0436931	0.0167951	0	0.221244	FALSE	FALSE	NA	NA	NA	NA	NA	NA	NA	NA	0	NA	NA	NA	NA	NA	NA	NA	0	NA	NA	NA	NA	NA	NA
CRPPA	FALSE	FALSE	-2.14842	-1.36011	-1.34524	0.559221	0.109607	0.708282	2.99094	0.0950411	4	4	0.521408	0.554556	0.332673	0.065204	0.686134	0.980465	0.407992	0	0	1	0.854441	0.228149	0.0447171	0.262974	0.871056	FALSE	FALSE	-0.877885	-1.37396	-1.32723	0.466329	0.0914005	0.594402	2.14645	1	0	0	0.508435	0.565966	0.31152	0.061058	0.57419	0.936937	1	0	0	1	0.898004	0.180845	0.0354455	0.162774	0.707755	FALSE	FALSE	FALSE	0.0391946	0.318946	1057644	2.58465	2.05182	2.07471	0.504511	0.0988842	0.700512	2.73055	0.058487	12	12	0.241171	0.330616	0.302358	0.0592622	0.433984	0.991448	0.429532	0	0	0.889226	0.732152	0.302052	0.0592022	0.541759	0.900281	FALSE	FALSE	1.11389	-0.0899593	-0.0736577	0.462868	0.0907221	0.667526	1.94065	1	0	0	1	1	0	0	0	0	1	0	0	1	1	0	0	0	0	FALSE	FALSE	FALSE	0.664661	0.950179	1093925	0.580561	-0.361405	-0.374723	0.640533	0.125544	0.865639	3.64422	1	0	0	1	0.981201	0.08901	0.017446	0	0.607935	1	0	0	1	1	0	0	0	0	FALSE	FALSE	-1.43734	-2.04563	-2.02479	0.400622	0.0785218	0.529422	1.84306	0.903734	7	7	0.244796	0.340631	0.284758	0.0558126	0.31978	0.972149	1	0	0	0.963467	0.806859	0.240068	0.0470534	0.394069	0.731587	FALSE	FALSE	FALSE	0.244964	0.985598	960390	-1.46338	-1.9834	-1.9413	0.586365	0.114928	0.70335	2.97391	0.860186	11	11	0.283934	0.409359	0.341169	0.0668692	0.523295	0.986044	1	0	0	1	0.886578	0.209079	0.0409794	0.137378	0.711831	FALSE	FALSE	-0.289761	-0.310509	-0.303586	0.619295	0.121382	0.717892	3.2457	1	0	0	1	0.979306	0.0939067	0.0184057	0	0.567633	1	0	0	1	1	0	0	0	0	FALSE	FALSE	0.020218	0.0189168	0.0189168	0	0	0	0	0.0794944	0	0.095516	0.095516	0	0	0	0	0.188896	0	0.194713	0.194713	0	0	0	0
PPP1R7	FALSE	FALSE	2.5168	2.97269	2.9353	0.571646	0.112043	0.702153	2.71687	0.0355281	82	83	0.00885685	0.0339204	0.0640272	0.0125493	0.025884	0.356943	0.220181	38	38	0.0841756	0.155134	0.192557	0.0377412	0.140594	0.910402	FALSE	FALSE	2.1196	2.49371	2.47665	0.444602	0.0871419	0.638215	2.18386	0.102119	59	59	0.0379252	0.0729462	0.104844	0.0205494	0.0720001	0.775794	0.44867	5	5	0.23096	0.293984	0.221914	0.0434951	0.262455	0.957365	FALSE	FALSE	FALSE	0.0247413	0.269987	705175	-2.57313	-3.06486	-2.98489	0.475726	0.0932424	0.635042	2.33003	0.0604699	76	76	0.0130897	0.0439824	0.0725472	0.0142192	0.0401052	0.410716	0.43752	14	14	0.127003	0.232908	0.24528	0.0480748	0.22399	0.99365	FALSE	FALSE	-0.237473	-0.203399	-0.17468	0.452488	0.0886876	0.603947	2.41813	1	0	0	1	1	0	0	0	0	1	0	0	1	1	0	0	0	0	FALSE	FALSE	FALSE	0.191375	0.759519	607293	-1.29549	-1.49532	-1.53512	0.653505	0.128087	0.758541	3.52793	1	5	5	0.809065	0.650652	0.364667	0.0714747	0.693155	0.978518	1	0	0	1	0.943092	0.156116	0.0305988	0	0.724914	FALSE	FALSE	2.2193	2.57569	2.59313	0.348151	0.0682377	0.444023	1.81626	0.158798	42	42	0.0600396	0.0860967	0.0983668	0.0192799	0.076474	0.741829	0.798492	0	0	0.397374	0.428314	0.243139	0.0476553	0.316321	0.933168	FALSE	FALSE	FALSE	0.598648	0.989506	1083914	0.693433	0.832689	0.83102	0.550995	0.107995	0.756664	3.13227	1	1	1	1	0.937409	0.187425	0.0367352	0	0.951726	1	0	0	1	0.991396	0.0632893	0.0124047	0	0.560196	FALSE	FALSE	-1.0755	-1.33075	-1.32171	0.595017	0.116623	0.832649	2.895	1	0	0	1	0.751392	0.319656	0.0626525	0.578302	0.87561	1	0	0	1	0.995909	0.0232604	0.00455903	0	0.189474	FALSE	FALSE	0.0306647	0.0532407	0.0532407	0	0	0	0	0.0440793	100	0.00220488	0.00220488	0	0	0	0	0.129186	100	0.0143141	0.0143141	0	0	0	0
KIF26B	FALSE	FALSE	2.63376	4.18323	4.11093	0.537986	0.105445	0.708056	2.62712	0.0253332	100	101	8.62183e-05	0.000986254	0.00293582	0.00057542	0.000503346	0.0205345	0.176361	94	94	0.00303049	0.012788	0.0267251	0.00523812	0.00991232	0.170171	FALSE	FALSE	1.04735	1.67609	1.7037	0.458693	0.0899038	0.626309	2.14838	0.884819	7	7	0.281178	0.344471	0.263937	0.0517317	0.347094	0.974491	1	0	0	0.832791	0.738	0.280937	0.0550637	0.517212	0.825749	FALSE	FALSE	FALSE	0.737494	0.939789	1217533	-1.01026	-2.49912	-2.48622	0.505906	0.0991575	0.587054	2.84819	1	41	41	0.0747619	0.151513	0.212645	0.0416784	0.120988	0.999466	1	3	3	0.394231	0.47112	0.314225	0.0615882	0.46447	0.987589	FALSE	FALSE	-1.48155	-2.186	-2.22984	0.530267	0.103932	0.654568	2.60407	0.830763	19	19	0.172894	0.263481	0.262206	0.0513925	0.299282	0.999046	1	0	0	1	0.832892	0.26812	0.0525515	0.278771	0.938357	TRUE	TRUE	FALSE	0.0572983	0.57519	1306861	-4.14295	-4.8895	-4.83343	0.555885	0.108953	0.764207	2.628	0.000205723	100	101	6.06575e-06	0.000139721	0.000487618	9.55732e-05	4.85809e-05	0.00400861	0.0193098	98	97	0.00146235	0.00804894	0.0165787	0.00324943	0.00649944	0.110477	FALSE	FALSE	-0.363915	0.372882	0.374151	0.421338	0.0825822	0.562228	2.45855	1	0	0	1	1	0	0	0	0	1	0	0	1	1	0	0	0	0	FALSE	FALSE	FALSE	0.13738	0.985598	1079175	-3.20708	-2.72093	-2.74471	0.497989	0.0976058	0.78457	2.49805	0.00804552	57	58	0.0390596	0.083979	0.13661	0.0267757	0.0894616	0.998645	0.400183	0	0	0.483233	0.527705	0.309277	0.0606182	0.56836	0.90827	FALSE	FALSE	-3.03276	-3.12965	-3.1314	0.530305	0.10394	0.708924	2.65045	0.0145395	85	86	0.0105119	0.0334334	0.0688772	0.0134999	0.0323695	0.555377	0.30222	11	11	0.205122	0.293643	0.257313	0.0504334	0.319772	0.98878	TRUE	TRUE	0.0582394	0.115651	0.115651	0	0	0	0	0.000613951	100	1.87154e-07	1.87154e-07	0	0	0	0	0.00743733	100	1.67817e-05	1.67817e-05	0	0	0	0
FAH	FALSE	FALSE	-0.764622	0.352307	0.289479	0.619135	0.121351	0.833843	3.14467	1	0	0	1	0.958234	0.144238	0.0282707	0	0.886877	1	0	0	1	0.992033	0.0607667	0.0119103	0	0.576533	FALSE	FALSE	0.141821	0.481378	0.470344	0.481334	0.0943414	0.652548	2.11669	1	0	0	1	0.953889	0.119843	0.0234893	0	0.568051	1	0	0	1	1	0	0	0	0	FALSE	FALSE	FALSE	0.295814	0.694705	784298	1.63054	0.395298	0.460882	0.573842	0.112473	0.826846	3.09783	0.617926	0	0	1	0.979301	0.0906281	0.0177631	0	0.654853	1	0	0	1	1	0	0	0	0	FALSE	FALSE	0.85434	0.193632	0.189252	0.56535	0.110809	0.759443	2.63463	1	0	0	1	0.996219	0.0378122	0.00741119	0	0.378122	1	0	0	1	1	0	0	0	0	FALSE	FALSE	FALSE	0.728509	0.962531	1244013	-0.651241	-1.25228	-1.23514	0.585415	0.114741	0.82662	2.87968	1	1	1	1	0.793335	0.292238	0.0572786	0.481529	0.963845	1	0	0	1	0.98893	0.0686345	0.0134524	0	0.578726	FALSE	FALSE	-0.79991	-0.310883	-0.269808	0.478803	0.0938454	0.646394	2.22094	1	0	0	1	0.99881	0.00738028	0.00144654	0	0.0583097	1	0	0	1	1	0	0	0	0	FALSE	FALSE	FALSE	0.222539	0.985598	1027012	-1.91713	-1.50813	-1.51936	0.496192	0.0972537	0.643198	2.29254	0.331326	2	2	0.789146	0.688351	0.330246	0.0647283	0.60044	0.965089	1	0	0	1	0.979568	0.0887747	0.0173998	0	0.55647	FALSE	FALSE	-1.29921	-1.39185	-1.34172	0.487236	0.0954983	0.646662	2.32454	1	0	0	0.983892	0.777433	0.279872	0.0548548	0.417161	0.895498	1	0	0	1	0.998323	0.011999	0.0023518	0	0.0991623	FALSE	FALSE	0.0148997	0.0179572	0.0179572	0	0	0	0	0.205766	0	0.13575	0.13575	0	0	0	0	0.350066	0	0.247149	0.247149	0	0	0	0
PRR16	FALSE	FALSE	0.389306	-0.172299	-0.131875	0.576741	0.113041	0.775668	2.68466	1	0	0	1	0.968354	0.0977369	0.0191564	0	0.474977	1	0	0	1	1	0	0	0	0	FALSE	FALSE	0.780368	1.20834	1.21431	0.471139	0.0923432	0.571346	2.13259	1	0	0	0.680777	0.656767	0.308547	0.0604753	0.610186	0.94405	1	0	0	1	0.923165	0.170949	0.033506	0.030066	0.712752	FALSE	FALSE	FALSE	0.523085	0.84817	977234	0.779451	1.35417	1.32342	0.496985	0.0974091	0.676077	2.36449	1	0	0	1	0.779984	0.287318	0.0563143	0.430389	0.89639	1	0	0	1	0.981614	0.0803196	0.0157426	0	0.507753	FALSE	FALSE	0.403296	1.26445	1.3151	0.500057	0.0980112	0.7646	2.47857	1	0	0	1	0.797029	0.300198	0.0588388	0.468205	0.941856	1	0	0	1	0.994083	0.0446145	0.00874444	0	0.408735	FALSE	FALSE	FALSE	0.0884559	0.646909	980465	-1.97992	-1.71011	-1.70753	0.693468	0.13592	0.971312	3.02152	0.286272	8	8	0.523474	0.556528	0.388287	0.0761043	0.835267	0.995939	1	0	0	1	0.899326	0.221846	0.0434818	0.000395769	0.894671	FALSE	FALSE	-0.379503	-0.0136869	-0.0508973	0.433644	0.0849942	0.623794	2.08291	1	0	0	1	1	0	0	0	0	1	0	0	1	1	0	0	0	0	FALSE	FALSE	FALSE	0.0324953	0.985598	966784	-2.47534	-2.57315	-2.64992	0.641391	0.125713	0.994448	2.86292	0.079865	49	49	0.0604685	0.143985	0.213051	0.0417579	0.183133	0.999844	1	1	1	0.573502	0.588384	0.345433	0.0677048	0.742843	0.964461	FALSE	FALSE	-2.23209	-2.58186	-2.66267	0.628379	0.123162	1.016	2.70044	0.153656	48	48	0.058991	0.135091	0.19063	0.0373634	0.176257	0.991284	1	3	3	0.521037	0.546223	0.364221	0.0713874	0.79231	0.973051	FALSE	FALSE	0.0232333	0.0608642	0.0608642	0	0	0	0	0.0807472	100	0.000449362	0.000449362	0	0	0	0	0.190903	100	0.004716	0.004716	0	0	0	0
KREMEN1	FALSE	FALSE	-1.14877	0.147971	0.158393	0.601049	0.117806	0.90733	2.84999	0.751951	0	0	1	0.965482	0.114586	0.0224589	0	0.73594	1	0	0	1	0.997267	0.0273278	0.00535625	0	0.273278	FALSE	FALSE	-0.0626854	0.0702795	0.100909	0.463858	0.0909163	0.659218	2.1295	1	0	0	1	0.99283	0.0422425	0.00827952	0	0.282002	1	0	0	1	1	0	0	0	0	FALSE	FALSE	FALSE	0.386458	0.763749	1145913	1.11932	-0.12395	-0.17125	0.56104	0.109964	0.785639	2.70245	1	0	0	1	0.997002	0.0299771	0.00587552	0	0.299771	1	0	0	1	1	0	0	0	0	FALSE	FALSE	0.964398	0.0463243	-0.0384266	0.594171	0.116458	0.713716	2.75321	1	0	0	1	0.997432	0.0179853	0.00352513	0	0.171964	1	0	0	1	1	0	0	0	0	FALSE	FALSE	FALSE	0.612032	0.936933	1190531	0.666095	-0.0640984	-0.0636845	0.570439	0.111806	0.741777	2.78124	1	0	0	1	0.994706	0.0529375	0.0103758	0	0.529375	1	0	0	1	1	0	0	0	0	FALSE	FALSE	-0.13487	0.111892	0.120007	0.392247	0.0768805	0.52509	2.01886	1	0	0	1	1	0	0	0	0	1	0	0	1	1	0	0	0	0	FALSE	FALSE	FALSE	0.865838	0.990085	953761	-0.194408	0.0948042	0.0681453	0.47933	0.0939488	0.597508	2.45956	1	0	0	1	1	0	0	0	0	1	0	0	1	1	0	0	0	0	FALSE	FALSE	-0.0851995	-0.00111313	-0.0297581	0.552559	0.108302	0.820045	2.7004	1	0	0	1	0.999031	0.00968853	0.00189895	0	0.0968853	1	0	0	1	1	0	0	0	0	FALSE	FALSE	0.00562572	0.00573183	0.00573183	0	0	0	0	0.658635	0	0.638961	0.638961	0	0	0	0	0.751828	0	0.72314	0.72314	0	0	0	0
RPS14	FALSE	FALSE	-3.18669	-2.22487	-1.85544	1.78996	0.877078	1.29979	6.11933	0.0043173	8	9	0.0847112	0.201655	0.294	0.14406	0.191051	0.999945	0.0551444	2	2	0.385537	0.423101	0.362112	0.177435	0.525864	0.997765	FALSE	FALSE	-1.53157	-1.18368	-0.939016	1.24636	0.610717	1.83341	3.72802	0.376888	1	1	0.615199	0.541943	0.377069	0.184764	0.664051	0.95447	0.993781	0	0	1	0.79349	0.278449	0.13644	0.408557	0.733889	FALSE	FALSE	FALSE	0.362748	0.746906	1053445	1.42092	0.600181	0.69167	0.515123	0.25241	0.593182	1.99322	0.932031	0	0	1	0.96754	0.129838	0.0636208	0	0.519354	1	0	0	1	1	0	0	0	0	FALSE	FALSE	1.08757	0.75933	0.643455	0.804231	0.394073	0.916742	2.91639	1	0	0	1	0.924486	0.213094	0.104416	0	0.822543	1	0	0	1	1	0	0	0	0	TRUE	FALSE	FALSE	0.00181361	0.240396	1061416	3.94652	2.8593	2.24182	2.60547	1.27668	1.90121	8.18672	0.000475764	11	12	0.0250247	0.101165	0.24711	0.121084	0.0548135	1	0.0320961	5	4	0.319509	0.373486	0.36768	0.180163	0.52556	0.999632	FALSE	FALSE	-0.283841	-0.100213	-0.100241	0.606495	0.297183	0.713458	2.12484	1	0	0	1	1	0	0	0	0	1	0	0	1	1	0	0	0	0	FALSE	FALSE	FALSE	0.0921935	0.985598	1001913	2.35359	1.85477	1.24994	2.04559	1.00234	2.63408	6.1297	0.111558	5	5	0.226353	0.300798	0.330938	0.16216	0.412854	0.997918	1	0	0	1	0.727741	0.3554	0.174146	0.560174	0.883057	FALSE	FALSE	2.61354	1.9964	1.46024	2.02896	0.994192	2.27797	6.01857	0.0537659	5	5	0.173592	0.314796	0.373862	0.183193	0.38054	0.997586	0.594386	0	0	0.907613	0.68355	0.382472	0.187411	0.637501	0.920309	TRUE	FALSE	0.178442	NA	NA	NA	NA	NA	NA	0.00130466	0	NA	NA	NA	NA	NA	NA	0.0125786	0	NA	NA	NA	NA	NA	NA
CDK11B	FALSE	FALSE	0.55822	1.685	1.69819	0.554817	0.108744	0.715025	2.85568	1	10	10	0.275966	0.366309	0.319717	0.0626645	0.41728	0.997446	1	1	1	0.777371	0.691971	0.29553	0.057924	0.550383	0.965821	FALSE	FALSE	2.12466	2.09555	2.09586	0.474081	0.09292	0.625941	2.35233	0.100846	29	29	0.108368	0.175354	0.202865	0.0397615	0.160809	0.995943	0.445606	0	0	0.461662	0.496167	0.287894	0.0564273	0.423825	0.948385	FALSE	FALSE	FALSE	0.69069	0.922758	641237	-0.415507	-1.85832	-1.85223	0.488669	0.0957792	0.689542	2.61039	1	4	4	0.378797	0.471829	0.348189	0.0682451	0.657302	0.99706	1	1	1	1	0.835067	0.240043	0.0470485	0.280417	0.951748	FALSE	FALSE	1.62759	0.545753	0.555319	0.541863	0.106205	0.626211	3.23823	0.621667	0	0	1	0.973872	0.114486	0.0224392	0	0.754307	1	0	0	1	1	0	0	0	0	FALSE	FALSE	FALSE	0.583214	0.930613	572108	-0.526227	-0.687065	-0.62213	0.673306	0.131968	0.984912	3.13508	1	0	0	1	0.963045	0.115875	0.0227115	0	0.62245	1	0	0	1	1	0	0	0	0	FALSE	FALSE	1.86173	2.23417	2.22302	0.419628	0.082247	0.513189	1.67527	0.375845	16	16	0.152833	0.239104	0.237644	0.0465783	0.214438	0.984109	1	0	0	0.713611	0.688313	0.295844	0.0579853	0.535083	0.854344	FALSE	FALSE	FALSE	0.880485	0.990085	922159	-0.18643	0.698765	0.768761	0.630083	0.123496	0.863941	3.29534	1	0	0	1	0.924556	0.202074	0.0396064	0	0.940106	1	0	0	1	0.99215	0.0613883	0.0120321	0	0.581079	FALSE	FALSE	-1.70514	-1.02235	-0.998428	0.631403	0.123755	0.869674	3.10637	0.529016	0	0	1	0.879013	0.231602	0.0453939	0.118161	0.899663	1	0	0	1	0.997323	0.0267702	0.00524696	0	0.267702	FALSE	FALSE	0.0173921	0.0307394	0.0307394	0	0	0	0	0.191204	100	0.0369983	0.0369983	0	0	0	0	0.332908	0	0.101854	0.101854	0	0	0	0
TSPAN9	FALSE	FALSE	0.810472	1.20766	1.22711	0.553571	0.1085	0.649099	3.30358	1	1	1	0.681577	0.642689	0.333485	0.0653631	0.656158	0.957978	1	0	0	1	0.892327	0.199238	0.0390507	0.128369	0.759406	FALSE	FALSE	-0.522737	0.235934	0.230722	0.464581	0.0910578	0.710317	2.22313	1	0	0	1	0.982124	0.087162	0.0170838	0	0.572245	1	0	0	1	1	0	0	0	0	FALSE	FALSE	FALSE	0.909785	0.981703	1027627	-0.163804	-0.270337	-0.249454	0.530066	0.103893	0.625113	3.09108	1	0	0	1	0.991464	0.0623097	0.0122127	0	0.543686	1	0	0	1	1	0	0	0	0	FALSE	FALSE	-1.33737	-0.932271	-0.942531	0.506303	0.0992354	0.691178	2.6446	1	0	0	1	0.937016	0.160216	0.0314023	0	0.689827	1	0	0	1	1	0	0	0	0	FALSE	FALSE	FALSE	0.343663	0.852534	1048460	-1.31203	-1.98069	-1.9281	0.606236	0.118822	0.742099	3.57919	1	11	11	0.28594	0.419272	0.345525	0.0677229	0.611013	0.998286	1	0	0	1	0.873637	0.232063	0.0454844	0.174338	0.935726	FALSE	FALSE	-0.964742	-0.568114	-0.562648	0.481459	0.094366	0.662553	2.22271	1	0	0	1	0.997052	0.0294825	0.00577857	0	0.294825	1	0	0	1	1	0	0	0	0	FALSE	FALSE	FALSE	0.469892	0.988432	1013865	-1.05402	-1.55289	-1.52389	0.594656	0.116553	0.867751	2.84081	1	4	4	0.72271	0.653701	0.346021	0.0678202	0.695394	0.982545	1	0	0	1	0.966045	0.111542	0.0218623	0	0.615654	FALSE	FALSE	-0.298212	-1.11285	-1.12412	0.548895	0.107583	0.721818	2.33129	1	0	0	1	0.858965	0.264599	0.0518614	0.10133	0.894129	1	0	0	1	0.994211	0.0312459	0.0061242	0	0.231594	FALSE	FALSE	0.0166427	0.00196945	0.00196945	0	0	0	0	0.397458	0	0.940691	0.940691	0	0	0	0	0.538206	0	0.956283	0.956283	0	0	0	0
IFI30	FALSE	FALSE	-1.94247	-1.33705	-1.25316	0.558527	0.109471	0.74385	2.95223	0.15624	1	1	0.543655	0.603655	0.331372	0.064949	0.675392	0.970167	0.56274	0	0	1	0.892619	0.196476	0.0385093	0.127412	0.826187	FALSE	FALSE	-0.521131	-1.3321	-1.35139	0.455812	0.0893391	0.59029	2.1923	1	2	2	0.548483	0.580308	0.319154	0.0625541	0.590702	0.955088	1	0	0	1	0.890179	0.205051	0.04019	0.128785	0.761515	FALSE	FALSE	FALSE	0.198576	0.602242	1427029	1.87036	0.981723	0.970063	0.53999	0.105838	0.706933	2.86355	0.368604	0	0	1	0.915054	0.191792	0.0375913	0	0.847827	1	0	0	1	0.996911	0.030886	0.00605366	0	0.30886	FALSE	FALSE	1.28437	-0.166403	-0.190686	0.528884	0.103661	0.720159	2.68359	1	0	0	1	0.99569	0.041093	0.00805423	0	0.410629	1	0	0	1	1	0	0	0	0	FALSE	FALSE	FALSE	0.472303	0.90035	1524547	1.20498	1.12187	1.14406	0.5394	0.105722	0.709082	2.90244	1	1	1	1	0.848865	0.251028	0.0492015	0.231818	0.953246	1	0	0	1	0.994374	0.0562597	0.0110269	0	0.562597	FALSE	FALSE	-0.607543	-1.05926	-1.08547	0.410244	0.0804079	0.542756	2.01244	1	0	0	1	0.919049	0.19323	0.037873	0	0.839356	1	0	0	1	0.995308	0.0342446	0.00671193	0	0.298683	FALSE	FALSE	FALSE	0.760428	0.989506	881209	-0.317473	0.402547	0.361513	0.497491	0.0975083	0.649276	2.36528	1	0	0	1	0.996475	0.0352458	0.00690817	0	0.352458	1	0	0	1	1	0	0	0	0	FALSE	FALSE	0.183217	1.24018	1.24001	0.535955	0.105047	0.804238	2.21938	1	0	0	1	0.806537	0.2885	0.056546	0.41818	0.880199	1	0	0	1	0.995515	0.0212618	0.00416731	0	0.156935	FALSE	FALSE	0.0138758	0.0117549	0.0117549	0	0	0	0	0.257406	0	0.317347	0.317347	0	0	0	0	0.404495	0	0.443266	0.443266	0	0	0	0
THAP4	FALSE	FALSE	0.735814	0.304499	0.256373	0.531513	0.104177	0.76181	2.7109	1	0	0	1	0.97219	0.117274	0.0229857	0	0.72341	1	0	0	1	0.997134	0.0202015	0.00395949	0	0.15214	FALSE	FALSE	2.80137	2.19332	2.18496	0.393028	0.0770334	0.519605	1.82941	0.0152657	33	34	0.0848763	0.12591	0.122681	0.0240455	0.115725	0.637372	0.132398	0	0	0.405842	0.44142	0.253009	0.0495898	0.329233	0.931068	FALSE	FALSE	FALSE	0.371935	0.753236	586370	-1.07491	-0.456566	-0.366926	0.479395	0.0939614	0.657905	2.22957	1	0	0	1	0.998881	0.0103786	0.00203421	0	0.103537	1	0	0	1	1	0	0	0	0	FALSE	FALSE	2.10947	1.97084	1.94159	0.567808	0.11129	0.79025	2.70124	0.209425	10	10	0.292645	0.427666	0.359124	0.0703883	0.61384	0.995948	1	0	0	1	0.907933	0.188939	0.0370321	0.0770151	0.872542	FALSE	FALSE	FALSE	0.992375	0.99895	472532	-0.00737523	0.0490675	0.00647126	0.524377	0.102778	0.67102	2.91261	1	0	0	1	0.991493	0.0642579	0.0125945	0	0.58992	1	0	0	1	1	0	0	0	0	FALSE	FALSE	2.86687	2.08334	2.07618	0.403736	0.0791322	0.501731	1.77832	0.0248734	11	12	0.223396	0.31535	0.267286	0.052388	0.311838	0.986741	0.238601	0	0	0.900095	0.783459	0.258309	0.0506286	0.355817	0.857068	FALSE	FALSE	FALSE	0.592442	0.988759	1109122	0.865152	0.279115	0.290424	0.433354	0.0849373	0.584101	2.1748	1	0	0	1	1	0	0	0	0	1	0	0	1	1	0	0	0	0	FALSE	FALSE	-1.66295	-1.40825	-1.46355	0.397219	0.0778549	0.506307	1.89761	0.577939	0	0	0.954402	0.755685	0.300936	0.0589834	0.491607	0.925045	1	0	0	1	0.990556	0.0510915	0.0100139	0	0.372457	FALSE	FALSE	0.03061	0.0222812	0.0222812	0	0	0	0	0.0288953	0	0.0859809	0.0859809	0	0	0	0	0.0975248	0	0.180758	0.180758	0	0	0	0
C1D	FALSE	FALSE	-1.51992	-0.905621	-0.877108	0.576624	0.113018	0.744447	2.75953	0.385592	0	0	1	0.80881	0.278766	0.0546381	0.349349	0.915147	0.977732	0	0	1	0.957448	0.137321	0.0269149	0	0.641871	FALSE	FALSE	-2.47947	-2.1471	-2.11748	0.500562	0.0981101	0.813487	2.03995	0.0394728	33	34	0.0954269	0.173955	0.183903	0.0360451	0.230418	0.866603	0.246758	0	0	0.430345	0.501542	0.316352	0.062005	0.552452	0.937802	FALSE	FALSE	FALSE	0.514316	0.843179	1345434	1.01412	0.243249	0.209444	0.503962	0.0987766	0.661873	2.57607	1	0	0	1	0.996434	0.0270565	0.00530307	0	0.249598	1	0	0	1	1	0	0	0	0	FALSE	FALSE	-0.999031	-1.27342	-1.27368	0.626249	0.122745	0.917389	3.84558	1	1	1	1	0.769726	0.307519	0.0602737	0.485012	0.996173	1	0	0	1	0.9912	0.0880046	0.0172489	0	0.880046	FALSE	FALSE	FALSE	0.287224	0.824941	1471001	1.64182	1.48202	1.46254	0.60957	0.119476	0.902199	2.8919	0.603767	2	2	0.830017	0.674483	0.353254	0.0692377	0.670739	0.965792	1	0	0	1	0.965126	0.116189	0.0227729	0	0.605407	FALSE	FALSE	-1.90427	-1.38675	-1.36244	0.518915	0.101707	0.79101	2.26519	0.341254	0	0	0.993101	0.759499	0.311467	0.0610475	0.502864	0.929975	1	0	0	1	0.968004	0.10972	0.0215052	0	0.568862	FALSE	FALSE	FALSE	0.53808	0.988432	1135761	0.787096	1.24632	1.21179	0.500041	0.0980081	0.646523	2.51216	1	0	0	1	0.843439	0.260275	0.0510139	0.275982	0.914778	1	0	0	1	0.991843	0.059653	0.011692	0	0.522389	FALSE	FALSE	2.35826	2.36323	2.39604	0.489263	0.0958955	0.689096	2.52904	0.110166	37	37	0.1087	0.180776	0.211375	0.0414295	0.193602	0.998388	0.85754	0	0	0.812738	0.688562	0.319821	0.0626849	0.594615	0.948164	FALSE	FALSE	0.0261775	0.0250368	0.0250368	0	0	0	0	0.0730794	0	0.0799561	0.0799561	0	0	0	0	0.179016	0	0.17248	0.17248	0	0	0	0
METTL15	FALSE	FALSE	-1.64911	-1.50958	-1.51481	0.537083	0.105268	0.829648	2.61978	0.297377	6	6	0.393455	0.475302	0.341817	0.0669962	0.650579	0.978363	0.837926	0	0	0.94746	0.785715	0.271703	0.0532538	0.460018	0.86073	FALSE	FALSE	-2.72757	-2.39237	-2.35486	0.461959	0.090544	0.637821	2.23062	0.0191405	50	51	0.0502201	0.104356	0.16105	0.0315658	0.103347	0.931779	0.152861	2	2	0.269288	0.348158	0.254241	0.0498313	0.332819	0.953211	FALSE	FALSE	FALSE	0.138082	0.520485	862761	1.75676	1.39332	1.43231	0.468771	0.091879	0.589476	2.37784	0.473751	0	0	0.97817	0.751012	0.310889	0.0609343	0.50739	0.9454	1	0	0	1	0.959147	0.136493	0.0267526	0	0.676388	FALSE	FALSE	-1.19132	-0.925513	-0.933334	0.472332	0.092577	0.67516	2.23724	1	0	0	1	0.928806	0.177482	0.0347864	0	0.68606	1	0	0	1	1	0	0	0	0	FALSE	FALSE	FALSE	0.514259	0.916062	826849	0.724094	1.01874	0.993284	0.622045	0.121921	0.816613	3.41346	1	0	0	1	0.878794	0.231492	0.0453725	0.151468	0.928092	1	0	0	1	0.995402	0.0459794	0.00901196	0	0.459794	FALSE	FALSE	-2.74208	-2.20612	-2.20813	0.450368	0.0882722	0.552101	2.37607	0.0366303	17	18	0.164259	0.250804	0.25905	0.0507738	0.238744	0.995156	0.305828	0	0	0.726095	0.688785	0.29242	0.0573144	0.546258	0.932816	FALSE	FALSE	FALSE	0.639362	0.989506	1024706	-0.627732	-0.10473	-0.133846	0.565219	0.110783	0.568868	2.99445	1	0	0	1	0.990768	0.0493588	0.00967432	0	0.344809	1	0	0	1	1	0	0	0	0	FALSE	FALSE	1.57719	1.71077	1.6542	0.549653	0.107732	0.662331	3.04451	0.688516	2	2	0.522756	0.570535	0.343887	0.0674018	0.737193	0.966126	1	0	0	1	0.955134	0.121427	0.0237998	0	0.612888	FALSE	FALSE	0.0253733	0.0175552	0.0175552	0	0	0	0	0.0451244	0	0.128799	0.128799	0	0	0	0	0.131135	0	0.238331	0.238331	0	0	0	0
CBX6	FALSE	FALSE	-0.309585	0.850337	0.822009	0.544778	0.106776	0.736118	2.85777	1	0	0	1	0.835103	0.256217	0.0502184	0.32223	0.894213	1	0	0	1	0.970132	0.108534	0.0212726	0	0.568159	FALSE	FALSE	-0.139098	0.319154	0.313737	0.445725	0.0873621	0.570574	2.07146	1	0	0	1	0.986819	0.0550063	0.0107812	0	0.418323	1	0	0	1	1	0	0	0	0	FALSE	FALSE	FALSE	0.753911	0.943266	949027	0.378339	-0.708911	-0.668685	0.480524	0.0941828	0.625151	2.57119	1	0	0	1	0.982878	0.0759496	0.0148861	0	0.391422	1	0	0	1	1	0	0	0	0	FALSE	FALSE	0.152366	-0.473082	-0.461383	0.499828	0.0979663	0.714645	2.80357	1	0	0	1	0.990697	0.062066	0.0121649	0	0.56682	1	0	0	1	1	0	0	0	0	FALSE	FALSE	FALSE	0.961154	0.995801	947486	0.0558783	-0.760764	-0.729803	0.615881	0.120713	0.768118	2.80931	1	0	0	1	0.940875	0.178914	0.0350671	0	0.771052	1	0	0	1	1	0	0	0	0	FALSE	FALSE	-0.221978	0.195156	0.211772	0.393956	0.0772153	0.495267	2.02501	1	0	0	1	1	0	0	0	0	1	0	0	1	1	0	0	0	0	FALSE	FALSE	FALSE	0.85833	0.990085	999380	-0.227975	-0.243823	-0.192892	0.569898	0.1117	0.770066	2.73627	1	0	0	1	0.994932	0.0367984	0.00721248	0	0.341794	1	0	0	1	1	0	0	0	0	FALSE	FALSE	-0.0565432	-0.45462	-0.366015	0.580894	0.113855	0.775119	2.63876	1	0	0	1	0.995839	0.0283848	0.00556341	0	0.260701	1	0	0	1	1	0	0	0	0	FALSE	FALSE	0.000515174	0.00579789	0.00579789	0	0	0	0	0.985533	0	0.644968	0.644968	0	0	0	0	0.99033	0	0.728111	0.728111	0	0	0	0
WDR43	FALSE	FALSE	-2.33649	-1.70448	-1.73068	0.471299	0.0923746	0.563091	2.58469	0.0583967	8	8	0.264881	0.33139	0.271268	0.0531685	0.289979	0.989703	0.300702	0	0	0.762717	0.702619	0.275681	0.0540335	0.509603	0.911317	FALSE	FALSE	-2.01292	-2.07509	-2.12276	0.440635	0.0863645	0.569649	2.70914	0.13237	26	26	0.113936	0.150166	0.151153	0.029626	0.146447	0.99761	0.523505	1	1	0.452631	0.483785	0.267537	0.0524372	0.410278	0.963812	FALSE	FALSE	FALSE	0.407525	0.779167	1317647	1.33842	1.06253	1.11202	0.46974	0.092069	0.538014	2.43855	1	0	0	1	0.887131	0.230937	0.0452637	0.000408796	0.835101	1	0	0	1	0.990741	0.0449779	0.00881568	0	0.364772	FALSE	FALSE	0.165133	-0.496982	-0.503786	0.449034	0.0880106	0.611797	2.16757	1	0	0	1	0.993863	0.0453466	0.00888794	0	0.404419	1	0	0	1	1	0	0	0	0	FALSE	FALSE	FALSE	0.0465786	0.55316	1406975	2.85998	1.99308	1.95001	0.494849	0.0969905	0.618992	2.18509	0.0254202	9	10	0.277524	0.405911	0.330876	0.0648516	0.432505	0.98723	0.336753	0	0	1	0.881529	0.220237	0.0431664	0.151316	0.795632	FALSE	FALSE	-1.11345	-1.48329	-1.51325	0.400834	0.0785635	0.567426	2.17777	1	1	1	0.827988	0.715422	0.305098	0.0597992	0.549322	0.953799	1	0	0	1	0.970902	0.10414	0.0204114	0	0.670905	FALSE	FALSE	FALSE	0.207387	0.985598	1092388	1.70479	1.00285	1.04097	0.494507	0.0969234	0.675447	2.33339	0.529403	0	0	1	0.898307	0.220454	0.043209	0	0.876572	1	0	0	1	0.996247	0.0291973	0.00572267	0	0.285911	FALSE	FALSE	2.63544	2.19665	2.24954	0.529427	0.103768	0.635614	2.83243	0.0504175	21	21	0.16829	0.243444	0.256175	0.0502103	0.243497	0.99676	0.574729	0	0	1	0.764935	0.30991	0.0607424	0.481826	0.89175	FALSE	FALSE	0.0294017	0.0176959	0.0176959	0	0	0	0	0.0233658	0	0.128238	0.128238	0	0	0	0	0.0847467	0	0.237644	0.237644	0	0	0	0
HIC2	FALSE	FALSE	-3.19101	-2.96186	-2.92759	0.629887	0.123458	0.642497	3.27747	0.00425323	81	82	0.00918402	0.0383306	0.078554	0.0153966	0.0275607	0.430989	0.0546037	29	29	0.077463	0.164306	0.21142	0.0414383	0.158551	0.999544	FALSE	FALSE	-3.13814	-2.70654	-2.71674	0.395139	0.0774473	0.535122	1.85459	0.00510074	79	80	0.0204003	0.0349325	0.0433362	0.0084939	0.0316005	0.21961	0.0650409	9	9	0.154382	0.190631	0.149838	0.0293682	0.155944	0.702319	FALSE	FALSE	FALSE	0.241297	0.646934	1286316	2.04427	2.10274	2.14145	0.575426	0.112784	0.623346	3.15006	0.245559	17	17	0.212951	0.30771	0.308983	0.0605607	0.326158	0.998915	1	3	3	0.787571	0.687141	0.321698	0.0630528	0.545203	0.976122	FALSE	FALSE	-0.0818191	0.00654722	0.10672	0.618964	0.121317	0.847902	3.13425	1	0	0	1	0.992034	0.0626992	0.012289	0	0.596079	1	0	0	1	1	0	0	0	0	FALSE	FALSE	FALSE	0.0321347	0.51051	1367587	3.47729	2.76217	2.79729	0.593761	0.116377	0.705997	3.4383	0.00303909	62	63	0.0344609	0.0926052	0.177688	0.0348268	0.0735538	0.99995	0.0933881	6	6	0.381453	0.446616	0.318431	0.0624125	0.492592	0.993423	FALSE	FALSE	-2.04883	-2.03448	-1.9853	0.402467	0.0788835	0.614143	1.79815	0.242874	3	3	0.251445	0.376331	0.300045	0.0588089	0.419681	0.973325	1	0	0	0.963803	0.819496	0.231246	0.0453243	0.352712	0.799636	FALSE	FALSE	FALSE	0.278365	0.985598	1077846	1.69039	1.01139	0.980028	0.476585	0.0934107	0.711783	2.17227	0.54572	0	0	1	0.93809	0.145374	0.0284933	0	0.736028	1	0	0	1	1	0	0	0	0	FALSE	FALSE	3.45836	2.70894	2.66491	0.446697	0.0875526	0.532819	2.09201	0.00326082	56	57	0.040501	0.0965833	0.154047	0.0301931	0.0713738	0.778037	0.133081	0	0	0.464343	0.510572	0.288177	0.0564828	0.444284	0.938719	TRUE	TRUE	0.0627	0.0475394	0.0475394	0	0	0	0	0.00092666	100	0.0061092	0.0061092	0	0	0	0	0.0099719	100	0.0295363	0.0295363	0	0	0	0
DNASE1	FALSE	FALSE	-1.56181	-0.251529	-0.265922	0.532472	0.104364	0.668951	3.24308	0.355001	0	0	1	0.964504	0.129512	0.0253844	0	0.798597	0.931508	0	0	1	0.995989	0.040109	0.00786136	0	0.40109	FALSE	FALSE	0.317071	-0.245111	-0.275791	0.376856	0.0738638	0.513318	1.96125	1	0	0	1	0.996365	0.0341133	0.0066862	0	0.340673	1	0	0	1	1	0	0	0	0	FALSE	FALSE	FALSE	0.0678527	0.392229	1036833	2.06628	0.909768	0.869506	0.480273	0.0941335	0.617934	2.34246	0.232811	0	0	1	0.961626	0.12733	0.0249567	0	0.692061	1	0	0	1	0.999875	0.00125348	0.000245682	0	0.0125348	FALSE	FALSE	1.73753	-0.0642005	-0.0277997	0.498424	0.0976912	0.655981	2.40817	0.493764	0	0	1	1	0	0	0	0	1	0	0	1	1	0	0	0	0	FALSE	FALSE	FALSE	0.879503	0.986095	1051459	0.173574	-0.703327	-0.762036	0.624646	0.122431	0.7478	3.47955	1	0	0	1	0.932988	0.181652	0.0356037	0	0.884655	1	0	0	1	0.997351	0.0209874	0.00411352	0	0.20033	FALSE	FALSE	-0.362448	-0.848764	-0.845797	0.342097	0.0670509	0.514679	1.84839	1	0	0	1	0.989871	0.0538902	0.0105625	0	0.375589	1	0	0	1	1	0	0	0	0	FALSE	FALSE	FALSE	0.191207	0.985598	981690	-1.4636	-1.36001	-1.3935	0.582834	0.114235	0.778489	2.85446	0.859814	0	0	1	0.72858	0.337697	0.0661886	0.549462	0.942394	1	0	0	1	0.980901	0.0800929	0.0156982	0	0.51483	FALSE	FALSE	-1.18407	-0.708379	-0.711008	0.554358	0.108654	0.78685	2.80016	1	0	0	1	0.962529	0.130188	0.0255168	0	0.823572	1	0	0	1	0.999955	0.000445815	8.73797e-05	0	0.00445815	FALSE	FALSE	0.0187498	0.016912	0.016912	0	0	0	0	0.118176	0	0.138853	0.138853	0	0	0	0	0.243228	0	0.250873	0.250873	0	0	0	0
MATN3	FALSE	FALSE	0.842063	0.77579	0.809603	0.612287	0.120008	0.805788	2.77494	1	0	0	1	0.809855	0.283949	0.0556541	0.390706	0.89448	1	0	0	1	0.959362	0.116655	0.0228643	0	0.603254	FALSE	FALSE	1.63934	2.01115	2.04786	0.420171	0.0823535	0.579466	2.13117	0.303428	20	20	0.132929	0.174195	0.16114	0.0315835	0.171376	0.808385	0.871517	0	0	0.514997	0.529423	0.265598	0.0520572	0.407778	0.939676	FALSE	FALSE	FALSE	0.32963	0.722653	1064348	-1.20476	-1.43143	-1.37058	0.59699	0.11701	0.740926	2.53852	1	0	0	0.914479	0.726094	0.322209	0.0631531	0.522436	0.93261	1	0	0	1	0.94633	0.14485	0.0283906	0	0.622522	FALSE	FALSE	0.84379	1.37724	1.29873	0.513695	0.100684	0.597661	3.18181	1	1	1	0.997418	0.80419	0.272013	0.0533145	0.333384	0.98458	1	0	0	1	0.993303	0.0669705	0.0131262	0	0.669705	FALSE	FALSE	FALSE	0.968386	0.995801	901524	0.0423246	0.374626	0.392003	0.573773	0.112459	0.761299	2.6458	1	0	0	1	0.998625	0.00987738	0.00193597	0	0.0827984	1	0	0	1	1	0	0	0	0	FALSE	FALSE	1.9057	2.4459	2.4584	0.452237	0.0886385	0.624127	2.09484	0.340136	32	32	0.0866959	0.144888	0.159549	0.0312717	0.16158	0.807727	1	1	1	0.487041	0.541396	0.315124	0.0617644	0.592587	0.965978	FALSE	FALSE	FALSE	0.415647	0.986752	971074	0.984912	1.404	1.41204	0.537775	0.105404	0.743237	2.61362	1	1	1	0.962037	0.732154	0.325383	0.0637751	0.553141	0.953291	1	0	0	1	0.982254	0.0656185	0.0128612	0	0.397015	FALSE	FALSE	-0.612071	-0.609337	-0.596701	0.460891	0.0903346	0.616088	1.94387	1	0	0	1	0.991127	0.0493346	0.00966958	0	0.403516	1	0	0	1	1	0	0	0	0	FALSE	FALSE	0.0115823	0.0106436	0.0106436	0	0	0	0	0.29918	0	0.323304	0.323304	0	0	0	0	0.44702	0	0.448877	0.448877	0	0	0	0
WDR60	FALSE	FALSE	0.480167	0.219523	0.235817	0.574277	0.112558	0.597835	3.58973	1	0	0	1	0.958804	0.129396	0.0253617	0	0.949786	1	0	0	1	0.992843	0.0715741	0.0140285	0	0.715741	FALSE	FALSE	2.78143	2.73922	2.74933	0.443241	0.0868753	0.516708	2.30962	0.0162359	79	80	0.0184879	0.0356894	0.0521946	0.0102301	0.0307466	0.375714	0.138005	16	16	0.144884	0.189231	0.163623	0.0320702	0.160089	0.954293	FALSE	FALSE	FALSE	0.829667	0.963139	954513	0.387266	0.924355	0.8797	0.487949	0.095638	0.568281	3.38523	1	0	0	1	0.955613	0.136885	0.0268295	0	0.691233	1	0	0	1	0.999611	0.00389102	0.000762641	0	0.0389102	FALSE	FALSE	2.28542	2.48068	2.44694	0.609762	0.119513	0.766355	2.98918	0.13373	38	38	0.0786852	0.191031	0.248588	0.0487233	0.199064	0.998709	1	0	0	0.776874	0.698859	0.319341	0.0625907	0.560734	0.924045	FALSE	FALSE	FALSE	0.402394	0.876144	1031059	-1.36011	-1.62165	-1.63319	0.587689	0.115187	0.712474	3.06812	1	7	7	0.6294	0.6115	0.362291	0.0710091	0.713733	0.981446	1	0	0	1	0.930049	0.173187	0.0339446	0	0.717694	FALSE	FALSE	1.65056	1.37815	1.37387	0.401996	0.0787912	0.562047	1.91952	0.592967	0	0	1	0.789356	0.267007	0.0523334	0.43563	0.870993	1	0	0	1	0.987358	0.063213	0.0123897	0	0.405504	FALSE	FALSE	FALSE	0.361317	0.985598	995350	-1.56773	-2.23373	-2.24777	0.451727	0.0885385	0.664794	2.02401	0.701666	21	21	0.153004	0.235188	0.243688	0.0477628	0.275521	0.992337	1	0	0	0.992102	0.798561	0.255623	0.0501021	0.407544	0.810808	FALSE	FALSE	-3.15988	-3.56952	-3.55466	0.483461	0.0947585	0.609996	2.63629	0.00947003	97	98	0.00214657	0.00817243	0.0172127	0.00337369	0.00645838	0.104687	0.235113	28	28	0.0867078	0.134756	0.148106	0.0290287	0.137682	0.822999	FALSE	FALSE	0.0332034	0.0428166	0.0428166	0	0	0	0	0.0117783	100	0.00237551	0.00237551	0	0	0	0	0.0539184	100	0.0150136	0.0150136	0	0	0	0
MEIG1	FALSE	FALSE	0.495541	1.6768	1.65101	0.588542	0.117125	0.719109	2.69749	1	10	10	0.280746	0.3986	0.334238	0.066516	0.451722	0.986542	1	0	0	0.778475	0.713963	0.299252	0.0595536	0.518861	0.894644	FALSE	FALSE	1.29522	1.44734	1.47416	0.53557	0.106583	0.683041	3.45207	0.585736	2	2	0.443406	0.487934	0.325489	0.064775	0.573399	0.97587	1	0	0	1	0.818779	0.238386	0.0474407	0.304012	0.841409	FALSE	FALSE	FALSE	0.967015	0.99342	1007905	0.0403118	-1.46832	-1.43859	0.57246	0.113924	0.715203	2.70786	1	1	1	0.852099	0.704054	0.335584	0.0667838	0.551861	0.965046	1	0	0	1	0.926433	0.170052	0.0338418	0	0.748427	FALSE	FALSE	0.873454	0.0763821	0.0493803	0.700533	0.139412	0.894408	4.10784	1	0	0	1	0.977719	0.112241	0.022337	0	0.882431	1	0	0	1	0.99802	0.0194984	0.00388034	0	0.192037	FALSE	FALSE	FALSE	0.276222	0.817627	943536	-1.03432	-1.26195	-1.24726	0.602519	0.119906	0.818222	2.65883	1	0	0	1	0.784204	0.306242	0.0609445	0.459895	0.906646	1	0	0	1	0.994514	0.0332716	0.00662132	0	0.262601	FALSE	FALSE	0.766132	1.31616	1.32598	0.573617	0.114154	0.794839	3.76821	1	1	1	1	0.757546	0.306883	0.0610722	0.538783	0.951756	1	0	0	1	0.974166	0.109058	0.0217035	0	0.713674	FALSE	FALSE	FALSE	0.314917	0.985598	962161	-0.995822	0.0108337	-0.000506143	0.592263	0.117865	0.829606	2.83023	1	0	0	1	0.997175	0.027818	0.005536	0	0.273975	1	0	0	1	1	0	0	0	0	FALSE	FALSE	-1.6337	-1.10821	-1.17946	0.520622	0.103608	0.677049	2.38902	0.613929	0	0	1	0.838488	0.268715	0.0534764	0.22003	0.852832	1	0	0	1	1	0	0	0	0	FALSE	FALSE	0.01571	0.0282568	0.0282568	0	0	0	0	0.44523	0	0.155876	0.155876	0	0	0	0	0.57986	0	0.270374	0.270374	0	0	0	0
CCDC85A	FALSE	FALSE	2.37519	2.1817	2.24358	0.581339	0.113943	0.816359	2.96628	0.0526199	39	39	0.0874719	0.145891	0.1844	0.0361425	0.169045	0.999036	0.280591	5	5	0.379882	0.419515	0.304318	0.0596463	0.471102	0.982803	FALSE	FALSE	2.41571	1.91307	1.93989	0.379682	0.0744176	0.598455	1.96488	0.0471136	12	13	0.167219	0.20832	0.171662	0.0336458	0.217093	0.89254	0.274911	0	0	0.602064	0.59915	0.269893	0.052899	0.495398	0.922595	FALSE	FALSE	FALSE	0.216851	0.622822	1066232	-1.87288	-1.94853	-1.96361	0.498629	0.0977313	0.59364	2.63582	0.366511	8	8	0.308115	0.395888	0.320016	0.0627232	0.426692	0.995436	1	1	1	1	0.796452	0.279293	0.0547414	0.370924	0.956614	FALSE	FALSE	0.226265	-0.172962	-0.180139	0.47925	0.093933	0.695713	2.06753	1	0	0	1	1	0	0	0	0	1	0	0	1	1	0	0	0	0	FALSE	FALSE	FALSE	0.162367	0.740603	1079315	-2.06865	-1.65684	-1.72107	0.680408	0.13336	0.866311	3.44145	0.231475	7	7	0.585326	0.562305	0.389218	0.0762868	0.829205	0.996295	1	0	0	1	0.895058	0.216294	0.0423936	0	0.885897	FALSE	FALSE	1.95846	1.68881	1.70303	0.323498	0.0634056	0.463829	1.52594	0.30106	0	0	0.547547	0.584014	0.296361	0.0580867	0.558286	0.947364	1	0	0	1	0.953202	0.135619	0.0265814	0	0.695646	FALSE	FALSE	FALSE	0.726927	0.989506	1007129	-0.539593	-0.133847	-0.156333	0.594777	0.116576	0.905477	2.80025	1	0	0	1	0.992811	0.0591823	0.0115997	0	0.575687	1	0	0	1	1	0	0	0	0	FALSE	FALSE	-2.14902	-1.50561	-1.534	0.585056	0.114671	0.877242	2.79013	0.189797	3	3	0.793657	0.655568	0.362801	0.0711091	0.706755	0.981653	1	0	0	1	0.965169	0.120137	0.0235469	0	0.659004	FALSE	FALSE	0.0279596	0.0430531	0.0430531	0	0	0	0	0.0432783	100	0.00625731	0.00625731	0	0	0	0	0.127533	100	0.0300423	0.0300423	0	0	0	0
TBL1X	FALSE	FALSE	0.381525	1.36927	1.32791	0.631276	0.12373	0.842431	3.03107	1	3	3	0.512937	0.57909	0.370366	0.0725918	0.773091	0.986569	1	0	0	1	0.826018	0.253501	0.0496861	0.321247	0.906835	FALSE	FALSE	0.994473	1.18657	1.23585	0.407907	0.0799497	0.535182	1.7588	0.959978	0	0	0.706202	0.656493	0.307112	0.0601939	0.596576	0.893948	1	0	0	1	0.927908	0.14666	0.0287453	0.0127524	0.575734	FALSE	FALSE	FALSE	0.774765	0.949725	1294245	-0.366817	-1.39438	-1.46383	0.550053	0.10781	0.725761	2.89862	1	1	1	0.979218	0.715043	0.34238	0.0671064	0.601993	0.974649	1	0	0	1	0.9298	0.176378	0.0345701	0	0.837235	FALSE	FALSE	0.587565	0.0186819	-0.0319667	0.56647	0.111028	0.766083	2.65888	1	0	0	1	0.989531	0.0636323	0.0124719	0	0.470765	1	0	0	1	1	0	0	0	0	FALSE	FALSE	FALSE	0.854497	0.983077	1336154	-0.258466	-0.61446	-0.586555	0.611396	0.119833	1.01591	2.58117	1	0	0	1	0.971102	0.106177	0.0208107	0	0.630422	1	0	0	1	1	0	0	0	0	FALSE	FALSE	0.912567	1.36312	1.3886	0.407704	0.0799099	0.61181	1.81287	1	0	0	1	0.77796	0.283625	0.0555905	0.499759	0.865643	1	0	0	1	0.989424	0.0535981	0.0105052	0	0.399094	FALSE	FALSE	FALSE	0.946108	0.994374	933347	0.0651089	0.668564	0.648144	0.421658	0.0826449	0.656574	2.06731	1	0	0	1	0.987481	0.0698189	0.0136845	0	0.542841	1	0	0	1	1	0	0	0	0	FALSE	FALSE	-0.750168	-0.562427	-0.546433	0.413732	0.0810914	0.446547	2.14043	1	0	0	1	0.99175	0.057003	0.0111726	0	0.479258	1	0	0	1	1	0	0	0	0	FALSE	FALSE	0.00441851	0.024731	0.024731	0	0	0	0	0.802664	0	0.131981	0.131981	0	0	0	0	0.857661	0	0.242281	0.242281	0	0	0	0
ZCCHC9	FALSE	FALSE	-0.250451	-0.102367	-0.0847821	0.520309	0.101981	0.676801	2.49053	1	0	0	1	0.985793	0.0687974	0.0134843	0	0.524479	1	0	0	1	1	0	0	0	0	FALSE	FALSE	-0.169115	-0.378693	-0.366682	0.42872	0.0840292	0.566147	1.97064	1	0	0	1	0.982848	0.0741058	0.0145247	0	0.497007	1	0	0	1	1	0	0	0	0	FALSE	FALSE	FALSE	0.776928	0.949732	984778	0.301686	0.0550828	0.0316825	0.45955	0.0900718	0.569664	2.24375	1	0	0	1	1	0	0	0	0	1	0	0	1	1	0	0	0	0	FALSE	FALSE	0.0710832	-0.230004	-0.281647	0.556265	0.109028	0.812318	2.97099	1	0	0	1	0.994713	0.0390825	0.00766017	0	0.348725	1	0	0	1	1	0	0	0	0	FALSE	FALSE	FALSE	0.948813	0.994963	987972	0.0648433	0.121931	0.134259	0.552052	0.108202	0.874296	2.8742	1	0	0	1	0.993149	0.049264	0.00965574	0	0.414293	1	0	0	1	1	0	0	0	0	FALSE	FALSE	-0.228237	-0.285815	-0.28723	0.42115	0.0825454	0.532111	2.13908	1	0	0	1	1	0	0	0	0	1	0	0	1	1	0	0	0	0	FALSE	FALSE	FALSE	0.871502	0.990085	989704	-0.172551	0.122896	0.101896	0.467973	0.0917227	0.675906	2.38668	1	0	0	1	0.997841	0.0215893	0.0042315	0	0.215893	1	0	0	1	1	0	0	0	0	FALSE	FALSE	0.00995402	0.330144	0.342843	0.463039	0.0907557	0.59603	2.58177	1	0	0	1	0.994652	0.0511344	0.0100223	0	0.51103	1	0	0	1	1	0	0	0	0	FALSE	FALSE	0.000327728	0.00401107	0.00401107	0	0	0	0	0.99231	0	0.742608	0.742608	0	0	0	0	0.994951	0	0.804828	0.804828	0	0	0	0
ELAVL1	NA	FALSE	NA	NA	NA	NA	NA	NA	NA	NA	0	NA	NA	NA	NA	NA	NA	NA	NA	NA	0	NA	NA	NA	NA	NA	NA	NA	FALSE	NA	NA	NA	NA	NA	NA	NA	NA	0	NA	NA	NA	NA	NA	NA	NA	NA	NA	0	NA	NA	NA	NA	NA	NA	NA	FALSE	NA	NA	NA	0	NA	NA	NA	NA	NA	NA	NA	NA	0	NA	NA	NA	NA	NA	NA	NA	NA	NA	0	NA	NA	NA	NA	NA	NA	NA	FALSE	NA	NA	NA	NA	NA	NA	NA	NA	0	NA	NA	NA	NA	NA	NA	NA	NA	NA	0	NA	NA	NA	NA	NA	NA	NA	FALSE	NA	NA	NA	0	NA	NA	NA	NA	NA	NA	NA	NA	0	NA	NA	NA	NA	NA	NA	NA	NA	NA	0	NA	NA	NA	NA	NA	NA	NA	FALSE	NA	NA	NA	NA	NA	NA	NA	NA	0	NA	NA	NA	NA	NA	NA	NA	NA	NA	0	NA	NA	NA	NA	NA	NA	NA	FALSE	NA	NA	NA	0	NA	NA	NA	NA	NA	NA	NA	NA	0	NA	NA	NA	NA	NA	NA	NA	NA	NA	0	NA	NA	NA	NA	NA	NA	NA	FALSE	NA	NA	NA	NA	NA	NA	NA	NA	0	NA	NA	NA	NA	NA	NA	NA	NA	NA	0	NA	NA	NA	NA	NA	NA	FALSE	FALSE	NA	NA	NA	NA	NA	NA	NA	NA	0	NA	NA	NA	NA	NA	NA	NA	0	NA	NA	NA	NA	NA	NA
CASTOR1	TRUE	FALSE	-3.44777	-2.32417	-2.38514	0.501786	0.0983501	0.629098	2.63259	0.00169573	48	49	0.0603484	0.100381	0.15207	0.0298056	0.0848964	0.998801	0.0298817	5	4	0.288628	0.325458	0.242549	0.0475396	0.304086	0.977868	TRUE	FALSE	-3.6286	-3.07935	-3.05819	0.374911	0.0734825	0.522094	1.92698	0.000854875	96	97	0.00622351	0.0128436	0.0194832	0.0038187	0.0123048	0.154578	0.0200073	35	34	0.0697501	0.0983291	0.0893685	0.0175162	0.088275	0.602626	FALSE	FALSE	FALSE	0.122719	0.49509	1456515	2.71164	1.25888	1.31588	0.505958	0.0991677	0.584683	2.42669	0.0401713	0	1	1	0.801695	0.299087	0.058621	0.406159	0.942028	0.349325	0	0	1	0.975866	0.0948542	0.0185914	0	0.593583	FALSE	FALSE	-0.389336	-0.860916	-0.854173	0.524203	0.102744	0.662772	2.76977	1	0	0	1	0.940592	0.169778	0.0332766	0	0.796712	1	0	0	1	1	0	0	0	0	FALSE	FALSE	FALSE	0.0946163	0.660978	1587707	3.04876	3.10977	3.11585	0.546729	0.107159	0.662847	2.74898	0.0137871	83	84	0.0112343	0.0369917	0.0739958	0.0145032	0.0298781	0.454699	0.229569	13	13	0.207176	0.288026	0.271928	0.0532978	0.291783	0.995482	FALSE	FALSE	-2.92994	-2.05708	-2.01183	0.428087	0.083905	0.558563	2.23573	0.0203419	7	8	0.238108	0.351645	0.289995	0.0568389	0.360221	0.985629	0.211707	0	0	0.967029	0.813863	0.2414	0.0473144	0.349951	0.841608	FALSE	FALSE	FALSE	0.515913	0.988432	1153960	1.0353	2.07239	2.04446	0.542785	0.106386	0.668141	2.61989	1	12	12	0.229547	0.358396	0.326081	0.0639119	0.421866	0.996359	1	0	0	1	0.851775	0.239596	0.0469608	0.260782	0.873909	FALSE	FALSE	3.22786	3.56103	3.59481	0.462804	0.0907096	0.603355	2.48805	0.00748322	97	98	0.00221652	0.00673576	0.015391	0.00301665	0.0050843	0.106387	0.204297	32	32	0.0833594	0.126486	0.152607	0.0299109	0.10738	0.962375	TRUE	TRUE	0.0697347	0.0558119	0.0558119	0	0	0	0	0.000456485	100	0.00195312	0.00195312	0	0	0	0	0.00612032	100	0.0130167	0.0130167	0	0	0	0
TFIP11	FALSE	FALSE	0.691038	1.26734	1.3181	0.576569	0.113007	0.907862	2.44202	1	0	0	0.615121	0.57587	0.356742	0.0699214	0.770134	0.948926	1	0	0	1	0.841925	0.23287	0.0456425	0.292505	0.750534	FALSE	FALSE	1.87792	2.32425	2.3253	0.380948	0.0746659	0.47002	1.82718	0.181176	41	41	0.0603407	0.0899987	0.0962104	0.0188572	0.0765738	0.4988	0.631957	0	0	0.320916	0.357611	0.222714	0.0436519	0.25024	0.949944	FALSE	FALSE	FALSE	0.383299	0.761243	526815	-0.877507	-1.30611	-1.21673	0.543882	0.106601	0.801013	2.25103	1	0	0	1	0.818388	0.283758	0.0556166	0.330018	0.873555	1	0	0	1	0.97902	0.0735905	0.0144237	0	0.418779	FALSE	FALSE	1.20841	1.13563	1.08409	0.658327	0.129032	0.982241	2.83353	1	0	0	1	0.833043	0.277	0.0542919	0.277094	0.94438	1	0	0	1	0.993734	0.0413366	0.00810198	0	0.359693	FALSE	FALSE	FALSE	0.902212	0.989146	398229	-0.0953871	-0.90516	-0.909311	0.62947	0.123376	0.787256	2.99896	1	0	0	1	0.894992	0.218953	0.0429147	0.0165592	0.90703	1	0	0	1	0.997865	0.0213527	0.00418513	0	0.213527	FALSE	FALSE	1.94522	2.15049	2.1465	0.414691	0.0812794	0.582934	1.94936	0.310488	15	15	0.189152	0.268755	0.23442	0.0459463	0.308526	0.987092	1	0	0	0.830616	0.738297	0.286882	0.0562288	0.493689	0.864711	FALSE	FALSE	FALSE	0.708365	0.989506	1154715	0.57942	-0.00748343	0.050191	0.597622	0.117134	0.840329	3.02677	1	0	0	1	0.995179	0.0482125	0.00944965	0	0.482125	1	0	0	1	1	0	0	0	0	FALSE	FALSE	-0.999237	-1.70378	-1.6914	0.494679	0.0969571	0.748973	2.24349	1	1	1	0.530569	0.582561	0.361218	0.0707988	0.763103	0.951447	1	0	0	1	0.959821	0.108767	0.0213183	0	0.475418	FALSE	FALSE	0.0130779	0.020275	0.020275	0	0	0	0	0.27278	0	0.0934079	0.0934079	0	0	0	0	0.41989	0	0.191815	0.191815	0	0	0	0
PTGR1	FALSE	FALSE	-2.72262	-1.4974	-1.46685	0.598722	0.117349	0.741202	2.62915	0.0194299	4	5	0.402881	0.479854	0.339741	0.0665893	0.604234	0.981981	0.148277	0	0	0.982546	0.792451	0.262987	0.0515455	0.380722	0.872203	FALSE	FALSE	0.689259	0.160297	0.154136	0.371763	0.0728656	0.523305	1.88156	1	0	0	1	0.996663	0.0333678	0.00654008	0	0.333678	1	0	0	1	1	0	0	0	0	FALSE	FALSE	FALSE	0.183363	0.584252	889714	1.97183	0.752003	0.729295	0.532551	0.10438	0.776411	2.52895	0.291774	0	0	1	0.973733	0.109085	0.0213807	0	0.732356	1	0	0	1	0.999018	0.00981707	0.00192414	0	0.0981707	FALSE	FALSE	3.27968	1.56257	1.51987	0.536926	0.105237	0.662213	2.60128	0.0062354	2	3	0.708916	0.669211	0.33231	0.0651327	0.608885	0.976013	0.350625	0	0	1	0.981273	0.0782345	0.015334	0	0.557107	FALSE	FALSE	FALSE	0.0626708	0.587375	827290	2.61326	2.01557	2.0014	0.615169	0.120573	0.872741	2.95361	0.0538091	14	14	0.263084	0.403004	0.352331	0.069057	0.600611	0.998925	0.514859	0	0	1	0.835865	0.271738	0.0532607	0.327827	0.946775	FALSE	FALSE	1.03999	0.724894	0.700602	0.322967	0.0633015	0.460868	1.59701	1	0	0	1	0.996018	0.0337921	0.00662326	0	0.332045	1	0	0	1	1	0	0	0	0	FALSE	FALSE	FALSE	0.545299	0.988432	938495	0.957804	1.3363	1.36661	0.503395	0.0986654	0.689617	2.64431	1	1	1	1	0.786623	0.311274	0.0610097	0.491892	0.974328	1	0	0	1	0.98196	0.0839979	0.0164636	0	0.600456	FALSE	FALSE	0.142692	0.756006	0.837421	0.522321	0.102375	0.55185	2.87115	1	0	0	1	0.929095	0.191548	0.0375433	0	0.878447	1	0	0	1	0.997147	0.0285251	0.00559092	0	0.285251	TRUE	FALSE	0.0467823	0.0132135	0.0132135	0	0	0	0	0.00363682	0	0.265371	0.265371	0	0	0	0	0.0248451	0	0.391077	0.391077	0	0	0	0
ZFPM2	FALSE	FALSE	-0.619829	-1.41797	-1.42824	0.660289	0.129417	0.739542	3.56265	1	7	7	0.468615	0.520698	0.345898	0.0677961	0.634856	0.99716	1	2	2	1	0.805902	0.280642	0.0550059	0.364132	0.963599	FALSE	FALSE	-0.31037	0.14363	0.12689	0.478948	0.0938737	0.620799	2.52146	1	0	0	1	0.985525	0.0650042	0.0127408	0	0.484689	1	0	0	1	1	0	0	0	0	FALSE	FALSE	FALSE	0.431057	0.793472	562481	0.99731	1.23328	1.2632	0.583522	0.11437	0.687795	2.79134	1	0	0	1	0.795706	0.30944	0.0606502	0.393271	0.948774	1	0	0	1	0.959583	0.131626	0.0257987	0	0.737356	FALSE	FALSE	0.264648	1.38159	1.43513	0.550128	0.107825	0.630073	2.75655	1	3	3	0.999837	0.747174	0.330171	0.0647134	0.443822	0.982743	1	0	0	1	0.974303	0.104282	0.0204393	0	0.661323	FALSE	FALSE	FALSE	0.951477	0.995001	1558207	-0.201428	1.02389	1.06537	0.691768	0.135586	1.0053	4.26574	1	1	1	1	0.828279	0.283541	0.055574	0.381196	0.982311	1	0	0	1	0.981356	0.106653	0.020904	0	0.762965	FALSE	FALSE	-0.703107	0.148154	0.13996	0.421923	0.082697	0.454738	2.05393	1	0	0	1	1	0	0	0	0	1	0	0	1	1	0	0	0	0	FALSE	FALSE	FALSE	0.569041	0.988432	1144404	-0.966083	0.0185294	0.0633675	0.576048	0.112905	0.769965	2.77804	1	0	0	1	0.996092	0.0390802	0.00765971	0	0.390802	1	0	0	1	1	0	0	0	0	FALSE	FALSE	-0.396734	-0.0628147	-0.0485873	0.604391	0.118461	0.786945	3.41804	1	0	0	1	0.991372	0.0698052	0.0136818	0	0.673911	1	0	0	1	1	0	0	0	0	FALSE	FALSE	0.00415971	0.00825542	0.00825542	0	0	0	0	0.724715	0	0.437509	0.437509	0	0	0	0	0.800224	0	0.55317	0.55317	0	0	0	0
ICOSLG	FALSE	FALSE	1.16896	1.30265	1.33747	0.546013	0.107019	0.652502	2.92055	0.727264	3	3	0.5784	0.596014	0.338376	0.0663217	0.679213	0.994046	1	0	0	1	0.86377	0.243523	0.0477305	0.170051	0.944406	FALSE	FALSE	-3.15787	-3.44793	-3.42006	0.397971	0.0780022	0.419751	2.5089	0.00476774	98	99	0.00169469	0.0050419	0.0113916	0.00223275	0.00286953	0.0773381	0.0624864	71	71	0.0300277	0.0480193	0.0583142	0.0114296	0.0350258	0.354537	FALSE	FALSE	FALSE	0.610097	0.892566	776663	-0.637293	-1.06393	-1.11761	0.478235	0.093734	0.604678	2.71507	1	0	0	1	0.892633	0.227886	0.0446658	0.0674809	0.945403	1	0	0	1	0.984675	0.0811456	0.0159045	0	0.750064	FALSE	FALSE	-4.20483	-4.5534	-4.54112	0.482597	0.094589	0.556064	2.70376	0.000156765	100	101	3.17211e-05	0.000316432	0.00145663	0.000285499	0.000106032	0.0140466	0.0621698	87	87	0.0114189	0.0253889	0.0440273	0.00862935	0.0194608	0.31723	FALSE	FALSE	FALSE	0.241139	0.798672	646934	-1.35919	-1.08706	-1.08949	0.53946	0.105734	0.688275	3.12586	1	1	1	1	0.888782	0.251718	0.0493367	0	0.957007	1	0	0	1	0.984644	0.0785739	0.0154005	0	0.548081	FALSE	FALSE	-3.1094	-3.07997	-3.08222	0.369931	0.0725065	0.449577	2.16078	0.011248	92	93	0.0124227	0.0245	0.0448131	0.00878337	0.0201401	0.337586	0.14525	12	12	0.138102	0.177363	0.159333	0.0312292	0.134126	0.989446	FALSE	FALSE	FALSE	0.615899	0.989506	863717	-0.718005	-0.117909	-0.101366	0.409879	0.0803363	0.553627	2.23223	1	0	0	1	1	0	0	0	0	1	0	0	1	1	0	0	0	0	FALSE	FALSE	2.07191	2.65533	2.63583	0.436735	0.0856	0.506527	2.5016	0.229644	51	51	0.04754	0.0964851	0.149618	0.0293251	0.0775217	0.947626	1	1	1	0.497711	0.538106	0.276146	0.0541246	0.429556	0.968207	TRUE	TRUE	0.0664087	0.0738626	0.0738626	0	0	0	0	0.000265788	100	7.47507e-05	7.47507e-05	0	0	0	0	0.00428388	100	0.0012865	0.0012865	0	0	0	0
KIF2A	FALSE	FALSE	-0.759537	-0.0864815	-0.0853562	0.585697	0.114797	0.915619	2.68485	1	0	0	1	0.98051	0.0813219	0.0159391	0	0.605278	1	0	0	1	1	0	0	0	0	FALSE	FALSE	-0.816482	-0.337332	-0.398303	0.519298	0.101782	0.724276	2.97436	1	0	0	1	0.95116	0.151774	0.0297478	0	0.895332	1	0	0	1	0.992423	0.0584811	0.0114623	0	0.548047	FALSE	FALSE	FALSE	0.83216	0.963808	1335840	0.317935	-0.535198	-0.529868	0.54187	0.106207	0.831238	2.32403	1	0	0	1	0.980644	0.0883907	0.0173246	0	0.569573	1	0	0	1	1	0	0	0	0	FALSE	FALSE	-0.14079	-0.385935	-0.33747	0.566351	0.111005	0.823352	3.06823	1	0	0	1	0.988454	0.0857156	0.0168003	0	0.769827	1	0	0	1	1	0	0	0	0	FALSE	FALSE	FALSE	0.38983	0.871881	1394785	1.16295	0.912408	0.994989	0.660411	0.129441	0.884711	3.29542	1	1	1	1	0.86188	0.255993	0.0501746	0.135539	0.970359	1	0	0	1	0.989234	0.0697568	0.0136723	0	0.645115	FALSE	FALSE	-0.41438	0.211298	0.190843	0.495159	0.0970511	0.642358	3.0282	1	0	0	1	0.994386	0.0504587	0.0098899	0	0.501642	1	0	0	1	1	0	0	0	0	FALSE	FALSE	FALSE	0.425492	0.986752	1057293	0.880892	1.2529	1.29577	0.625064	0.122513	0.825946	2.72323	1	0	0	1	0.769941	0.332311	0.065133	0.456256	0.94858	1	0	0	1	0.962282	0.128922	0.0252688	0	0.659921	FALSE	FALSE	1.20109	1.13795	1.17358	0.624772	0.122455	0.921122	2.72429	1	1	1	1	0.80805	0.303714	0.059528	0.38871	0.950735	1	0	0	1	0.973981	0.105319	0.0206426	0	0.60426	FALSE	FALSE	0.00859054	0.00373918	0.00373918	0	0	0	0	0.657933	0	0.869863	0.869863	0	0	0	0	0.751447	0	0.901197	0.901197	0	0	0	0
AQP12B	FALSE	FALSE	-0.0886265	-0.84766	-0.872263	0.506792	0.0993312	0.630366	2.39044	1	0	0	1	0.845981	0.268272	0.0525813	0.217103	0.942339	1	0	0	1	0.957272	0.131973	0.0258668	0	0.701003	FALSE	FALSE	0.290255	-0.743236	-0.774441	0.45997	0.0901542	0.599447	2.13843	1	0	0	1	0.877413	0.216914	0.0425152	0.155681	0.760006	1	0	0	1	0.988899	0.0445362	0.0087291	0	0.267853	FALSE	FALSE	FALSE	0.344523	0.734365	894772	1.38195	2.00695	2.04451	0.395473	0.0775127	0.468486	2.13705	1	6	6	0.268547	0.324948	0.257168	0.0504049	0.291696	0.989436	1	0	0	0.924807	0.781884	0.256001	0.0501762	0.400984	0.889378	FALSE	FALSE	0.406887	0.038909	0.0873244	0.478085	0.0937046	0.541656	2.29336	1	0	0	1	0.999261	0.00739298	0.00144902	0	0.0739298	1	0	0	1	1	0	0	0	0	FALSE	FALSE	FALSE	0.326696	0.844384	1139472	-1.48452	-1.06669	-1.03797	0.585376	0.114734	0.731644	3.1263	0.82603	0	0	1	0.885974	0.225254	0.0441499	0.106196	0.924189	1	0	0	1	0.994169	0.0407358	0.00798422	0	0.382942	FALSE	FALSE	-1.06014	-1.98301	-1.95055	0.351056	0.068807	0.384824	1.77726	1	2	2	0.284214	0.371164	0.274299	0.0537627	0.268845	0.96656	1	0	0	1	0.875855	0.192446	0.0377194	0.213717	0.740602	FALSE	FALSE	FALSE	0.100595	0.985598	1035984	-2.37634	-2.51523	-2.51097	0.472835	0.0926756	0.597737	2.48904	0.104911	40	40	0.0713773	0.135227	0.174448	0.0341918	0.128044	0.998347	1	0	0	0.686303	0.660653	0.283733	0.0556116	0.563731	0.913002	FALSE	FALSE	-1.76704	-1.17795	-1.09474	0.555678	0.108913	0.732259	2.32074	0.463333	0	0	1	0.866803	0.243599	0.0477454	0.0895013	0.743283	1	0	0	1	1	0	0	0	0	FALSE	FALSE	0.0270933	0.0410132	0.0410132	0	0	0	0	0.120439	100	0.0240546	0.0240546	0	0	0	0	0.246538	0	0.075434	0.075434	0	0	0	0
PRDM6	FALSE	FALSE	-0.848842	0.289499	0.322803	0.565859	0.110908	0.778525	3.049	1	0	0	1	0.951448	0.140022	0.0274442	0	0.750523	1	0	0	1	0.99685	0.0287042	0.00562602	0	0.285857	FALSE	FALSE	-2.4054	-1.51928	-1.55152	0.464545	0.0910509	0.683797	2.01465	0.048464	6	7	0.386139	0.448258	0.305436	0.0598655	0.499266	0.975501	0.279938	0	0	0.990437	0.811615	0.25834	0.0506347	0.407875	0.826778	FALSE	FALSE	FALSE	0.453884	0.806989	796433	0.751681	0.139356	0.0578644	0.515852	0.101107	0.783843	2.45917	1	0	0	1	0.999311	0.00688699	0.00134985	0	0.0688699	1	0	0	1	1	0	0	0	0	FALSE	FALSE	-1.5566	-1.83235	-1.80031	0.514346	0.100812	0.644377	2.28711	0.717387	5	5	0.401436	0.491651	0.348024	0.0682128	0.596717	0.981955	1	0	0	1	0.948254	0.130306	0.0255399	0	0.67428	FALSE	FALSE	FALSE	0.507877	0.914529	759247	0.634427	-0.876723	-0.805877	0.606952	0.118963	0.756403	3.01972	1	0	0	1	0.93782	0.181026	0.035481	0	0.909586	1	0	0	1	0.996831	0.0295299	0.00578787	0	0.294689	FALSE	FALSE	-2.17488	-1.74463	-1.74736	0.40627	0.0796289	0.623644	1.88671	0.177835	1	1	0.486367	0.53859	0.326221	0.0639392	0.668217	0.953883	0.859523	0	0	1	0.920549	0.160373	0.031433	0.0221564	0.656332	FALSE	FALSE	FALSE	0.983048	0.998274	952007	0.0235059	-0.809313	-0.818761	0.542786	0.106386	0.711016	2.90155	1	0	0	1	0.952005	0.157012	0.0307743	0	0.897961	1	0	0	1	0.999145	0.00772824	0.00151473	0	0.076884	FALSE	FALSE	1.81865	0.562172	0.611653	0.583701	0.114405	0.889067	2.66693	0.413784	0	0	1	0.958055	0.136164	0.0266882	0	0.745969	1	0	0	1	1	0	0	0	0	FALSE	FALSE	0.0219269	0.0120134	0.0120134	0	0	0	0	0.120047	0	0.352172	0.352172	0	0	0	0	0.246002	0	0.475829	0.475829	0	0	0	0
POLR2F	FALSE	FALSE	0.44816	0.544246	0.52738	0.525019	0.102904	0.68597	2.78057	1	0	0	1	0.928102	0.187947	0.0368376	0	0.914126	1	0	0	1	0.985328	0.0857743	0.0168118	0	0.620337	FALSE	FALSE	-0.351579	-0.799833	-0.753023	0.518023	0.101533	0.747641	2.61274	1	0	0	1	0.871743	0.219633	0.043048	0.217317	0.935477	1	0	0	1	0.983477	0.0927879	0.0181864	0	0.68945	FALSE	FALSE	FALSE	0.400042	0.774054	874130	-0.891977	-1.47804	-1.4217	0.474157	0.0929347	0.541063	2.48118	1	1	1	0.836435	0.739541	0.288002	0.0564484	0.483036	0.950765	1	0	0	1	0.968431	0.1105	0.021658	0	0.722558	FALSE	FALSE	-0.778087	-1.26525	-1.26171	0.56886	0.111496	0.603476	2.91521	1	1	1	1	0.814745	0.290344	0.0569075	0.227177	0.970008	1	0	0	1	0.988383	0.0709849	0.013913	0	0.617309	FALSE	FALSE	FALSE	0.740511	0.964778	1160448	0.423054	0.985994	0.988098	0.549102	0.107624	0.675701	3.14085	1	0	0	1	0.90481	0.189759	0.0371928	0.0407468	0.798701	1	0	0	1	1	0	0	0	0	FALSE	FALSE	0.151396	0.270856	0.210599	0.476501	0.0933941	0.610046	2.29727	1	0	0	1	1	0	0	0	0	1	0	0	1	1	0	0	0	0	FALSE	FALSE	FALSE	0.371296	0.985598	1040025	1.06321	2.01952	1.99127	0.511425	0.100239	0.657918	2.39508	1	8	8	0.260601	0.358834	0.306163	0.0600079	0.433224	0.981317	1	0	0	1	0.872873	0.21385	0.0419146	0.218109	0.815036	FALSE	FALSE	0.975163	1.87435	1.87376	0.561321	0.110019	0.762485	2.77851	1	6	6	0.365315	0.452733	0.353805	0.0693457	0.63538	0.996225	1	0	0	1	0.876496	0.203556	0.039897	0.219462	0.886972	FALSE	FALSE	0.00766127	0.0196234	0.0196234	0	0	0	0	0.626586	0	0.214609	0.214609	0	0	0	0	0.726023	0	0.337166	0.337166	0	0	0	0
FGG	FALSE	FALSE	-2.49524	-0.468158	-0.50688	0.500738	0.0981446	0.683258	2.77354	0.0377619	0	1	1	0.941894	0.15892	0.0311483	0	0.856621	0.229132	0	0	1	0.993497	0.0517376	0.0101406	0	0.495112	FALSE	FALSE	0.0561262	0.398716	0.379189	0.464574	0.0910565	0.686282	2.30398	1	0	0	1	0.978948	0.0850966	0.0166789	0	0.579501	1	0	0	1	1	0	0	0	0	FALSE	FALSE	FALSE	0.452715	0.806623	1028350	0.94916	-1.11368	-1.08524	0.512967	0.100542	0.670989	2.50041	1	0	0	1	0.895621	0.212846	0.0417178	0.0939254	0.836919	1	0	0	1	0.992178	0.0409638	0.00802891	0	0.344772	FALSE	FALSE	2.33925	0.891933	0.846764	0.522564	0.102422	0.60664	2.80496	0.115936	0	0	1	0.948113	0.162409	0.0318321	0	0.814681	1	0	0	1	1	0	0	0	0	FALSE	FALSE	FALSE	0.0027392	0.256229	1058703	3.69343	2.87134	2.87271	0.436528	0.0855596	0.601219	2.22708	0.0013275	71	72	0.0245246	0.0533965	0.0964124	0.0188968	0.0486317	0.73269	0.0590276	1	1	0.320917	0.385656	0.272228	0.0533568	0.361876	0.952494	FALSE	FALSE	1.22749	1.75067	1.80442	0.497901	0.0975886	0.694141	2.67133	1	4	4	0.480019	0.508261	0.351082	0.0688121	0.677024	0.98435	1	0	0	1	0.865027	0.217839	0.0426965	0.213788	0.847107	FALSE	FALSE	FALSE	0.0386043	0.985598	1022917	2.73413	3.50979	3.54925	0.442914	0.0868111	0.502807	2.01576	0.0375271	98	99	0.00269072	0.0060959	0.00964699	0.00189081	0.00531688	0.0597327	0.787651	21	21	0.135135	0.163484	0.132326	0.0259359	0.15884	0.744462	FALSE	FALSE	1.76157	2.10799	2.13984	0.400343	0.0784673	0.502719	2.03194	0.468855	11	11	0.210205	0.271135	0.233365	0.0457396	0.253949	0.993182	1	0	0	1	0.848016	0.227031	0.0444981	0.243929	0.843166	TRUE	TRUE	0.0457694	0.0338263	0.0338263	0	0	0	0	0.00142491	100	0.00930381	0.00930381	0	0	0	0	0.0133375	100	0.0396341	0.0396341	0	0	0	0
SETD5	FALSE	FALSE	0.791271	0.341877	0.381367	0.503695	0.0987243	0.631056	2.54065	1	0	0	1	0.952959	0.136097	0.0266751	0	0.679477	1	0	0	1	0.996996	0.0222926	0.00436934	0	0.200063	FALSE	FALSE	0.137741	-0.431224	-0.420009	0.440388	0.086316	0.540545	2.14201	1	0	0	1	0.971592	0.0981245	0.0192324	0	0.538491	1	0	0	1	1	0	0	0	0	FALSE	FALSE	FALSE	0.243662	0.649115	548210	-1.03725	-0.761878	-0.760898	0.472015	0.0925149	0.575557	2.11867	1	0	0	1	0.962732	0.120592	0.023636	0	0.67555	1	0	0	1	0.999087	0.00913231	0.00178993	0	0.0913231	FALSE	FALSE	-0.603678	-0.785347	-0.763626	0.505453	0.0990688	0.580716	2.97273	1	0	0	1	0.957218	0.151372	0.0296689	0	0.887514	1	0	0	1	0.999104	0.00895629	0.00175543	0	0.0895629	FALSE	FALSE	FALSE	0.951594	0.995001	464528	-0.0398879	0.490186	0.444905	0.523816	0.102668	0.664399	2.88832	1	0	0	1	0.98505	0.0854474	0.0167477	0	0.505733	1	0	0	1	1	0	0	0	0	FALSE	FALSE	0.437481	-0.0396805	0.0157851	0.40129	0.0786529	0.448031	1.87464	1	0	0	1	1	0	0	0	0	1	0	0	1	1	0	0	0	0	FALSE	FALSE	FALSE	0.534671	0.988432	1093831	0.743441	0.983166	0.988871	0.510227	0.100004	0.625407	2.56289	1	0	0	1	0.919197	0.200127	0.0392249	0	0.840291	1	0	0	1	0.997839	0.0193464	0.00379189	0	0.192225	FALSE	FALSE	0.408184	1.02646	0.990564	0.527734	0.103436	0.701983	2.69276	1	0	0	1	0.909601	0.190369	0.0373124	0	0.751906	1	0	0	1	1	0	0	0	0	FALSE	FALSE	0.00381209	0.00562526	0.00562526	0	0	0	0	0.742773	0	0.593135	0.593135	0	0	0	0	0.814138	0	0.686408	0.686408	0	0	0	0
CHRNA2	FALSE	FALSE	0.720656	0.464273	0.480774	0.52521	0.102941	0.863685	2.30377	1	0	0	1	0.939307	0.150006	0.0294012	0	0.640162	1	0	0	1	0.999055	0.00944924	0.00185205	0	0.0944924	FALSE	FALSE	1.45842	1.0814	1.09836	0.396067	0.0776291	0.592095	1.89454	0.434172	0	0	0.838564	0.737744	0.279572	0.0547962	0.516262	0.876742	1	0	0	1	0.967817	0.0911527	0.0178659	0	0.52854	FALSE	FALSE	FALSE	0.827582	0.962543	1218604	-0.402992	0.0538674	0.00710896	0.471714	0.0924559	0.641927	2.46325	1	0	0	1	1	0	0	0	0	1	0	0	1	1	0	0	0	0	FALSE	FALSE	0.794518	0.60474	0.641875	0.474371	0.0929768	0.548057	2.2525	1	0	0	1	0.973151	0.109326	0.0214279	0	0.69952	1	0	0	1	1	0	0	0	0	FALSE	FALSE	FALSE	0.658136	0.948012	1322436	-0.841658	-1.05114	-1.0223	0.527899	0.103468	0.805837	2.08725	1	0	0	1	0.892617	0.191911	0.0376145	0.170397	0.666664	1	0	0	1	1	0	0	0	0	FALSE	FALSE	1.08024	0.574215	0.571645	0.378783	0.0742414	0.460461	1.66666	1	0	0	1	0.999402	0.00597826	0.00117174	0	0.0597826	1	0	0	1	1	0	0	0	0	FALSE	FALSE	FALSE	0.772344	0.989506	1101496	-0.457145	-0.965164	-0.961178	0.454868	0.0891541	0.684206	2.23321	1	0	0	1	0.952779	0.145259	0.0284707	0	0.766864	1	0	0	1	1	0	0	0	0	FALSE	FALSE	-1.41333	-1.46776	-1.46489	0.453999	0.0889838	0.682293	2.08785	0.945348	0	0	0.853013	0.717264	0.312717	0.0612926	0.576127	0.904736	1	0	0	1	0.994593	0.0324313	0.00635653	0	0.281903	FALSE	FALSE	0.00735095	0.00960599	0.00960599	0	0	0	0	0.505356	0	0.377488	0.377488	0	0	0	0	0.630596	0	0.499444	0.499444	0	0	0	0
KIF16B	FALSE	FALSE	-3.06735	-5.05109	-5.0211	0.630782	0.123633	0.932137	2.76704	0.00647896	100	101	1.31825e-06	2.34787e-05	5.13338e-05	1.00614e-05	1.76182e-05	0.000288068	0.072227	100	100	0.000165795	0.000966386	0.00161411	0.000316364	0.00100066	0.00818342	FALSE	FALSE	-2.70553	-3.3075	-3.30428	0.433478	0.0849616	0.591177	2.01708	0.0204588	97	98	0.00282423	0.00746943	0.0135091	0.00264778	0.00704811	0.0736605	0.159028	62	62	0.04046	0.0643308	0.0700915	0.0137379	0.066704	0.387462	TRUE	TRUE	FALSE	0.0202637	0.250306	872842	3.81827	5.75559	5.741	0.605853	0.118747	0.892776	2.57142	0.000806355	100	101	5.18562e-08	1.53291e-06	3.70314e-06	7.25815e-07	7.78808e-07	2.31358e-05	0.0276371	101	100	2.23166e-05	0.000184664	0.000369858	7.24921e-05	0.000148461	0.00206688	FALSE	FALSE	0.172061	1.44829	1.39879	0.537041	0.10526	0.672949	2.35405	1	0	0	0.885493	0.73584	0.313254	0.0613977	0.474261	0.936929	1	0	0	1	0.994589	0.0248934	0.00487911	0	0.151492	FALSE	FALSE	FALSE	0.668042	0.950179	853644	0.621994	1.68174	1.69558	0.617509	0.121032	0.916201	2.67873	1	6	6	0.555754	0.577904	0.393176	0.0770626	0.821994	0.988417	1	0	0	1	0.916478	0.187111	0.0366738	0.00082487	0.808243	FALSE	FALSE	-3.47304	-4.1697	-4.15682	0.430929	0.0844621	0.665519	2.31386	0.00308757	100	101	0.000183294	0.000938986	0.00361309	0.000708167	0.000733753	0.0352451	0.0630484	98	98	0.007907	0.0172411	0.0329681	0.00646175	0.0192214	0.304341	FALSE	FALSE	FALSE	0.143314	0.985598	1015910	-2.38619	-2.70741	-2.75789	0.55887	0.109538	0.81618	2.64194	0.102143	57	57	0.040688	0.0892922	0.136672	0.0267878	0.110614	0.72412	1	3	3	0.505979	0.535352	0.32573	0.063843	0.614491	0.976407	FALSE	FALSE	0.468611	0.631798	0.582333	0.532177	0.104307	0.709363	2.87556	1	0	0	1	0.980254	0.0961636	0.0188481	0	0.599189	1	0	0	1	1	0	0	0	0	TRUE	TRUE	0.0487936	0.0714377	0.0714377	0	0	0	0	0.000606824	100	8.01544e-06	8.01544e-06	0	0	0	0	0.00737487	100	0.000252649	0.000252649	0	0	0	0
RBM34	FALSE	FALSE	-1.24042	-0.128073	-0.160828	0.575128	0.112725	0.687824	3.10595	0.644456	0	0	1	0.965846	0.120796	0.0236759	0	0.682648	1	0	0	1	0.998684	0.0131623	0.00257981	0	0.131623	FALSE	FALSE	-0.233218	-0.264539	-0.279428	0.405179	0.079415	0.485028	2.01517	1	0	0	1	0.98722	0.0607221	0.0119015	0	0.455485	1	0	0	1	1	0	0	0	0	FALSE	FALSE	FALSE	0.0704723	0.396701	1072038	2.34541	1.09078	1.16065	0.548533	0.107512	0.703225	2.88303	0.114037	0	0	1	0.837929	0.280847	0.0550461	0.233889	0.918583	0.653073	0	0	1	0.978406	0.0842552	0.016514	0	0.47908	FALSE	FALSE	0.923452	-0.188547	-0.133151	0.584243	0.114512	0.808255	2.68378	1	0	0	1	0.997328	0.0267154	0.00523622	0	0.267154	1	0	0	1	1	0	0	0	0	FALSE	FALSE	FALSE	0.429947	0.88503	858200	-0.88729	-1.45025	-1.48661	0.545715	0.10696	0.708258	2.50123	1	3	3	0.882081	0.705369	0.337805	0.0662097	0.58883	0.974934	1	0	0	1	0.965899	0.120029	0.0235257	0	0.688189	FALSE	FALSE	-1.39976	-1.24529	-1.23334	0.392429	0.0769161	0.515616	1.71534	0.969513	0	0	1	0.870495	0.222639	0.0436373	0.164312	0.801933	1	0	0	1	0.997463	0.0178471	0.00349804	0	0.128413	FALSE	FALSE	FALSE	0.0285623	0.985598	940258	-2.66479	-2.29633	-2.31651	0.50077	0.0981508	0.78144	2.42173	0.0462215	29	30	0.130019	0.215476	0.244679	0.047957	0.259255	0.997943	0.86529	0	0	0.912727	0.762204	0.28035	0.0549487	0.471593	0.888269	FALSE	FALSE	-1.56459	-1.32726	-1.33934	0.48229	0.0945289	0.632208	2.24447	0.706079	0	0	1	0.784744	0.292092	0.05725	0.431945	0.894068	1	0	0	1	0.995895	0.0287024	0.00562567	0	0.25081	FALSE	FALSE	0.0271054	0.017663	0.017663	0	0	0	0	0.0323319	0	0.111347	0.111347	0	0	0	0	0.105145	0	0.216086	0.216086	0	0	0	0
POM121L12	FALSE	FALSE	0.553859	1.58958	1.50702	0.565031	0.217191	0.769794	2.33548	1	2	2	0.336118	0.47235	0.353335	0.135818	0.623757	0.964444	1	0	0	0.869161	0.77852	0.267241	0.102724	0.427368	0.807187	FALSE	FALSE	1.8894	2.81362	2.74184	0.592191	0.227631	0.582167	2.66605	0.176513	20	20	0.0147022	0.0538921	0.0974142	0.0374448	0.0377532	0.454227	0.622763	4	4	0.119842	0.22123	0.235095	0.0903675	0.186862	0.995123	FALSE	FALSE	FALSE	0.423382	0.789749	1153989	-1.56361	-2.39994	-2.41824	0.521698	0.200534	0.549509	2.23107	0.70745	9	9	0.0984394	0.179757	0.230987	0.0887884	0.141803	0.997093	1	1	1	0.499293	0.521893	0.331372	0.127375	0.523643	0.965622	FALSE	FALSE	1.14399	0.890484	0.84888	0.424279	0.163087	0.524999	1.7272	1	0	0	1	0.967457	0.11725	0.0450695	0	0.504531	1	0	0	1	1	0	0	0	0	FALSE	FALSE	FALSE	0.617428	0.938844	768082	0.683777	-0.0918228	-0.101424	0.510318	0.19616	0.673011	2.12815	1	0	0	1	1	0	0	0	0	1	0	0	1	1	0	0	0	0	FALSE	FALSE	2.73952	3.55116	3.52847	0.500117	0.192239	0.607464	2.0701	0.0369172	26	27	0.0023089	0.00759484	0.0108284	0.00416231	0.00733276	0.0381912	0.308052	15	15	0.0454832	0.0842549	0.089236	0.0343012	0.0923403	0.332128	FALSE	FALSE	FALSE	0.178351	0.985598	937938	2.13353	2.22885	2.25915	0.388783	0.149443	0.532288	1.42305	0.197289	5	5	0.155222	0.207181	0.188949	0.0726295	0.199145	0.777865	1	0	0	0.967822	0.800584	0.258594	0.0994005	0.482086	0.701078	FALSE	FALSE	-0.347112	-1.00544	-0.932666	0.56709	0.217982	0.680036	2.45103	1	0	0	1	0.934502	0.18636	0.0716346	0	0.753567	1	0	0	1	1	0	0	0	0	FALSE	FALSE	0.0446869	NA	NA	NA	NA	NA	NA	0.0424785	0	NA	NA	NA	NA	NA	NA	0.125964	0	NA	NA	NA	NA	NA	NA
NGDN	FALSE	FALSE	-0.776417	0.143677	0.172862	0.625944	0.122685	0.722897	3.43437	1	0	0	1	0.951164	0.156774	0.0307277	0	0.807265	1	0	0	1	0.993066	0.046061	0.00902796	0	0.424105	FALSE	FALSE	-1.81295	-2.26125	-2.22502	0.462651	0.0906797	0.688142	1.80599	0.20952	39	39	0.0712317	0.129424	0.133214	0.02611	0.169116	0.562456	0.694145	0	0	0.35312	0.437597	0.292983	0.0574246	0.424279	0.948537	FALSE	FALSE	FALSE	0.411925	0.782219	656359	0.920486	-0.250137	-0.271992	0.53688	0.105229	0.607225	2.86309	1	0	0	1	0.996189	0.0381126	0.00747007	0	0.381126	1	0	0	1	1	0	0	0	0	FALSE	FALSE	-1.06028	-2.34305	-2.34264	0.554728	0.108727	0.700717	2.56498	1	30	30	0.114813	0.221447	0.271324	0.0531795	0.221233	0.99758	1	0	0	0.905592	0.761198	0.280224	0.0549239	0.468497	0.898583	FALSE	FALSE	FALSE	0.835113	0.980915	552354	0.189833	0.0363972	0.0673213	0.671082	0.131532	0.840396	3.25681	1	0	0	1	0.990668	0.0544971	0.0106814	0	0.403452	1	0	0	1	1	0	0	0	0	FALSE	FALSE	-1.85889	-1.93951	-1.91064	0.401577	0.0787091	0.490233	1.93307	0.378258	3	3	0.314773	0.405364	0.290746	0.0569862	0.389402	0.965871	1	0	0	1	0.872731	0.206311	0.040437	0.218754	0.748132	FALSE	FALSE	FALSE	0.718948	0.989506	1108429	-0.508305	0.315446	0.272145	0.534846	0.10483	0.672347	2.51681	1	0	0	1	0.992019	0.0561558	0.0110065	0	0.404485	1	0	0	1	1	0	0	0	0	FALSE	FALSE	0.963302	1.81397	1.80671	0.584038	0.114471	0.780015	2.74423	1	8	8	0.418197	0.496562	0.35531	0.0696407	0.732426	0.993568	1	0	0	1	0.89424	0.214662	0.0420737	0.0556977	0.868758	FALSE	FALSE	0.0121991	0.0198065	0.0198065	0	0	0	0	0.314342	0	0.113485	0.113485	0	0	0	0	0.460937	0	0.218712	0.218712	0	0	0	0
MCC	FALSE	FALSE	-1.12768	-2.44222	-2.48987	0.634865	0.124434	0.925325	3.02576	0.778362	51	51	0.0438106	0.102804	0.158238	0.0310146	0.129021	0.999797	1	16	16	0.234721	0.321607	0.288884	0.0566212	0.421752	0.995027	FALSE	FALSE	-1.17476	-1.53803	-1.50094	0.462291	0.090609	0.673489	2.31923	0.720273	1	1	0.372209	0.467153	0.316959	0.0621239	0.521892	0.972932	1	0	0	0.974861	0.82543	0.226961	0.0444843	0.368279	0.809613	FALSE	FALSE	FALSE	0.455347	0.807874	987343	0.903827	1.77113	1.76217	0.539314	0.105705	0.782154	2.93288	1	4	4	0.459268	0.538973	0.370902	0.0726968	0.806286	0.991429	1	0	0	1	0.856415	0.237738	0.0465967	0.264295	0.909743	FALSE	FALSE	-0.113128	0.864892	0.821537	0.59107	0.11585	0.7377	2.66093	1	0	0	1	0.933269	0.182618	0.0357931	0	0.844809	1	0	0	1	0.999214	0.00785728	0.00154003	0	0.0785728	FALSE	FALSE	FALSE	0.412434	0.879572	986328	0.977297	2.53653	2.59372	0.641457	0.125726	0.971476	2.60099	1	46	46	0.0671842	0.163943	0.244935	0.0480073	0.189925	0.999352	1	2	2	0.569715	0.56425	0.365616	0.0716608	0.801188	0.967942	FALSE	FALSE	-0.963451	-0.93343	-0.903617	0.395169	0.0774531	0.509698	2.3123	1	0	0	1	0.971209	0.122173	0.0239458	0	0.864009	1	0	0	1	0.996756	0.032439	0.00635804	0	0.32439	FALSE	FALSE	FALSE	0.828882	0.990085	991914	0.271157	1.26761	1.20032	0.505254	0.0990297	0.763189	2.08394	1	0	0	1	0.835404	0.247021	0.0484162	0.286549	0.830104	1	0	0	1	1	0	0	0	0	FALSE	FALSE	1.02961	1.94687	1.91627	0.561421	0.110038	0.853954	2.45173	1	9	9	0.309404	0.422729	0.353858	0.0693562	0.636157	0.98651	1	0	0	1	0.870319	0.210841	0.0413249	0.248479	0.781971	FALSE	FALSE	0.00619308	0.0540136	0.0540136	0	0	0	0	0.595785	100	0.000684248	0.000684248	0	0	0	0	0.70106	100	0.00638993	0.00638993	0	0	0	0
PSMB11	FALSE	FALSE	1.55367	1.90922	1.89145	0.509126	0.0997886	0.763437	2.29269	0.360788	15	15	0.168783	0.269169	0.271488	0.0532116	0.339277	0.991439	0.939333	0	0	0.56611	0.592936	0.304502	0.0596823	0.664512	0.926951	FALSE	FALSE	-0.194494	-0.737831	-0.722441	0.478939	0.093872	0.609306	2.48784	1	0	0	1	0.897171	0.204189	0.0400211	0.0686797	0.846137	1	0	0	1	0.988143	0.0595348	0.0116688	0	0.46651	FALSE	FALSE	FALSE	0.652107	0.910321	1054956	-0.616048	-1.07324	-1.03209	0.491651	0.0963636	0.662909	2.41774	1	0	0	1	0.919449	0.193199	0.037867	0	0.847042	1	0	0	1	0.99432	0.0402047	0.00788012	0	0.31522	FALSE	FALSE	-1.58994	-2.47012	-2.42937	0.478841	0.0938529	0.611066	2.03965	0.671095	32	32	0.0810408	0.167172	0.199118	0.0390271	0.155422	0.814629	1	0	0	0.84767	0.750522	0.283329	0.0555325	0.446984	0.873228	FALSE	FALSE	FALSE	0.0734465	0.616287	1038687	-2.24663	-2.36847	-2.34137	0.519032	0.10173	0.669556	2.40624	0.14798	27	27	0.107186	0.217954	0.263117	0.0515709	0.223751	0.997494	0.915462	0	0	0.768993	0.701191	0.30416	0.0596153	0.530073	0.920864	FALSE	FALSE	-0.873979	-1.26374	-1.25981	0.453297	0.0888462	0.641279	2.23678	1	0	0	1	0.831765	0.253757	0.0497364	0.288782	0.863122	1	0	0	1	0.991687	0.0440268	0.00862925	0	0.374419	FALSE	FALSE	FALSE	0.194503	0.985598	981028	-1.62727	-1.39925	-1.41128	0.482314	0.0945335	0.678597	2.47117	0.62208	1	1	0.970482	0.746214	0.3101	0.0607796	0.518491	0.956885	1	0	0	1	0.995205	0.0479521	0.00939862	0	0.479521	FALSE	FALSE	-0.904421	-0.330469	-0.372499	0.515618	0.101061	0.668372	2.56848	1	0	0	1	0.997924	0.0196711	0.00385554	0	0.196508	1	0	0	1	1	0	0	0	0	FALSE	FALSE	0.0195144	0.0268573	0.0268573	0	0	0	0	0.109229	100	0.0356301	0.0356301	0	0	0	0	0.23077	0	0.0992129	0.0992129	0	0	0	0
ESRRG	NA	FALSE	NA	NA	NA	NA	NA	NA	NA	NA	0	NA	NA	NA	NA	NA	NA	NA	NA	NA	0	NA	NA	NA	NA	NA	NA	NA	FALSE	NA	NA	NA	NA	NA	NA	NA	NA	0	NA	NA	NA	NA	NA	NA	NA	NA	NA	0	NA	NA	NA	NA	NA	NA	NA	FALSE	NA	NA	NA	0	NA	NA	NA	NA	NA	NA	NA	NA	0	NA	NA	NA	NA	NA	NA	NA	NA	NA	0	NA	NA	NA	NA	NA	NA	NA	FALSE	NA	NA	NA	NA	NA	NA	NA	NA	0	NA	NA	NA	NA	NA	NA	NA	NA	NA	0	NA	NA	NA	NA	NA	NA	NA	FALSE	NA	NA	NA	0	NA	NA	NA	NA	NA	NA	NA	NA	0	NA	NA	NA	NA	NA	NA	NA	NA	NA	0	NA	NA	NA	NA	NA	NA	NA	FALSE	NA	NA	NA	NA	NA	NA	NA	NA	0	NA	NA	NA	NA	NA	NA	NA	NA	NA	0	NA	NA	NA	NA	NA	NA	NA	FALSE	NA	NA	NA	0	NA	NA	NA	NA	NA	NA	NA	NA	0	NA	NA	NA	NA	NA	NA	NA	NA	NA	0	NA	NA	NA	NA	NA	NA	NA	FALSE	NA	NA	NA	NA	NA	NA	NA	NA	0	NA	NA	NA	NA	NA	NA	NA	NA	NA	0	NA	NA	NA	NA	NA	NA	FALSE	FALSE	NA	NA	NA	NA	NA	NA	NA	NA	0	NA	NA	NA	NA	NA	NA	NA	0	NA	NA	NA	NA	NA	NA
ARMC5	FALSE	FALSE	3.14595	3.25466	3.22504	0.624126	0.122329	0.847725	3.00923	0.0049665	88	89	0.00340624	0.0186008	0.0388865	0.00762175	0.0129904	0.248291	0.0605313	55	55	0.0380591	0.0981774	0.139737	0.0273885	0.0871329	0.767346	TRUE	TRUE	3.99287	3.45463	3.46779	0.476111	0.0933178	0.637502	2.46198	0.000195835	100	101	0.00165613	0.00451033	0.00733122	0.00143692	0.00438154	0.0470006	0.00759856	67	66	0.029476	0.0470116	0.0495461	0.00971104	0.0487208	0.263019	FALSE	FALSE	FALSE	0.0578487	0.372238	1097084	-2.60032	-2.92386	-2.87955	0.566671	0.111067	0.714308	3.06115	0.0558825	69	69	0.0207567	0.0740288	0.132309	0.0259326	0.0630259	0.888603	0.418457	13	13	0.176472	0.296877	0.299971	0.0587944	0.332118	0.998167	FALSE	FALSE	1.0156	0.297326	0.316509	0.520345	0.101988	0.635426	2.64534	1	0	0	1	0.994852	0.0326274	0.00639497	0	0.264424	1	0	0	1	1	0	0	0	0	FALSE	FALSE	FALSE	0.058853	0.577964	1121878	-2.59095	-2.4806	-2.39227	0.697741	0.136757	0.849731	3.36232	0.0574276	36	36	0.0792968	0.235701	0.303982	0.0595804	0.269693	0.999553	0.534252	5	5	0.636433	0.649636	0.344994	0.0676188	0.639924	0.974749	FALSE	FALSE	3.40752	3.11208	3.10617	0.435471	0.0853523	0.506273	2.11299	0.00393342	86	87	0.0111463	0.0258352	0.0392878	0.00770041	0.0228202	0.186575	0.0737971	15	15	0.126134	0.185002	0.173151	0.0339376	0.158513	0.76026	FALSE	FALSE	FALSE	0.745634	0.989506	1020566	-0.456146	-0.116289	-0.0779867	0.646885	0.126789	0.85565	2.67647	1	0	0	1	0.999089	0.00700262	0.00137251	0	0.0653678	1	0	0	1	1	0	0	0	0	FALSE	FALSE	-3.27495	-2.5316	-2.59454	0.634997	0.12446	0.779071	2.95793	0.00634081	43	44	0.0681262	0.151766	0.215678	0.0422729	0.149707	0.999804	0.187075	4	4	0.556004	0.581957	0.347208	0.0680529	0.718086	0.983373	TRUE	TRUE	0.0553545	0.0343133	0.0343133	0	0	0	0	0.000367597	100	0.0120219	0.0120219	0	0	0	0	0.005291	100	0.0473757	0.0473757	0	0	0	0
TAS2R41	FALSE	FALSE	-0.828443	0.38626	0.371258	0.424749	0.0832507	0.593947	2.34813	1	0	0	1	0.986468	0.0817495	0.0160229	0	0.715427	1	0	0	1	0.998262	0.0173758	0.00340566	0	0.173758	FALSE	FALSE	2.74497	3.15879	3.16811	0.404886	0.0793575	0.553601	2.10695	0.0181549	97	98	0.00475295	0.0100752	0.0169144	0.00331521	0.00901971	0.133481	0.147988	41	41	0.0561159	0.0819104	0.0829947	0.0162669	0.0712189	0.579669	FALSE	FALSE	FALSE	0.681382	0.919404	1079389	0.792753	-0.167715	-0.176543	0.380806	0.074638	0.5326	1.66955	1	0	0	1	1	0	0	0	0	1	0	0	1	1	0	0	0	0	FALSE	FALSE	3.91305	3.02866	3.02475	0.47639	0.0933724	0.705688	2.06085	0.00054683	77	78	0.0147485	0.0353357	0.0468464	0.00918189	0.0396534	0.203031	0.119247	4	4	0.376265	0.416169	0.290063	0.0568523	0.408307	0.97208	FALSE	FALSE	FALSE	0.808818	0.978005	1100320	0.435835	-0.602232	-0.562709	0.569298	0.111582	0.715833	3.40773	1	1	1	1	0.974206	0.13506	0.0264718	0	0.978976	1	0	0	1	0.992821	0.0717925	0.0140713	0	0.717925	FALSE	FALSE	2.44844	2.78365	2.76885	0.357509	0.0700718	0.441563	1.92316	0.0860869	64	64	0.0322507	0.0553603	0.0716755	0.0140484	0.0488569	0.533948	0.540726	3	3	0.262612	0.317796	0.216915	0.0425154	0.235496	0.968821	FALSE	FALSE	FALSE	0.949846	0.994374	978726	-0.1058	-0.465138	-0.424251	0.541668	0.106167	0.757419	2.99317	1	0	0	1	0.979665	0.120947	0.0237056	0	0.900198	1	0	0	1	0.99716	0.0283976	0.00556592	0	0.283975	FALSE	FALSE	-1.83952	-2.34015	-2.27447	0.562958	0.11034	0.791765	2.95024	0.395033	27	27	0.115692	0.257651	0.287524	0.0563547	0.33207	0.999659	1	1	1	0.857886	0.734991	0.293278	0.0574826	0.512876	0.971696	TRUE	FALSE	0.0606533	0.0307394	0.0307394	0	0	0	0	0.00103451	100	0.0436897	0.0436897	0	0	0	0	0.0107222	0	0.114233	0.114233	0	0	0	0
RGS14	FALSE	FALSE	-0.3336	0.0706366	0.0628414	0.59427	0.116477	0.874304	2.56697	1	0	0	1	0.979993	0.0730724	0.0143222	0	0.487056	1	0	0	1	1	0	0	0	0	FALSE	FALSE	0.918282	1.08262	1.07272	0.495127	0.097045	0.621944	2.41015	1	0	0	0.836933	0.728848	0.294718	0.0577648	0.532386	0.880722	1	0	0	1	0.95237	0.120465	0.0236111	0	0.530792	FALSE	FALSE	FALSE	0.949833	0.990458	656183	-0.0528741	-0.38527	-0.39894	0.500868	0.0981701	0.692689	2.64928	1	0	0	1	0.996337	0.0366319	0.00717986	0	0.366319	1	0	0	1	1	0	0	0	0	FALSE	FALSE	1.20459	0.995334	0.982779	0.588266	0.1153	0.824862	2.90126	1	0	0	1	0.887489	0.220508	0.0432196	0.0250005	0.908863	1	0	0	1	0.997999	0.0200126	0.00392247	0	0.200126	FALSE	FALSE	FALSE	0.62491	0.939775	1432644	0.802365	0.414919	0.458292	0.666808	0.130694	1.05444	2.83097	1	0	0	1	0.974078	0.108671	0.0212995	0	0.651769	1	0	0	1	1	0	0	0	0	FALSE	FALSE	1.17243	1.30877	1.29355	0.412695	0.0808883	0.570209	2.07153	1	0	0	1	0.832572	0.245391	0.0480967	0.339103	0.875782	1	0	0	1	0.993999	0.0454853	0.00891512	0	0.421502	FALSE	FALSE	FALSE	0.516821	0.988432	1109989	0.808235	0.75929	0.744	0.553845	0.108554	0.682847	2.66641	1	0	0	1	0.952739	0.150704	0.029538	0	0.821607	1	0	0	1	0.999741	0.00259392	0.000508409	0	0.0259392	FALSE	FALSE	-0.126688	-0.286532	-0.30436	0.613666	0.120279	0.77248	2.8779	1	0	0	1	0.984675	0.0751004	0.0147197	0	0.521889	1	0	0	1	1	0	0	0	0	FALSE	FALSE	0.0069553	0.00601785	0.00601785	0	0	0	0	0.533739	0	0.595632	0.595632	0	0	0	0	0.652888	0	0.688557	0.688557	0	0	0	0
XKR9	FALSE	FALSE	-1.61055	-0.533278	-0.540517	0.543383	0.106503	0.685536	2.63585	0.321831	0	0	1	0.931353	0.169973	0.0333147	0	0.77383	0.878101	0	0	1	0.992778	0.0391405	0.00767153	0	0.319767	FALSE	FALSE	-0.55551	-0.619525	-0.568714	0.395136	0.0774466	0.588619	1.86542	1	0	0	1	0.965467	0.104533	0.0204885	0	0.571682	1	0	0	1	1	0	0	0	0	FALSE	FALSE	FALSE	0.822776	0.961323	1273965	0.447734	-0.15854	-0.227288	0.510122	0.0999838	0.731194	2.57285	1	0	0	1	0.992892	0.0475966	0.00932894	0	0.36014	1	0	0	1	1	0	0	0	0	FALSE	FALSE	0.944343	0.0439851	-0.0554687	0.518831	0.101691	0.798958	2.30659	1	0	0	1	1	0	0	0	0	1	0	0	1	1	0	0	0	0	FALSE	FALSE	FALSE	0.0910847	0.654766	1355792	2.65278	1.47451	1.48905	0.501292	0.0982533	0.619546	2.66559	0.0478996	2	3	0.842154	0.704026	0.319645	0.0626505	0.569145	0.963279	0.485765	0	0	1	0.974676	0.105763	0.0207296	0	0.630154	FALSE	FALSE	0.434132	0.129037	0.165242	0.373244	0.0731558	0.441448	1.96476	1	0	0	1	1	0	0	0	0	1	0	0	1	1	0	0	0	0	FALSE	FALSE	FALSE	0.136688	0.985598	1074120	2.15552	1.62798	1.59122	0.406442	0.0796625	0.521411	2.07338	0.186726	0	0	0.621171	0.639743	0.309728	0.0607067	0.636814	0.92276	1	0	0	1	0.988877	0.0484737	0.00950085	0	0.28584	FALSE	FALSE	1.84942	1.52412	1.48782	0.434248	0.0851125	0.606469	2.14682	0.386385	0	0	0.764879	0.702644	0.296028	0.0580216	0.560769	0.923544	1	0	0	1	0.989466	0.0611411	0.0119837	0	0.39904	FALSE	FALSE	0.0230452	0.0114652	0.0114652	0	0	0	0	0.0634241	0	0.312345	0.312345	0	0	0	0	0.16305	0	0.438642	0.438642	0	0	0	0
TBX20	FALSE	FALSE	0.151941	0.142225	0.139453	0.599439	0.11749	0.779347	3.37132	1	0	0	1	0.967818	0.122943	0.0240968	0	0.867287	1	0	0	1	0.994506	0.0510524	0.0100063	0	0.509353	FALSE	FALSE	0.539658	0.319553	0.266926	0.456086	0.0893928	0.649119	1.9903	1	0	0	1	0.988608	0.0698013	0.0136811	0	0.490098	1	0	0	1	1	0	0	0	0	FALSE	FALSE	FALSE	0.667224	0.915012	555286	-0.360391	-0.836769	-0.849917	0.581129	0.113901	0.735352	3.31505	1	1	1	1	0.933607	0.185139	0.0362873	0	0.981072	1	0	0	1	0.989264	0.0874541	0.017141	0	0.846958	FALSE	FALSE	0.397565	0.140891	0.131674	0.607527	0.119075	0.851671	3.60308	1	0	0	1	0.991455	0.0837759	0.0164201	0	0.837761	1	0	0	1	1	0	0	0	0	FALSE	FALSE	FALSE	0.889705	0.987373	1544139	0.301828	1.11207	1.19041	0.595278	0.116675	0.838285	3.00414	1	1	1	1	0.815278	0.297764	0.0583618	0.345375	0.974653	1	0	0	1	0.981564	0.0885439	0.0173546	0	0.660915	FALSE	FALSE	0.705446	0.899241	0.919871	0.452681	0.0887254	0.616141	2.05464	1	0	0	1	0.946636	0.15553	0.0304838	0	0.742308	1	0	0	1	0.999759	0.00241203	0.000472757	0	0.0241203	FALSE	FALSE	FALSE	0.663907	0.989506	1122931	0.544944	1.73235	1.75558	0.566994	0.111131	0.73634	2.70254	1	10	10	0.499289	0.549588	0.363681	0.0712814	0.784285	0.986462	1	0	0	1	0.906477	0.205153	0.04021	0	0.842774	FALSE	FALSE	0.00794039	1.07205	1.05404	0.535714	0.105	0.857504	2.57187	1	0	0	1	0.882715	0.232083	0.0454883	0.115707	0.858577	1	0	0	1	0.995111	0.0274843	0.00538692	0	0.217061	FALSE	FALSE	0.00259113	0.0205683	0.0205683	0	0	0	0	0.896764	0	0.189286	0.189286	0	0	0	0	0.927137	0	0.309415	0.309415	0	0	0	0
FOXP2	FALSE	FALSE	2.1101	1.49772	1.44947	0.653199	0.128027	0.780646	3.50879	0.104549	6	6	0.402678	0.506591	0.354609	0.0695034	0.673227	0.99548	0.431951	0	0	0.996095	0.785004	0.281091	0.0550939	0.368816	0.948012	FALSE	FALSE	0.738452	1.07835	1.06817	0.486394	0.0953333	0.704889	2.22078	1	0	0	0.842636	0.734975	0.302023	0.0591966	0.564354	0.889318	1	0	0	1	0.952086	0.118267	0.0231804	0	0.550249	FALSE	FALSE	FALSE	0.10395	0.463793	902615	-2.04207	-2.005	-2.02014	0.65277	0.127943	0.956675	3.38959	0.246865	16	16	0.269875	0.403986	0.366716	0.0718763	0.650693	0.998154	1	2	2	0.946697	0.711289	0.335146	0.0656887	0.604675	0.967427	FALSE	FALSE	-1.16753	-0.285647	-0.229881	0.647683	0.126946	0.753785	3.60601	1	0	0	1	0.980126	0.0970679	0.0190253	0	0.6275	1	0	0	1	1	0	0	0	0	FALSE	FALSE	FALSE	0.272627	0.815109	852299	-1.30686	0.0945368	0.173966	0.577807	0.11325	0.710252	3.01891	1	0	0	1	0.993948	0.033197	0.00650662	0	0.215864	1	0	0	1	1	0	0	0	0	FALSE	FALSE	0.79917	1.69212	1.63631	0.465735	0.091284	0.637138	2.42889	1	2	2	0.543739	0.603812	0.334312	0.0655251	0.677578	0.966851	1	0	0	1	0.939182	0.157712	0.0309115	0	0.696875	FALSE	FALSE	FALSE	0.826287	0.990085	1040966	0.305779	1.70169	1.69525	0.563743	0.110493	0.747245	2.68598	1	2	2	0.532877	0.555548	0.358274	0.0702217	0.788345	0.978906	1	0	0	1	0.933147	0.156671	0.0307076	0	0.702705	FALSE	FALSE	-0.346785	0.324728	0.342295	0.564419	0.110626	0.850634	2.91735	1	0	0	1	0.993429	0.0657129	0.0128797	0	0.657129	1	0	0	1	1	0	0	0	0	FALSE	FALSE	0.0218638	0.01505	0.01505	0	0	0	0	0.206171	0	0.333789	0.333789	0	0	0	0	0.350461	0	0.458903	0.458903	0	0	0	0
TTC30B	FALSE	FALSE	-2.49607	-2.30664	-2.23931	0.674358	0.178224	0.855959	3.17991	0.0376729	25	26	0.0632242	0.175421	0.257312	0.068004	0.175046	0.998893	0.228862	3	3	0.307488	0.411573	0.330108	0.0872431	0.489517	0.979359	FALSE	FALSE	-1.01776	-0.973636	-0.930373	0.567195	0.149902	0.898061	2.34402	0.926381	0	0	0.990712	0.767756	0.295883	0.0781979	0.48849	0.887962	1	0	0	1	0.958789	0.115898	0.0306302	0	0.508546	FALSE	FALSE	FALSE	0.0709901	0.396818	711831	2.26871	2.30049	2.2414	0.516251	0.136438	0.656117	2.30144	0.139715	11	11	0.128523	0.256961	0.299779	0.0792276	0.267405	0.991099	0.740153	0	0	0.493845	0.605163	0.317539	0.0839211	0.651925	0.90289	FALSE	FALSE	1.18405	1.17207	1.05068	0.691525	0.18276	1.0031	2.89266	1	0	0	1	0.840631	0.25972	0.0686405	0.276358	0.851813	1	0	0	1	1	0	0	0	0	FALSE	FALSE	FALSE	0.124255	0.698077	628819	1.85152	1.39262	1.35213	0.768013	0.202975	1.10926	3.20274	0.384573	2	2	0.982416	0.683253	0.365147	0.0965035	0.665137	0.964288	1	0	0	1	0.952093	0.143369	0.0378904	0	0.590804	FALSE	FALSE	-1.05425	-1.21689	-1.10733	0.424792	0.112267	0.611554	1.70302	1	0	0	1	0.91369	0.16383	0.0432981	0.0922568	0.562055	1	0	0	1	1	0	0	0	0	FALSE	FALSE	FALSE	0.844905	0.990085	1081244	-0.353385	-0.561427	-0.618405	0.549624	0.145258	0.872886	2.28303	1	0	0	1	0.984908	0.0524941	0.0138735	0	0.247612	1	0	0	1	1	0	0	0	0	FALSE	FALSE	0.679128	0.429788	0.390148	0.697949	0.184458	1.08332	2.93425	1	0	0	1	0.97455	0.111069	0.0293541	0	0.737035	1	0	0	1	1	0	0	0	0	FALSE	FALSE	0.0376085	0.0563136	0.0563136	0	0	0	0	0.095525	100	0.0188443	0.0188443	0	0	0	0	0.212231	0	0.0642108	0.0642108	0	0	0	0
TAS2R40	FALSE	FALSE	-0.38765	0.499342	0.511784	0.539858	0.105812	0.699832	2.63897	1	0	0	1	0.938109	0.17654	0.0346019	0	0.866777	1	0	0	1	0.988186	0.0693498	0.0135926	0	0.555552	FALSE	FALSE	1.24581	1.13088	1.1563	0.452914	0.0887712	0.579563	2.80342	0.638499	1	1	0.774328	0.70198	0.292959	0.0574199	0.557442	0.96182	1	0	0	1	0.945896	0.14461	0.0283436	0	0.774674	FALSE	FALSE	FALSE	0.810199	0.958175	1067180	0.336698	0.0387357	0.0477063	0.446792	0.0875713	0.573064	2.36234	1	0	0	1	1	0	0	0	0	1	0	0	1	1	0	0	0	0	FALSE	FALSE	1.86662	0.689026	0.748317	0.587987	0.115245	0.738621	2.90612	0.371731	0	0	1	0.937437	0.202128	0.039617	0	0.935669	1	0	0	1	0.996599	0.032801	0.006429	0	0.327908	FALSE	FALSE	FALSE	0.84609	0.982587	1044848	0.262027	-1.08709	-1.1238	0.559558	0.109673	0.778269	2.45083	1	0	0	1	0.852706	0.271062	0.0531282	0.190274	0.890765	1	0	0	1	0.994642	0.027938	0.00547585	0	0.210941	FALSE	FALSE	1.05295	0.547077	0.554148	0.39236	0.0769025	0.477141	2.11366	1	0	0	1	0.995493	0.0280635	0.00550045	0	0.239444	1	0	0	1	1	0	0	0	0	FALSE	FALSE	FALSE	0.989066	0.998274	1006809	-0.0179393	-1.07571	-1.04836	0.439636	0.0861686	0.644859	2.47597	1	0	0	1	0.921434	0.188304	0.0369075	0	0.887268	1	0	0	1	0.998645	0.0135492	0.00265564	0	0.135492	FALSE	FALSE	-0.911638	-1.55158	-1.55674	0.50325	0.098637	0.696329	2.34088	1	2	2	0.72458	0.659301	0.346816	0.0679759	0.65333	0.961702	1	0	0	1	0.97463	0.0867941	0.0170116	0	0.523746	FALSE	FALSE	0.0149596	0.0188889	0.0188889	0	0	0	0	0.301803	0	0.172776	0.172776	0	0	0	0	0.449336	0	0.290607	0.290607	0	0	0	0
ZBED8	FALSE	FALSE	-3.19735	-2.982	-2.97652	0.537047	0.105261	0.722993	2.60798	0.00416085	88	89	0.00859116	0.0291008	0.063344	0.0124154	0.0224626	0.380817	0.0538304	35	35	0.0804033	0.136317	0.175657	0.0344289	0.13123	0.928137	FALSE	FALSE	-1.6175	-1.38648	-1.38376	0.451672	0.0885278	0.529349	2.19011	0.317311	1	1	0.496831	0.539134	0.305426	0.0598636	0.51213	0.969713	0.898789	0	0	1	0.886212	0.203629	0.0399113	0.110428	0.80674	FALSE	FALSE	FALSE	0.00401409	0.121201	856232	3.40918	3.1512	3.15918	0.499454	0.0978931	0.618562	2.58847	0.00390956	85	86	0.00975644	0.032194	0.0748621	0.014673	0.0207114	0.544903	0.0790832	30	30	0.103074	0.171611	0.211304	0.0414156	0.144273	0.994845	FALSE	FALSE	1.18437	1.1002	1.12745	0.54395	0.106614	0.574939	2.91011	1	1	1	1	0.864692	0.261589	0.0512715	0.0103134	0.957768	1	0	0	1	0.991463	0.0562773	0.0110304	0	0.484195	FALSE	FALSE	FALSE	0.156337	0.735894	797039	1.61635	1.38809	1.48222	0.596976	0.117007	0.71527	3.238	0.636107	4	4	0.990662	0.71588	0.355085	0.0695967	0.629289	0.991652	1	0	0	1	0.946455	0.163795	0.0321038	0	0.832523	FALSE	FALSE	-1.97535	-1.71825	-1.71557	0.41166	0.0806853	0.504574	1.86163	0.28937	3	3	0.514577	0.569127	0.318532	0.0624323	0.594678	0.964029	1	0	0	1	0.931639	0.176582	0.0346101	0	0.740427	FALSE	FALSE	FALSE	0.339847	0.985598	1047818	-1.22517	-1.1395	-1.12236	0.557022	0.109176	0.703532	3.26095	1	1	1	1	0.869903	0.234963	0.0460527	0.179103	0.967329	1	0	0	1	0.995469	0.0453132	0.00888139	0	0.453132	FALSE	FALSE	0.5264	0.426563	0.423549	0.559353	0.109633	0.637817	3.39975	1	0	0	1	0.978902	0.11811	0.0231496	0	0.888326	1	0	0	1	0.997149	0.0285117	0.0055883	0	0.285118	TRUE	TRUE	0.0531375	0.0815547	0.0815547	0	0	0	0	0.00772368	100	0.000208073	0.000208073	0	0	0	0	0.0409637	100	0.00267278	0.00267278	0	0	0	0
MYO3B	FALSE	FALSE	-1.23355	-0.804762	-0.841055	0.511307	0.100216	0.608823	2.70759	0.652111	0	0	1	0.845445	0.256804	0.0503336	0.227302	0.943486	1	0	0	1	0.970067	0.106637	0.0209009	0	0.749311	FALSE	FALSE	-2.63121	-2.6577	-2.67431	0.48503	0.0950658	0.567726	2.63635	0.0255246	78	79	0.0236106	0.0522672	0.0984793	0.0193019	0.0357537	0.752433	0.185669	12	12	0.172329	0.224511	0.21699	0.04253	0.179488	0.987875	FALSE	FALSE	FALSE	0.28921	0.689074	763766	1.78359	1.59885	1.62711	0.465869	0.0913102	0.555383	2.18883	0.446943	1	1	0.659125	0.627018	0.327941	0.0642765	0.65082	0.963256	1	0	0	1	0.918604	0.18817	0.0368813	0	0.765807	FALSE	FALSE	-1.46913	-1.92835	-1.85851	0.543114	0.10645	0.68298	2.75033	0.850788	5	5	0.322952	0.442144	0.343749	0.0673747	0.599588	0.990033	1	0	0	1	0.942669	0.148958	0.0291958	0	0.805539	FALSE	FALSE	FALSE	0.964795	0.995801	1295794	-0.106353	-0.70514	-0.717295	0.548735	0.107552	0.667061	2.80883	1	0	0	1	0.95636	0.143754	0.0281758	0	0.697002	1	0	0	1	1	0	0	0	0	FALSE	FALSE	-3.01613	-3.24503	-3.24106	0.434858	0.0852322	0.574225	2.14664	0.0153615	95	96	0.00704744	0.018526	0.0347207	0.00680525	0.0153044	0.226458	0.176581	31	31	0.0926341	0.146135	0.165206	0.0323804	0.134227	0.9632	FALSE	FALSE	FALSE	0.424459	0.986752	1054203	-1.48432	-1.99732	-1.91675	0.503585	0.0987027	0.739058	2.23384	0.826344	8	8	0.274761	0.432686	0.351813	0.0689554	0.650076	0.978984	1	0	0	1	0.91498	0.172245	0.0337601	0.0626963	0.665344	FALSE	FALSE	1.01826	0.769445	0.71013	0.559601	0.109682	0.781968	2.8853	1	0	0	1	0.959541	0.133488	0.0261636	0	0.593585	1	0	0	1	1	0	0	0	0	FALSE	FALSE	0.0266894	0.0303275	0.0303275	0	0	0	0	0.0276393	100	0.0134292	0.0134292	0	0	0	0	0.094686	0	0.0509719	0.0509719	0	0	0	0
UMODL1	FALSE	FALSE	-2.32868	-2.2412	-2.26836	0.519532	0.101828	0.67438	2.62186	0.0596275	45	45	0.0750406	0.131889	0.179157	0.0351147	0.136267	0.998628	0.304439	4	4	0.329983	0.392043	0.277287	0.0543482	0.378493	0.979546	FALSE	FALSE	-1.62264	-1.33841	-1.29553	0.426673	0.083628	0.531583	1.97144	0.314002	0	0	0.542293	0.588214	0.297098	0.0582312	0.531009	0.908121	0.89271	0	0	1	0.918174	0.153324	0.0300515	0.0809383	0.610827	TRUE	TRUE	FALSE	0.0346108	0.305096	928062	4.06306	3.78518	3.79724	0.455268	0.0892325	0.662333	2.1601	0.000290604	100	101	0.000922002	0.0029712	0.00559436	0.0010965	0.00270657	0.0380821	0.0139471	76	75	0.0212961	0.0377357	0.0470494	0.00922169	0.0423551	0.311355	FALSE	FALSE	0.569733	0.880593	0.838928	0.565519	0.110842	0.736432	3.39856	1	0	0	1	0.952231	0.150756	0.0295481	0	0.947242	1	0	0	1	0.995076	0.049244	0.00965183	0	0.49244	FALSE	FALSE	FALSE	0.755155	0.968263	1093860	-0.682071	-0.591017	-0.553961	0.579753	0.113632	0.883718	2.51926	1	0	0	1	0.976766	0.101445	0.0198832	0	0.580686	1	0	0	1	1	0	0	0	0	FALSE	FALSE	-3.39439	-2.92006	-2.89849	0.346254	0.0678658	0.513975	1.7798	0.00412695	75	76	0.0210188	0.0375037	0.0463631	0.00908718	0.0394239	0.293076	0.0760227	4	4	0.202999	0.250437	0.188274	0.0369017	0.216632	0.970848	FALSE	FALSE	FALSE	0.0272883	0.985598	1028426	-3.94473	-3.63185	-3.60475	0.525539	0.103006	0.817494	2.67931	0.000479332	97	98	0.00169349	0.0081839	0.0172577	0.00338252	0.00870056	0.121127	0.124541	29	29	0.101132	0.169109	0.169703	0.0332617	0.21745	0.780891	FALSE	FALSE	-1.10636	-1.22319	-1.19828	0.551545	0.108103	0.848111	2.5561	1	0	0	1	0.817528	0.272399	0.0533902	0.299747	0.941055	1	0	0	1	0.991276	0.0500842	0.00981651	0	0.353224	TRUE	TRUE	0.0710803	0.0516018	0.0516018	0	0	0	0	9.01573e-05	100	0.00119252	0.00119252	0	0	0	0	0.0020408	100	0.0093475	0.0093475	0	0	0	0
RBM4	NA	FALSE	NA	2.14212	2.16344	0.418943	0.0901305	0.543731	1.99106	NA	23	NA	0.0965509	0.134866	0.12728	0.0273829	0.130084	0.658649	NA	NA	1	0.403505	0.440013	0.252976	0.0544247	0.378545	0.953633	NA	FALSE	NA	-0.994565	-1.04732	0.434055	0.0933817	0.570954	2.03259	NA	0	NA	0.959843	0.767413	0.283184	0.0609235	0.45722	0.875979	NA	NA	0	1	0.964493	0.110075	0.0236814	0	0.545885	NA	FALSE	NA	NA	NA	0	NA	-2.58627	-2.67193	0.468159	0.100719	0.690071	2.22993	NA	39	NA	0.0582134	0.0846992	0.097548	0.0209863	0.11531	0.613864	NA	NA	7	0.342765	0.379727	0.265051	0.0570225	0.418045	0.98224	NA	FALSE	NA	-3.00072	-3.02976	0.520343	0.111946	0.623422	2.60869	NA	67	NA	0.0161604	0.0403258	0.0655109	0.0140939	0.0356336	0.343198	NA	NA	5	0.340385	0.412704	0.291405	0.0626922	0.35687	0.990805	NA	FALSE	NA	NA	NA	0	NA	-0.425109	-0.371829	0.413244	0.0889045	0.606207	1.99378	NA	0	NA	1	0.998402	0.0145601	0.00313244	0	0.132649	NA	NA	0	1	1	0	0	0	0	NA	FALSE	NA	-0.191401	-0.263681	0.413544	0.088969	0.557996	2.09536	NA	0	NA	1	1	0	0	0	0	NA	NA	0	1	1	0	0	0	0	NA	FALSE	NA	NA	NA	0	NA	1.69415	1.65336	0.497169	0.10696	0.742276	2.4264	NA	2	NA	0.541426	0.587877	0.340649	0.0732866	0.731799	0.966957	NA	NA	0	1	0.953424	0.143375	0.0308455	0	0.738252	NA	FALSE	NA	2.00385	1.89029	0.517037	0.111234	0.772789	2.51694	NA	4	NA	0.270517	0.450688	0.359531	0.0773488	0.662583	0.980019	NA	NA	0	1	0.890208	0.185124	0.0398271	0.184331	0.759985	FALSE	FALSE	NA	0.0631664	0.0631664	0	0	0	0	NA	100	0.0136188	0.0136188	0	0	0	0	NA	0	0.0514064	0.0514064	0	0	0	0
RGPD4	FALSE	FALSE	-1.4841	-1.15409	-1.1522	0.609593	0.11948	0.727874	3.12323	0.413345	4	4	0.745414	0.664465	0.326454	0.0639849	0.6151	0.978813	1	0	0	1	0.903897	0.204914	0.0401632	0.050002	0.830652	FALSE	FALSE	0.182151	0.0100159	0.0307238	0.353397	0.0692657	0.460758	1.96585	1	0	0	1	0.997529	0.0242306	0.0047492	0	0.242307	1	0	0	1	1	0	0	0	0	FALSE	FALSE	FALSE	0.376107	0.754919	1023096	1.04712	0.726882	0.693352	0.558945	0.109553	0.663898	2.89917	1	0	0	1	0.961368	0.15254	0.0298978	0	0.791678	1	0	0	1	0.995901	0.0288477	0.00565416	0	0.210998	FALSE	FALSE	1.56362	1.15692	1.0902	0.551413	0.108077	0.662741	2.85297	0.707438	0	0	1	0.879413	0.228577	0.044801	0.106711	0.869988	1	0	0	1	1	0	0	0	0	FALSE	FALSE	FALSE	0.194522	0.763313	1060469	1.50606	1.38795	1.37567	0.553541	0.108494	0.684478	2.67932	0.792303	1	1	0.981987	0.752698	0.318321	0.0623909	0.489706	0.959107	1	0	0	1	0.97213	0.103115	0.0202106	0	0.627302	FALSE	FALSE	0.431838	0.328779	0.357735	0.362831	0.0711148	0.464787	1.96991	1	0	0	1	0.997704	0.0229607	0.0045003	0	0.229607	1	0	0	1	1	0	0	0	0	FALSE	FALSE	FALSE	0.614048	0.989506	1031538	0.610539	0.797154	0.786917	0.414859	0.0813124	0.575037	2.00877	1	0	0	1	0.98135	0.0796868	0.0156186	0	0.524026	1	0	0	1	1	0	0	0	0	FALSE	FALSE	0.268174	0.547105	0.504423	0.387534	0.0759566	0.451645	1.785	1	0	0	1	1	0	0	0	0	1	0	0	1	1	0	0	0	0	FALSE	FALSE	0.0112173	0.00721482	0.00721482	0	0	0	0	0.323709	0	0.502626	0.502626	0	0	0	0	0.469427	0	0.611049	0.611049	0	0	0	0
KDELR3	FALSE	FALSE	0.240862	0.832692	0.802738	0.613036	0.120155	0.823705	3.5547	1	1	1	1	0.818584	0.268443	0.0526148	0.347494	0.963164	1	0	0	1	0.968633	0.108711	0.0213073	0	0.785121	FALSE	FALSE	-2.78998	-2.27633	-2.27359	0.459026	0.0899691	0.686886	2.15024	0.0158136	38	39	0.0684934	0.114813	0.124902	0.0244808	0.13086	0.643127	0.135808	2	2	0.34618	0.403536	0.266976	0.0523272	0.385164	0.967218	FALSE	FALSE	FALSE	0.777203	0.949854	801965	-0.382096	-1.13878	-1.12651	0.545643	0.106946	0.752825	3.01436	1	0	0	1	0.867128	0.245849	0.0481864	0.198581	0.944349	1	0	0	1	0.979032	0.099275	0.0194579	0	0.666889	FALSE	FALSE	-2.94476	-3.01496	-2.99371	0.605329	0.118644	0.681626	3.01036	0.0193924	81	82	0.0154223	0.0694981	0.171238	0.0335627	0.0395892	0.999908	0.585659	5	5	0.370227	0.420581	0.304181	0.0596196	0.408133	0.980533	FALSE	FALSE	FALSE	0.964354	0.995801	1261811	0.0883217	0.0716936	0.0764953	0.640742	0.125585	0.844681	2.91118	1	0	0	1	0.993707	0.0447614	0.00877323	0	0.425938	1	0	0	1	1	0	0	0	0	FALSE	FALSE	-2.36002	-1.69477	-1.68612	0.482933	0.0946549	0.633652	2.23342	0.109642	1	1	0.540735	0.580914	0.340975	0.066831	0.705182	0.95169	0.629931	0	0	1	0.913134	0.190747	0.0373864	0	0.642508	FALSE	FALSE	FALSE	0.815832	0.990085	1067128	0.377243	0.900438	0.914843	0.543642	0.106554	0.754541	2.5794	1	0	0	1	0.928986	0.178635	0.0350124	0	0.820074	1	0	0	1	1	0	0	0	0	FALSE	FALSE	2.29709	2.29553	2.28083	0.500377	0.0980738	0.717545	2.31636	0.129682	22	22	0.130218	0.235549	0.248228	0.0486527	0.285494	0.996855	0.933785	0	0	0.872446	0.738316	0.291018	0.0570396	0.462875	0.904157	FALSE	FALSE	0.0400809	0.0258362	0.0258362	0	0	0	0	0.0127293	0	0.0618845	0.0618845	0	0	0	0	0.0570489	0	0.144791	0.144791	0	0	0	0
JAKMIP1	TRUE	TRUE	5.32434	5.09239	5.09956	0.461115	0.0903786	0.616858	2.55673	3.03966e-07	100	101	1.06074e-06	1.12608e-05	4.68184e-05	9.17641e-06	4.27075e-06	0.000436049	6.27586e-05	101	100	0.000127281	0.000555221	0.0016089	0.000315344	0.000376454	0.014305	FALSE	FALSE	2.90739	3.08463	3.05657	0.353469	0.06928	0.485387	1.92806	0.0109338	95	96	0.00611485	0.0119315	0.0150857	0.0029568	0.011968	0.0731797	0.106663	31	31	0.0677086	0.0953417	0.077809	0.0152506	0.0832498	0.365331	TRUE	TRUE	TRUE	1.28368e-05	0.00537361	467407	-5.68695	-5.48126	-5.48057	0.392156	0.0768626	0.522683	2.09547	7.75958e-08	100	101	2.53402e-07	2.01074e-06	7.42351e-06	1.45501e-06	1.08679e-06	6.48855e-05	5.12955e-05	101	100	6.6263e-05	0.000225362	0.000545027	0.000106825	0.000164884	0.00418535	FALSE	FALSE	-2.01636	-1.63678	-1.64739	0.423148	0.082937	0.633763	2.01637	0.262572	1	1	0.610065	0.61739	0.336017	0.0658594	0.69236	0.968897	1	0	0	1	0.985533	0.0749765	0.0146954	0	0.528267	FALSE	FALSE	FALSE	0.0413392	0.538428	337185	-2.37774	-2.35768	-2.33985	0.555432	0.108865	0.597422	3.70552	0.104513	28	28	0.110339	0.218133	0.277954	0.0544789	0.178712	0.999895	0.75246	1	1	0.783346	0.708838	0.298428	0.0584919	0.536923	0.988156	FALSE	FALSE	3.49765	3.60968	3.64268	0.353351	0.0692567	0.497902	1.55659	0.00281627	100	101	0.00184524	0.0033462	0.00450432	0.000882848	0.00380236	0.0234693	0.0599879	61	61	0.036557	0.0503239	0.0447405	0.00876915	0.047718	0.211096	FALSE	FALSE	FALSE	0.194152	0.985598	1148271	2.05606	2.00522	2.06179	0.501034	0.0982026	0.616251	2.63591	0.238662	13	13	0.269641	0.341666	0.29119	0.0570733	0.387397	0.994634	1	0	0	1	0.857487	0.246994	0.0484108	0.158324	0.880591	FALSE	FALSE	-0.767853	-1.04296	-0.96795	0.447507	0.0877113	0.563702	2.51877	1	0	0	1	0.957037	0.150721	0.0295412	0	0.806982	1	0	0	1	1	0	0	0	0	TRUE	TRUE	0.120695	0.104528	0.104528	0	0	0	0	3.30048e-07	100	2.28943e-06	2.28943e-06	0	0	0	0	3.91639e-05	100	0.000105314	0.000105314	0	0	0	0
SMPD4	FALSE	FALSE	-1.30162	-1.4823	-1.49131	0.663864	0.130117	0.749757	3.77	0.579137	9	9	0.414836	0.490938	0.351361	0.0688667	0.611796	0.997924	1	2	2	1	0.781482	0.291539	0.0571417	0.406364	0.97382	FALSE	FALSE	-1.38752	-1.32836	-1.34412	0.437364	0.0857234	0.550849	2.12839	0.49585	1	1	0.552182	0.576358	0.308861	0.0605367	0.541421	0.964419	1	0	0	1	0.896363	0.190468	0.0373316	0.104496	0.788658	FALSE	FALSE	FALSE	0.859567	0.968558	1317065	0.320417	0.855645	0.888848	0.573829	0.11247	0.691858	3.05496	1	0	0	1	0.925367	0.205052	0.0401902	0	0.88138	1	0	0	1	0.983619	0.0807501	0.015827	0	0.462496	FALSE	FALSE	-0.133018	0.0778438	0.0978829	0.703451	0.137876	0.861999	3.18854	1	0	0	1	0.973359	0.113788	0.0223025	0	0.580948	1	0	0	1	1	0	0	0	0	FALSE	FALSE	FALSE	0.174869	0.747869	1391403	2.15235	1.68363	1.73395	0.613169	0.120181	0.698366	3.23627	0.18822	9	9	0.553523	0.566403	0.365441	0.0716264	0.759244	0.998033	1	0	0	1	0.908026	0.21649	0.042432	0	0.936297	FALSE	FALSE	-0.429571	-0.740806	-0.776777	0.407723	0.0799138	0.510855	1.93134	1	0	0	1	0.976102	0.0979389	0.019196	0	0.567668	1	0	0	1	1	0	0	0	0	FALSE	FALSE	FALSE	0.205563	0.985598	1074383	1.75872	0.918965	0.948282	0.398266	0.0780602	0.546939	1.77455	0.471749	0	0	1	0.949691	0.137355	0.0269217	0	0.626673	1	0	0	1	1	0	0	0	0	FALSE	FALSE	2.20851	1.60684	1.63149	0.445195	0.0872581	0.689385	2.03921	0.163254	1	1	0.648542	0.626447	0.347484	0.0681068	0.690568	0.962743	1	0	0	1	0.969154	0.0999379	0.0195878	0	0.661407	FALSE	FALSE	0.0171522	0.00533856	0.00533856	0	0	0	0	0.136256	0	0.618624	0.618624	0	0	0	0	0.2665	0	0.707577	0.707577	0	0	0	0
SLC38A11	FALSE	FALSE	-0.339842	-0.867747	-0.818972	0.583928	0.11445	0.660201	2.92506	1	0	0	1	0.832606	0.2593	0.0508227	0.268811	0.912544	1	0	0	1	0.969183	0.117008	0.0229336	0	0.636709	FALSE	FALSE	-2.03882	-1.36216	-1.41152	0.381827	0.0748382	0.517385	1.97941	0.124405	0	0	0.519444	0.528245	0.286538	0.0561614	0.460833	0.949883	0.504575	0	0	1	0.885669	0.188149	0.0368773	0.172252	0.724273	FALSE	FALSE	FALSE	0.28393	0.682103	976083	1.1813	1.42832	1.40021	0.539812	0.105803	0.655303	3.04107	1	2	2	0.919204	0.732774	0.308898	0.0605439	0.507209	0.956149	1	0	0	1	0.961284	0.134445	0.0263512	0	0.720082	FALSE	FALSE	-1.6694	-0.616196	-0.628558	0.478091	0.0937059	0.62505	2.62378	0.570227	0	0	1	0.9835	0.0821874	0.0161087	0	0.694624	1	0	0	1	1	0	0	0	0	FALSE	FALSE	FALSE	0.314786	0.843197	974559	-1.06602	-0.591178	-0.520768	0.5539	0.108564	0.693759	2.67275	1	0	0	1	0.98183	0.0846853	0.0165983	0	0.621206	1	0	0	1	1	0	0	0	0	FALSE	FALSE	-2.68048	-1.9217	-1.92271	0.313394	0.0614252	0.420089	1.49281	0.0441099	1	2	0.327863	0.386696	0.2444	0.0479024	0.319336	0.952222	0.344093	0	0	1	0.89925	0.18095	0.0354662	0.122069	0.682439	FALSE	FALSE	FALSE	0.0740277	0.985598	964516	-1.93794	-1.55523	-1.56154	0.471256	0.0923662	0.636742	2.29922	0.315781	0	0	0.719355	0.647948	0.331822	0.065037	0.646137	0.947874	1	0	0	1	0.98778	0.0515981	0.0101132	0	0.394311	FALSE	FALSE	0.245995	-0.076385	-0.0298316	0.509819	0.0999245	0.731057	2.61498	1	0	0	1	0.998057	0.0149049	0.00292136	0	0.138941	1	0	0	1	1	0	0	0	0	FALSE	FALSE	0.0255424	0.0204336	0.0204336	0	0	0	0	0.0397187	0	0.079112	0.079112	0	0	0	0	0.120812	0	0.17147	0.17147	0	0	0	0
ANKRD61	FALSE	FALSE	-0.998183	-0.920227	-0.870284	0.562109	0.110173	0.754197	2.44151	0.954572	0	0	1	0.812019	0.275024	0.0539046	0.398087	0.861491	1	0	0	1	0.964584	0.103607	0.020307	0	0.527191	FALSE	FALSE	0.780123	1.29116	1.33348	0.407455	0.0798612	0.520023	1.95575	1	0	0	0.589943	0.579676	0.297902	0.0583889	0.513942	0.941024	1	0	0	1	0.910244	0.170481	0.0334142	0.097948	0.699826	FALSE	FALSE	FALSE	0.314546	0.708763	1007696	1.41901	1.0781	1.00903	0.517263	0.101384	0.75169	2.50353	0.935378	0	0	1	0.916621	0.182985	0.0358651	0	0.840509	1	0	0	1	0.994749	0.0392137	0.00768589	0	0.355077	FALSE	FALSE	1.73288	2.16074	2.16872	0.509985	0.0999571	0.664056	2.25024	0.498706	22	22	0.184322	0.287907	0.298503	0.0585066	0.306345	0.988879	1	0	0	1	0.84604	0.236861	0.0464247	0.280085	0.716688	FALSE	FALSE	FALSE	0.939539	0.994303	930231	-0.0980887	0.258574	0.246529	0.517519	0.101434	0.711141	2.21877	1	0	0	1	0.998898	0.0110195	0.00215983	0	0.110195	1	0	0	1	1	0	0	0	0	FALSE	FALSE	0.199473	1.02011	1.01894	0.390123	0.0764641	0.550408	1.67253	1	0	0	1	0.949418	0.127052	0.0249022	0	0.559533	1	0	0	1	1	0	0	0	0	FALSE	FALSE	FALSE	0.419056	0.986752	953476	-1.1479	-0.478582	-0.486909	0.439445	0.0861313	0.676788	1.88011	1	0	0	1	0.99914	0.00732763	0.00143622	0	0.0727939	1	0	0	1	1	0	0	0	0	FALSE	FALSE	-1.34964	-1.22428	-1.28451	0.447201	0.0876513	0.599164	2.09152	1	0	0	1	0.829703	0.270852	0.0530869	0.329522	0.881404	1	0	0	1	0.995902	0.0297504	0.00583107	0	0.256576	FALSE	FALSE	0.0135689	0.0149343	0.0149343	0	0	0	0	0.222991	0	0.183996	0.183996	0	0	0	0	0.367791	0	0.30294	0.30294	0	0	0	0
AAK1	FALSE	FALSE	2.55123	2.4404	2.43277	0.563614	0.110468	0.756462	2.82506	0.0322028	53	54	0.0440201	0.101262	0.161931	0.0317384	0.104099	0.99908	0.206449	11	11	0.237203	0.31937	0.260106	0.0509808	0.340029	0.982642	FALSE	FALSE	1.65867	1.01848	0.97833	0.438933	0.0860308	0.496506	2.18132	0.291544	0	0	0.925358	0.800243	0.253862	0.0497569	0.326361	0.822088	0.849892	0	0	1	0.978477	0.0741387	0.0145312	0	0.364628	FALSE	FALSE	FALSE	0.134495	0.51612	1069514	-2.00094	-1.88075	-1.82497	0.481133	0.0943021	0.574409	2.57512	0.272396	4	4	0.360032	0.463372	0.320891	0.0628946	0.516183	0.990962	1	0	0	1	0.862972	0.227582	0.0446062	0.214911	0.903351	FALSE	FALSE	-0.703233	-1.29636	-1.29691	0.498521	0.09771	0.688258	2.61586	1	1	1	1	0.801987	0.279999	0.0548798	0.367173	0.973407	1	0	0	1	0.991257	0.0667641	0.0130858	0	0.619817	FALSE	FALSE	FALSE	0.0991173	0.664228	1091746	-2.22708	-2.2546	-2.30192	0.602728	0.118135	0.887562	3.20534	0.15565	30	30	0.144987	0.259115	0.300041	0.058808	0.342997	0.99949	0.942403	1	1	0.898065	0.710801	0.325856	0.0638679	0.594595	0.973634	FALSE	FALSE	1.25196	0.555137	0.54844	0.376827	0.073858	0.522209	1.90427	1	0	0	1	1	0	0	0	0	1	0	0	1	1	0	0	0	0	FALSE	FALSE	FALSE	0.707135	0.989506	1017584	-0.528981	-0.746026	-0.786392	0.478902	0.0938649	0.675959	2.2151	1	0	0	1	0.971388	0.107924	0.0211531	0	0.678402	1	0	0	1	1	0	0	0	0	FALSE	FALSE	-1.60125	-1.3073	-1.25291	0.530645	0.104007	0.676854	2.75017	0.655926	0	0	1	0.81708	0.277528	0.0543955	0.317497	0.928257	1	0	0	1	0.994881	0.0346761	0.00679651	0	0.315755	FALSE	FALSE	0.0219994	0.0165032	0.0165032	0	0	0	0	0.0692735	0	0.142914	0.142914	0	0	0	0	0.173356	0	0.25531	0.25531	0	0	0	0
SLC39A10	FALSE	FALSE	-1.41184	-2.40961	-2.38019	0.609938	0.119548	0.916377	2.73257	0.473993	52	52	0.0479083	0.127962	0.185594	0.0363764	0.148107	0.791009	1	8	8	0.247988	0.357268	0.310622	0.0608819	0.445072	0.990268	FALSE	FALSE	-0.35655	0.175745	0.125559	0.412426	0.0808356	0.586561	2.07661	1	0	0	1	0.997975	0.0166414	0.00326172	0	0.161762	1	0	0	1	1	0	0	0	0	FALSE	FALSE	FALSE	0.940749	0.988225	1501890	0.278722	1.20104	1.15256	0.561475	0.110049	0.658931	2.70343	1	0	0	1	0.854037	0.251038	0.0492034	0.225569	0.912224	1	0	0	1	0.984687	0.0712659	0.0139681	0	0.491432	FALSE	FALSE	0.964344	2.31191	2.30024	0.583633	0.114392	0.74644	2.79991	1	25	25	0.124703	0.256496	0.298395	0.0584853	0.310563	0.999549	1	0	0	0.985524	0.792255	0.282009	0.0552738	0.348274	0.948075	FALSE	FALSE	FALSE	0.368477	0.860741	1647422	2.66687	3.36941	3.35272	0.577542	0.113198	0.777005	2.78011	0.0459367	87	88	0.00452017	0.0212769	0.0436364	0.00855273	0.0155934	0.267352	0.473831	28	28	0.115631	0.208573	0.239534	0.0469487	0.214899	0.99719	FALSE	FALSE	0.630717	1.10046	1.06327	0.370907	0.0726978	0.539037	1.8654	1	0	0	1	0.941852	0.146934	0.0287991	0	0.737093	1	0	0	1	0.999677	0.0032254	0.000632178	0	0.032254	FALSE	FALSE	FALSE	0.217734	0.985598	1174437	2.3507	2.39914	2.35953	0.473989	0.0929019	0.638736	2.5086	0.11243	28	28	0.0986023	0.193642	0.229831	0.0450468	0.202486	0.998603	1	0	0	0.802668	0.729873	0.279438	0.0547699	0.51342	0.859707	FALSE	FALSE	1.8905	1.59145	1.5292	0.50485	0.0989506	0.694035	2.5663	0.352143	1	1	0.669347	0.653972	0.32749	0.064188	0.636689	0.971951	1	0	0	1	0.977341	0.0839146	0.0164473	0	0.58334	FALSE	FALSE	0.0257472	0.0680798	0.0680798	0	0	0	0	0.0545254	100	0.000147955	0.000147955	0	0	0	0	0.148134	100	0.00208775	0.00208775	0	0	0	0
TMEM139	FALSE	FALSE	-2.68836	-1.26438	-1.21994	0.636547	0.124763	0.847612	3.4945	0.0215413	2	3	0.618351	0.621396	0.353616	0.0693086	0.703982	0.988529	0.158884	0	0	1	0.873508	0.222196	0.0435505	0.182203	0.891559	FALSE	FALSE	1.0459	0.520529	0.513669	0.393551	0.077136	0.452863	2.14347	0.886822	0	0	1	0.969887	0.105839	0.0207445	0	0.658532	1	0	0	1	0.998767	0.0123304	0.00241675	0	0.123304	FALSE	FALSE	FALSE	0.203915	0.608516	1409579	2.20145	1.12742	1.12722	0.601222	0.117839	0.711699	3.61132	0.166225	1	1	1	0.848338	0.273767	0.0536584	0.175265	0.969162	0.820239	0	0	1	0.977469	0.0981432	0.0192361	0	0.746158	FALSE	FALSE	3.4884	1.61648	1.61083	0.546706	0.107154	0.727228	2.41654	0.00291557	1	2	0.635954	0.613164	0.346825	0.0679777	0.692502	0.970663	0.25393	0	0	1	0.97327	0.091934	0.0180191	0	0.484955	FALSE	FALSE	FALSE	0.205917	0.772418	1529934	2.22555	0.829263	0.824364	0.587417	0.115134	0.798204	2.89901	0.156265	0	0	1	0.92466	0.180909	0.0354581	0	0.893157	0.943474	0	0	1	0.997859	0.0214071	0.00419578	0	0.21407	FALSE	FALSE	1.11199	0.408911	0.435049	0.394798	0.0773805	0.440502	2.04621	1	0	0	1	1	0	0	0	0	1	0	0	1	1	0	0	0	0	FALSE	FALSE	FALSE	0.794784	0.989506	1127071	0.390663	-0.0779941	-0.076696	0.494774	0.0969757	0.624635	2.52213	1	0	0	1	1	0	0	0	0	1	0	0	1	1	0	0	0	0	FALSE	FALSE	-0.53646	-0.452721	-0.434833	0.462568	0.0906633	0.585674	2.81697	1	0	0	1	0.994273	0.0555196	0.0108818	0	0.555094	1	0	0	1	1	0	0	0	0	TRUE	FALSE	0.0410363	0.00463713	0.00463713	0	0	0	0	0.00320809	0	0.68064	0.68064	0	0	0	0	0.0227511	0	0.75559	0.75559	0	0	0	0
SAG	FALSE	FALSE	1.32393	1.55696	1.55784	0.528641	0.103614	0.7402	2.37607	0.556584	7	7	0.358519	0.446025	0.327615	0.0642126	0.550187	0.983276	1	0	0	0.888807	0.766117	0.271212	0.0531575	0.435109	0.88751	FALSE	FALSE	1.00166	1.07273	1.05496	0.384691	0.0753995	0.501482	2.02605	0.949527	0	0	0.850209	0.77516	0.262128	0.051377	0.379758	0.887666	1	0	0	1	0.972539	0.0864479	0.0169438	0	0.547205	FALSE	FALSE	FALSE	0.22809	0.636126	555031	-1.10253	-1.15535	-1.19717	0.455404	0.0892592	0.656594	1.99078	1	0	0	1	0.849434	0.236902	0.0464328	0.275801	0.856832	1	0	0	1	0.988684	0.0577078	0.0113107	0	0.391213	FALSE	FALSE	-0.247677	-0.457372	-0.405204	0.547993	0.107407	0.681772	2.49118	1	0	0	1	0.990017	0.0531296	0.0104134	0	0.40813	1	0	0	1	1	0	0	0	0	FALSE	FALSE	FALSE	0.181173	0.754414	413615	-1.08078	-1.48076	-1.4327	0.623748	0.122255	0.784443	3.05887	1	1	1	0.83204	0.689609	0.339963	0.0666328	0.603895	0.964575	1	0	0	1	0.970891	0.103764	0.0203377	0	0.592862	FALSE	FALSE	0.829559	0.747535	0.768847	0.402533	0.0788965	0.643354	1.75951	1	0	0	1	0.988457	0.0496827	0.00973781	0	0.31257	1	0	0	1	1	0	0	0	0	FALSE	FALSE	FALSE	0.87634	0.990085	830639	-0.1555	-0.486886	-0.418655	0.56024	0.109807	0.709978	3.28202	1	0	0	1	0.98721	0.0660192	0.0129398	0	0.479019	1	0	0	1	1	0	0	0	0	FALSE	FALSE	-0.858077	-1.12197	-1.07179	0.487797	0.0956082	0.609749	2.4126	1	0	0	1	0.903698	0.198928	0.03899	0.00203987	0.805486	1	0	0	1	1	0	0	0	0	FALSE	FALSE	0.00643153	0.0114118	0.0114118	0	0	0	0	0.576378	0	0.31591	0.31591	0	0	0	0	0.685596	0	0.442011	0.442011	0	0	0	0
SNRNP27	FALSE	FALSE	0.758724	2.68029	2.5985	0.616394	0.120813	0.823277	2.81841	1	63	63	0.0220675	0.0781636	0.118732	0.0232715	0.0830383	0.622367	1	17	17	0.148136	0.274064	0.27251	0.0534119	0.310882	0.996267	FALSE	FALSE	0.825098	1.20983	1.23344	0.526362	0.103167	0.807816	2.40405	1	0	0	0.67911	0.6358	0.338467	0.0663396	0.687321	0.947326	1	0	0	1	0.898896	0.188243	0.0368956	0.115194	0.730384	FALSE	FALSE	FALSE	0.405156	0.777202	827357	-0.734102	-2.23717	-2.27022	0.517935	0.101515	0.655833	3.06447	1	21	21	0.151656	0.241375	0.258909	0.0507461	0.255917	0.999861	1	2	2	0.618787	0.626776	0.327701	0.0642295	0.665021	0.995301	FALSE	FALSE	0.123453	-1.18712	-1.19108	0.562642	0.110278	0.713042	3.06421	1	0	0	1	0.836803	0.277096	0.0543109	0.323776	0.929712	1	0	0	1	0.994783	0.0297505	0.00583109	0	0.257021	FALSE	FALSE	FALSE	0.570278	0.927481	747243	-0.450149	-1.9346	-1.94448	0.761139	0.149183	0.988667	3.45941	1	21	21	0.318238	0.431213	0.37465	0.0734314	0.689177	0.999232	1	1	1	1	0.814033	0.300469	0.0588918	0.360213	0.955408	FALSE	FALSE	0.801029	1.03447	1.06729	0.463392	0.0908248	0.641981	2.04873	1	0	0	1	0.905043	0.201741	0.0395412	0.0579844	0.817602	1	0	0	1	0.995803	0.0301037	0.00590033	0	0.25105	FALSE	FALSE	FALSE	0.907405	0.991599	1063748	0.123441	-0.151407	-0.126919	0.705834	0.138343	0.940563	3.48403	1	0	0	1	0.983657	0.0947825	0.0185774	0	0.779307	1	0	0	1	1	0	0	0	0	FALSE	FALSE	-0.523082	-1.01136	-0.997082	0.705564	0.138291	1.01309	3.43147	1	0	0	1	0.840386	0.271445	0.0532033	0.238294	0.927054	1	0	0	1	0.992569	0.0521483	0.0102211	0	0.446305	FALSE	FALSE	0.00385409	0.0469101	0.0469101	0	0	0	0	0.830557	100	0.013786	0.013786	0	0	0	0	0.878967	0	0.0517852	0.0517852	0	0	0	0
MEIOC	FALSE	FALSE	-0.247375	0.0208452	-0.0371605	0.548462	0.107499	0.740776	2.57848	1	0	0	1	0.989029	0.0597815	0.0117172	0	0.417803	1	0	0	1	1	0	0	0	0	TRUE	TRUE	3.36976	3.41416	3.38775	0.396425	0.0776994	0.546612	1.83992	0.00225705	100	101	0.00191951	0.00459547	0.00613278	0.00120203	0.00471222	0.027936	0.0381371	65	64	0.0329855	0.0498624	0.0453892	0.00889628	0.0528182	0.228774	FALSE	FALSE	FALSE	0.882442	0.975672	1398493	-0.396721	0.0330118	-0.0251988	0.501676	0.0983285	0.796252	2.22073	1	0	0	1	1	0	0	0	0	1	0	0	1	1	0	0	0	0	FALSE	FALSE	3.54012	3.35452	3.328	0.559454	0.109653	0.737611	2.68627	0.00239966	90	91	0.00477051	0.0225658	0.0517564	0.0101443	0.0166564	0.311778	0.230374	15	15	0.188112	0.282789	0.273534	0.0536126	0.303699	0.99094	FALSE	FALSE	FALSE	0.335676	0.849553	462397	1.1301	0.079656	0.120353	0.550248	0.107849	0.674469	2.65443	1	0	0	1	0.996643	0.0302038	0.00591994	0	0.300317	1	0	0	1	1	0	0	0	0	TRUE	FALSE	3.63629	3.16971	3.15592	0.392912	0.0770106	0.467085	2.3318	0.00165956	92	93	0.00915572	0.0207403	0.0415041	0.0081348	0.0176839	0.367233	0.0425333	21	20	0.114099	0.157171	0.14748	0.0289061	0.13807	0.992684	FALSE	FALSE	FALSE	0.381395	0.985598	854252	1.376	0.180675	0.134614	0.464779	0.0910968	0.633895	2.69586	1	0	0	1	0.998146	0.018542	0.00363424	0	0.18542	1	0	0	1	1	0	0	0	0	FALSE	FALSE	-1.62405	-2.45977	-2.45297	0.449218	0.0880468	0.565536	2.3054	0.626193	35	35	0.083419	0.153044	0.203524	0.0398907	0.136919	0.997927	1	0	0	0.673183	0.649263	0.27938	0.0547584	0.573333	0.928762	TRUE	TRUE	0.0535748	0.0390585	0.0390585	0	0	0	0	0.000712385	100	0.00564707	0.00564707	0	0	0	0	0.0082455	100	0.0279181	0.0279181	0	0	0	0
WIPF3	FALSE	FALSE	-0.528752	0.186398	0.147689	0.610797	0.134691	0.849752	3.01979	1	0	0	1	0.960201	0.124547	0.0274648	0	0.606861	1	0	0	1	0.99834	0.0104698	0.00230878	0	0.0746533	FALSE	FALSE	-0.0292696	-0.224369	-0.265663	0.462701	0.102033	0.529394	2.90041	1	0	0	1	0.972548	0.12103	0.0266893	0	0.695861	1	0	0	1	0.995944	0.0255866	0.00564229	0	0.182906	FALSE	FALSE	FALSE	0.187942	0.589128	887089	1.22918	0.837198	0.800166	0.549661	0.12121	0.639794	2.6021	1	0	0	1	0.946851	0.183543	0.0404743	0	0.894656	1	0	0	1	0.98786	0.0648155	0.0142929	0	0.510686	FALSE	FALSE	0.476938	-0.378445	-0.391027	0.548404	0.120933	0.733927	2.53497	1	0	0	1	0.996095	0.0330737	0.00729332	0	0.293785	1	0	0	1	1	0	0	0	0	FALSE	FALSE	FALSE	0.666614	0.950179	1114984	-0.453487	-1.35201	-1.30231	0.67862	0.149647	1.01625	3.13322	1	0	0	1	0.726369	0.331763	0.0731594	0.620562	0.94411	1	0	0	1	0.976054	0.101255	0.0223285	0	0.495951	FALSE	FALSE	-0.803746	-1.20062	-1.16532	0.421961	0.0930498	0.543933	2.52264	1	0	0	1	0.894852	0.202451	0.0446439	0.10662	0.770763	1	0	0	1	0.998315	0.012363	0.00272626	0	0.107103	FALSE	FALSE	FALSE	0.142779	0.985598	1013405	-1.48647	-2.02889	-1.89555	0.631818	0.139327	0.887027	3.22055	0.822932	6	6	0.254816	0.436416	0.375334	0.0827677	0.778912	0.990338	1	0	0	1	0.891626	0.19348	0.0426656	0.152152	0.832207	FALSE	FALSE	-0.85611	-1.04773	-0.99255	0.615422	0.135711	0.889247	2.6642	1	0	0	1	0.880714	0.206144	0.0454583	0.173854	0.725968	1	0	0	1	1	0	0	0	0	FALSE	FALSE	0.014214	0.0482212	0.0482212	0	0	0	0	0.467336	100	0.0394432	0.0394432	0	0	0	0	0.599308	0	0.10628	0.10628	0	0	0	0
ALDH7A1	TRUE	TRUE	-3.47865	-3.22507	-3.1439	0.584372	0.114537	0.83471	2.55517	0.00151184	83	84	0.0037782	0.0198295	0.0355332	0.00696452	0.0174068	0.16617	0.0278564	55	54	0.0446863	0.105315	0.133517	0.0261694	0.106083	0.587557	TRUE	TRUE	-3.38464	-3.4335	-3.45974	0.368624	0.0722503	0.563591	1.81869	0.00213812	100	101	0.00178761	0.00334983	0.00471768	0.000924666	0.00376646	0.0301087	0.0370236	73	72	0.0301008	0.0404135	0.0364359	0.00714144	0.0453898	0.192147	FALSE	FALSE	FALSE	0.0113403	0.20035	833486	2.91911	2.80608	2.82178	0.488603	0.0957662	0.697254	2.3699	0.0210623	67	68	0.0300937	0.0675153	0.108833	0.0213312	0.0687359	0.734129	0.234371	9	9	0.221628	0.299527	0.262891	0.0515267	0.298107	0.98562	FALSE	FALSE	-0.142494	-0.506022	-0.566461	0.544264	0.106676	0.693506	2.3505	1	0	0	1	0.974408	0.100472	0.0196924	0	0.632442	1	0	0	1	1	0	0	0	0	FALSE	FALSE	FALSE	0.00821609	0.361549	773968	2.83388	2.28686	2.21031	0.619258	0.121374	1.05163	2.96185	0.0275922	29	30	0.133247	0.321679	0.351519	0.0688977	0.560559	0.99943	0.354186	1	1	0.879009	0.726076	0.31027	0.060813	0.581162	0.965002	FALSE	FALSE	-2.88743	-3.19289	-3.1581	0.320144	0.0627482	0.434424	1.61878	0.0233038	91	92	0.00845143	0.015907	0.0190111	0.00372617	0.0150585	0.0993263	0.228936	13	13	0.117865	0.143979	0.107723	0.0211137	0.117806	0.486535	FALSE	FALSE	FALSE	0.75016	0.989506	953416	0.415121	-0.0167386	-0.0119574	0.478412	0.0937687	0.714138	2.07792	1	0	0	1	1	0	0	0	0	1	0	0	1	1	0	0	0	0	FALSE	FALSE	2.83418	2.58417	2.53798	0.49973	0.0979471	0.667526	2.3753	0.0275659	45	46	0.0585725	0.133877	0.163835	0.0321116	0.162654	0.848985	0.416017	1	1	0.546569	0.608346	0.318212	0.0623696	0.641559	0.970332	TRUE	TRUE	0.0533555	0.0389716	0.0389716	0	0	0	0	0.000856637	100	0.00723987	0.00723987	0	0	0	0	0.0094574	100	0.0332424	0.0332424	0	0	0	0
NEMP2	FALSE	FALSE	0.24534	-0.341249	-0.396493	0.562513	0.110253	0.675972	2.6256	1	0	0	1	0.933434	0.17631	0.0345567	0	0.806679	1	0	0	1	0.992101	0.0446174	0.00874502	0	0.391405	FALSE	FALSE	1.22463	1.40336	1.39437	0.461139	0.0903832	0.642074	2.45836	0.662141	3	3	0.481532	0.544342	0.321489	0.0630119	0.60964	0.970815	1	0	0	1	0.873788	0.206433	0.0404608	0.222236	0.816329	FALSE	FALSE	FALSE	0.926058	0.98525	740538	-0.0995399	-0.168567	-0.143604	0.542604	0.10635	0.740243	2.6225	1	0	0	1	1	0	0	0	0	1	0	0	1	1	0	0	0	0	FALSE	FALSE	0.996808	1.72063	1.74631	0.444304	0.0870836	0.564678	2.06461	1	3	3	0.511931	0.531617	0.321667	0.0630467	0.582439	0.961967	1	0	0	1	0.971689	0.0940404	0.0184319	0	0.48321	FALSE	FALSE	FALSE	0.740288	0.964778	658413	-0.344232	1.03393	1.02319	0.588193	0.115286	0.852842	3.15944	1	1	1	1	0.880173	0.236088	0.0462732	0.0935889	0.969575	1	0	0	1	0.993111	0.0688881	0.0135021	0	0.688882	FALSE	FALSE	0.9876	1.68046	1.72196	0.469515	0.0920249	0.591252	2.65812	1	2	2	0.557755	0.555889	0.331124	0.0649003	0.632789	0.982969	1	0	0	1	0.903085	0.196518	0.0385174	0.0511467	0.85024	FALSE	FALSE	FALSE	0.847279	0.990085	907282	-0.241862	1.04102	1.07167	0.567331	0.111197	0.793955	2.69484	1	1	1	1	0.871821	0.245723	0.0481616	0.132103	0.952168	1	0	0	1	0.990616	0.0592901	0.0116209	0	0.519293	FALSE	FALSE	-1.09603	-0.425669	-0.346436	0.526378	0.10317	0.804592	2.4388	1	0	0	1	0.996179	0.0382114	0.00748944	0	0.382114	1	0	0	1	1	0	0	0	0	FALSE	FALSE	0.0048831	0.01698	0.01698	0	0	0	0	0.641437	0	0.11612	0.11612	0	0	0	0	0.738404	0	0.222083	0.222083	0	0	0	0
ALAD	FALSE	FALSE	0.137877	1.31642	1.3376	0.560576	0.109873	0.766641	2.66482	1	4	4	0.564789	0.572227	0.346281	0.0678711	0.739073	0.967864	1	0	0	1	0.84789	0.235868	0.0462302	0.271957	0.812178	FALSE	FALSE	-0.0642489	-0.563448	-0.574493	0.393961	0.0772164	0.500841	2.28461	1	0	0	1	0.960545	0.114709	0.0224829	0	0.680733	1	0	0	1	0.998801	0.0119927	0.00235057	0	0.119927	FALSE	FALSE	FALSE	0.730954	0.936859	641121	-0.320019	-1.30513	-1.28994	0.5243	0.102763	0.684986	2.86952	1	0	0	1	0.791927	0.286934	0.0562392	0.419271	0.915333	1	0	0	1	0.972405	0.103038	0.0201955	0	0.580284	FALSE	FALSE	-0.195217	-1.82205	-1.82044	0.51045	0.100048	0.751553	2.2092	1	6	6	0.410782	0.501715	0.361913	0.0709349	0.718491	0.959493	1	0	0	1	0.93989	0.138048	0.0270573	0	0.503842	FALSE	FALSE	FALSE	0.921707	0.99152	1457307	0.207379	-0.837371	-0.798198	0.550709	0.107939	0.691763	2.98084	1	0	0	1	0.955736	0.149124	0.0292282	0	0.797315	1	0	0	1	1	0	0	0	0	FALSE	FALSE	0.129055	-0.433216	-0.434021	0.37197	0.072906	0.419443	2.03567	1	0	0	1	1	0	0	0	0	1	0	0	1	1	0	0	0	0	FALSE	FALSE	FALSE	0.761062	0.989506	1122351	0.431975	0.198	0.20711	0.482214	0.094514	0.69591	2.1934	1	0	0	1	1	0	0	0	0	1	0	0	1	1	0	0	0	0	FALSE	FALSE	0.341526	0.588105	0.559906	0.484087	0.0948811	0.544053	2.28193	1	0	0	1	0.98459	0.0698295	0.0136866	0	0.550249	1	0	0	1	1	0	0	0	0	FALSE	FALSE	0.000798685	0.0134297	0.0134297	0	0	0	0	0.973011	0	0.290125	0.290125	0	0	0	0	0.981018	0	0.416418	0.416418	0	0	0	0
CCDC148	FALSE	FALSE	-1.92538	-1.19856	-1.15374	0.568619	0.111449	0.801938	2.69532	0.162546	0	0	0.692101	0.661494	0.32965	0.0646115	0.606784	0.94533	0.57726	0	0	1	0.904593	0.196323	0.0384792	0.0234232	0.742673	TRUE	TRUE	-4.27713	-4.26253	-4.20199	0.522948	0.102498	0.766264	2.43837	5.67946e-05	100	101	6.06417e-05	0.000422882	0.000752025	0.000147397	0.00051107	0.00367646	0.00338343	100	99	0.00318825	0.00915734	0.0118537	0.00232333	0.0117094	0.0538274	FALSE	FALSE	FALSE	0.0981959	0.453235	678378	2.29226	2.02491	2.00377	0.486707	0.0953945	0.735318	2.13203	0.131345	9	9	0.257261	0.381259	0.331188	0.0649129	0.496046	0.986398	0.708944	0	0	0.941853	0.760863	0.282358	0.0553422	0.493022	0.882405	FALSE	FALSE	-2.40892	-2.96422	-2.98155	0.464819	0.0911046	0.578409	2.11986	0.0959996	78	78	0.0182141	0.0377737	0.0502012	0.00983944	0.0378357	0.272579	1	4	4	0.386012	0.440486	0.288521	0.0565501	0.430076	0.977639	FALSE	FALSE	FALSE	0.667225	0.950179	575024	0.481719	-0.666972	-0.700771	0.650216	0.127442	0.805035	3.6677	1	1	1	1	0.938457	0.196272	0.0384694	0	0.955078	1	0	0	1	0.994819	0.0518063	0.010154	0	0.518063	TRUE	TRUE	-4.41253	-4.81203	-4.74505	0.447869	0.0877823	0.529989	2.39642	6.13007e-05	100	101	8.96481e-06	8.16683e-05	0.000242453	4.75208e-05	4.91102e-05	0.00177773	0.00450635	101	100	0.00109388	0.00319029	0.00523491	0.00102604	0.00293875	0.0323746	FALSE	FALSE	FALSE	0.454025	0.986752	1089602	-1.27708	-2.19827	-2.20112	0.543904	0.106605	0.70513	2.83944	1	20	20	0.167581	0.283983	0.280564	0.0549904	0.37239	0.99809	1	0	0	1	0.822722	0.266635	0.0522604	0.35106	0.864385	FALSE	FALSE	2.25292	1.54465	1.55427	0.629264	0.123336	0.882752	3.14026	0.145585	3	3	0.734693	0.644957	0.36616	0.0717673	0.740216	0.992867	0.994341	0	0	1	0.942209	0.158174	0.0310021	0	0.872551	TRUE	TRUE	0.0584422	0.0568192	0.0568192	0	0	0	0	0.000175608	100	0.000184092	0.000184092	0	0	0	0	0.00323918	100	0.00244406	0.00244406	0	0	0	0
ARHGAP25	FALSE	FALSE	0.759871	0.942853	0.956232	0.51376	0.100697	0.656871	2.3889	1	0	0	1	0.795523	0.294431	0.0577084	0.387466	0.90973	1	0	0	1	0.9463	0.133257	0.0261183	0	0.644405	FALSE	FALSE	1.92628	1.50677	1.52444	0.461496	0.0904531	0.638934	2.16518	0.16221	4	4	0.395616	0.467572	0.310549	0.0608675	0.49878	0.984969	0.592684	0	0	1	0.826703	0.246993	0.0484107	0.331481	0.871134	FALSE	FALSE	FALSE	0.586544	0.881454	841985	-0.572857	-0.581333	-0.574044	0.473248	0.0927566	0.626073	2.07957	1	0	0	1	0.986478	0.076749	0.0150428	0	0.488955	1	0	0	1	1	0	0	0	0	FALSE	FALSE	1.23577	0.670174	0.635709	0.482417	0.0945537	0.623771	2.34233	1	0	0	1	0.990466	0.04704	0.00921985	0	0.370283	1	0	0	1	1	0	0	0	0	FALSE	FALSE	FALSE	0.503994	0.914376	832457	-0.694211	-1.13326	-1.12316	0.547207	0.107253	0.79437	2.56588	1	0	0	1	0.851625	0.238575	0.0467607	0.309066	0.911366	1	0	0	1	0.99706	0.0294	0.0057624	0	0.294	FALSE	FALSE	1.63996	1.10104	1.12062	0.434258	0.0851145	0.50599	1.9589	0.606081	0	0	1	0.901508	0.215695	0.0422762	0.00478364	0.797312	1	0	0	1	0.995256	0.0248915	0.00487873	0	0.177508	FALSE	FALSE	FALSE	0.863191	0.990085	977701	-0.203138	-0.639221	-0.627925	0.492007	0.0964334	0.629898	2.56662	1	0	0	1	0.978696	0.101241	0.0198432	0	0.711422	1	0	0	1	1	0	0	0	0	FALSE	FALSE	-1.59912	-1.52506	-1.55515	0.514184	0.10078	0.689103	2.42526	0.658769	4	4	0.763992	0.667562	0.342951	0.0672184	0.649168	0.971046	1	0	0	1	0.967797	0.116765	0.0228861	0	0.638179	FALSE	FALSE	0.0112889	0.0111813	0.0111813	0	0	0	0	0.287337	0	0.275993	0.275993	0	0	0	0	0.434364	0	0.402354	0.402354	0	0	0	0
PCDH20	FALSE	FALSE	1.27742	-0.229889	-0.23594	0.646888	0.12679	0.887911	3.30212	0.604361	0	0	1	0.952959	0.161913	0.031735	0	0.923515	1	0	0	1	0.989321	0.0717634	0.0140656	0	0.662457	FALSE	FALSE	1.37682	1.46825	1.51467	0.462245	0.0906	0.686484	2.08988	0.505701	2	2	0.42644	0.477166	0.316431	0.0620206	0.542392	0.979865	1	0	0	1	0.817135	0.244695	0.0479601	0.359505	0.851664	FALSE	FALSE	FALSE	0.860473	0.968731	1325909	-0.391692	0.902452	0.869837	0.55786	0.109341	0.705573	2.55425	1	0	0	1	0.935587	0.18091	0.0354584	0	0.898969	1	0	0	1	0.992162	0.051932	0.0101787	0	0.460314	FALSE	FALSE	0.1651	1.67707	1.69423	0.622626	0.122035	0.813004	2.75566	1	7	7	0.561185	0.558186	0.373779	0.0732607	0.806254	0.977459	1	0	0	1	0.940528	0.150431	0.0294846	0	0.655036	FALSE	FALSE	FALSE	0.322436	0.844384	1438125	-2.02818	-0.758698	-0.834264	0.651395	0.127673	0.859126	3.30941	0.255251	0	0	1	0.911273	0.209481	0.0410584	0	0.85251	1	0	0	1	1	0	0	0	0	FALSE	FALSE	0.525794	0.685711	0.722958	0.428221	0.0839312	0.66653	1.83526	1	0	0	1	0.985709	0.0700282	0.0137255	0	0.480762	1	0	0	1	1	0	0	0	0	FALSE	FALSE	FALSE	0.325215	0.985598	1113264	-1.60728	-1.48413	-1.47109	0.486286	0.0953121	0.575428	2.9561	0.647953	1	1	0.826654	0.718731	0.310229	0.060805	0.53928	0.995198	1	0	0	1	0.986383	0.0875362	0.0171571	0	0.828017	FALSE	FALSE	-2.09363	-2.01965	-2.11358	0.511373	0.100229	0.724019	2.52558	0.217755	15	15	0.26062	0.324668	0.291042	0.0570442	0.390348	0.998466	1	0	0	1	0.82722	0.253399	0.0496663	0.335697	0.936681	FALSE	FALSE	0.0158794	0.0262083	0.0262083	0	0	0	0	0.170493	100	0.0382069	0.0382069	0	0	0	0	0.308805	0	0.103982	0.103982	0	0	0	0
MCFD2	FALSE	FALSE	-1.7162	-1.41715	-1.38076	0.580958	0.113868	0.779535	2.87118	0.258378	3	3	0.469379	0.535486	0.346552	0.0679243	0.75068	0.96476	0.773594	0	0	1	0.834892	0.244926	0.0480054	0.270812	0.785436	FALSE	FALSE	-1.87041	-2.38816	-2.39142	0.411934	0.0807391	0.53578	1.99517	0.184279	49	49	0.0507994	0.0789786	0.0812732	0.0159295	0.0841726	0.489961	0.638934	3	3	0.281426	0.328974	0.208467	0.0408594	0.269548	0.970256	FALSE	FALSE	FALSE	0.813108	0.958356	1360211	0.488956	0.182508	0.161649	0.52153	0.10222	0.677554	2.61166	1	0	0	1	1	0	0	0	0	1	0	0	1	1	0	0	0	0	FALSE	FALSE	-0.219856	-1.05419	-1.10402	0.522644	0.102438	0.627998	2.79021	1	1	1	1	0.879027	0.245277	0.0480743	0.0606104	0.951525	1	0	0	1	0.993088	0.0492374	0.00965052	0	0.399897	FALSE	FALSE	FALSE	0.0676929	0.60519	1476904	3.03559	2.79271	2.82244	0.555535	0.108885	0.839934	2.76949	0.0144037	60	61	0.0313609	0.0750039	0.111336	0.0218218	0.0876767	0.730979	0.234404	6	6	0.391006	0.4515	0.331297	0.0649342	0.549139	0.987634	FALSE	FALSE	-0.673094	-1.14267	-1.15559	0.386562	0.0757662	0.508378	1.95767	1	0	0	1	0.908531	0.186739	0.0366008	0.0555514	0.827905	1	0	0	1	0.996347	0.0256299	0.00502346	0	0.242483	FALSE	FALSE	FALSE	0.0763322	0.985598	1119657	2.543	2.53556	2.57221	0.451315	0.0884578	0.611848	2.0306	0.0659438	38	38	0.0673612	0.109118	0.122407	0.0239917	0.11347	0.544795	1	0	0	0.688854	0.642104	0.306499	0.0600738	0.589167	0.914298	FALSE	FALSE	3.13265	3.48133	3.50534	0.477552	0.0936002	0.605358	2.39838	0.0103943	97	98	0.00299364	0.00836082	0.013723	0.00268971	0.00798446	0.0653509	0.249034	24	24	0.094306	0.148433	0.146672	0.0287477	0.150876	0.709691	FALSE	FALSE	0.0407896	0.0334361	0.0334361	0	0	0	0	0.0128034	100	0.0326543	0.0326543	0	0	0	0	0.0572205	0	0.093417	0.093417	0	0	0	0
KLHL30	FALSE	FALSE	2.81365	3.66158	3.55852	0.517525	0.101435	0.733962	2.73373	0.0146948	98	99	0.000752312	0.00581102	0.0175596	0.00344167	0.00395798	0.156191	0.122162	74	74	0.0150925	0.0418718	0.06932	0.0135867	0.0433414	0.504331	TRUE	FALSE	3.28583	3.19975	3.15495	0.444738	0.0871687	0.61124	2.14316	0.00305043	96	97	0.00412653	0.0119868	0.0194572	0.00381361	0.0113027	0.135522	0.0464054	43	42	0.0585246	0.0887103	0.0879233	0.017233	0.0910734	0.472925	FALSE	FALSE	FALSE	0.0168443	0.233527	1016365	-3.14868	-3.51581	-3.47035	0.501439	0.098282	0.648262	2.31181	0.00984045	93	94	0.0026308	0.0140881	0.0341608	0.00669553	0.00762365	0.200907	0.146104	56	56	0.0421551	0.0965534	0.148276	0.0290621	0.071467	0.882671	FALSE	FALSE	0.67661	-0.215537	-0.1878	0.487839	0.0956163	0.613679	2.46867	1	0	0	1	0.999921	0.000787378	0.000154326	0	0.00787378	1	0	0	1	1	0	0	0	0	FALSE	FALSE	FALSE	0.379304	0.866997	1015435	-1.16159	-2.23193	-2.20829	0.502703	0.0985297	0.695958	2.71419	1	20	20	0.153729	0.263228	0.263086	0.0515649	0.338138	0.994918	1	0	0	0.987076	0.780329	0.276913	0.054275	0.387843	0.869908	TRUE	FALSE	3.57271	3.16419	3.12801	0.406067	0.0795891	0.590277	1.93539	0.00211984	87	88	0.00933106	0.0224327	0.031719	0.00621693	0.0268464	0.204525	0.049452	20	19	0.112939	0.173434	0.16003	0.0313659	0.178149	0.911101	FALSE	FALSE	FALSE	0.328248	0.985598	988196	1.41602	0.738175	0.651817	0.488505	0.0957469	0.722874	2.28524	0.940627	0	0	1	0.994786	0.0369708	0.00724627	0	0.351517	1	0	0	1	1	0	0	0	0	FALSE	FALSE	-1.64146	-1.93993	-1.98289	0.502776	0.0985441	0.62361	2.4659	0.604217	12	12	0.314331	0.388084	0.322001	0.0631121	0.40956	0.987639	1	0	0	1	0.87611	0.223446	0.0437955	0.175724	0.766925	TRUE	TRUE	0.0476555	0.0534746	0.0534746	0	0	0	0	0.00172763	100	0.000705091	0.000705091	0	0	0	0	0.0151105	100	0.00651473	0.00651473	0	0	0	0
STK17B	FALSE	FALSE	-1.29563	-0.972648	-0.992855	0.510281	0.100015	0.725983	2.98438	0.585314	1	1	0.983742	0.771449	0.292309	0.0572926	0.493893	0.959401	1	0	0	1	0.953913	0.128323	0.0251513	0	0.784782	FALSE	FALSE	-0.40144	-0.865691	-0.842967	0.421222	0.0825595	0.412573	2.06934	1	0	0	1	0.875752	0.222518	0.0436136	0.117764	0.737856	1	0	0	1	0.989558	0.0447799	0.00877687	0	0.264785	FALSE	FALSE	FALSE	0.371575	0.753218	1237155	1.19483	0.822614	0.787244	0.490422	0.0961228	0.73125	2.91661	1	0	0	1	0.97303	0.117122	0.0229559	0	0.899477	1	0	0	1	0.994828	0.0517176	0.0101366	0	0.517176	FALSE	FALSE	0.783599	0.0721982	0.0671056	0.536287	0.105112	0.610353	2.98525	1	0	0	1	0.996267	0.0263831	0.00517109	0	0.204464	1	0	0	1	1	0	0	0	0	FALSE	FALSE	FALSE	0.560284	0.926817	1320385	0.849453	0.870433	0.859404	0.553542	0.108494	0.671578	2.53764	1	0	0	1	0.938199	0.18419	0.0361013	0	0.759158	1	0	0	1	1	0	0	0	0	FALSE	FALSE	-0.396342	-0.699521	-0.671923	0.365017	0.0715432	0.475367	1.77389	1	0	0	1	1	0	0	0	0	1	0	0	1	1	0	0	0	0	FALSE	FALSE	FALSE	0.945911	0.994374	909481	-0.0734307	0.227757	0.223996	0.529937	0.103868	0.683982	2.58233	1	0	0	1	0.997654	0.0234621	0.00459857	0	0.234621	1	0	0	1	1	0	0	0	0	FALSE	FALSE	0.242395	0.769244	0.771789	0.556679	0.109109	0.599962	2.75227	1	0	0	1	0.943191	0.171236	0.0335623	0	0.74654	1	0	0	1	1	0	0	0	0	FALSE	FALSE	0.00637359	0.00238882	0.00238882	0	0	0	0	0.629486	0	0.883841	0.883841	0	0	0	0	0.728375	0	0.912451	0.912451	0	0	0	0
CATSPERG	TRUE	FALSE	-3.90361	-2.29697	-2.35121	0.619393	0.121401	0.773716	2.9616	0.000284305	45	46	0.0648688	0.129143	0.171872	0.033687	0.127863	0.964043	0.00890863	11	10	0.309167	0.377433	0.303245	0.0594361	0.400593	0.993966	TRUE	TRUE	-5.1349	-4.86769	-4.88679	0.431535	0.0845809	0.574225	2.09144	8.46862e-07	100	101	3.41203e-06	1.81821e-05	4.33228e-05	8.49126e-06	1.12682e-05	0.000306045	0.000250273	101	100	0.000413056	0.00104	0.00157018	0.000307755	0.000983486	0.00862532	FALSE	FALSE	FALSE	0.284438	0.682888	1323477	2.98914	1.67297	1.73784	0.607282	0.119027	0.769369	3.16236	0.0167858	8	9	0.566003	0.561466	0.371831	0.0728789	0.793461	0.998176	0.20516	1	1	1	0.849515	0.261177	0.0511907	0.230731	0.968645	FALSE	FALSE	-1.54717	-2.73242	-2.6531	0.508759	0.0997168	0.677887	2.77596	0.730931	58	58	0.0377228	0.109502	0.168564	0.0330386	0.11299	0.854742	1	1	1	0.537868	0.606747	0.312018	0.0611554	0.666483	0.974046	FALSE	FALSE	FALSE	0.188534	0.759049	1441083	3.56164	2.2193	2.28651	0.559446	0.109651	0.772728	2.66844	0.00221124	28	29	0.158832	0.246925	0.280301	0.054939	0.295269	0.998777	0.0770511	1	1	0.946449	0.724054	0.317321	0.0621949	0.558092	0.951568	TRUE	TRUE	-4.19804	-4.1571	-4.10526	0.434682	0.0851976	0.551117	2.11389	0.000161543	100	101	0.000193408	0.00106686	0.00248543	0.000487144	0.000684818	0.0189503	0.00851209	90	89	0.00812252	0.0195337	0.027882	0.00546488	0.0206209	0.172087	FALSE	FALSE	FALSE	0.665672	0.989506	1114962	1.06717	0.82804	0.851855	0.509609	0.0998834	0.645227	2.60595	1	0	0	1	0.947416	0.173863	0.0340771	0	0.894025	1	0	0	1	0.998829	0.011708	0.00229477	0	0.11708	TRUE	TRUE	4.57084	4.16453	4.22437	0.482253	0.0945216	0.625387	2.40164	2.91461e-05	100	101	0.000187222	0.000607992	0.00106913	0.000209549	0.000495227	0.00571243	0.00998255	77	76	0.0189336	0.0322786	0.0353106	0.00692087	0.0350732	0.185117	TRUE	TRUE	0.0926187	0.0712266	0.0712266	0	0	0	0	9.59839e-07	100	1.65322e-05	1.65322e-05	0	0	0	0	8.71372e-05	100	0.000432482	0.000432482	0	0	0	0
GALNT13	FALSE	FALSE	1.45435	1.8088	1.75324	0.628246	0.123136	0.853106	2.68565	0.437548	16	16	0.211609	0.359276	0.346874	0.0679874	0.475718	0.993529	1	0	0	0.654565	0.645422	0.321181	0.0629515	0.627833	0.933776	FALSE	FALSE	0.461252	0.912686	0.914826	0.498838	0.0977723	0.682252	2.32997	1	0	0	1	0.814285	0.271892	0.0532909	0.375842	0.892608	1	0	0	1	0.970161	0.101842	0.0199609	0	0.538234	FALSE	FALSE	FALSE	0.0275933	0.279513	542594	-2.00405	-2.58564	-2.55993	0.568992	0.111522	0.832879	2.60592	0.270388	47	47	0.0583355	0.153147	0.214438	0.0420299	0.178275	0.999232	1	5	5	0.344839	0.452464	0.347734	0.0681558	0.606254	0.97803	FALSE	FALSE	-0.864463	-0.67962	-0.675909	0.642135	0.125858	1.05608	2.65597	1	0	0	1	0.947462	0.144364	0.0282953	0	0.730875	1	0	0	1	1	0	0	0	0	FALSE	FALSE	FALSE	0.886414	0.987152	1550202	0.301385	0.360864	0.369498	0.690192	0.135278	0.921965	3.07081	1	0	0	1	0.980007	0.0966208	0.0189377	0	0.642559	1	0	0	1	1	0	0	0	0	FALSE	FALSE	1.0512	1.75757	1.75451	0.434881	0.0852366	0.569727	1.9875	1	3	3	0.472938	0.53532	0.331153	0.0649059	0.592546	0.964676	1	0	0	1	0.909135	0.184915	0.0362433	0.0215058	0.731513	FALSE	FALSE	FALSE	0.147894	0.985598	1119546	1.70437	2.26181	2.27176	0.620644	0.121646	0.841629	2.77001	0.529867	31	31	0.142299	0.278779	0.328712	0.0644275	0.309677	0.99845	1	0	0	0.946908	0.751825	0.312067	0.061165	0.518604	0.927705	FALSE	FALSE	0.904721	0.819932	0.859199	0.636381	0.124731	0.882664	3.24881	1	0	0	1	0.912286	0.209982	0.0411565	0	0.899773	1	0	0	1	0.994954	0.0373476	0.00732013	0	0.333973	FALSE	FALSE	0.0216172	0.0272977	0.0272977	0	0	0	0	0.167569	0	0.0786528	0.0786528	0	0	0	0	0.305072	0	0.170943	0.170943	0	0	0	0
RAD21L1	FALSE	FALSE	-1.0756	0.376712	0.385684	0.57825	0.113337	0.791833	2.926	0.846324	0	0	1	0.942169	0.152401	0.0298706	0	0.810702	1	0	0	1	0.995203	0.0383098	0.00750873	0	0.367415	FALSE	FALSE	0.298313	1.07867	1.00756	0.509608	0.0998832	0.686242	2.39211	1	0	0	0.842212	0.748774	0.27492	0.0538844	0.464207	0.920299	1	0	0	1	0.967733	0.105028	0.0205855	0	0.622576	FALSE	FALSE	FALSE	0.291748	0.691392	918522	1.10655	-0.152467	-0.0872301	0.56003	0.109766	0.798557	2.53779	1	0	0	1	1	0	0	0	0	1	0	0	1	1	0	0	0	0	FALSE	FALSE	1.30806	0.720411	0.639522	0.606582	0.11889	0.683293	3.14128	1	0	0	1	0.962067	0.137385	0.0269275	0	0.875512	1	0	0	1	0.998304	0.0169627	0.0033247	0	0.169627	FALSE	FALSE	FALSE	0.595909	0.933142	928044	0.546709	-0.68091	-0.668259	0.537599	0.105369	0.738591	2.49117	1	0	0	1	0.964012	0.138696	0.0271844	0	0.75633	1	0	0	1	1	0	0	0	0	FALSE	FALSE	0.12416	0.706757	0.665539	0.45303	0.0887938	0.62563	2.22152	1	0	0	1	0.989998	0.0675907	0.0132478	0	0.628996	1	0	0	1	1	0	0	0	0	FALSE	FALSE	FALSE	0.770918	0.989506	989448	-0.329123	-0.557697	-0.564492	0.48846	0.0957382	0.643738	2.36965	1	0	0	1	0.984738	0.0717654	0.014066	0	0.56699	1	0	0	1	1	0	0	0	0	FALSE	FALSE	-0.442045	-1.15766	-1.12665	0.560507	0.109859	0.741396	2.68441	1	0	0	1	0.85461	0.244046	0.047833	0.242281	0.919837	1	0	0	1	0.99378	0.0380004	0.00744808	0	0.286212	FALSE	FALSE	0.00612903	0.00957153	0.00957153	0	0	0	0	0.553939	0	0.330406	0.330406	0	0	0	0	0.668417	0	0.456044	0.456044	0	0	0	0
C4orf48	FALSE	FALSE	-1.40125	-0.991528	-0.929863	0.599776	0.117556	0.775373	2.61858	0.483417	0	0	0.964352	0.773761	0.298315	0.0584697	0.449539	0.942589	1	0	0	1	0.946053	0.149713	0.0293438	0	0.68043	FALSE	FALSE	-0.34577	0.354446	0.33248	0.429491	0.0841802	0.497756	2.27202	1	0	0	1	0.976801	0.0939094	0.0184062	0	0.506163	1	0	0	1	1	0	0	0	0	FALSE	FALSE	FALSE	0.693334	0.923652	1313956	0.588107	0.545071	0.533632	0.498895	0.0977834	0.801621	2.40046	1	0	0	1	0.993358	0.0483274	0.00947217	0	0.41883	1	0	0	1	1	0	0	0	0	FALSE	FALSE	1.0535	1.21246	1.26507	0.51098	0.100152	0.567279	2.47749	1	1	1	1	0.833033	0.287477	0.0563454	0.236729	0.967904	1	0	0	1	0.988561	0.0638831	0.0125211	0	0.530015	FALSE	FALSE	FALSE	0.16391	0.742939	1410641	1.8368	1.0406	1.03302	0.647447	0.1269	0.889093	3.03263	0.397435	0	0	1	0.865044	0.266108	0.0521572	0.169339	0.943052	1	0	0	1	0.977033	0.0994543	0.019493	0	0.496026	FALSE	FALSE	0.324447	0.466721	0.54298	0.411318	0.0806184	0.56723	2.32222	1	0	0	1	0.994021	0.0397808	0.00779704	0	0.35726	1	0	0	1	1	0	0	0	0	FALSE	FALSE	FALSE	0.315765	0.985598	1101683	1.18901	0.455078	0.499034	0.515477	0.101033	0.709155	2.64756	1	0	0	1	0.984875	0.0903493	0.0177085	0	0.770677	1	0	0	1	1	0	0	0	0	FALSE	FALSE	1.01598	-0.00306607	0.0634212	0.507833	0.0995352	0.686332	2.43844	1	0	0	1	0.997438	0.0188229	0.00368929	0	0.166273	1	0	0	1	1	0	0	0	0	FALSE	FALSE	0.017023	0.02328	0.02328	0	0	0	0	0.317695	0	0.193009	0.193009	0	0	0	0	0.463561	0	0.313187	0.313187	0	0	0	0
PTPRN	FALSE	FALSE	-0.523004	-0.373231	-0.304083	0.606287	0.118832	0.789597	2.82382	1	0	0	1	0.944482	0.147684	0.0289461	0	0.674522	1	0	0	1	0.996914	0.0191828	0.00375983	0	0.134427	FALSE	FALSE	-1.98633	-2.05951	-2.09035	0.436681	0.0855895	0.604115	2.23587	0.140989	27	27	0.118371	0.16342	0.158034	0.0309746	0.168989	0.779219	0.545429	1	1	0.478753	0.506881	0.276752	0.0542434	0.448016	0.972317	FALSE	FALSE	FALSE	0.183378	0.584252	550397	1.34216	0.90998	0.884182	0.538469	0.10554	0.676888	2.34782	1	0	0	1	0.93034	0.184927	0.0362457	0	0.810592	1	0	0	1	0.994079	0.0417644	0.00818583	0	0.317372	FALSE	FALSE	-1.45944	-1.80163	-1.7747	0.535453	0.104949	0.744086	2.64438	0.866666	3	3	0.429642	0.506184	0.354877	0.069556	0.750365	0.983278	1	0	0	1	0.96257	0.103648	0.0203149	0	0.602844	FALSE	FALSE	FALSE	0.652178	0.946305	1547722	-0.908026	-0.700771	-0.717524	0.620063	0.121532	0.743277	3.11247	1	0	0	1	0.935594	0.19319	0.0378653	0	0.920998	1	0	0	1	0.996884	0.0311606	0.00610748	0	0.311606	FALSE	FALSE	-2.62599	-2.51368	-2.47256	0.419654	0.0822522	0.636411	2.01611	0.0518378	39	39	0.0716882	0.134502	0.153107	0.030009	0.159461	0.909839	0.385585	0	0	0.425637	0.529045	0.312798	0.0613083	0.554233	0.945807	FALSE	FALSE	FALSE	0.14042	0.985598	1125098	-1.90547	-1.38142	-1.36658	0.50597	0.09917	0.742224	2.43262	0.340313	1	1	0.999001	0.76559	0.30665	0.0601034	0.485457	0.973857	1	0	0	1	0.994352	0.0535292	0.0104917	0	0.534751	FALSE	FALSE	0.230274	0.724021	0.657051	0.503547	0.0986951	0.63434	2.94774	1	0	0	1	0.983444	0.104264	0.0204358	0	0.838675	1	0	0	1	0.998016	0.0198361	0.00388787	0	0.198361	FALSE	FALSE	0.0231091	0.0266004	0.0266004	0	0	0	0	0.0511342	100	0.02638	0.02638	0	0	0	0	0.142412	0	0.0805375	0.0805375	0	0	0	0
STK16	FALSE	FALSE	-0.663301	-0.08568	-0.133189	0.591871	0.116007	0.658692	3.3512	1	0	0	1	0.966994	0.119028	0.0233295	0	0.823943	1	0	0	1	0.995992	0.0400782	0.00785533	0	0.400782	FALSE	FALSE	1.24006	0.960921	1.0006	0.48039	0.0941564	0.523363	2.54468	0.644863	1	1	1	0.790352	0.281065	0.0550887	0.349449	0.967103	1	0	0	1	0.959751	0.135228	0.0265047	0	0.783524	FALSE	FALSE	FALSE	0.444794	0.800273	918715	0.736746	0.102679	0.116887	0.524488	0.1028	0.718724	2.65194	1	0	0	1	1	0	0	0	0	1	0	0	1	1	0	0	0	0	FALSE	FALSE	1.82478	1.06565	1.09452	0.587238	0.115099	0.817488	3.09294	0.408205	0	0	1	0.844312	0.274716	0.0538443	0.172674	0.937414	1	0	0	1	0.997258	0.0274176	0.00537384	0	0.274176	FALSE	FALSE	FALSE	0.772699	0.972104	885866	0.264789	0.085925	0.0781536	0.595324	0.116683	0.861042	3.42099	1	0	0	1	0.991088	0.0690645	0.0135366	0	0.649392	1	0	0	1	1	0	0	0	0	FALSE	FALSE	0.98211	0.924393	0.913439	0.425644	0.0834262	0.491268	2.22823	1	0	0	1	0.954422	0.151325	0.0296597	0	0.837826	1	0	0	1	0.997077	0.0261636	0.00512807	0	0.259957	FALSE	FALSE	FALSE	0.770688	0.989506	1024757	-0.32121	0.0378305	-0.0147078	0.471266	0.0923682	0.624408	2.5979	1	0	0	1	1	0	0	0	0	1	0	0	1	1	0	0	0	0	FALSE	FALSE	-1.14894	-0.67467	-0.754324	0.5396	0.105761	0.714029	2.84902	1	0	0	1	0.946405	0.16582	0.0325007	0	0.8878	1	0	0	1	0.99843	0.0156988	0.00307696	0	0.156988	FALSE	FALSE	0.0109812	0.0095117	0.0095117	0	0	0	0	0.323228	0	0.386377	0.386377	0	0	0	0	0.468821	0	0.507278	0.507278	0	0	0	0
NCKAP5	FALSE	FALSE	-1.89804	-0.690746	-0.709746	0.594124	0.116448	0.826592	2.93757	0.173073	1	1	1	0.856962	0.252828	0.0495543	0.159022	0.954765	0.601606	0	0	1	0.969111	0.109039	0.0213716	0	0.760109	FALSE	FALSE	-1.62746	-1.43898	-1.39192	0.461231	0.0904013	0.655602	2.03879	0.310915	1	1	0.450476	0.53764	0.324797	0.0636601	0.60636	0.953232	0.887186	0	0	1	0.868	0.200211	0.0392413	0.239738	0.730165	FALSE	FALSE	FALSE	0.24874	0.65334	881939	1.84114	0.87059	0.834078	0.542504	0.106331	0.748644	2.92051	0.393609	0	0	1	0.942298	0.16482	0.0323046	0	0.919854	1	0	0	1	0.993672	0.0550349	0.0107868	0	0.544044	FALSE	FALSE	0.155515	-0.723248	-0.711422	0.552542	0.108298	0.770495	2.73206	1	0	0	1	0.962998	0.121329	0.0237805	0	0.741826	1	0	0	1	1	0	0	0	0	FALSE	FALSE	FALSE	0.422418	0.88308	824599	1.15463	0.348459	0.231249	0.601965	0.117985	0.91859	2.53087	1	0	0	1	1	0	0	0	0	1	0	0	1	1	0	0	0	0	FALSE	FALSE	-1.61837	-1.53995	-1.43737	0.455839	0.0893444	0.696318	2.20047	0.6335	0	0	0.741481	0.713285	0.290861	0.0570087	0.539995	0.8748	1	0	0	1	0.98699	0.0534645	0.010479	0	0.382188	FALSE	FALSE	FALSE	0.82295	0.990085	1040350	-0.390236	-0.412199	-0.436926	0.52312	0.102531	0.698775	2.49239	1	0	0	1	0.991616	0.0500737	0.00981445	0	0.355725	1	0	0	1	1	0	0	0	0	FALSE	FALSE	0.995668	0.799094	0.763386	0.507452	0.0994606	0.737193	2.48678	1	0	0	1	0.973342	0.0937723	0.0183794	0	0.626284	1	0	0	1	1	0	0	0	0	FALSE	FALSE	0.0125584	0.0131568	0.0131568	0	0	0	0	0.219487	0	0.206531	0.206531	0	0	0	0	0.364424	0	0.328294	0.328294	0	0	0	0
TET3	FALSE	FALSE	-1.77975	-0.584864	-0.571054	0.585354	0.114729	0.808971	2.77959	0.225349	0	0	1	0.904734	0.211888	0.0415301	0.00418292	0.886055	0.712079	0	0	1	0.98416	0.0732148	0.0143501	0	0.58987	TRUE	FALSE	-3.39955	-2.34754	-2.33647	0.465521	0.0912422	0.649798	2.27111	0.00202486	45	46	0.0567456	0.102314	0.126535	0.0248009	0.10903	0.70676	0.0357362	3	2	0.30192	0.366794	0.251463	0.0492868	0.356341	0.968724	FALSE	FALSE	FALSE	0.147424	0.535939	946819	1.87315	0.866655	0.865679	0.601842	0.117961	0.668844	3.31773	0.366285	1	1	1	0.914679	0.198071	0.0388218	0	0.963323	1	0	0	1	0.990437	0.0782264	0.0153324	0	0.758952	FALSE	FALSE	-1.59828	-1.7099	-1.75236	0.528873	0.103659	0.8044	2.48983	0.659888	5	5	0.523917	0.546604	0.370264	0.0725718	0.815784	0.979557	1	0	0	1	0.963512	0.109668	0.021495	0	0.612313	FALSE	FALSE	FALSE	0.449752	0.891122	971234	0.911476	-0.0292368	-0.0804942	0.581016	0.113879	0.814488	3.07882	1	0	0	1	0.992604	0.0582849	0.0114238	0	0.572388	1	0	0	1	1	0	0	0	0	FALSE	FALSE	-3.32679	-2.48529	-2.42989	0.5149	0.10092	0.697309	2.17685	0.00527109	34	35	0.077678	0.184389	0.243567	0.0477391	0.18655	0.996584	0.0876949	0	0	0.463266	0.537666	0.325387	0.0637758	0.630442	0.948916	FALSE	FALSE	FALSE	0.611913	0.989506	980422	-0.633284	-0.774491	-0.766824	0.605445	0.118667	0.837405	2.81521	1	0	0	1	0.941643	0.160934	0.0315431	0	0.811074	1	0	0	1	1	0	0	0	0	FALSE	FALSE	2.16091	1.31203	1.29414	0.503038	0.0985954	0.612022	2.45783	0.184213	0	0	1	0.810353	0.288793	0.0566035	0.39848	0.929645	1	0	0	1	0.994147	0.0350217	0.00686426	0	0.268095	TRUE	FALSE	0.040875	0.0212696	0.0212696	0	0	0	0	0.00718668	0	0.0910148	0.0910148	0	0	0	0	0.0391128	0	0.188314	0.188314	0	0	0	0
NLRX1	TRUE	TRUE	3.47361	4.48968	4.4762	0.52289	0.102486	0.75792	2.67182	0.00154055	100	101	2.14015e-05	0.000197805	0.000560958	0.000109948	0.000114792	0.00363366	0.0281086	101	100	0.00128152	0.00420334	0.00834416	0.00163546	0.0038397	0.0443099	FALSE	FALSE	3.0548	3.69641	3.71485	0.460623	0.0902821	0.562302	2.24661	0.0067562	100	101	0.000656276	0.00185801	0.00299266	0.000586561	0.00181256	0.0172202	0.0780302	84	84	0.0153996	0.0258153	0.0278392	0.00545647	0.0274866	0.139457	FALSE	FALSE	FALSE	0.220685	0.626847	1263494	-2.66364	-3.691	-3.68074	0.500526	0.0981031	0.655646	2.86329	0.0463802	97	98	0.0013405	0.00643506	0.0165625	0.00324624	0.0042573	0.125726	0.37377	69	69	0.0257592	0.0605819	0.100334	0.0196654	0.0554109	0.713239	FALSE	FALSE	-0.186491	-0.443743	-0.477781	0.548547	0.107515	0.58155	2.92694	1	0	0	1	0.974578	0.110397	0.0216379	0	0.812049	1	0	0	1	1	0	0	0	0	FALSE	FALSE	FALSE	0.100517	0.665639	1348662	-3.18102	-3.78849	-3.78482	0.532294	0.10433	0.700129	2.59022	0.00880545	97	98	0.000909412	0.00619515	0.0215309	0.00422006	0.0030141	0.194324	0.17646	54	54	0.0401403	0.0881265	0.13707	0.0268658	0.074419	0.932947	FALSE	FALSE	2.35029	3.03074	3.04796	0.438784	0.0860017	0.514017	2.35415	0.112553	85	85	0.0146379	0.0298267	0.0410172	0.00803938	0.0282377	0.196821	0.642003	16	16	0.150488	0.209988	0.195514	0.0383207	0.195717	0.927005	FALSE	FALSE	FALSE	0.634652	0.989506	1072170	-0.941484	-0.865512	-0.829896	0.501298	0.0982545	0.601009	2.28209	1	0	0	1	0.956546	0.131242	0.0257235	0	0.641699	1	0	0	1	1	0	0	0	0	FALSE	FALSE	-2.92067	-3.34379	-3.29982	0.509791	0.099919	0.646639	2.54813	0.020957	93	94	0.00495859	0.0204594	0.0436261	0.00855072	0.0159132	0.297007	0.365535	18	18	0.133259	0.223773	0.226552	0.0444042	0.230622	0.99485	TRUE	TRUE	0.0462686	0.0773053	0.0773053	0	0	0	0	0.00125947	100	5.94571e-06	5.94571e-06	0	0	0	0	0.0122989	100	0.000210236	0.000210236	0	0	0	0
FAM174C	NA	FALSE	NA	NA	NA	NA	NA	NA	NA	NA	0	NA	NA	NA	NA	NA	NA	NA	NA	NA	0	NA	NA	NA	NA	NA	NA	NA	FALSE	NA	NA	NA	NA	NA	NA	NA	NA	0	NA	NA	NA	NA	NA	NA	NA	NA	NA	0	NA	NA	NA	NA	NA	NA	NA	FALSE	NA	NA	NA	0	NA	NA	NA	NA	NA	NA	NA	NA	0	NA	NA	NA	NA	NA	NA	NA	NA	NA	0	NA	NA	NA	NA	NA	NA	NA	FALSE	NA	NA	NA	NA	NA	NA	NA	NA	0	NA	NA	NA	NA	NA	NA	NA	NA	NA	0	NA	NA	NA	NA	NA	NA	NA	FALSE	NA	NA	NA	0	NA	NA	NA	NA	NA	NA	NA	NA	0	NA	NA	NA	NA	NA	NA	NA	NA	NA	0	NA	NA	NA	NA	NA	NA	NA	FALSE	NA	NA	NA	NA	NA	NA	NA	NA	0	NA	NA	NA	NA	NA	NA	NA	NA	NA	0	NA	NA	NA	NA	NA	NA	NA	FALSE	NA	NA	NA	0	NA	NA	NA	NA	NA	NA	NA	NA	0	NA	NA	NA	NA	NA	NA	NA	NA	NA	0	NA	NA	NA	NA	NA	NA	NA	FALSE	NA	NA	NA	NA	NA	NA	NA	NA	0	NA	NA	NA	NA	NA	NA	NA	NA	NA	0	NA	NA	NA	NA	NA	NA	FALSE	FALSE	NA	NA	NA	NA	NA	NA	NA	NA	0	NA	NA	NA	NA	NA	NA	NA	0	NA	NA	NA	NA	NA	NA
IPO11	FALSE	FALSE	-1.87743	-0.852342	-0.865653	0.485459	0.09515	0.714025	2.23533	0.181378	0	0	1	0.833143	0.250317	0.0490621	0.303558	0.889009	0.619893	0	0	1	0.981604	0.0820893	0.0160895	0	0.539504	FALSE	FALSE	-1.98388	-1.96522	-1.99054	0.36238	0.0710265	0.441819	2.07265	0.141807	11	11	0.148169	0.182399	0.151988	0.0297896	0.15265	0.846511	0.54747	0	0	0.552281	0.559219	0.241473	0.0473288	0.366843	0.935123	FALSE	FALSE	FALSE	0.745571	0.941053	1304732	0.602961	-0.584401	-0.554736	0.453225	0.0888321	0.580704	2.49712	1	0	0	1	0.992874	0.0487076	0.0095467	0	0.46361	1	0	0	1	1	0	0	0	0	FALSE	FALSE	-0.250649	-1.1938	-1.1546	0.502329	0.0984566	0.65268	2.75498	1	1	1	1	0.869143	0.241033	0.0472424	0.126192	0.959866	1	0	0	1	0.991005	0.0646383	0.0126691	0	0.542509	FALSE	FALSE	FALSE	0.0466808	0.55316	1402204	3.16002	2.92586	2.88428	0.558112	0.10939	0.845028	2.8061	0.00946567	66	67	0.0206102	0.069043	0.121773	0.0238675	0.0788291	0.726457	0.183216	5	5	0.270668	0.408835	0.322131	0.0631376	0.514343	0.990987	FALSE	FALSE	-0.793378	-0.582528	-0.554021	0.363249	0.0711968	0.460455	2.11466	1	0	0	1	0.995908	0.0344257	0.00674745	0	0.340138	1	0	0	1	1	0	0	0	0	FALSE	FALSE	FALSE	0.0771407	0.985598	1098174	2.57007	3.21452	3.1848	0.521385	0.102192	0.697554	2.67713	0.0610075	86	86	0.00789743	0.0279067	0.050373	0.00987312	0.0235067	0.259789	0.977511	7	7	0.219147	0.320315	0.275473	0.0539927	0.330637	0.990818	FALSE	FALSE	3.21813	3.68916	3.64269	0.479942	0.0940687	0.49238	2.59498	0.0077419	98	99	0.00135002	0.00627573	0.0140139	0.00274672	0.00325721	0.104903	0.208713	35	35	0.0672877	0.117988	0.13791	0.0270304	0.0830231	0.751385	TRUE	TRUE	0.0444813	0.0471321	0.0471321	0	0	0	0	0.00849035	100	0.00656081	0.00656081	0	0	0	0	0.0437734	100	0.0310632	0.0310632	0	0	0	0
PXMP4	TRUE	FALSE	-3.81549	-2.68607	-2.72286	0.579477	0.113577	0.786454	3.37152	0.000407734	69	70	0.0216901	0.0530002	0.105573	0.0206923	0.0554044	0.94142	0.0112251	22	21	0.149094	0.206272	0.192867	0.037802	0.214047	0.998329	FALSE	FALSE	-2.05283	-1.08257	-1.10206	0.439086	0.0860608	0.484073	2.08682	0.120266	0	0	0.83709	0.738437	0.28915	0.0566735	0.456623	0.92063	0.495596	0	0	1	0.953112	0.128125	0.0251124	0	0.634714	TRUE	FALSE	TRUE	0.000198085	0.0290458	1206551	4.20986	3.20362	3.24052	0.549188	0.107641	0.722572	3.33566	0.00015332	88	89	0.00814504	0.0287096	0.0854903	0.0167561	0.0193789	0.795531	0.00909658	34	33	0.0913556	0.145846	0.174887	0.0342778	0.137207	0.999142	FALSE	FALSE	1.5137	1.42599	1.39452	0.577484	0.113187	0.875265	2.84943	0.780605	2	2	0.923316	0.731528	0.324904	0.0636812	0.588364	0.986083	1	0	0	1	0.984305	0.0964496	0.0189041	0	0.686099	FALSE	FALSE	FALSE	0.253393	0.802868	1287859	1.50749	0.623907	0.676478	0.55999	0.109758	0.758032	3.00181	0.79011	0	0	1	0.965136	0.127511	0.0249923	0	0.765643	1	0	0	1	1	0	0	0	0	FALSE	FALSE	-2.61064	-1.69309	-1.74788	0.397351	0.0778807	0.542784	1.97891	0.0542233	2	2	0.542644	0.546123	0.317411	0.0622125	0.559782	0.97193	0.398413	0	0	1	0.926148	0.157214	0.030814	0.0583168	0.735643	FALSE	FALSE	FALSE	0.109557	0.985598	911054	-1.78076	-1.85409	-1.81151	0.506116	0.0991988	0.625317	2.92182	0.449714	4	4	0.382365	0.48338	0.337912	0.0662307	0.598714	0.99311	1	0	0	1	0.961479	0.127662	0.0250218	0	0.79076	FALSE	FALSE	0.316986	-0.469775	-0.403832	0.527501	0.10339	0.762259	2.43867	1	0	0	1	0.997159	0.028411	0.00556856	0	0.28411	1	0	0	1	1	0	0	0	0	TRUE	TRUE	0.0638618	0.0425183	0.0425183	0	0	0	0	0.00046535	100	0.00573702	0.00573702	0	0	0	0	0.0061896	100	0.0281925	0.0281925	0	0	0	0
CAB39L	FALSE	FALSE	1.31033	0.926664	0.859192	0.517903	0.101509	0.674755	2.6839	0.57025	0	0	1	0.830358	0.247962	0.0486005	0.303888	0.905454	1	0	0	1	0.97351	0.0880443	0.0172567	0	0.596	FALSE	FALSE	0.869587	0.830575	0.838658	0.453209	0.0888289	0.656637	2.09953	1	0	0	1	0.85481	0.236947	0.0464415	0.245159	0.895415	1	0	0	1	0.9845	0.077413	0.015173	0	0.546166	FALSE	FALSE	FALSE	0.684068	0.920211	1032467	-0.436082	-0.862274	-0.825917	0.457408	0.0896519	0.56001	2.35903	1	0	0	1	0.968044	0.127679	0.0250251	0	0.738197	1	0	0	1	0.999585	0.00415365	0.000814115	0	0.0415365	FALSE	FALSE	-0.313125	0.0435621	0.0685761	0.490857	0.0962079	0.766893	2.25895	1	0	0	1	1	0	0	0	0	1	0	0	1	1	0	0	0	0	FALSE	FALSE	FALSE	0.043493	0.545507	1002780	-2.06396	-0.616942	-0.504425	0.644945	0.126409	0.919175	3.28346	0.234128	0	0	1	0.977213	0.101144	0.0198243	0	0.768829	1	0	0	1	1	0	0	0	0	FALSE	FALSE	0.117291	0.826743	0.821876	0.389663	0.0763738	0.584253	1.80984	1	0	0	1	0.979141	0.106116	0.0207987	0	0.644262	1	0	0	1	1	0	0	0	0	FALSE	FALSE	FALSE	0.127267	0.985598	972401	-1.61067	0.124013	0.152855	0.621998	0.121912	0.745302	3.10268	0.643509	0	0	1	0.991061	0.070335	0.0137857	0	0.668573	1	0	0	1	1	0	0	0	0	FALSE	FALSE	-1.72034	-0.524734	-0.528883	0.621633	0.12184	0.800586	3.16008	0.512228	0	0	1	0.963396	0.127949	0.025078	0	0.690286	1	0	0	1	1	0	0	0	0	FALSE	FALSE	0.0179864	0.0111436	0.0111436	0	0	0	0	0.220767	0	0.429526	0.429526	0	0	0	0	0.365678	0	0.545548	0.545548	0	0	0	0
PLGLB1	FALSE	FALSE	-0.764387	-0.0799193	-0.0789005	0.494758	0.0969726	0.620775	2.80919	1	0	0	1	0.981096	0.0928552	0.0181996	0	0.591577	1	0	0	1	1	0	0	0	0	FALSE	FALSE	0.176028	-0.148248	-0.17593	0.393935	0.0772112	0.580808	1.94222	1	0	0	1	0.993089	0.0508411	0.00996486	0	0.493114	1	0	0	1	1	0	0	0	0	FALSE	FALSE	FALSE	0.31859	0.71286	1041216	1.1011	0.102325	0.174728	0.483601	0.0947859	0.659156	2.49124	1	0	0	1	0.995941	0.0405922	0.00795607	0	0.405922	1	0	0	1	1	0	0	0	0	FALSE	FALSE	0.869279	-0.132729	-0.0949968	0.491417	0.0963177	0.653483	2.47622	1	0	0	1	1	0	0	0	0	1	0	0	1	1	0	0	0	0	FALSE	FALSE	FALSE	0.938999	0.99419	895363	-0.0734016	-0.0852662	-0.0895125	0.456015	0.0893789	0.61407	2.18186	1	0	0	1	1	0	0	0	0	1	0	0	1	1	0	0	0	0	FALSE	FALSE	-0.238844	-0.2313	-0.252538	0.374338	0.0733702	0.48714	1.97294	1	0	0	1	0.997726	0.0227367	0.0044564	0	0.227367	1	0	0	1	1	0	0	0	0	FALSE	FALSE	FALSE	0.389723	0.985598	951659	-0.93228	-0.260189	-0.217272	0.431798	0.0846325	0.611131	2.4443	1	0	0	1	0.997882	0.0211816	0.00415159	0	0.211816	1	0	0	1	1	0	0	0	0	FALSE	FALSE	-0.745865	0.0347411	-0.0138284	0.44112	0.0864595	0.521431	2.32905	1	0	0	1	1	0	0	0	0	1	0	0	1	1	0	0	0	0	FALSE	FALSE	0.00608238	0.000733143	0.000733143	0	0	0	0	0.620159	0	0.974184	0.974184	0	0	0	0	0.72096	0	0.980245	0.980245	0	0	0	0
FCHSD2	FALSE	FALSE	-0.629443	0.198341	0.103902	0.597038	0.117019	0.866278	2.7982	1	0	0	1	0.97974	0.0987172	0.0193486	0	0.743755	1	0	0	1	0.997425	0.0240163	0.0047072	0	0.239681	FALSE	FALSE	-0.576646	-1.01974	-1.043	0.482995	0.0946671	0.60115	2.30125	1	0	0	0.923554	0.748869	0.2936	0.0575456	0.488442	0.91227	1	0	0	1	0.958563	0.119131	0.0233496	0	0.610452	FALSE	FALSE	FALSE	0.958743	0.992424	797778	0.0462051	-1.07591	-1.01036	0.564043	0.110552	0.852575	2.78693	1	0	0	1	0.897624	0.209807	0.0411222	0.04678	0.823842	1	0	0	1	0.995227	0.0301633	0.00591201	0	0.254136	FALSE	FALSE	0.0134209	-1.21118	-1.14965	0.567755	0.11128	0.699976	2.67669	1	0	0	1	0.851937	0.259391	0.0508406	0.258286	0.836839	1	0	0	1	0.999642	0.00357484	0.000700669	0	0.0357484	FALSE	FALSE	FALSE	0.17799	0.750365	711678	1.232	1.40389	1.42296	0.598026	0.117213	0.843732	2.92927	1	3	3	0.962116	0.716036	0.349478	0.0684977	0.604019	0.980415	1	0	0	1	0.964969	0.118355	0.0231976	0	0.667304	FALSE	FALSE	-0.031928	-0.0988463	-0.0686442	0.417696	0.0818685	0.481732	2.05423	1	0	0	1	1	0	0	0	0	1	0	0	1	1	0	0	0	0	FALSE	FALSE	FALSE	0.287155	0.985598	911873	1.11541	2.04459	2.07994	0.538221	0.105491	0.66695	2.60714	1	18	18	0.245375	0.341498	0.32827	0.0643409	0.363536	0.99601	1	0	0	1	0.838102	0.247459	0.048502	0.261776	0.875011	FALSE	FALSE	1.18131	2.1472	2.20016	0.592325	0.116096	0.775264	2.94795	1	23	23	0.190666	0.295654	0.312561	0.061262	0.334769	0.998819	1	0	0	1	0.758124	0.303716	0.0595283	0.470362	0.939712	FALSE	FALSE	0.00614211	0.0104359	0.0104359	0	0	0	0	0.628471	0	0.393996	0.393996	0	0	0	0	0.727839	0	0.513872	0.513872	0	0	0	0
TBC1D8	FALSE	FALSE	1.23058	0.65501	0.746693	0.575931	0.112882	0.849272	2.64442	0.655442	0	0	1	0.84484	0.271495	0.0532131	0.24207	0.877332	1	0	0	1	0.963561	0.1096	0.0214815	0	0.498928	FALSE	FALSE	2.64869	3.30375	3.30482	0.423058	0.0829194	0.607068	2.03144	0.0242414	100	101	0.00286248	0.00661256	0.00933917	0.00183048	0.00781041	0.0490849	0.179189	59	59	0.044146	0.0616726	0.0566443	0.0111023	0.0704294	0.265382	FALSE	FALSE	FALSE	0.156206	0.549986	866386	-2.21437	-1.91151	-1.93307	0.553205	0.108428	0.822019	2.5945	0.160821	10	10	0.335823	0.437827	0.351579	0.0689095	0.614722	0.992712	0.803829	0	0	1	0.782071	0.293014	0.0574307	0.476835	0.91831	FALSE	FALSE	1.51251	2.58196	2.56052	0.515182	0.100976	0.710565	2.47101	0.78242	47	47	0.0589763	0.132821	0.184526	0.0361672	0.144223	0.998815	1	0	0	0.709022	0.670106	0.311986	0.0611492	0.599428	0.941744	FALSE	FALSE	FALSE	0.676069	0.950523	1125633	0.76542	1.41885	1.39172	0.537641	0.105378	0.703739	2.38406	1	0	0	0.935672	0.742253	0.314387	0.0616199	0.518566	0.946745	1	0	0	1	0.980384	0.0783151	0.0153498	0	0.496656	FALSE	FALSE	3.43737	4.15452	4.1881	0.413192	0.0809856	0.587919	2.08447	0.00352434	100	101	0.00019559	0.00053376	0.000832822	0.000163233	0.000558242	0.0039898	0.0691169	97	97	0.00921653	0.013926	0.0152753	0.00299395	0.0154706	0.0703133	FALSE	FALSE	FALSE	0.157149	0.985598	997471	2.41551	2.77896	2.80679	0.48293	0.0946542	0.623023	2.34237	0.0942781	66	66	0.0327215	0.0699552	0.111338	0.0218223	0.0571303	0.731258	1	0	0	0.459481	0.498233	0.302313	0.0592533	0.46501	0.946593	FALSE	FALSE	-0.410797	-0.624802	-0.602919	0.471129	0.0923413	0.654629	2.0271	1	0	0	1	0.988577	0.0563394	0.0110425	0	0.391688	1	0	0	1	1	0	0	0	0	TRUE	TRUE	0.0384748	0.0575184	0.0575184	0	0	0	0	0.00497116	100	0.000198559	0.000198559	0	0	0	0	0.0307282	100	0.00257477	0.00257477	0	0	0	0
DCDC2B	FALSE	FALSE	1.01647	1.31624	1.313	0.5634	0.110426	0.770466	3.01058	0.928214	4	4	0.564277	0.588024	0.336776	0.0660082	0.714253	0.991595	1	0	0	1	0.867914	0.224584	0.0440185	0.218313	0.916117	FALSE	FALSE	-0.934253	-1.4118	-1.3819	0.403219	0.0790309	0.531881	2.26394	1	0	0	0.474028	0.538132	0.296128	0.058041	0.493587	0.947114	1	0	0	1	0.900947	0.171412	0.0335967	0.151296	0.725886	FALSE	FALSE	FALSE	0.93802	0.987666	1368847	-0.176254	-0.628779	-0.620038	0.549094	0.107622	0.717127	3.27653	1	0	0	1	0.966907	0.146994	0.0288109	0	0.870544	1	0	0	1	0.992124	0.0554547	0.0108691	0	0.409833	FALSE	FALSE	-1.94291	-2.68094	-2.65181	0.556444	0.109063	0.825771	2.4851	0.312161	53	53	0.0440589	0.121392	0.17766	0.0348213	0.150719	0.942245	1	0	0	0.581958	0.6121	0.326827	0.0640581	0.689347	0.931082	FALSE	FALSE	FALSE	0.355005	0.85747	1470137	-1.70807	-1.7045	-1.66829	0.524551	0.102812	0.686571	2.56863	0.525741	3	3	0.529917	0.582501	0.348005	0.0682089	0.704667	0.967514	1	0	0	1	0.946682	0.141453	0.0277248	0	0.609696	FALSE	FALSE	-1.49047	-1.72898	-1.70576	0.382018	0.0748755	0.555958	2.06736	0.816604	1	1	0.502872	0.566141	0.321085	0.0629327	0.635278	0.952414	1	0	0	1	0.949034	0.116793	0.0228915	0	0.661471	FALSE	FALSE	FALSE	0.319828	0.985598	1083419	-1.41394	-1.03442	-1.03337	0.49362	0.0967496	0.671212	2.22262	0.944283	0	0	1	0.904521	0.205346	0.0402479	0	0.752876	1	0	0	1	1	0	0	0	0	FALSE	FALSE	-0.221878	0.314202	0.393544	0.487993	0.0956466	0.738112	2.05887	1	0	0	1	0.998809	0.0119135	0.00233504	0	0.119135	1	0	0	1	1	0	0	0	0	FALSE	FALSE	0.0183067	0.026235	0.026235	0	0	0	0	0.121587	100	0.0376112	0.0376112	0	0	0	0	0.248094	0	0.102957	0.102957	0	0	0	0
ARHGEF4	FALSE	FALSE	0.368775	1.40818	1.418	0.511512	0.100256	0.714398	2.73609	1	1	1	0.477262	0.531104	0.342237	0.0670785	0.654316	0.967334	1	0	0	1	0.825289	0.232418	0.045554	0.317749	0.793896	FALSE	FALSE	0.243217	0.256045	0.283494	0.479497	0.0939814	0.72741	2.27905	1	0	0	1	0.977294	0.0987916	0.0193631	0	0.627369	1	0	0	1	0.999684	0.00315477	0.000618335	0	0.0315477	FALSE	FALSE	FALSE	0.534957	0.853832	783442	-1.00212	-1.65467	-1.66697	0.442112	0.086654	0.50839	2.4915	1	1	1	0.587968	0.601739	0.330115	0.0647025	0.637212	0.979707	1	0	0	1	0.916567	0.182141	0.0356996	0	0.812186	FALSE	FALSE	-0.11255	-1.05697	-1.11783	0.558136	0.109395	0.769077	2.85411	1	1	1	1	0.853289	0.266195	0.0521741	0.158757	0.96607	1	0	0	1	0.993613	0.0520009	0.0101922	0	0.503478	FALSE	FALSE	FALSE	0.841132	0.981867	1237722	0.460724	-0.651207	-0.59061	0.570018	0.111724	0.78306	2.7088	1	0	0	1	0.977931	0.0923521	0.018101	0	0.631867	1	0	0	1	1	0	0	0	0	FALSE	FALSE	0.881868	0.70101	0.713618	0.40816	0.0799993	0.56325	2.09496	1	0	0	1	0.987783	0.0713985	0.0139941	0	0.521037	1	0	0	1	1	0	0	0	0	FALSE	FALSE	FALSE	0.521127	0.988432	1032702	1.24991	0.836976	0.86392	0.494644	0.0969503	0.612599	2.62705	1	0	0	1	0.949424	0.14857	0.0291197	0	0.806785	1	0	0	1	0.999738	0.00261725	0.000512982	0	0.0261725	FALSE	FALSE	0.53985	0.349657	0.287994	0.558065	0.109381	0.819475	2.8363	1	0	0	1	0.995359	0.0464104	0.00909644	0	0.464104	1	0	0	1	1	0	0	0	0	FALSE	FALSE	0.00597712	0.0111971	0.0111971	0	0	0	0	0.63616	0	0.3915	0.3915	0	0	0	0	0.734069	0	0.511814	0.511814	0	0	0	0
MRPL19	FALSE	FALSE	-2.79166	-1.58784	-1.4712	0.628448	0.123176	0.669297	3.06763	0.0157317	6	7	0.33697	0.466685	0.344389	0.0675003	0.549308	0.991056	0.127959	0	0	0.876562	0.776567	0.260725	0.051102	0.375628	0.914448	FALSE	FALSE	-2.39151	-1.72989	-1.71098	0.509803	0.0999213	0.65274	2.48222	0.0503376	10	10	0.251009	0.351464	0.297673	0.0583439	0.351576	0.990252	0.287056	0	0	0.769956	0.717894	0.284916	0.0558436	0.536257	0.902022	FALSE	FALSE	FALSE	0.0192132	0.243928	827713	2.67317	1.45525	1.36912	0.554267	0.108636	0.742072	2.3992	0.0450831	0	1	0.8736	0.735367	0.300775	0.0589519	0.515759	0.920097	0.367812	0	0	1	0.963079	0.113198	0.0221868	0	0.545822	FALSE	FALSE	0.20865	-0.331999	-0.343155	0.561942	0.110141	0.709371	2.82766	1	0	0	1	0.996903	0.0230793	0.00452355	0	0.208388	1	0	0	1	1	0	0	0	0	FALSE	FALSE	FALSE	0.138912	0.720355	825981	1.71823	0.984032	0.947522	0.693823	0.135989	0.9462	3.59882	0.514524	0	0	1	0.874459	0.244383	0.047899	0.101993	0.905171	1	0	0	1	0.99168	0.047832	0.00937507	0	0.311633	FALSE	FALSE	-2.33625	-1.58683	-1.60833	0.476416	0.0933776	0.696878	2.34977	0.11687	3	3	0.675307	0.643808	0.344276	0.067478	0.706832	0.974023	0.658053	0	0	1	0.944191	0.16128	0.0316108	0	0.785756	FALSE	FALSE	FALSE	0.769168	0.989506	1007855	-0.412085	-0.123154	-0.155521	0.629025	0.123289	0.691823	3.39562	1	0	0	1	0.972926	0.138085	0.0270647	0	0.887715	1	0	0	1	0.999704	0.00296439	0.00058102	0	0.0296439	FALSE	FALSE	1.4991	1.19007	1.17262	0.628717	0.123229	0.898739	2.9538	0.803081	1	1	1	0.809518	0.293715	0.0575682	0.368714	0.954138	1	0	0	1	0.980736	0.0848903	0.0166385	0	0.618216	FALSE	FALSE	0.0316967	0.0101262	0.0101262	0	0	0	0	0.0232359	0	0.375161	0.375161	0	0	0	0	0.0843973	0	0.497064	0.497064	0	0	0	0
TONSL	FALSE	FALSE	2.12541	3.73134	3.74784	0.571477	0.112009	0.80832	3.11968	0.100657	99	99	0.00057158	0.0033747	0.0119103	0.00233442	0.00259418	0.114049	0.423297	82	82	0.0129779	0.0291374	0.0513487	0.0100643	0.0324348	0.423446	FALSE	FALSE	2.51777	2.98133	2.96656	0.525541	0.103006	0.794022	2.40029	0.0354303	86	87	0.00862489	0.0241768	0.0355287	0.00696364	0.0305679	0.174144	0.229997	30	30	0.0845927	0.140619	0.140906	0.0276176	0.158662	0.648584	FALSE	FALSE	FALSE	0.369241	0.751952	564305	-1.18742	-3.0358	-3.04097	0.503	0.0985879	0.67825	2.35724	1	78	78	0.0143948	0.0365995	0.0560903	0.0109937	0.0396101	0.363409	1	22	22	0.134007	0.212196	0.211072	0.0413702	0.238411	0.994739	FALSE	FALSE	0.597656	-0.480565	-0.452167	0.583504	0.114367	0.844069	2.81084	1	0	0	1	0.979861	0.113623	0.0222702	0	0.748398	1	0	0	1	1	0	0	0	0	FALSE	FALSE	FALSE	0.038421	0.527862	427396	-2.5675	-3.12642	-3.13476	0.608213	0.11921	0.814293	3.13247	0.0614612	80	80	0.010617	0.0404102	0.0968668	0.0189859	0.0410952	0.85578	0.558315	17	17	0.189189	0.294172	0.269693	0.0528599	0.387506	0.996131	FALSE	FALSE	1.63459	2.40849	2.41605	0.473769	0.0928588	0.599446	2.27663	0.612809	33	33	0.0961106	0.168314	0.192769	0.0377828	0.164428	0.884168	1	3	3	0.532782	0.564793	0.318516	0.062429	0.592726	0.971042	FALSE	FALSE	FALSE	0.33653	0.985598	861256	-1.49076	-0.642539	-0.637543	0.507755	0.0995201	0.662699	2.436	0.816143	0	0	1	0.965804	0.136552	0.0267641	0	0.813657	1	0	0	1	0.999309	0.0069074	0.00135385	0	0.069074	FALSE	FALSE	-2.88124	-2.62563	-2.64241	0.57543	0.112784	0.87838	2.88815	0.0237666	49	50	0.0519083	0.119474	0.155785	0.0305339	0.163427	0.759019	0.389307	1	1	0.520516	0.566425	0.347107	0.0680329	0.741446	0.991648	FALSE	FALSE	0.0276503	0.0445056	0.0445056	0	0	0	0	0.0204549	100	0.00107606	0.00107606	0	0	0	0	0.0775876	100	0.00876262	0.00876262	0	0	0	0
LYPD6	FALSE	FALSE	-0.434999	0.15548	0.176494	0.664255	0.130194	0.835518	3.44754	1	0	0	1	0.942384	0.161679	0.031689	0	0.758753	1	0	0	1	0.993604	0.0367225	0.00719762	0	0.279805	FALSE	FALSE	-1.55046	-1.33629	-1.38901	0.527434	0.103377	0.803483	2.48911	0.363095	1	1	0.54437	0.547693	0.34254	0.0671379	0.749415	0.978982	0.972759	0	0	1	0.847854	0.231807	0.0454341	0.294793	0.831923	FALSE	FALSE	FALSE	0.613703	0.893403	1109742	0.560694	-0.309246	-0.326967	0.603603	0.118306	0.74844	2.97589	1	0	0	1	0.984097	0.0955631	0.0187304	0	0.665969	1	0	0	1	0.999843	0.00156813	0.000307353	0	0.0156813	FALSE	FALSE	-1.15034	-1.55259	-1.5496	0.66967	0.131255	0.856509	3.4658	1	6	6	0.723295	0.651865	0.366788	0.0718905	0.68721	0.994988	1	0	0	1	0.938174	0.178626	0.0350108	0	0.859094	FALSE	FALSE	FALSE	0.963522	0.995801	1158903	0.0538109	0.166503	0.125077	0.625776	0.122652	0.75745	3.21802	1	0	0	1	0.986991	0.0720522	0.0141222	0	0.62199	1	0	0	1	1	0	0	0	0	FALSE	FALSE	-1.56258	-1.08203	-1.09313	0.481833	0.0944393	0.757863	2.10625	0.708909	0	0	1	0.88228	0.210577	0.0412732	0.210889	0.781033	1	0	0	1	0.999826	0.00174463	0.000341948	0	0.0174463	FALSE	FALSE	FALSE	0.710619	0.989506	946528	-0.378458	0.296026	0.365823	0.500294	0.0980577	0.612985	2.88154	1	0	0	1	0.992087	0.0728548	0.0142795	0	0.726302	1	0	0	1	1	0	0	0	0	FALSE	FALSE	0.921222	1.27611	1.28488	0.570769	0.111871	0.762253	2.76855	1	1	1	1	0.787416	0.310908	0.0609381	0.429287	0.961672	1	0	0	1	0.974935	0.106236	0.0208223	0	0.666186	FALSE	FALSE	0.0119906	0.0203376	0.0203376	0	0	0	0	0.450879	0	0.21829	0.21829	0	0	0	0	0.584696	0	0.340685	0.340685	0	0	0	0
CAMSAP1	TRUE	TRUE	3.91447	3.70421	3.71539	0.493721	0.0967693	0.695387	2.64026	0.000271811	100	101	0.000637527	0.00258868	0.00660485	0.00129455	0.0020689	0.0450658	0.0086239	90	89	0.0131177	0.0258833	0.0375617	0.00736209	0.0291015	0.23461	TRUE	TRUE	5.41072	6.16616	6.17183	0.400233	0.0784456	0.497727	2.35871	1.88317e-07	100	101	2.09932e-09	6.45437e-08	4.73479e-07	9.2802e-08	9.84611e-09	4.6996e-06	0.000111472	101	100	4.8299e-06	1.76093e-05	6.33419e-05	1.2415e-05	1.2338e-05	0.000603995	FALSE	FALSE	FALSE	0.09642	0.449582	753214	-2.94923	-2.95758	-2.96226	0.417112	0.0817539	0.575078	2.02302	0.019114	80	81	0.0186038	0.0366305	0.0494492	0.00969204	0.0352291	0.315717	0.220896	14	14	0.169194	0.219614	0.185039	0.0362676	0.215538	0.986628	FALSE	FALSE	1.73946	2.69462	2.69597	0.478675	0.0938203	0.652877	2.2003	0.491723	57	57	0.0422819	0.0864782	0.115987	0.0227334	0.105798	0.645837	1	1	1	0.584783	0.602374	0.319753	0.0626715	0.662695	0.950549	FALSE	FALSE	FALSE	0.0254309	0.481602	658332	-3.51131	-3.10563	-3.11619	0.534873	0.104835	0.594268	3.04605	0.0026754	81	82	0.0113937	0.0339686	0.0635373	0.0124533	0.0239151	0.458305	0.0855244	11	11	0.189714	0.285082	0.259611	0.0508837	0.258039	0.997969	TRUE	TRUE	4.32744	5.14151	5.17026	0.369028	0.0723296	0.457591	2.36896	9.05102e-05	100	101	1.63641e-06	9.76394e-06	4.53993e-05	8.89827e-06	4.23278e-06	0.000424951	0.00568875	101	100	0.00030803	0.00073658	0.00194071	0.000380378	0.000562044	0.0172311	FALSE	FALSE	FALSE	0.686788	0.989506	925194	-0.816415	-0.50528	-0.479404	0.435192	0.0852977	0.602522	2.22489	1	0	0	1	0.993118	0.0504021	0.00987881	0	0.442594	1	0	0	1	1	0	0	0	0	TRUE	TRUE	-4.73715	-5.02431	-5.0726	0.457442	0.0896586	0.49943	2.58046	1.30046e-05	100	101	3.03171e-06	1.83413e-05	6.42313e-05	1.25893e-05	8.47231e-06	0.00054101	0.00653266	101	100	0.00176605	0.00376895	0.00611678	0.00119889	0.00356566	0.0471392	TRUE	TRUE	0.107273	0.166979	0.166979	0	0	0	0	4.54816e-07	100	2.42343e-11	2.42343e-11	0	0	0	0	5.00297e-05	100	2.60381e-08	2.60381e-08	0	0	0	0
SPIRE1	FALSE	FALSE	-2.99021	-2.58517	-2.60887	0.523815	0.102668	0.710979	2.35487	0.00836358	67	68	0.0292	0.0624374	0.0937574	0.0183764	0.0611327	0.460509	0.085694	15	15	0.187076	0.245031	0.228687	0.0448227	0.240352	0.990424	FALSE	FALSE	-0.582299	-1.06992	-1.06813	0.42767	0.0838233	0.550698	2.17503	1	0	0	0.853972	0.757926	0.274909	0.0538822	0.448192	0.930019	1	0	0	1	0.962544	0.124652	0.0244319	0	0.684508	FALSE	FALSE	FALSE	0.118762	0.489243	1118194	2.18259	2.07217	2.02429	0.433353	0.0849372	0.677062	1.8511	0.174396	6	6	0.229501	0.35267	0.306122	0.0599999	0.441814	0.973071	0.8448	0	0	0.856559	0.759495	0.267229	0.0523768	0.484393	0.828927	FALSE	FALSE	2.15314	1.3393	1.32728	0.51606	0.101148	0.754268	2.54912	0.187847	0	0	1	0.776169	0.291851	0.0572027	0.444275	0.903888	1	0	0	1	0.998872	0.010413	0.00204094	0	0.103829	FALSE	FALSE	FALSE	0.0260761	0.485938	1141234	2.92381	2.37799	2.33829	0.620387	0.121596	0.697334	3.06622	0.0207465	27	28	0.104446	0.238687	0.288445	0.0565352	0.259908	0.999271	0.298371	3	3	0.761249	0.696856	0.316612	0.062056	0.51313	0.961024	FALSE	FALSE	-0.062283	-0.667499	-0.685222	0.395617	0.0775409	0.576218	2.01909	1	0	0	1	0.991743	0.0495875	0.00971914	0	0.379462	1	0	0	1	1	0	0	0	0	FALSE	FALSE	FALSE	0.409865	0.986752	1017068	1.12314	0.63587	0.653902	0.524264	0.102756	0.518917	2.73851	1	0	0	1	0.956213	0.145531	0.0285241	0	0.812541	1	0	0	1	1	0	0	0	0	FALSE	FALSE	1.18509	1.16036	1.23248	0.525891	0.103075	0.731028	2.64314	1	1	1	1	0.83064	0.288525	0.056551	0.322524	0.966728	1	0	0	1	0.978844	0.0858024	0.0168173	0	0.610782	FALSE	FALSE	0.0339977	0.0170636	0.0170636	0	0	0	0	0.0122042	0	0.142071	0.142071	0	0	0	0	0.0553969	0	0.25447	0.25447	0	0	0	0
FAT3	FALSE	FALSE	1.47272	0.0177944	-0.0698926	0.798208	0.156449	0.992126	3.67956	0.422483	0	0	1	0.903878	0.225324	0.0441635	0	0.811724	1	0	0	1	0.976552	0.0763877	0.014972	0	0.379964	FALSE	FALSE	1.42402	1.46512	1.41263	0.461079	0.0903715	0.622725	2.55247	0.463326	2	2	0.428662	0.52359	0.31748	0.0622262	0.572095	0.965938	1	0	0	1	0.866344	0.202433	0.0396769	0.216805	0.796329	FALSE	FALSE	FALSE	0.816372	0.959576	1269535	-0.619042	0.601529	0.601804	0.660937	0.129544	0.795581	3.25261	1	0	0	1	0.946743	0.163941	0.0321325	0	0.793483	1	0	0	1	0.99717	0.0200008	0.00392015	0	0.155016	FALSE	FALSE	0.0150812	1.38923	1.46541	0.738695	0.144784	0.93677	3.81609	1	6	6	0.968391	0.677609	0.374156	0.0733345	0.668905	0.997847	1	0	0	1	0.945097	0.170255	0.0333699	0	0.918561	FALSE	FALSE	FALSE	0.433624	0.885517	1374799	-2.05919	-0.794682	-0.749252	0.732791	0.143627	0.914315	3.40995	0.236857	0	0	1	0.914873	0.208079	0.0407835	0	0.914475	1	0	0	1	0.995721	0.0363757	0.00712965	0	0.357611	FALSE	FALSE	0.6114	0.736934	0.759502	0.45897	0.0899582	0.67532	2.46927	1	0	0	1	0.975988	0.0964227	0.0188988	0	0.627437	1	0	0	1	1	0	0	0	0	FALSE	FALSE	FALSE	0.511383	0.988432	1110625	-1.44086	-1.15695	-1.16868	0.436499	0.0855538	0.57825	1.99561	0.897748	0	0	1	0.880515	0.225943	0.0442849	0.111134	0.785242	1	0	0	1	0.998199	0.0180135	0.00353065	0	0.180135	FALSE	FALSE	-2.02054	-1.87314	-1.82867	0.441485	0.0865311	0.584268	2.27606	0.259968	2	2	0.366306	0.470284	0.318233	0.0623736	0.529749	0.975473	1	0	0	1	0.947956	0.127317	0.0249541	0	0.743443	FALSE	FALSE	0.0146461	0.0167966	0.0167966	0	0	0	0	0.176565	0	0.116801	0.116801	0	0	0	0	0.315751	0	0.222959	0.222959	0	0	0	0
CSRNP3	FALSE	FALSE	1.62979	1.88866	1.83213	0.576721	0.113037	0.751152	3.02275	0.309437	16	16	0.176811	0.294872	0.292036	0.0572391	0.337037	0.992301	0.858167	0	0	0.581204	0.617112	0.309089	0.0605814	0.650817	0.924685	FALSE	FALSE	1.86652	1.74595	1.78506	0.46291	0.0907304	0.478687	2.63461	0.185908	9	9	0.242511	0.293028	0.231707	0.0454145	0.245447	0.994692	0.642359	0	0	0.748763	0.702409	0.275488	0.0539956	0.45622	0.936003	FALSE	FALSE	FALSE	0.874114	0.972457	1215050	-0.270744	-0.899291	-0.86224	0.505606	0.0990987	0.654144	2.78845	1	0	0	1	0.963578	0.110932	0.0217426	0	0.643043	1	0	0	1	1	0	0	0	0	FALSE	FALSE	0.365056	0.0807264	0.139572	0.508273	0.0996215	0.663021	2.39464	1	0	0	1	0.996637	0.0215385	0.00422154	0	0.185863	1	0	0	1	1	0	0	0	0	FALSE	FALSE	FALSE	0.0234345	0.476969	1240906	-3.05233	-2.52316	-2.53473	0.630569	0.123592	0.853615	3.10317	0.0136243	46	47	0.0698017	0.166655	0.23221	0.0455132	0.224826	0.999717	0.227878	5	5	0.597597	0.598727	0.350896	0.0687755	0.683844	0.978452	FALSE	FALSE	0.589137	0.910305	0.917647	0.398753	0.0781556	0.476351	2.02965	1	0	0	1	0.957071	0.138721	0.0271894	0	0.656459	1	0	0	1	1	0	0	0	0	FALSE	FALSE	FALSE	0.0337406	0.985598	1016252	-2.69469	-1.66945	-1.75387	0.551652	0.108124	0.723282	2.97467	0.0422728	9	10	0.570352	0.548399	0.356125	0.0698004	0.766878	0.984279	0.838113	0	0	1	0.935294	0.166958	0.0327237	0	0.771641	FALSE	FALSE	-3.19223	-2.48011	-2.49841	0.585572	0.114772	0.653031	3.22551	0.00847061	33	34	0.0788045	0.163613	0.217484	0.0426268	0.169473	0.999913	0.218139	1	1	0.666366	0.640144	0.321528	0.0630194	0.592364	0.989725	TRUE	FALSE	0.040628	0.0342308	0.0342308	0	0	0	0	0.00914414	100	0.0159033	0.0159033	0	0	0	0	0.0458882	0	0.0572018	0.0572018	0	0	0	0
PTRH2	FALSE	FALSE	-0.931075	-0.0619918	0.068165	0.517278	0.101387	0.730858	2.48797	1	0	0	1	0.987993	0.0653835	0.0128152	0	0.439241	1	0	0	1	1	0	0	0	0	FALSE	FALSE	-0.243663	-0.223186	-0.243357	0.431802	0.0846331	0.490076	2.09567	1	0	0	1	0.981766	0.0751239	0.0147243	0	0.398274	1	0	0	1	1	0	0	0	0	FALSE	FALSE	FALSE	0.818595	0.960325	1345449	0.332275	-0.585621	-0.633368	0.499015	0.097807	0.745242	2.47986	1	0	0	1	0.982257	0.100214	0.019642	0	0.716509	1	0	0	1	0.998687	0.00924332	0.00181169	0	0.0671789	FALSE	FALSE	0.608566	-0.240994	-0.301916	0.467737	0.0916765	0.680633	1.98611	1	0	0	1	0.99995	0.000499541	9.791e-05	0	0.00499541	1	0	0	1	1	0	0	0	0	FALSE	FALSE	FALSE	0.217276	0.783356	1458042	1.52784	1.02347	0.915532	0.653447	0.128076	1.07312	2.99243	0.759314	0	0	1	0.884073	0.216213	0.0423778	0.158893	0.789472	1	0	0	1	0.999557	0.00443351	0.000868967	0	0.0443351	FALSE	FALSE	0.25241	0.326579	0.309006	0.423998	0.0831036	0.541912	1.93486	1	0	0	1	1	0	0	0	0	1	0	0	1	1	0	0	0	0	FALSE	FALSE	FALSE	0.230468	0.985598	1108020	1.22056	1.34982	1.34538	0.674249	0.132153	0.987645	3.01064	1	2	2	1	0.724587	0.347882	0.0681849	0.601848	0.969257	1	0	0	1	0.960782	0.132606	0.0259909	0	0.67474	FALSE	FALSE	1.03026	1.13793	1.09942	0.613628	0.120271	0.894487	2.58607	1	0	0	1	0.838273	0.273047	0.0535171	0.295426	0.906816	1	0	0	1	0.991523	0.052685	0.0103263	0	0.395371	FALSE	FALSE	0.00862604	0.000534093	0.000534093	0	0	0	0	0.494	0	0.985138	0.985138	0	0	0	0	0.621417	0	0.988555	0.988555	0	0	0	0
SCN9A	FALSE	FALSE	-0.458399	0.781491	0.8374	0.619829	0.121486	0.80072	3.02055	1	1	1	1	0.814475	0.296148	0.0580449	0.341981	0.973885	1	0	0	1	0.942539	0.174056	0.0341149	0	0.845749	FALSE	FALSE	0.97287	1.59279	1.59139	0.441845	0.0866017	0.38232	2.52869	0.991854	5	5	0.333627	0.398198	0.27305	0.0535178	0.267114	0.988383	1	0	0	0.922258	0.813333	0.234014	0.0458668	0.273788	0.902283	FALSE	FALSE	FALSE	0.65973	0.912837	608730	-0.600411	-2.10663	-2.18757	0.515768	0.10109	0.547785	2.71252	1	20	20	0.210918	0.277381	0.25875	0.0507149	0.270745	0.998541	1	2	2	0.802643	0.697752	0.324269	0.0635567	0.53887	0.978664	FALSE	FALSE	1.38349	0.841462	0.806116	0.491566	0.0963469	0.629363	2.20154	0.999079	0	0	1	0.968831	0.111386	0.0218317	0	0.550922	1	0	0	1	1	0	0	0	0	FALSE	FALSE	FALSE	0.46245	0.896234	1500679	1.82986	1.73406	1.71155	0.642034	0.125839	0.791844	2.99929	0.403626	9	9	0.497457	0.545012	0.377756	0.0740402	0.801522	0.989677	1	0	0	1	0.908089	0.194527	0.0381273	0	0.811476	FALSE	FALSE	1.82356	2.82048	2.80291	0.411079	0.0805714	0.446183	2.23798	0.409311	68	68	0.0287727	0.0586716	0.0927389	0.0181768	0.0443726	0.554677	1	5	5	0.246512	0.307069	0.233176	0.0457025	0.206533	0.984923	FALSE	FALSE	FALSE	0.211512	0.985598	1125441	2.18422	3.2507	3.28953	0.482181	0.0945075	0.621746	2.43679	0.173678	87	87	0.00690926	0.0177324	0.0325927	0.00638818	0.0140443	0.248237	1	9	9	0.195705	0.260131	0.220721	0.0432614	0.240545	0.987324	FALSE	FALSE	0.699644	1.02156	1.0351	0.49855	0.0977159	0.731173	2.14923	1	0	0	1	0.90838	0.207574	0.0406846	0	0.776685	1	0	0	1	1	0	0	0	0	FALSE	FALSE	0.0191231	0.0299654	0.0299654	0	0	0	0	0.080972	100	0.0131117	0.0131117	0	0	0	0	0.191166	0	0.050121	0.050121	0	0	0	0
CAPS2	FALSE	FALSE	-3.06612	-3.2162	-3.20164	0.533821	0.104629	0.604677	2.81721	0.00650563	92	93	0.003897	0.0156724	0.0348126	0.00682327	0.00882982	0.209249	0.0722571	51	51	0.0489929	0.0894485	0.126866	0.0248657	0.0707678	0.668229	FALSE	FALSE	-2.24191	-2.15584	-2.15728	0.412588	0.0808672	0.63331	1.93576	0.0749016	31	31	0.0932887	0.135259	0.117918	0.023112	0.162024	0.514934	0.370866	2	2	0.407218	0.469417	0.269707	0.0528625	0.438471	0.959859	TRUE	TRUE	FALSE	0.00301679	0.104273	522408	3.83779	4.00787	3.98119	0.504654	0.0989121	0.707994	2.61482	0.000744867	99	100	0.000367925	0.0024295	0.00696088	0.00136433	0.00149462	0.0545181	0.0261658	83	82	0.0109216	0.029083	0.0501933	0.00983789	0.0259095	0.333422	FALSE	FALSE	0.668308	1.0132	0.941289	0.546381	0.107091	0.760244	2.52848	1	0	0	1	0.925726	0.172178	0.0337469	0	0.669096	1	0	0	1	1	0	0	0	0	FALSE	FALSE	FALSE	0.684482	0.952062	393821	0.365142	0.413813	0.371445	0.547929	0.107394	0.772368	2.33278	1	0	0	1	0.997749	0.0148344	0.00290753	0	0.116024	1	0	0	1	1	0	0	0	0	FALSE	FALSE	-3.0769	-3.01225	-3.00839	0.419564	0.0822345	0.545117	1.91721	0.0125498	82	83	0.0155591	0.0315701	0.0399471	0.00782962	0.0345093	0.190584	0.155183	14	14	0.163117	0.219177	0.183676	0.0360004	0.196603	0.845195	FALSE	FALSE	FALSE	0.074808	0.985598	1145077	-2.42865	-2.51676	-2.50086	0.492344	0.0964995	0.565897	2.5637	0.0909301	38	38	0.0710644	0.149134	0.207477	0.0406654	0.125823	0.999021	1	1	1	0.656752	0.655979	0.286	0.056056	0.587211	0.952219	FALSE	FALSE	-0.105489	-0.306308	-0.28637	0.471762	0.0924655	0.648992	2.02284	1	0	0	1	1	0	0	0	0	1	0	0	1	1	0	0	0	0	TRUE	TRUE	0.0504329	0.0597588	0.0597588	0	0	0	0	0.00116833	100	0.00033309	0.00033309	0	0	0	0	0.0117066	100	0.00380562	0.00380562	0	0	0	0
LYG1	FALSE	FALSE	-2.37224	-2.72611	-2.75519	0.635957	0.124647	0.840898	2.85095	0.0530423	73	73	0.0192312	0.0580569	0.0970701	0.0190258	0.0484187	0.532485	0.282126	26	26	0.13906	0.221423	0.246323	0.0482793	0.212387	0.997402	FALSE	FALSE	-0.858962	-1.01991	-0.997057	0.411008	0.0805576	0.607423	1.69993	1	0	0	0.923312	0.788701	0.254578	0.0498973	0.464885	0.727572	1	0	0	1	0.989537	0.0371818	0.00728763	0	0.214469	FALSE	FALSE	FALSE	0.126224	0.50137	1287589	2.1616	2.15871	2.1537	0.560068	0.109773	0.734698	2.35719	0.183892	20	20	0.185241	0.314202	0.325141	0.0637276	0.371397	0.995234	0.872013	0	0	0.772077	0.674239	0.329093	0.0645023	0.627979	0.939174	FALSE	FALSE	1.4067	1.5565	1.61536	0.630536	0.123585	0.865044	2.88074	0.957093	7	7	0.717583	0.621337	0.373544	0.0732146	0.764218	0.991704	1	0	0	1	0.941014	0.163448	0.0320359	0	0.809236	FALSE	FALSE	FALSE	0.276456	0.817627	1347788	1.61643	2.43226	2.45456	0.608325	0.119232	0.877404	2.80018	0.636007	35	35	0.0900724	0.191834	0.24316	0.0476594	0.236163	0.999246	1	1	1	0.70637	0.649362	0.355256	0.0696302	0.702362	0.963856	FALSE	FALSE	-0.810583	-0.653445	-0.587256	0.359334	0.0704294	0.515864	1.70326	1	0	0	1	0.999489	0.00510568	0.00100071	0	0.0510568	1	0	0	1	1	0	0	0	0	FALSE	FALSE	FALSE	0.946364	0.994374	929434	-0.0799307	0.829205	0.801896	0.442415	0.0867134	0.613415	2.0721	1	0	0	1	0.974573	0.0925075	0.0181315	0	0.445842	1	0	0	1	1	0	0	0	0	FALSE	FALSE	0.563807	1.28249	1.2689	0.49607	0.0972298	0.721274	2.1563	1	0	0	1	0.811017	0.278389	0.0545643	0.333977	0.886841	1	0	0	1	0.992949	0.0404168	0.00792168	0	0.253176	FALSE	FALSE	0.0209813	0.0276382	0.0276382	0	0	0	0	0.125626	0	0.0530285	0.0530285	0	0	0	0	0.25327	0	0.130331	0.130331	0	0	0	0
GIGYF2	FALSE	FALSE	-1.27278	-1.0095	-1.01688	0.52435	0.102773	0.546673	2.76469	0.60929	2	2	0.938206	0.768921	0.290972	0.0570305	0.386326	0.96612	1	0	0	1	0.947454	0.153665	0.0301182	0	0.771496	FALSE	FALSE	-1.47901	-1.7322	-1.70949	0.484707	0.0950026	0.61424	2.41421	0.417409	9	9	0.249849	0.34075	0.278887	0.0546619	0.348319	0.981054	1	0	0	0.780253	0.718921	0.276797	0.0542522	0.505943	0.867228	FALSE	FALSE	FALSE	0.87579	0.97313	631686	0.168744	-0.406179	-0.410311	0.528957	0.103676	0.688635	2.53932	1	0	0	1	0.990521	0.0613538	0.0120253	0	0.458924	1	0	0	1	1	0	0	0	0	FALSE	FALSE	-0.264872	-0.721475	-0.731582	0.481455	0.0943652	0.706398	2.53493	1	0	0	1	0.974674	0.109449	0.0214519	0	0.687446	1	0	0	1	1	0	0	0	0	FALSE	FALSE	FALSE	0.0195102	0.455682	541561	2.54939	2.98578	2.99545	0.510955	0.100147	0.696485	2.5234	0.0647472	77	77	0.0169733	0.0449358	0.0781431	0.015316	0.0418036	0.452294	0.573294	8	8	0.257157	0.341419	0.27752	0.0543939	0.371305	0.989581	FALSE	FALSE	-0.404845	-0.296152	-0.282146	0.453096	0.0888069	0.578423	2.0933	1	0	0	1	1	0	0	0	0	1	0	0	1	1	0	0	0	0	FALSE	FALSE	FALSE	0.0970354	0.985598	899248	2.30739	3.17707	3.16906	0.504657	0.0989127	0.684281	2.49971	0.126197	84	84	0.00892657	0.0264176	0.0419059	0.00821356	0.0276998	0.221824	1	6	6	0.249538	0.32571	0.261651	0.0512837	0.337348	0.990095	FALSE	FALSE	2.67825	3.42669	3.45037	0.537156	0.105283	0.76188	2.90848	0.0444046	94	95	0.00366594	0.0131576	0.0277552	0.00544002	0.0110756	0.22333	0.540531	28	28	0.110544	0.181599	0.195191	0.0382575	0.187038	0.998125	FALSE	FALSE	0.0258508	0.035116	0.035116	0	0	0	0	0.0473486	100	0.0113978	0.0113978	0	0	0	0	0.135423	100	0.0456578	0.0456578	0	0	0	0
USP39	FALSE	FALSE	0.914848	0.301119	0.266767	0.660507	0.129459	0.795558	2.99413	1	0	0	1	0.934048	0.160572	0.0314721	0	0.786653	1	0	0	1	0.994716	0.0396646	0.00777425	0	0.384423	FALSE	FALSE	0.201375	-0.843232	-0.894429	0.424295	0.0831618	0.555364	1.74225	1	0	0	1	0.845734	0.255099	0.0499994	0.230839	0.80176	1	0	0	1	0.974994	0.0729669	0.0143015	0	0.369609	FALSE	FALSE	FALSE	0.489454	0.828157	858508	-0.65659	-0.706256	-0.703863	0.580977	0.113872	0.888316	2.81481	1	0	0	1	0.960521	0.135895	0.0266353	0	0.800011	1	0	0	1	0.997147	0.0285256	0.00559102	0	0.285256	FALSE	FALSE	-0.659312	-1.1477	-1.13929	0.641019	0.12564	0.883304	3.08716	1	1	1	1	0.824283	0.288497	0.0565454	0.349801	0.983282	1	0	0	1	0.987523	0.0791593	0.0155152	0	0.747944	FALSE	FALSE	FALSE	0.328387	0.844514	829545	-0.90104	0.549807	0.531623	0.679169	0.133117	1.0547	2.87768	1	0	0	1	0.955785	0.146689	0.028751	0	0.782212	1	0	0	1	0.999938	0.000624689	0.000122439	0	0.00624688	FALSE	FALSE	0.0303846	-0.346595	-0.362165	0.364168	0.0713769	0.425503	1.75774	1	0	0	1	1	0	0	0	0	1	0	0	1	1	0	0	0	0	FALSE	FALSE	FALSE	0.741516	0.989506	965582	-0.340974	0.986763	1.03512	0.551526	0.108099	0.781457	2.49207	1	0	0	1	0.872125	0.243724	0.0477698	0.0719156	0.850004	1	0	0	1	0.997694	0.0169619	0.00332453	0	0.150078	FALSE	FALSE	-0.377148	1.28701	1.35915	0.573173	0.112342	0.821905	2.5275	1	1	1	1	0.751519	0.341075	0.0668508	0.545103	0.961073	1	0	0	1	0.966252	0.12246	0.0240022	0	0.637928	FALSE	FALSE	0.00417304	0.020452	0.020452	0	0	0	0	0.797853	0	0.171013	0.171013	0	0	0	0	0.854316	0	0.288706	0.288706	0	0	0	0
MPP4	FALSE	FALSE	2.46476	2.28285	2.20326	0.557875	0.109343	0.682526	2.73951	0.041132	39	40	0.0673218	0.161194	0.202518	0.0396934	0.168073	0.998991	0.241316	3	3	0.321325	0.435881	0.314737	0.0616884	0.44255	0.984282	FALSE	FALSE	1.46908	2.34715	2.32938	0.437033	0.0856585	0.532645	1.97871	0.425431	47	47	0.0567578	0.0997989	0.119883	0.0234972	0.0853341	0.631965	1	1	1	0.301376	0.366318	0.251013	0.0491986	0.296275	0.952845	FALSE	FALSE	FALSE	0.0539079	0.360912	965516	-2.44057	-2.50162	-2.47551	0.525088	0.102917	0.698684	2.71745	0.0879841	38	38	0.0741974	0.165126	0.227606	0.0446109	0.181046	0.999129	0.556606	3	3	0.42562	0.485722	0.323536	0.0634131	0.543622	0.98023	FALSE	FALSE	-0.844235	0.279495	0.251856	0.523797	0.102664	0.824282	2.28255	1	0	0	1	0.998026	0.0139186	0.00272805	0	0.105218	1	0	0	1	1	0	0	0	0	FALSE	FALSE	FALSE	0.251072	0.802868	931255	-1.43668	-0.936423	-0.84457	0.552522	0.108294	0.739113	2.7778	0.904852	0	0	1	0.953086	0.157868	0.0309421	0	0.840962	1	0	0	1	0.999134	0.00865992	0.00169734	0	0.0865991	FALSE	FALSE	1.55759	2.55383	2.58108	0.438923	0.086029	0.601426	2.31643	0.71598	44	44	0.0639653	0.108743	0.149547	0.0293113	0.110997	0.998464	1	1	1	0.393504	0.451296	0.292109	0.0572534	0.480634	0.968511	FALSE	FALSE	FALSE	0.696929	0.989506	1023366	0.539745	1.09777	1.0981	0.480841	0.0942449	0.63539	2.4147	1	0	0	1	0.88986	0.226172	0.0443296	0.0203451	0.845796	1	0	0	1	0.998597	0.0140277	0.00274944	0	0.140277	FALSE	FALSE	-0.745998	-1.04704	-1.00658	0.464717	0.0910846	0.739887	2.3492	1	0	0	1	0.93291	0.158316	0.03103	0	0.860222	1	0	0	1	0.99874	0.0125971	0.00246904	0	0.125971	FALSE	FALSE	0.0194915	0.0154562	0.0154562	0	0	0	0	0.0885002	0	0.156099	0.156099	0	0	0	0	0.202597	0	0.270636	0.270636	0	0	0	0
PGGHG	FALSE	FALSE	-1.05051	-0.170286	-0.178783	0.569665	0.111654	0.755148	2.69803	0.880448	0	0	1	0.972845	0.11316	0.0221794	0	0.637602	1	0	0	1	0.999329	0.00637663	0.00124982	0	0.063712	FALSE	FALSE	-1.20435	-0.901737	-0.895389	0.445346	0.0872878	0.586428	2.14712	0.685363	0	0	1	0.836563	0.241168	0.0472688	0.278533	0.867035	1	0	0	1	0.980906	0.0741658	0.0145365	0	0.525269	FALSE	FALSE	FALSE	0.602563	0.888785	782990	0.644986	-0.151903	-0.0997858	0.493519	0.0967297	0.668726	2.50366	1	0	0	1	1	0	0	0	0	1	0	0	1	1	0	0	0	0	FALSE	FALSE	-0.220859	-0.739006	-0.712582	0.531713	0.104216	0.716521	2.57977	1	0	0	1	0.973372	0.102716	0.0201324	0	0.666476	1	0	0	1	1	0	0	0	0	FALSE	FALSE	FALSE	0.318679	0.84421	735018	1.17773	0.526537	0.475306	0.607032	0.118978	0.748398	3.03907	1	0	0	1	0.982959	0.0974019	0.0190908	0	0.692631	1	0	0	1	1	0	0	0	0	FALSE	FALSE	-0.811491	-0.527064	-0.559289	0.40434	0.0792506	0.551299	1.91095	1	0	0	1	0.996347	0.0365257	0.00715903	0	0.365257	1	0	0	1	1	0	0	0	0	FALSE	FALSE	FALSE	0.679261	0.989506	943409	0.590347	0.54302	0.528874	0.48803	0.0956539	0.600548	2.1225	1	0	0	1	0.998234	0.0124814	0.00244635	0	0.118097	1	0	0	1	1	0	0	0	0	FALSE	FALSE	1.30447	1.03662	1.01988	0.520473	0.102013	0.7501	2.60977	1	0	0	1	0.905986	0.191355	0.0375056	0.0885712	0.830984	1	0	0	1	0.998704	0.0129632	0.00254078	0	0.129632	FALSE	FALSE	0.00641322	0.00607889	0.00607889	0	0	0	0	0.54603	0	0.574943	0.574943	0	0	0	0	0.661735	0	0.670931	0.670931	0	0	0	0
ADCYAP1R1	FALSE	FALSE	0.399464	0.85345	0.843665	0.567033	0.111138	0.826861	3.06621	1	0	0	1	0.810654	0.269558	0.0528334	0.378819	0.947748	1	0	0	1	0.968307	0.102866	0.0201617	0	0.759969	FALSE	FALSE	2.99157	1.85833	1.88817	0.454077	0.0889991	0.662837	2.11066	0.00832632	15	16	0.189371	0.253291	0.223668	0.0438389	0.291885	0.993235	0.089767	0	0	0.64281	0.634399	0.296659	0.0581452	0.586692	0.92189	FALSE	FALSE	FALSE	0.544226	0.858666	572056	-0.55192	-1.26689	-1.24543	0.511438	0.100242	0.688229	2.47495	1	0	0	1	0.819356	0.267849	0.0524984	0.311544	0.882278	1	0	0	1	0.984569	0.0678158	0.0132919	0	0.488046	FALSE	FALSE	2.55402	1.09096	1.07342	0.457944	0.0897571	0.528127	3.09515	0.0638922	0	0	1	0.926837	0.190763	0.0373896	0	0.945817	0.968668	0	0	1	0.996719	0.0328049	0.00642975	0	0.328049	FALSE	FALSE	FALSE	0.993705	0.99895	1513468	0.0173562	0.199613	0.210741	0.577311	0.113153	0.849566	2.96911	1	0	0	1	0.991577	0.0522815	0.0102472	0	0.385825	1	0	0	1	1	0	0	0	0	FALSE	FALSE	2.90648	2.14591	2.18578	0.420085	0.0823366	0.604073	2.02647	0.0219312	13	14	0.19128	0.253923	0.224082	0.0439201	0.281961	0.994329	0.220776	0	0	0.796015	0.721864	0.296061	0.058028	0.541466	0.923723	FALSE	FALSE	FALSE	0.747676	0.989506	1108766	0.440008	1.14856	1.14232	0.485059	0.0950715	0.632191	2.17405	1	0	0	1	0.872224	0.241731	0.0473793	0.0926375	0.866945	1	0	0	1	0.999006	0.00726214	0.00142338	0	0.0634463	FALSE	FALSE	-1.93655	-0.588142	-0.611106	0.511574	0.100268	0.794023	2.46284	0.316803	0	0	1	0.980675	0.0959363	0.0188035	0	0.667499	1	0	0	1	1	0	0	0	0	FALSE	FALSE	0.0351404	0.0238584	0.0238584	0	0	0	0	0.017289	0	0.0793984	0.0793984	0	0	0	0	0.069423	0	0.171769	0.171769	0	0	0	0
WNT7B	NA	FALSE	NA	0.893888	0.804531	0.614392	0.321838	0.594078	2.247	NA	0	NA	0.96385	0.826671	0.252003	0.132007	0.320707	0.778313	NA	NA	0	1	0.974958	0.0892991	0.0467777	0	0.334965	NA	FALSE	NA	-0.53287	-0.403178	0.53976	0.282744	0.835013	1.81336	NA	0	NA	1	0.960406	0.108249	0.0567045	0	0.378762	NA	NA	0	1	1	0	0	0	0	NA	FALSE	NA	NA	NA	0	NA	-1.42637	-1.35355	0.662346	0.346958	0.636546	2.28924	NA	0	NA	0.922598	0.737713	0.337412	0.176747	0.560442	0.810037	NA	NA	0	1	0.941742	0.127224	0.0666443	0	0.352691	NA	FALSE	NA	-1.16304	-1.1308	0.644606	0.337665	0.714987	2.4613	NA	0	NA	1	0.848814	0.276492	0.144836	0.224203	0.903928	NA	NA	0	1	0.996033	0.0148436	0.00777554	0	0.0555396	NA	FALSE	NA	NA	NA	0	NA	0.291849	0.253256	0.480235	0.251562	0.45015	1.97861	NA	0	NA	1	1	0	0	0	0	NA	NA	0	1	1	0	0	0	0	NA	FALSE	NA	0.285877	0.238273	0.589658	0.308882	0.673628	2.05273	NA	0	NA	1	1	0	0	0	0	NA	NA	0	1	1	0	0	0	0	NA	FALSE	NA	NA	NA	0	NA	1.36995	1.29669	0.489821	0.256584	0.75763	1.60846	NA	0	NA	0.951799	0.79009	0.274964	0.144035	0.360398	0.807221	NA	NA	0	1	0.99802	0.00740902	0.00388108	0	0.027722	NA	FALSE	NA	1.20748	1.10716	0.472176	0.247341	0.575571	1.46167	NA	0	NA	1	0.901467	0.19307	0.101136	0.0477961	0.599835	NA	NA	0	1	1	0	0	0	0	FALSE	FALSE	NA	NA	NA	NA	NA	NA	NA	NA	0	NA	NA	NA	NA	NA	NA	NA	0	NA	NA	NA	NA	NA	NA
CD8A	FALSE	FALSE	-0.989036	-1.11628	-1.08093	0.548221	0.107451	0.793727	2.76713	0.967937	1	1	0.792906	0.699645	0.315793	0.0618954	0.593902	0.9606	1	0	0	1	0.933891	0.153962	0.0301766	0.012897	0.79145	FALSE	FALSE	-3.10896	-2.38907	-2.37304	0.384946	0.0754495	0.57267	1.73878	0.00563245	49	50	0.0506741	0.080385	0.0825338	0.0161766	0.0896318	0.474554	0.0697772	0	0	0.282505	0.334079	0.211794	0.0415116	0.291065	0.941869	FALSE	FALSE	FALSE	0.747873	0.941254	1008522	0.48642	0.600419	0.550892	0.534704	0.104802	0.696515	2.8455	1	0	0	1	0.984866	0.0901404	0.0176675	0	0.751552	1	0	0	1	0.998719	0.0128079	0.00251035	0	0.128079	FALSE	FALSE	-2.12084	-1.30956	-1.30658	0.489728	0.0959866	0.700102	2.18848	0.203612	0	0	1	0.799937	0.282099	0.0552914	0.440725	0.880734	1	0	0	1	1	0	0	0	0	FALSE	FALSE	FALSE	0.392832	0.873438	1027972	1.30557	1.40576	1.42066	0.513216	0.10059	0.673962	2.94994	1	2	2	0.958782	0.739401	0.311108	0.0609772	0.560255	0.980326	1	0	0	1	0.986037	0.0909649	0.0178291	0	0.663695	FALSE	FALSE	-2.4202	-1.70229	-1.7389	0.418549	0.0820356	0.553405	2.30339	0.0930722	1	1	0.53221	0.536764	0.313962	0.0615365	0.567176	0.979586	0.567165	0	0	1	0.925762	0.155054	0.0303905	0.0393392	0.776268	FALSE	FALSE	FALSE	0.60402	0.989506	1014936	0.852908	0.89408	0.923986	0.467979	0.091724	0.566899	2.65389	1	0	0	1	0.941664	0.170523	0.0334226	0	0.884636	1	0	0	1	1	0	0	0	0	FALSE	FALSE	2.9161	2.40553	2.38373	0.405727	0.0795224	0.571562	2.1397	0.0212665	30	31	0.0968941	0.162422	0.177943	0.0348769	0.160444	0.997148	0.367109	0	0	0.725693	0.702115	0.274476	0.0537973	0.549239	0.889284	FALSE	FALSE	0.0328609	0.0279674	0.0279674	0	0	0	0	0.0142199	100	0.0331674	0.0331674	0	0	0	0	0.0610873	0	0.0944086	0.0944086	0	0	0	0
TSPAN4	FALSE	FALSE	3.06956	2.8591	2.87986	0.593758	0.116377	0.961364	2.64956	0.00643114	78	79	0.0127542	0.0372664	0.0614829	0.0120507	0.0440581	0.34438	0.0718001	33	33	0.108463	0.170897	0.188529	0.0369517	0.207743	0.908469	FALSE	FALSE	1.78296	2.14079	2.17354	0.45103	0.0884019	0.6384	2.15637	0.223777	34	34	0.0968863	0.142463	0.158836	0.0311319	0.153323	0.806215	0.722221	1	1	0.425068	0.454182	0.269591	0.0528399	0.405799	0.951674	FALSE	FALSE	FALSE	0.00577697	0.145565	665573	-2.75643	-2.85165	-2.80922	0.494878	0.0969961	0.653767	2.39958	0.0350616	64	65	0.0261083	0.0709517	0.106887	0.0209499	0.0685186	0.548524	0.324526	10	10	0.203402	0.312929	0.281072	0.05509	0.331254	0.994005	FALSE	FALSE	-0.915827	-0.442428	-0.373567	0.527024	0.103297	0.718723	2.26108	1	0	0	1	0.999175	0.00824624	0.00161626	0	0.0824624	1	0	0	1	1	0	0	0	0	FALSE	FALSE	FALSE	0.0182268	0.447359	552097	-2.22718	-1.68525	-1.72705	0.652832	0.127955	0.866634	2.98791	0.15561	13	13	0.551669	0.559255	0.380521	0.074582	0.824318	0.992696	0.942403	0	0	1	0.894789	0.223769	0.0438587	0	0.840877	FALSE	FALSE	1.64867	2.20269	2.1992	0.379244	0.0743319	0.516026	1.99013	0.595291	11	11	0.165701	0.23105	0.212338	0.0416183	0.227791	0.988301	1	0	0	0.763737	0.712617	0.274103	0.0537242	0.517666	0.866145	FALSE	FALSE	FALSE	0.961653	0.99548	1116270	0.0683414	0.554415	0.528983	0.524492	0.1028	0.626097	2.77408	1	0	0	1	0.984742	0.0842576	0.0165145	0	0.654681	1	0	0	1	1	0	0	0	0	FALSE	FALSE	-1.34669	-1.25188	-1.32488	0.568547	0.111435	0.827832	2.5864	1	0	0	1	0.760949	0.323411	0.0633886	0.52059	0.935871	1	0	0	1	0.982461	0.0754281	0.0147839	0	0.491345	FALSE	FALSE	0.0398905	0.0423043	0.0423043	0	0	0	0	0.0209749	100	0.0173091	0.0173091	0	0	0	0	0.0789441	0	0.0607051	0.0607051	0	0	0	0
SNORC	FALSE	FALSE	0.343965	0.665766	0.692663	0.625084	0.122516	0.779596	3.01262	1	1	1	1	0.857565	0.260557	0.0510692	0.156443	0.963967	1	0	0	1	0.963251	0.129324	0.0253474	0	0.814212	FALSE	FALSE	-0.176261	-0.577924	-0.516534	0.426994	0.0836908	0.532487	2.15943	1	0	0	1	0.971049	0.0893384	0.0175103	0	0.441677	1	0	0	1	1	0	0	0	0	FALSE	FALSE	FALSE	0.563008	0.868505	640434	-0.415686	-0.815362	-0.858021	0.576814	0.113056	0.861764	2.69323	1	0	0	1	0.925423	0.17915	0.0351133	0	0.873588	1	0	0	1	0.99321	0.0486477	0.00953494	0	0.462988	FALSE	FALSE	-0.505328	-1.20213	-1.17719	0.551978	0.108188	0.78973	2.47218	1	0	0	1	0.831875	0.279482	0.0547785	0.25776	0.88679	1	0	0	1	0.997676	0.0168562	0.00330381	0	0.144991	FALSE	FALSE	FALSE	0.903027	0.989146	528901	-0.0734554	-0.0609481	-0.1274	0.697329	0.136676	0.951847	3.08097	1	0	0	1	0.983063	0.0878548	0.0172196	0	0.594158	1	0	0	1	1	0	0	0	0	FALSE	FALSE	-0.0543141	-0.248649	-0.230033	0.388652	0.0761757	0.466924	1.92749	1	0	0	1	1	0	0	0	0	1	0	0	1	1	0	0	0	0	FALSE	FALSE	FALSE	0.819671	0.990085	1122813	0.241925	0.507469	0.529183	0.653091	0.128006	1.02041	3.68031	1	0	0	1	0.973849	0.113295	0.0222059	0	0.854503	1	0	0	1	1	0	0	0	0	FALSE	FALSE	0.294671	0.719901	0.738392	0.628051	0.123098	0.923629	3.35733	1	0	0	1	0.940339	0.168349	0.0329964	0	0.908109	1	0	0	1	0.997151	0.0284913	0.0055843	0	0.284913	FALSE	FALSE	0.00143235	0.00116229	0.00116229	0	0	0	0	0.954955	0	0.966261	0.966261	0	0	0	0	0.968711	0	0.974619	0.974619	0	0	0	0
RAD54L2	FALSE	FALSE	0.228741	1.19353	1.13042	0.543967	0.106617	0.696553	2.73603	1	1	1	0.698059	0.683951	0.311059	0.0609676	0.568962	0.967316	1	0	0	1	0.923489	0.180325	0.0353436	4.63968e-05	0.797023	FALSE	FALSE	0.327537	0.432534	0.416253	0.440337	0.0863061	0.59482	2.16142	1	0	0	1	0.972202	0.0925443	0.0181387	0	0.552483	1	0	0	1	1	0	0	0	0	FALSE	FALSE	FALSE	0.295081	0.694063	850794	-1.36797	-2.40612	-2.43658	0.498157	0.0976387	0.743578	2.4981	1	41	41	0.0967386	0.169587	0.212508	0.0416516	0.18795	0.998355	1	2	2	0.484635	0.516203	0.330698	0.0648168	0.619824	0.96844	FALSE	FALSE	0.106814	-0.675518	-0.642017	0.458034	0.0897747	0.565357	2.34234	1	0	0	1	0.986759	0.0794608	0.0155743	0	0.554544	1	0	0	1	1	0	0	0	0	FALSE	FALSE	FALSE	0.22556	0.789324	1147283	1.68622	1.54561	1.56697	0.606922	0.118957	0.871726	2.876	0.550525	3	3	0.733624	0.635713	0.374578	0.0734173	0.756042	0.96005	1	0	0	1	0.943211	0.146163	0.028648	0	0.595028	FALSE	FALSE	1.41762	1.72846	1.72953	0.432563	0.0847823	0.537058	1.77712	0.937809	0	0	0.503462	0.545653	0.320157	0.0627507	0.575976	0.949916	1	0	0	1	0.91703	0.177431	0.0347765	0	0.661125	FALSE	FALSE	FALSE	0.0511493	0.985598	1003669	2.64368	3.31898	3.30039	0.572782	0.112265	0.777248	2.99864	0.0492067	88	89	0.00542117	0.0276405	0.0718143	0.0140756	0.0189877	0.482357	0.881742	11	11	0.186861	0.280183	0.272059	0.0533236	0.320708	0.993321	FALSE	FALSE	1.56791	2.00626	1.99009	0.534409	0.104744	0.80711	2.34821	0.701415	11	11	0.268984	0.395065	0.343773	0.0673796	0.561691	0.989654	1	0	0	1	0.848951	0.238114	0.0466703	0.275668	0.807768	FALSE	FALSE	0.0231405	0.0213838	0.0213838	0	0	0	0	0.0686521	0	0.0800499	0.0800499	0	0	0	0	0.172368	0	0.172558	0.172558	0	0	0	0
AGAP1	FALSE	FALSE	0.368299	0.757941	0.748507	0.47238	0.0925864	0.697582	2.11215	1	0	0	1	0.881106	0.210196	0.0411984	0.186278	0.729675	1	0	0	1	0.986109	0.0536495	0.0105153	0	0.261095	FALSE	FALSE	2.03871	2.02126	2.01642	0.41268	0.0808853	0.586908	1.7867	0.124436	17	17	0.129792	0.184807	0.160744	0.0315059	0.201298	0.655458	0.504575	0	0	0.508894	0.550463	0.275703	0.0540377	0.485421	0.911397	FALSE	FALSE	FALSE	0.922507	0.984325	1271835	-0.18865	-0.576226	-0.606985	0.426411	0.0835765	0.547382	1.91967	1	0	0	1	0.992407	0.0404284	0.00792397	0	0.253559	1	0	0	1	1	0	0	0	0	FALSE	FALSE	1.71326	1.35847	1.31855	0.548985	0.107601	0.620418	2.37587	0.519985	0	0	1	0.780824	0.300581	0.0589139	0.402153	0.903896	1	0	0	1	0.99565	0.0212261	0.00416032	0	0.159203	FALSE	FALSE	FALSE	0.823653	0.979639	1383903	-0.466539	-0.676107	-0.674468	0.495356	0.0970898	0.648911	2.13941	1	0	0	1	0.979667	0.073123	0.0143321	0	0.399035	1	0	0	1	1	0	0	0	0	FALSE	FALSE	1.71563	1.76464	1.74807	0.34657	0.0679277	0.512178	1.69504	0.517382	0	0	0.466001	0.535655	0.303889	0.0595623	0.548326	0.940407	1	0	0	1	0.948068	0.124168	0.024337	0.00257934	0.610678	FALSE	FALSE	FALSE	0.857415	0.990085	1109090	-0.28942	-0.1566	-0.158452	0.455191	0.0892174	0.641846	2.29905	1	0	0	1	0.999982	0.000175452	3.43887e-05	0	0.00175452	1	0	0	1	1	0	0	0	0	FALSE	FALSE	-1.74624	-1.62057	-1.64579	0.504795	0.0989399	0.68322	2.42566	0.484612	3	3	0.630668	0.604674	0.339278	0.0664985	0.717333	0.981021	1	0	0	1	0.960186	0.12667	0.0248273	0	0.702771	FALSE	FALSE	0.0183878	0.0207143	0.0207143	0	0	0	0	0.20223	0	0.160597	0.160597	0	0	0	0	0.345887	0	0.276111	0.276111	0	0	0	0
ZNF638	FALSE	FALSE	-0.260154	0.619249	0.649937	0.604329	0.118448	0.862595	3.07958	1	0	0	1	0.877784	0.231601	0.0453938	0.144555	0.914235	1	0	0	1	0.977094	0.101277	0.0198503	0	0.637863	FALSE	FALSE	-0.877164	-0.666058	-0.618321	0.457358	0.0896421	0.655498	2.24081	1	0	0	1	0.934311	0.161889	0.0317303	0	0.639118	1	0	0	1	0.998023	0.0112534	0.00220568	0	0.0847956	FALSE	FALSE	FALSE	0.789692	0.953618	733861	-0.34159	-1.3757	-1.3849	0.556189	0.109013	0.779592	3.019	1	1	1	1	0.743674	0.318653	0.062456	0.587928	0.978162	1	0	0	1	0.961991	0.135985	0.0266531	0	0.842588	FALSE	FALSE	-0.619486	-1.15323	-1.20886	0.535472	0.104952	0.679804	2.61347	1	0	0	1	0.831457	0.287818	0.0564123	0.243522	0.921942	1	0	0	1	0.989378	0.0479448	0.00939719	0	0.271756	FALSE	FALSE	FALSE	0.647929	0.945494	1368237	0.961758	0.772348	0.695124	0.603027	0.118193	0.893649	3.10855	1	0	0	1	0.951748	0.150787	0.0295543	0	0.709698	1	0	0	1	1	0	0	0	0	FALSE	FALSE	-0.23104	0.231047	0.218214	0.446733	0.0875596	0.645352	2.14648	1	0	0	1	1	0	0	0	0	1	0	0	1	1	0	0	0	0	FALSE	FALSE	FALSE	0.491979	0.988432	1102216	1.17118	1.7063	1.74315	0.506054	0.0991865	0.597317	2.42237	1	5	5	0.527725	0.542881	0.340711	0.0667794	0.628901	0.977539	1	0	0	1	0.935375	0.150945	0.0295852	0	0.588978	FALSE	FALSE	1.42004	1.63835	1.6056	0.504107	0.098805	0.655619	2.63118	0.93357	2	2	0.608092	0.623724	0.337376	0.0661258	0.6657	0.973616	1	0	0	1	0.958341	0.125104	0.0245204	0	0.731437	FALSE	FALSE	0.00650126	0.0262535	0.0262535	0	0	0	0	0.538891	100	0.0281983	0.0281983	0	0	0	0	0.656144	0	0.0844266	0.0844266	0	0	0	0
OLA1	FALSE	FALSE	-0.703889	-0.219024	-0.207365	0.548226	0.107452	0.692237	2.90347	1	0	0	1	0.973621	0.116667	0.0228667	0	0.723564	1	0	0	1	0.995559	0.031509	0.00617576	0	0.250636	FALSE	FALSE	-0.784707	-0.701085	-0.6987	0.469432	0.0920088	0.6329	2.28326	1	0	0	1	0.897976	0.20201	0.039594	0.0417883	0.769022	1	0	0	1	0.994354	0.0348011	0.00682102	0	0.268016	FALSE	FALSE	FALSE	0.90807	0.981594	781475	-0.0971493	-0.231147	-0.24378	0.478834	0.0938514	0.569491	2.81276	1	0	0	1	0.996207	0.0341725	0.00669781	0	0.33984	1	0	0	1	1	0	0	0	0	FALSE	FALSE	-0.131685	-0.515053	-0.496574	0.594247	0.116472	0.760373	3.28831	1	0	0	1	0.98202	0.0944277	0.0185078	0	0.72048	1	0	0	1	1	0	0	0	0	FALSE	FALSE	FALSE	0.103064	0.668415	1244059	1.78063	0.846789	0.833654	0.611229	0.119801	0.775962	2.83594	0.449833	0	0	1	0.91433	0.204988	0.0401777	0	0.843516	1	0	0	1	0.999474	0.00525651	0.00103028	0	0.0525651	FALSE	FALSE	-0.0334843	-0.256041	-0.235337	0.436486	0.0855513	0.644328	2.09532	1	0	0	1	1	0	0	0	0	1	0	0	1	1	0	0	0	0	FALSE	FALSE	FALSE	0.084375	0.985598	1033884	1.79143	1.02032	0.9837	0.519733	0.101868	0.675535	3.08397	0.439343	1	1	1	0.923638	0.191669	0.037567	0	0.961637	1	0	0	1	0.993771	0.0622933	0.0122095	0	0.622934	FALSE	FALSE	1.80829	1.17902	1.17789	0.540994	0.106035	0.735735	2.58146	0.423366	0	0	1	0.838428	0.277649	0.0544191	0.254414	0.949241	1	0	0	1	0.98816	0.0664571	0.0130256	0	0.557005	FALSE	FALSE	0.0181203	0.00208447	0.00208447	0	0	0	0	0.262928	0	0.919747	0.919747	0	0	0	0	0.410009	0	0.939611	0.939611	0	0	0	0
KDM3A	FALSE	FALSE	-0.904351	0.139115	0.167749	0.558666	0.109498	0.699482	2.61601	1	0	0	1	0.973337	0.102584	0.0201065	0	0.613822	1	0	0	1	0.999348	0.00652345	0.0012786	0	0.0652345	FALSE	FALSE	0.134921	0.243048	0.238455	0.452652	0.0887199	0.562539	2.08242	1	0	0	1	0.985628	0.0557515	0.0109273	0	0.311748	1	0	0	1	1	0	0	0	0	FALSE	FALSE	FALSE	0.991195	0.99815	997968	-0.0127855	-0.908076	-0.919999	0.509356	0.0998338	0.74712	2.07577	1	0	0	1	0.931314	0.167121	0.0327557	0	0.664744	1	0	0	1	1	0	0	0	0	FALSE	FALSE	0.974733	0.0486569	0.0797052	0.526026	0.103101	0.622873	3.39765	1	0	0	1	0.987223	0.0717736	0.0140676	0	0.598668	1	0	0	1	1	0	0	0	0	FALSE	FALSE	FALSE	0.114829	0.68344	996247	1.84416	1.1236	1.1075	0.607067	0.118985	0.797663	3.25816	0.390962	0	0	1	0.847768	0.271265	0.0531679	0.225921	0.93978	1	0	0	1	0.987142	0.0664735	0.0130288	0	0.509325	FALSE	FALSE	0.891751	0.986903	0.945222	0.416038	0.0815435	0.537748	2.44447	1	0	0	1	0.963379	0.117863	0.0231012	0	0.665489	1	0	0	1	1	0	0	0	0	FALSE	FALSE	FALSE	0.163532	0.985598	998892	1.73596	1.79716	1.75534	0.547901	0.107389	0.700881	2.56764	0.495422	4	4	0.434064	0.520217	0.35275	0.0691389	0.757352	0.974243	1	0	0	1	0.932726	0.169794	0.0332797	0	0.743637	FALSE	FALSE	1.03767	1.0087	1.00941	0.552239	0.108239	0.786113	2.76152	1	0	0	1	0.889966	0.218901	0.0429045	0.0786974	0.831855	1	0	0	1	0.996472	0.0252945	0.00495771	0	0.210718	FALSE	FALSE	0.0125141	0.0118121	0.0118121	0	0	0	0	0.23894	0	0.257205	0.257205	0	0	0	0	0.384745	0	0.382036	0.382036	0	0	0	0
NR4A2	NA	FALSE	NA	2.95208	2.90757	0.575197	0.138772	0.679995	2.7702	NA	53	NA	0.00947523	0.0345052	0.0675492	0.0162969	0.0260242	0.457124	NA	NA	21	0.0836677	0.154731	0.178535	0.0430733	0.141031	0.997135	NA	FALSE	NA	0.378597	0.331332	0.498	0.120147	0.727602	2.29304	NA	0	NA	1	0.980082	0.0732427	0.0176705	0	0.414306	NA	NA	0	1	1	0	0	0	0	NA	FALSE	NA	NA	NA	0	NA	-3.24692	-3.24461	0.547749	0.13215	0.679817	2.78525	NA	58	NA	0.00702083	0.0254329	0.0679877	0.0164027	0.0220454	0.536971	NA	NA	21	0.0795682	0.143019	0.161549	0.0389753	0.157363	0.99827	NA	FALSE	NA	-2.27064	-2.24422	0.617652	0.149014	0.86567	2.94062	NA	19	NA	0.139013	0.269339	0.30928	0.0746168	0.353358	0.996228	NA	NA	0	1	0.779505	0.287989	0.06948	0.484657	0.886454	NA	FALSE	NA	NA	NA	0	NA	-1.10806	-1.14276	0.556305	0.134214	0.728417	2.4854	NA	0	NA	1	0.848335	0.269617	0.0650476	0.227977	0.905632	NA	NA	0	1	0.988986	0.0538261	0.0129861	0	0.310623	NA	FALSE	NA	0.915558	0.882796	0.49455	0.119315	0.609	2.17034	NA	0	NA	1	0.949856	0.150726	0.036364	0	0.671794	NA	NA	0	1	1	0	0	0	0	NA	FALSE	NA	NA	NA	0	NA	1.42367	1.40094	0.47341	0.114214	0.777667	2.30509	NA	1	NA	0.92726	0.752031	0.307633	0.0742194	0.518729	0.963371	NA	NA	0	1	0.978817	0.100717	0.0242989	0	0.673242	NA	FALSE	NA	0.614091	0.655642	0.484328	0.116848	0.73949	2.06825	NA	0	NA	1	0.97103	0.11294	0.0272478	0	0.659649	NA	NA	0	1	1	0	0	0	0	FALSE	FALSE	NA	0.045464	0.045464	0	0	0	0	NA	100	0.0478931	0.0478931	0	0	0	0	NA	0	0.121855	0.121855	0	0	0	0
AFF3	FALSE	FALSE	-3.1623	-3.35019	-3.29391	0.611643	0.119882	0.818486	3.20704	0.00469581	90	91	0.00242674	0.0171515	0.0509025	0.00997688	0.00976675	0.457363	0.0582729	59	59	0.0365574	0.0860444	0.13905	0.0272538	0.0766394	0.999211	FALSE	FALSE	0.059754	0.43027	0.3906	0.42826	0.0839389	0.632223	2.02586	1	0	0	1	0.986356	0.0648086	0.0127025	0	0.553614	1	0	0	1	1	0	0	0	0	FALSE	FALSE	FALSE	0.0295866	0.285266	1297510	3.02542	2.89069	2.84842	0.531212	0.104118	0.768643	2.43223	0.014897	68	69	0.0230664	0.0709268	0.114898	0.02252	0.0720833	0.656837	0.18977	13	13	0.19886	0.305123	0.286837	0.05622	0.337363	0.990251	FALSE	FALSE	3.01119	3.43217	3.44552	0.513254	0.100598	0.754501	2.34863	0.0156135	94	95	0.00359279	0.0115708	0.0204172	0.00400177	0.0135912	0.118836	0.52671	21	21	0.158238	0.226411	0.205085	0.0401966	0.289365	0.897576	FALSE	FALSE	FALSE	0.179915	0.751681	1378659	1.97232	2.64879	2.55776	0.632772	0.124023	0.801173	3.15018	0.291438	51	51	0.0484874	0.16953	0.267399	0.0524102	0.145509	0.999097	1	3	3	0.498701	0.554932	0.339232	0.0664895	0.751321	0.959782	FALSE	FALSE	-0.13081	0.455692	0.446236	0.406821	0.079737	0.509933	1.75549	1	0	0	1	1	0	0	0	0	1	0	0	1	1	0	0	0	0	FALSE	FALSE	FALSE	0.711562	0.989506	915043	-0.433339	0.234405	0.214876	0.501681	0.0983295	0.702619	2.4974	1	0	0	1	1	0	0	0	0	1	0	0	1	1	0	0	0	0	FALSE	FALSE	-0.337236	-0.14549	-0.149792	0.504032	0.0987902	0.62576	2.75016	1	0	0	1	0.996939	0.0306056	0.0059987	0	0.306056	1	0	0	1	1	0	0	0	0	TRUE	TRUE	0.0423216	0.0597025	0.0597025	0	0	0	0	0.00456139	100	0.000472085	0.000472085	0	0	0	0	0.029041	100	0.0048872	0.0048872	0	0	0	0
DYSF	FALSE	FALSE	1.5766	1.35435	1.35258	0.539521	0.105746	0.781765	3.70733	0.344662	1	1	0.52687	0.565623	0.339393	0.066521	0.750475	0.99431	0.913281	0	0	1	0.855381	0.224856	0.0440719	0.272946	0.948603	FALSE	FALSE	2.18049	1.61789	1.6329	0.439476	0.0861372	0.556061	2.37358	0.0876645	5	5	0.317085	0.377605	0.26537	0.0520124	0.357689	0.978978	0.407802	0	0	0.894485	0.777638	0.254468	0.0498757	0.402333	0.853395	FALSE	FALSE	FALSE	0.656301	0.912277	1235736	-0.879568	-0.722961	-0.747107	0.492572	0.0965442	0.499529	3.18404	1	0	0	1	0.962534	0.141935	0.0278193	0	0.847006	1	0	0	1	0.996091	0.0390858	0.00766081	0	0.390858	FALSE	FALSE	0.694747	0.372831	0.35366	0.509821	0.0999248	0.728505	2.56991	1	0	0	1	0.988999	0.0774037	0.0151711	0	0.557932	1	0	0	1	1	0	0	0	0	FALSE	FALSE	FALSE	0.268375	0.812668	1332791	-1.88496	-1.6693	-1.67939	0.582654	0.1142	0.770136	3.03293	0.356614	4	4	0.570392	0.57304	0.365745	0.071686	0.758439	0.992333	1	0	0	1	0.938276	0.165061	0.032352	0	0.828197	FALSE	FALSE	1.46127	1.03669	1.03562	0.41455	0.0812517	0.49502	1.98476	0.863641	0	0	1	0.931226	0.164815	0.0323038	0	0.681216	1	0	0	1	1	0	0	0	0	FALSE	FALSE	FALSE	0.493711	0.988432	1084424	-1.06841	-0.987609	-1.01321	0.526586	0.103211	0.637189	2.73643	1	1	1	1	0.905504	0.229543	0.0449905	0	0.97506	1	0	0	1	0.994109	0.0589054	0.0115455	0	0.589054	FALSE	FALSE	-2.35126	-1.87649	-1.89282	0.527947	0.103478	0.761988	2.33363	0.112258	11	11	0.363533	0.464169	0.355257	0.0696303	0.646427	0.981985	0.863571	0	0	1	0.890257	0.210745	0.041306	0.139539	0.750762	FALSE	FALSE	0.0179183	0.0087587	0.0087587	0	0	0	0	0.0975816	0	0.364783	0.364783	0	0	0	0	0.214993	0	0.487479	0.487479	0	0	0	0
PLD3	FALSE	FALSE	0.749061	1.92414	1.96189	0.588294	0.115306	0.723833	2.61836	1	22	22	0.163011	0.250694	0.274554	0.0538126	0.270418	0.997182	1	2	2	0.550211	0.555735	0.321099	0.0629354	0.589382	0.96205	FALSE	FALSE	0.917661	1.04612	1.12827	0.451194	0.0884341	0.635752	2.29513	1	1	1	0.886517	0.7191	0.306285	0.0600318	0.551269	0.956566	1	0	0	1	0.945331	0.137288	0.0269084	0	0.757454	FALSE	FALSE	FALSE	0.375729	0.754723	690364	-0.938124	-2.69033	-2.68434	0.582697	0.114209	0.633937	2.73712	1	54	54	0.0428955	0.124238	0.215077	0.0421551	0.0908515	0.999687	1	11	11	0.292618	0.376228	0.311296	0.0610139	0.413608	0.992308	FALSE	FALSE	0.223282	-0.699332	-0.683916	0.553533	0.108493	0.818146	2.32818	1	0	0	1	0.965905	0.117419	0.0230141	0	0.623175	1	0	0	1	1	0	0	0	0	FALSE	FALSE	FALSE	0.943084	0.994738	600987	-0.0643528	0.299982	0.260605	0.522579	0.102426	0.746599	2.5164	1	0	0	1	0.998612	0.0136512	0.00267563	0	0.136516	1	0	0	1	1	0	0	0	0	FALSE	FALSE	1.08569	1.88915	1.87087	0.472549	0.0926197	0.685836	2.26503	1	5	5	0.353231	0.460635	0.33464	0.0655894	0.600773	0.983499	1	0	0	1	0.85438	0.237797	0.0466083	0.252239	0.840472	FALSE	FALSE	FALSE	0.677881	0.989506	1094881	0.613529	2.19137	2.18043	0.501396	0.0982736	0.734247	2.56203	1	19	19	0.170549	0.286413	0.275181	0.0539355	0.375366	0.998167	1	0	0	1	0.810148	0.272147	0.0533407	0.376813	0.910766	FALSE	FALSE	-0.221102	0.781448	0.743895	0.446337	0.0874822	0.510569	2.1742	1	0	0	1	0.98267	0.0834367	0.0163536	0	0.57601	1	0	0	1	1	0	0	0	0	FALSE	FALSE	0.00486888	0.0435757	0.0435757	0	0	0	0	0.716458	100	0.00620155	0.00620155	0	0	0	0	0.794364	100	0.0298317	0.0298317	0	0	0	0
IL18R1	FALSE	FALSE	-0.00833781	-0.0949195	-0.0826921	0.551901	0.108173	0.785188	2.53475	1	0	0	1	0.98826	0.0741834	0.0145399	0	0.617796	1	0	0	1	0.99912	0.00879797	0.0017244	0	0.0879797	FALSE	FALSE	-0.916531	-0.695611	-0.661229	0.410458	0.0804497	0.444666	2.0989	1	0	0	1	0.934917	0.162475	0.031845	0	0.726952	1	0	0	1	0.995894	0.0289617	0.00567649	0	0.219826	FALSE	FALSE	FALSE	0.43005	0.79257	600259	-1.26274	-1.18349	-1.13436	0.515648	0.101067	0.750833	2.31426	1	0	0	1	0.871054	0.241803	0.0473935	0.149091	0.828659	1	0	0	1	0.989261	0.0472485	0.0092607	0	0.325935	FALSE	FALSE	-0.894396	-0.574297	-0.572756	0.427503	0.0837906	0.634084	1.72068	1	0	0	1	0.998793	0.0120681	0.00236535	0	0.120681	1	0	0	1	1	0	0	0	0	FALSE	FALSE	FALSE	0.593159	0.933142	1513368	1.75698	1.85516	1.8707	0.523506	0.102607	0.802538	2.1596	0.47353	6	6	0.381481	0.469324	0.361807	0.0709142	0.732466	0.983074	1	0	0	1	0.892073	0.198697	0.0389447	0.158463	0.777323	FALSE	FALSE	0.395372	0.553651	0.553053	0.414724	0.081286	0.501216	2.1797	1	0	0	1	0.993658	0.0491709	0.0096375	0	0.472529	1	0	0	1	1	0	0	0	0	FALSE	FALSE	FALSE	0.220063	0.985598	1140908	2.64783	2.65705	2.6519	0.462832	0.0907151	0.608497	2.1269	0.0486064	52	53	0.0472985	0.0929175	0.119303	0.0233833	0.0976276	0.635309	0.879269	0	0	0.558114	0.592453	0.306714	0.0601159	0.557855	0.939542	FALSE	FALSE	2.39527	2.31294	2.24628	0.438291	0.0859051	0.523076	2.21905	0.0996498	17	17	0.124355	0.225176	0.234264	0.0459158	0.20654	0.994521	0.812181	0	0	0.900429	0.777174	0.25824	0.050615	0.400295	0.845947	FALSE	FALSE	0.0236344	0.0243565	0.0243565	0	0	0	0	0.0448013	100	0.0347592	0.0347592	0	0	0	0	0.130603	0	0.0974008	0.0974008	0	0	0	0
R3HDM1	FALSE	FALSE	0.724611	-0.678391	-0.705878	0.647884	0.126985	0.825295	3.62758	1	1	1	1	0.841928	0.259704	0.0509021	0.250837	0.958049	1	0	0	1	0.96899	0.116947	0.0229217	0	0.770152	FALSE	FALSE	1.40793	0.697036	0.754006	0.47408	0.0929197	0.658575	2.37777	0.47746	0	0	1	0.875178	0.224942	0.0440887	0.185164	0.890226	1	0	0	1	0.985978	0.0710277	0.0139214	0	0.533664	FALSE	FALSE	FALSE	0.0745813	0.404536	772874	-1.86212	-0.365997	-0.355572	0.606666	0.118906	0.783794	3.20701	0.375516	0	0	1	0.982835	0.0940828	0.0184402	0	0.76007	1	0	0	1	0.998921	0.0107886	0.00211457	0	0.107886	FALSE	FALSE	0.730351	1.37943	1.4049	0.519847	0.10189	0.654935	2.30152	1	2	2	1	0.748152	0.322977	0.0633036	0.516127	0.963435	1	0	0	1	0.986319	0.0792347	0.01553	0	0.541356	FALSE	FALSE	FALSE	0.250234	0.802516	1245343	1.45703	2.21309	2.17235	0.607749	0.119119	0.703842	3.07129	0.870646	18	18	0.161434	0.289175	0.309529	0.0606677	0.35652	0.997041	1	0	0	0.965918	0.771989	0.294426	0.0577076	0.385633	0.931079	FALSE	FALSE	2.42162	1.59077	1.62424	0.489683	0.095978	0.660019	2.46793	0.0927079	2	2	0.669977	0.630609	0.340669	0.0667711	0.682339	0.983557	0.56586	0	0	1	0.926757	0.184618	0.0361851	0	0.821815	FALSE	FALSE	FALSE	0.0141699	0.985598	1026121	2.76717	2.36105	2.32869	0.558743	0.109514	0.643259	2.97492	0.0339272	25	26	0.109343	0.222326	0.275008	0.0539016	0.224894	0.998286	0.759708	0	0	0.910398	0.74791	0.289973	0.0568348	0.461205	0.914114	FALSE	FALSE	0.865271	1.03771	1.04506	0.507868	0.099542	0.748036	2.36143	1	0	0	1	0.895365	0.214434	0.0420291	0.0711486	0.821742	1	0	0	1	0.99962	0.00380415	0.000745613	0	0.0380415	FALSE	FALSE	0.0298702	0.027183	0.027183	0	0	0	0	0.021807	100	0.0331685	0.0331685	0	0	0	0	0.0810859	0	0.0944086	0.0944086	0	0	0	0
LYPD6B	FALSE	FALSE	-0.0522313	-0.345516	-0.279269	0.581239	0.113923	0.777141	2.84269	1	0	0	1	0.967153	0.12219	0.0239492	0	0.714201	1	0	0	1	0.99503	0.0349735	0.00685481	0	0.252982	FALSE	FALSE	-0.875903	-1.11923	-1.08585	0.419589	0.0822395	0.618175	1.7929	1	0	0	0.789275	0.730875	0.27558	0.0540137	0.521157	0.844393	1	0	0	1	0.971115	0.0823833	0.0161471	0	0.440295	FALSE	FALSE	FALSE	0.721186	0.934446	998203	0.395993	0.490606	0.476536	0.512852	0.100519	0.716362	2.45764	1	0	0	1	0.985445	0.0821506	0.0161015	0	0.564448	1	0	0	1	1	0	0	0	0	FALSE	FALSE	-0.818462	-0.836571	-0.809915	0.550382	0.107875	0.787305	2.93991	1	0	0	1	0.947833	0.150858	0.0295681	0	0.809564	1	0	0	1	1	0	0	0	0	FALSE	FALSE	FALSE	0.633622	0.942628	977677	-0.496688	-0.0569889	-0.151308	0.634804	0.124422	0.826801	3.6216	1	0	0	1	0.989771	0.0825728	0.0161843	0	0.812176	1	0	0	1	1	0	0	0	0	FALSE	FALSE	-1.12541	-1.24613	-1.19661	0.393259	0.0770789	0.573135	1.84986	1	0	0	1	0.892375	0.201147	0.0394248	0.113112	0.83433	1	0	0	1	0.996903	0.0227823	0.00446532	0	0.201708	FALSE	FALSE	FALSE	0.483171	0.988432	985135	-0.770154	-0.484631	-0.506106	0.546278	0.107071	0.74434	2.74249	1	0	0	1	0.975296	0.120579	0.0236335	0	0.713307	1	0	0	1	1	0	0	0	0	FALSE	FALSE	0.11887	0.505051	0.45172	0.543393	0.106505	0.749814	2.92577	1	0	0	1	0.989692	0.0724299	0.0141963	0	0.664803	1	0	0	1	1	0	0	0	0	FALSE	FALSE	0.00512795	0.00278612	0.00278612	0	0	0	0	0.675794	0	0.83887	0.83887	0	0	0	0	0.764351	0	0.877427	0.877427	0	0	0	0
WDR81	FALSE	FALSE	-2.14022	-0.431374	-0.435142	0.552998	0.108388	0.875677	2.51812	0.0970111	0	0	1	0.942502	0.154899	0.0303603	0	0.702296	0.413643	0	0	1	0.997188	0.0198773	0.00389595	0	0.186193	FALSE	FALSE	-1.42951	-1.5594	-1.52005	0.403933	0.0791708	0.568997	1.76352	0.458572	0	0	0.356736	0.452214	0.295185	0.0578562	0.438566	0.94285	1	0	0	0.937687	0.828805	0.209125	0.0409885	0.318051	0.712812	FALSE	FALSE	FALSE	0.0906509	0.439081	724669	2.6845	1.22377	1.24531	0.531799	0.104233	0.710736	2.38611	0.0435827	0	1	1	0.812272	0.279453	0.0547727	0.354922	0.910531	0.362878	0	0	1	0.973417	0.0997389	0.0195488	0	0.499898	FALSE	FALSE	0.604507	-1.00142	-1.08016	0.563587	0.110463	0.755566	2.63067	1	0	0	1	0.872166	0.262397	0.0514299	0.0582968	0.932102	1	0	0	1	0.996469	0.02255	0.0044198	0	0.194924	FALSE	FALSE	FALSE	0.761881	0.969725	671365	0.406374	-0.986109	-1.01477	0.51502	0.100944	0.70112	2.46959	1	0	0	1	0.903574	0.192923	0.0378129	0.0317504	0.740419	1	0	0	1	1	0	0	0	0	FALSE	FALSE	-2.03662	-2.22557	-2.19708	0.44066	0.0863695	0.575053	2.06513	0.250128	16	16	0.15626	0.253012	0.270523	0.0530225	0.23463	0.987261	1	0	0	0.740771	0.694352	0.28639	0.0561325	0.568024	0.862964	FALSE	FALSE	FALSE	0.326758	0.985598	1038671	-1.70792	-2.031	-1.9195	0.461159	0.0903872	0.57404	2.46261	0.525902	2	2	0.253531	0.396764	0.318726	0.0624704	0.421368	0.969566	1	0	0	1	0.938003	0.126688	0.0248308	0.0166372	0.544527	FALSE	FALSE	-0.0647131	-0.173642	-0.178392	0.404942	0.0793687	0.600743	1.88451	1	0	0	1	1	0	0	0	0	1	0	0	1	1	0	0	0	0	FALSE	FALSE	0.0224153	0.0228069	0.0228069	0	0	0	0	0.0513404	100	0.0478234	0.0478234	0	0	0	0	0.142749	0	0.121719	0.121719	0	0	0	0
MGAT5	FALSE	FALSE	1.48994	0.832069	0.810883	0.558619	0.109489	0.707337	2.85071	0.408724	0	0	1	0.838555	0.259542	0.0508702	0.268642	0.926022	1	0	0	1	0.966246	0.11316	0.0221793	0	0.667153	FALSE	FALSE	1.22031	1.26369	1.24122	0.427804	0.0838496	0.566038	2.30285	0.667045	0	0	0.619032	0.637674	0.292142	0.0572598	0.58418	0.944095	1	0	0	1	0.933148	0.156801	0.030733	0	0.699876	FALSE	FALSE	FALSE	0.0483771	0.343726	487358	-1.77755	-1.25393	-1.2533	0.524482	0.102799	0.683699	2.50387	0.452862	0	0	1	0.811093	0.282368	0.0553441	0.332998	0.927497	1	0	0	1	0.973698	0.10118	0.0198312	0	0.630997	FALSE	FALSE	-0.125686	0.492605	0.516742	0.465188	0.0911768	0.589008	2.34709	1	0	0	1	0.988915	0.0629955	0.0123471	0	0.521519	1	0	0	1	1	0	0	0	0	FALSE	FALSE	FALSE	0.602869	0.933914	360709	-0.340278	0.319146	0.3034	0.576737	0.113041	0.675827	3.01369	1	0	0	1	0.991837	0.0437578	0.00857652	0	0.310805	1	0	0	1	1	0	0	0	0	FALSE	FALSE	1.5202	1.63605	1.61482	0.417327	0.081796	0.569778	1.89023	0.77076	0	0	0.610978	0.620926	0.306413	0.0600569	0.620177	0.939218	1	0	0	1	0.949864	0.146538	0.0287215	0	0.65379	FALSE	FALSE	FALSE	0.397009	0.986752	1151121	0.99958	1.24606	1.20762	0.531062	0.104088	0.826125	2.86086	1	0	0	1	0.827985	0.258874	0.0507393	0.395865	0.925764	1	0	0	1	0.990442	0.0687861	0.0134821	0	0.579806	FALSE	FALSE	-0.22931	0.0227338	-0.0966515	0.508775	0.09972	0.6562	3.12933	1	0	0	1	0.993794	0.0620595	0.0121637	0	0.620595	1	0	0	1	1	0	0	0	0	FALSE	FALSE	0.0135567	0.013598	0.013598	0	0	0	0	0.307261	0	0.304206	0.304206	0	0	0	0	0.454673	0	0.430548	0.430548	0	0	0	0
APOL6	FALSE	FALSE	-0.458395	0.219584	0.156654	0.662241	0.129799	0.953548	3.48949	1	0	0	1	0.950095	0.149469	0.0292959	0	0.846529	1	0	0	1	0.994914	0.0417019	0.00817357	0	0.408527	FALSE	FALSE	-1.45602	-1.81873	-1.77146	0.442506	0.0867312	0.531586	2.4097	0.436164	7	7	0.206972	0.293338	0.234718	0.0460047	0.270637	0.987357	1	0	0	0.678803	0.700372	0.268421	0.0526106	0.496045	0.897693	FALSE	FALSE	FALSE	0.337591	0.728764	874690	1.43515	0.909932	0.900073	0.547376	0.107286	0.766055	2.64489	0.907467	0	0	1	0.921864	0.197245	0.0386601	0	0.883412	1	0	0	1	0.992363	0.0552334	0.0108257	0	0.471895	FALSE	FALSE	-1.01859	-1.848	-1.90551	0.602374	0.118065	0.935106	2.74104	1	13	13	0.387621	0.463214	0.374928	0.0734858	0.798799	0.995227	1	0	0	1	0.890343	0.213122	0.0417719	0.0406136	0.823294	FALSE	FALSE	FALSE	0.727709	0.961769	1155503	-0.61127	-1.16708	-1.0509	0.67802	0.132892	0.929561	3.65697	1	0	0	1	0.848108	0.266046	0.0521451	0.188722	0.94864	1	0	0	1	0.993021	0.0528141	0.0103516	0	0.485861	FALSE	FALSE	-2.21206	-2.40766	-2.40958	0.395705	0.0775581	0.596542	1.75427	0.161774	28	28	0.0963371	0.146776	0.141552	0.0277442	0.172956	0.748643	0.806463	0	0	0.534131	0.574173	0.302433	0.0592769	0.545909	0.917322	FALSE	FALSE	FALSE	0.264726	0.985598	1036621	-1.81868	-1.69325	-1.68454	0.519639	0.101849	0.60368	2.90127	0.41376	4	4	0.54246	0.579359	0.344567	0.0675351	0.714028	0.988103	1	0	0	1	0.952545	0.145858	0.0285881	0	0.803574	FALSE	FALSE	0.330313	0.653325	0.694308	0.521609	0.102235	0.753775	2.77005	1	0	0	1	0.969815	0.115655	0.0226685	0	0.667018	1	0	0	1	1	0	0	0	0	FALSE	FALSE	0.0266291	0.0458579	0.0458579	0	0	0	0	0.141113	100	0.0229259	0.0229259	0	0	0	0	0.272988	0	0.073041	0.073041	0	0	0	0
CAPG	FALSE	FALSE	-0.211471	0.29957	0.352318	0.649714	0.127344	0.80125	3.96947	1	1	1	1	0.926639	0.208154	0.0407982	0	0.95857	1	0	0	1	0.98089	0.0990603	0.0194158	0	0.765166	TRUE	FALSE	3.33968	2.80254	2.80646	0.451555	0.0885048	0.559513	2.12227	0.00251627	82	83	0.0152108	0.0323812	0.0488951	0.00958343	0.0267899	0.27942	0.040736	17	16	0.127088	0.172649	0.158878	0.03114	0.146531	0.809817	FALSE	FALSE	FALSE	0.531944	0.852173	840988	-0.635747	-1.14879	-1.15009	0.540455	0.105929	0.656389	2.77027	1	1	1	1	0.866661	0.261448	0.0512438	0.153873	0.968375	1	0	0	1	0.969033	0.12155	0.0238238	0	0.755535	FALSE	FALSE	3.45029	2.56644	2.44574	0.558484	0.109463	0.70954	2.50607	0.00335995	42	43	0.0616502	0.184329	0.265467	0.0520315	0.17501	0.994735	0.267908	0	0	0.746089	0.702843	0.290155	0.0568704	0.540943	0.825828	FALSE	FALSE	FALSE	0.209691	0.777187	1178018	1.48146	1.15985	1.18317	0.695652	0.136348	0.847036	4.2131	0.830898	1	1	1	0.805564	0.313836	0.0615118	0.365006	0.99661	1	0	0	1	0.971667	0.128241	0.0251352	0	0.920765	TRUE	FALSE	3.82495	3.35438	3.35288	0.380909	0.0746582	0.52877	1.77844	0.0007848	94	95	0.00477253	0.010263	0.0147668	0.0028943	0.00996379	0.0749031	0.0257642	35	34	0.0736515	0.102734	0.0959995	0.0188159	0.0943404	0.502477	FALSE	FALSE	FALSE	0.093915	0.985598	1023520	1.90333	1.94201	1.98142	0.536153	0.105086	0.776605	2.46925	0.341988	11	11	0.313096	0.41858	0.353314	0.0692495	0.597318	0.995478	1	0	0	1	0.871941	0.240739	0.0471849	0.127342	0.905566	FALSE	FALSE	-1.20537	-0.774793	-0.688541	0.577802	0.113249	0.703051	2.79315	1	0	0	1	0.972591	0.104849	0.0205504	0	0.631973	1	0	0	1	1	0	0	0	0	TRUE	FALSE	0.0654137	0.0311156	0.0311156	0	0	0	0	0.000402844	100	0.0298101	0.0298101	0	0	0	0	0.00563159	0	0.0876473	0.0876473	0	0	0	0
NOTUM	FALSE	FALSE	0.835654	1.91457	1.88893	0.527202	0.103332	0.713317	2.72478	1	15	15	0.166642	0.269861	0.270369	0.0529923	0.289546	0.995039	1	1	1	0.577792	0.599081	0.306685	0.0601103	0.615854	0.950527	FALSE	FALSE	-0.0243433	-0.389993	-0.326649	0.482221	0.0945152	0.729156	2.33825	1	0	0	1	0.989983	0.0432036	0.00846791	0	0.275715	1	0	0	1	1	0	0	0	0	FALSE	FALSE	FALSE	0.238677	0.644253	782621	-1.65397	-2.93333	-2.8925	0.4998	0.0979608	0.621606	2.68844	0.588797	72	72	0.020135	0.0604606	0.111987	0.0219494	0.0489215	0.791451	1	13	13	0.170083	0.273107	0.262404	0.0514312	0.264441	0.995222	FALSE	FALSE	-0.792116	-2.17029	-2.10189	0.558146	0.109397	0.707191	2.59055	1	16	16	0.179918	0.330948	0.330189	0.064717	0.396657	0.996038	1	0	0	1	0.865341	0.234167	0.0458966	0.169358	0.859995	FALSE	FALSE	FALSE	0.690855	0.953214	1261651	0.730469	0.51526	0.424303	0.53161	0.104195	0.681765	2.40675	1	0	0	1	0.996302	0.0273618	0.00536292	0	0.244532	1	0	0	1	1	0	0	0	0	FALSE	FALSE	0.832383	0.774039	0.853916	0.432883	0.0848451	0.639176	2.0035	1	0	0	1	0.967129	0.135773	0.0266114	0	0.724645	1	0	0	1	0.999085	0.00880185	0.00172516	0	0.0879836	FALSE	FALSE	FALSE	0.200106	0.985598	1047979	1.94642	2.59977	2.59316	0.492086	0.0964488	0.563865	2.52028	0.309626	47	47	0.0559745	0.120485	0.18097	0.03547	0.0959492	0.999114	1	0	0	0.618385	0.602124	0.300682	0.0589337	0.569564	0.933521	FALSE	FALSE	1.29198	2.04365	1.96598	0.543667	0.106559	0.682694	2.85791	1	10	10	0.246187	0.389134	0.336594	0.0659724	0.469195	0.994602	1	0	0	1	0.871887	0.210744	0.0413057	0.204887	0.836367	FALSE	FALSE	0.0176731	0.0622289	0.0622289	0	0	0	0	0.195043	100	0.00143898	0.00143898	0	0	0	0	0.337076	100	0.0105637	0.0105637	0	0	0	0
PSMD14	NA	FALSE	NA	NA	NA	NA	NA	NA	NA	NA	0	NA	NA	NA	NA	NA	NA	NA	NA	NA	0	NA	NA	NA	NA	NA	NA	NA	FALSE	NA	NA	NA	NA	NA	NA	NA	NA	0	NA	NA	NA	NA	NA	NA	NA	NA	NA	0	NA	NA	NA	NA	NA	NA	NA	FALSE	NA	NA	NA	0	NA	NA	NA	NA	NA	NA	NA	NA	0	NA	NA	NA	NA	NA	NA	NA	NA	NA	0	NA	NA	NA	NA	NA	NA	NA	FALSE	NA	NA	NA	NA	NA	NA	NA	NA	0	NA	NA	NA	NA	NA	NA	NA	NA	NA	0	NA	NA	NA	NA	NA	NA	NA	FALSE	NA	NA	NA	0	NA	NA	NA	NA	NA	NA	NA	NA	0	NA	NA	NA	NA	NA	NA	NA	NA	NA	0	NA	NA	NA	NA	NA	NA	NA	FALSE	NA	NA	NA	NA	NA	NA	NA	NA	0	NA	NA	NA	NA	NA	NA	NA	NA	NA	0	NA	NA	NA	NA	NA	NA	NA	FALSE	NA	NA	NA	0	NA	NA	NA	NA	NA	NA	NA	NA	0	NA	NA	NA	NA	NA	NA	NA	NA	NA	0	NA	NA	NA	NA	NA	NA	NA	FALSE	NA	NA	NA	NA	NA	NA	NA	NA	0	NA	NA	NA	NA	NA	NA	NA	NA	NA	0	NA	NA	NA	NA	NA	NA	FALSE	FALSE	NA	NA	NA	NA	NA	NA	NA	NA	0	NA	NA	NA	NA	NA	NA	NA	0	NA	NA	NA	NA	NA	NA
FAM124B	FALSE	FALSE	-0.206831	-0.163424	-0.131123	0.503177	0.0986226	0.64049	2.43648	1	0	0	1	0.986598	0.0766919	0.0150316	0	0.53426	1	0	0	1	1	0	0	0	0	FALSE	FALSE	-0.674471	0.119954	0.0925513	0.451173	0.0884299	0.570636	2.2164	1	0	0	1	0.99505	0.0323231	0.00633533	0	0.291661	1	0	0	1	1	0	0	0	0	FALSE	FALSE	FALSE	0.374264	0.754134	919063	1.51035	1.31593	1.31774	0.50126	0.098247	0.717152	2.32033	0.785728	0	0	1	0.781652	0.293588	0.0575432	0.492631	0.937824	1	0	0	1	0.976743	0.0963539	0.0188854	0	0.616235	FALSE	FALSE	-0.4624	0.212901	0.21116	0.477079	0.0935076	0.670291	2.22026	1	0	0	1	0.996559	0.0263217	0.00515906	0	0.24478	1	0	0	1	1	0	0	0	0	FALSE	FALSE	FALSE	0.388442	0.871103	1107069	-1.62691	-1.6414	-1.61272	0.573584	0.112422	0.75154	2.77287	0.622544	4	4	0.604797	0.608011	0.349208	0.0684448	0.712801	0.97609	1	0	0	1	0.942475	0.154363	0.0302551	0	0.692751	FALSE	FALSE	-1.88464	-1.12193	-1.07883	0.429088	0.0841013	0.613442	1.77919	0.356869	0	0	1	0.912362	0.196857	0.0385839	0	0.753293	1	0	0	1	1	0	0	0	0	FALSE	FALSE	FALSE	0.110854	0.985598	1031325	-2.7552	-2.5593	-2.5812	0.600903	0.117777	0.82935	2.91876	0.035194	44	45	0.0630066	0.150257	0.220612	0.04324	0.158724	0.999688	0.774489	0	0	0.637832	0.616003	0.325801	0.0638571	0.697854	0.943006	FALSE	FALSE	-1.22026	-1.68503	-1.74001	0.569199	0.111563	0.794073	2.42323	1	4	4	0.551905	0.547346	0.37208	0.0729276	0.812803	0.983836	1	0	0	1	0.921281	0.178343	0.0349553	0	0.75811	FALSE	FALSE	0.0261614	0.012063	0.012063	0	0	0	0	0.0448341	0	0.283905	0.283905	0	0	0	0	0.130611	0	0.409695	0.409695	0	0	0	0
SAPCD2	FALSE	FALSE	-0.102098	-1.23538	-1.22105	0.487091	0.0954698	0.632873	2.36499	1	1	1	0.650072	0.637978	0.305438	0.0598659	0.610007	0.959097	1	0	0	1	0.916	0.184047	0.0360732	0.0303011	0.798522	FALSE	FALSE	0.476873	0.137843	0.155938	0.372076	0.0729268	0.501674	1.70014	1	0	0	1	1	0	0	0	0	1	0	0	1	1	0	0	0	0	FALSE	FALSE	FALSE	0.930977	0.986002	844311	0.106989	0.915081	0.919577	0.412029	0.0807576	0.586474	1.91511	1	0	0	1	0.966162	0.110363	0.0216312	0	0.659795	1	0	0	1	0.999473	0.00526887	0.0010327	0	0.0526887	FALSE	FALSE	0.571693	1.24427	1.27009	0.449872	0.0881749	0.561047	2.20011	1	0	0	1	0.830299	0.255776	0.0501321	0.336023	0.916177	1	0	0	1	0.996997	0.0300335	0.00588657	0	0.300335	FALSE	FALSE	FALSE	0.967292	0.995801	801051	0.0470914	1.07509	1.10738	0.558703	0.109506	0.699419	2.58774	1	0	0	1	0.861559	0.26832	0.0525907	0.0697818	0.919268	1	0	0	1	0.98565	0.0639159	0.0125275	0	0.383379	FALSE	FALSE	0.418534	0.30612	0.296332	0.353888	0.0693621	0.468733	1.87428	1	0	0	1	1	0	0	0	0	1	0	0	1	1	0	0	0	0	FALSE	FALSE	FALSE	0.980916	0.99807	1039590	-0.0349339	0.306011	0.350309	0.475699	0.093237	0.587695	2.43394	1	0	0	1	0.995009	0.0499066	0.00978169	0	0.499066	1	0	0	1	1	0	0	0	0	FALSE	FALSE	-0.371963	0.10637	0.11232	0.466229	0.0913809	0.655848	2.54401	1	0	0	1	1	0	0	0	0	1	0	0	1	1	0	0	0	0	FALSE	FALSE	0.00144832	0.00681104	0.00681104	0	0	0	0	0.94796	0	0.643914	0.643914	0	0	0	0	0.962933	0	0.727377	0.727377	0	0	0	0
CEP19	FALSE	FALSE	-0.0235692	0.576574	0.516304	0.560217	0.109803	0.860818	2.3472	1	0	0	1	0.926065	0.148247	0.0290563	0.0667179	0.66427	1	0	0	1	0.998296	0.0170369	0.00333923	0	0.170369	FALSE	FALSE	-0.835982	-1.19351	-1.13142	0.525932	0.103083	0.805529	2.55102	1	1	1	0.698018	0.682834	0.321479	0.0630099	0.627396	0.968828	1	0	0	1	0.92697	0.155835	0.0305436	0.0282045	0.81714	FALSE	FALSE	FALSE	0.803537	0.957137	1309251	0.373294	-0.266431	-0.218389	0.571675	0.112048	0.857624	2.60886	1	0	0	1	0.997665	0.0233494	0.00457648	0	0.233494	1	0	0	1	1	0	0	0	0	FALSE	FALSE	-0.794967	-1.58756	-1.58626	0.58186	0.114045	0.607493	3.60754	1	2	2	0.674376	0.631657	0.342988	0.0672257	0.672153	0.995833	1	0	0	1	0.966559	0.12183	0.0238788	0	0.824905	FALSE	FALSE	FALSE	0.465246	0.898052	623050	-0.616197	-0.735039	-0.786697	0.648569	0.127119	0.866115	3.09583	1	0	0	1	0.917831	0.204548	0.0400915	0	0.881262	1	0	0	1	0.997228	0.0277146	0.00543206	0	0.277146	FALSE	FALSE	-1.10395	-1.22989	-1.26713	0.505081	0.0989959	0.699123	2.54137	1	1	1	1	0.815659	0.283006	0.0554692	0.334324	0.955064	1	0	0	1	0.977406	0.0961433	0.0188441	0	0.706137	FALSE	FALSE	FALSE	0.418487	0.986752	932644	-0.867631	-0.567207	-0.587822	0.694074	0.136039	0.990831	3.48591	1	0	0	1	0.943506	0.17649	0.034592	0	0.936728	1	0	0	1	0.998026	0.0197356	0.00386818	0	0.197356	FALSE	FALSE	-0.0173173	0.468466	0.419054	0.681227	0.133521	0.909787	3.31472	1	0	0	1	0.981559	0.0884901	0.017344	0	0.617342	1	0	0	1	1	0	0	0	0	FALSE	FALSE	0.00729877	0.0184736	0.0184736	0	0	0	0	0.659746	0	0.241313	0.241313	0	0	0	0	0.752415	0	0.36574	0.36574	0	0	0	0
STAMBP	FALSE	FALSE	0.279478	1.07483	1.08489	0.525403	0.102979	0.80378	2.08763	1	0	0	0.847705	0.708921	0.320113	0.0627421	0.578042	0.898401	1	0	0	1	0.927931	0.163945	0.0321333	0.023332	0.598516	FALSE	FALSE	1.16996	1.27462	1.26112	0.421247	0.0825644	0.507103	2.24283	0.726046	1	1	0.607342	0.632141	0.302882	0.0593648	0.55721	0.953722	1	0	0	1	0.929842	0.160033	0.0313664	0.00467708	0.730109	FALSE	FALSE	FALSE	0.486688	0.826983	905310	-0.701605	-1.71406	-1.67598	0.500269	0.0980526	0.656169	2.40792	1	1	1	0.519137	0.586421	0.355073	0.0695944	0.709591	0.969897	1	0	0	1	0.895365	0.20875	0.0409149	0.0227475	0.822072	FALSE	FALSE	0.897039	0.232473	0.280048	0.461059	0.0903676	0.6339	2.11737	1	0	0	1	0.995481	0.0323354	0.00633774	0	0.26752	1	0	0	1	1	0	0	0	0	FALSE	FALSE	FALSE	0.679651	0.950523	1184718	0.503197	0.306521	0.329237	0.600051	0.11761	1.01523	2.56632	1	0	0	1	0.993298	0.0468067	0.00917412	0	0.383128	1	0	0	1	1	0	0	0	0	FALSE	FALSE	1.48342	1.77957	1.79646	0.417182	0.0817677	0.506146	2.21706	0.827781	2	2	0.450944	0.499779	0.311941	0.0611403	0.49683	0.974474	1	0	0	1	0.904004	0.195204	0.03826	0.0644135	0.782114	FALSE	FALSE	FALSE	0.367473	0.985598	1075363	1.02047	1.61496	1.60269	0.600334	0.117666	0.813922	2.9235	1	4	4	0.638141	0.619431	0.363369	0.0712204	0.717624	0.989487	1	0	0	1	0.938803	0.173043	0.0339164	0	0.805885	FALSE	FALSE	-0.219963	0.0785627	0.0925791	0.533382	0.104543	0.740055	2.71952	1	0	0	1	0.996147	0.0319312	0.00625851	0	0.311378	1	0	0	1	1	0	0	0	0	FALSE	FALSE	0.00987088	0.0245914	0.0245914	0	0	0	0	0.481153	0	0.0919399	0.0919399	0	0	0	0	0.610866	0	0.189837	0.189837	0	0	0	0
NHEJ1	FALSE	FALSE	0.742514	-0.493296	-0.526567	0.512126	0.100377	0.705136	2.55571	1	0	0	1	0.930844	0.185931	0.0364425	0	0.841861	1	0	0	1	0.988589	0.0612807	0.012011	0	0.473784	FALSE	FALSE	-1.72302	-2.6883	-2.6805	0.466823	0.0914973	0.564381	2.37084	0.254655	73	73	0.0215456	0.0432646	0.055143	0.010808	0.0438499	0.262211	0.783192	12	12	0.157139	0.216178	0.175979	0.0344919	0.190564	0.800192	FALSE	FALSE	FALSE	0.749287	0.941497	812635	0.383927	1.22911	1.25814	0.509273	0.0998176	0.615312	2.61195	1	1	1	1	0.832068	0.284699	0.055801	0.266606	0.978535	1	0	0	1	0.972895	0.120456	0.0236094	0	0.832801	FALSE	FALSE	-2.38559	-2.16131	-2.1459	0.451243	0.0884436	0.536833	2.20866	0.102311	12	12	0.184055	0.272892	0.250621	0.0491217	0.273074	0.992374	1	0	0	1	0.878224	0.211577	0.0414691	0.186366	0.812972	FALSE	FALSE	FALSE	0.163969	0.742939	1209336	-2.12575	-0.835217	-0.856241	0.559022	0.109568	0.716274	2.66121	0.201144	0	0	1	0.927651	0.187961	0.0368404	0	0.784653	1	0	0	1	1	0	0	0	0	FALSE	FALSE	-2.5589	-3.17518	-3.17821	0.435049	0.0852695	0.550153	2.0715	0.0630025	89	89	0.00898498	0.0200939	0.0295254	0.00578698	0.0199306	0.19579	0.438139	22	22	0.112096	0.15835	0.14334	0.0280945	0.159117	0.817298	FALSE	FALSE	FALSE	0.101967	0.985598	1030762	-2.31156	-1.77569	-1.77275	0.562235	0.110198	0.814038	2.58507	0.12481	6	6	0.454703	0.528604	0.368152	0.0721578	0.82938	0.986241	1	0	0	1	0.920898	0.171377	0.0335899	0.0108994	0.739542	FALSE	FALSE	-0.266407	0.82845	0.784174	0.575569	0.112812	0.699689	2.63292	1	0	0	1	0.931688	0.197272	0.0386653	0	0.845771	1	0	0	1	0.999793	0.00207123	0.000405962	0	0.0207124	TRUE	FALSE	0.0350012	0.0313565	0.0313565	0	0	0	0	0.0103501	100	0.0156046	0.0156046	0	0	0	0	0.0497691	0	0.0563836	0.0563836	0	0	0	0
MYADML2	FALSE	FALSE	1.56795	2.07778	2.10148	0.52728	0.103347	0.721882	2.63576	0.350681	31	31	0.113198	0.182258	0.207083	0.0405883	0.187863	0.995288	0.923225	1	1	0.427526	0.487432	0.310209	0.060801	0.493844	0.950065	FALSE	FALSE	1.10347	1.18283	1.17088	0.470689	0.092255	0.733745	2.353	0.809465	0	0	0.710857	0.675358	0.31414	0.0615715	0.624954	0.941852	1	0	0	1	0.93529	0.14008	0.0274556	0.0346565	0.692199	FALSE	FALSE	FALSE	0.338151	0.729344	1106539	-1.30205	-2.19208	-2.2031	0.55701	0.109174	0.757321	2.8273	1	17	17	0.17026	0.280963	0.289625	0.0567666	0.36757	0.998646	1	3	3	0.688656	0.654175	0.326616	0.0640168	0.643099	0.976563	FALSE	FALSE	-0.373244	-0.807386	-0.817006	0.433187	0.0849047	0.529028	2.30711	1	0	0	1	0.971144	0.103236	0.0202343	0	0.707916	1	0	0	1	1	0	0	0	0	FALSE	FALSE	FALSE	0.343477	0.852534	1142141	-1.26717	-1.06863	-1.03617	0.503032	0.0985942	0.593172	2.43386	1	0	0	1	0.900203	0.217843	0.0426973	0	0.854051	1	0	0	1	0.999699	0.00301225	0.000590401	0	0.0301225	FALSE	FALSE	0.910981	1.39605	1.38098	0.499962	0.0979925	0.783488	2.47213	1	0	0	0.976226	0.747541	0.311611	0.0610757	0.525999	0.935855	1	0	0	1	0.971325	0.0939305	0.0184104	0	0.631616	FALSE	FALSE	FALSE	0.912168	0.991634	1028545	-0.148057	0.751684	0.742355	0.546709	0.107155	0.589151	3.0177	1	0	0	1	0.948895	0.167378	0.0328061	0	0.907026	1	0	0	1	0.995093	0.049065	0.00961674	0	0.49065	FALSE	FALSE	-0.938718	-0.397119	-0.38908	0.482761	0.0946212	0.494223	2.95162	1	0	0	1	0.992567	0.0600418	0.0117682	0	0.579213	1	0	0	1	1	0	0	0	0	FALSE	FALSE	0.00923407	0.00941876	0.00941876	0	0	0	0	0.447169	0	0.44612	0.44612	0	0	0	0	0.581586	0	0.561458	0.561458	0	0	0	0
PSTPIP2	FALSE	FALSE	-0.0105968	0.987676	0.94525	0.549916	0.107784	0.774475	2.37201	1	0	0	0.969935	0.764656	0.282348	0.0553401	0.468951	0.850895	1	0	0	1	0.965512	0.10171	0.0199351	0	0.50815	FALSE	FALSE	2.54228	2.14948	2.215	0.447502	0.0877104	0.599991	2.00624	0.03304	38	39	0.0947896	0.126569	0.124668	0.0244349	0.129941	0.608818	0.218988	1	1	0.402461	0.437725	0.270339	0.0529865	0.379314	0.953382	FALSE	FALSE	FALSE	0.938088	0.987666	1273267	0.11218	-1.11759	-1.03502	0.534576	0.104777	0.758518	2.24342	1	0	0	1	0.90472	0.1863	0.0365147	0.108173	0.747623	1	0	0	1	0.998322	0.013642	0.00267383	0	0.133088	FALSE	FALSE	2.52427	1.25458	1.31979	0.605221	0.118623	0.819747	3.33328	0.0695642	2	2	1	0.773509	0.323713	0.0634478	0.503149	0.981302	1	0	0	1	0.979947	0.0935814	0.0183419	0	0.660461	FALSE	FALSE	FALSE	0.84749	0.982587	594348	-0.141347	-0.43858	-0.383442	0.569246	0.111572	0.683022	2.6486	1	0	0	1	0.989264	0.0576821	0.0113057	0	0.40504	1	0	0	1	1	0	0	0	0	FALSE	FALSE	2.18974	2.1741	2.19761	0.447792	0.0877672	0.625961	2.09129	0.171257	18	18	0.178187	0.256422	0.242609	0.0475514	0.305286	0.994032	0.841767	0	0	0.778471	0.707715	0.305571	0.0598919	0.548338	0.925669	FALSE	FALSE	FALSE	0.821763	0.990085	878461	-0.220069	0.393287	0.420848	0.551319	0.108059	0.742185	2.95088	1	0	0	1	0.986831	0.0835542	0.0163766	0	0.689816	1	0	0	1	1	0	0	0	0	FALSE	FALSE	-2.08073	-1.36569	-1.3745	0.512517	0.100453	0.752854	2.1718	0.224751	0	0	1	0.753081	0.317347	0.0622	0.54447	0.929574	1	0	0	1	0.986409	0.0650727	0.0127542	0	0.438648	FALSE	FALSE	0.0261817	0.013233	0.013233	0	0	0	0	0.0426508	0	0.239851	0.239851	0	0	0	0	0.126346	0	0.364208	0.364208	0	0	0	0
ASB18	FALSE	FALSE	0.439252	0.416055	0.403828	0.533064	0.104481	0.679961	3.21747	1	0	0	1	0.949787	0.153862	0.030157	0	0.834531	1	0	0	1	0.993434	0.046316	0.00907794	0	0.44319	FALSE	FALSE	-0.652318	-0.829683	-0.828992	0.400345	0.0784677	0.587007	2.13076	1	0	0	1	0.884172	0.207561	0.0406819	0.184917	0.830961	1	0	0	1	0.989208	0.0531716	0.0104216	0	0.391097	FALSE	FALSE	FALSE	0.69339	0.923652	1156807	-0.576828	-0.379985	-0.404021	0.468155	0.0917583	0.52611	2.53918	1	0	0	1	0.994458	0.0442743	0.00867777	0	0.435915	1	0	0	1	1	0	0	0	0	FALSE	FALSE	-1.10015	-1.21186	-1.19219	0.525657	0.103029	0.704058	2.91712	1	0	0	1	0.838555	0.260615	0.0510805	0.28397	0.906562	1	0	0	1	0.996084	0.0304818	0.00597443	0	0.287567	FALSE	FALSE	FALSE	0.961424	0.995801	1258202	-0.0785055	-0.243288	-0.195935	0.525977	0.103092	0.612888	2.61028	1	0	0	1	1	0	0	0	0	1	0	0	1	1	0	0	0	0	FALSE	FALSE	-0.367236	-0.62352	-0.647613	0.342848	0.0671981	0.426027	1.8835	1	0	0	1	0.994962	0.0497454	0.0097501	0	0.497478	1	0	0	1	1	0	0	0	0	FALSE	FALSE	FALSE	0.746614	0.989506	904563	0.388346	0.126307	0.15374	0.430559	0.0843895	0.504603	2.26681	1	0	0	1	1	0	0	0	0	1	0	0	1	1	0	0	0	0	FALSE	FALSE	0.749626	0.756551	0.751744	0.468476	0.0918214	0.634827	2.16725	1	0	0	1	0.974597	0.1054	0.0206583	0	0.594354	1	0	0	1	1	0	0	0	0	FALSE	FALSE	0.00530719	0.016462	0.016462	0	0	0	0	0.712757	0	0.24926	0.24926	0	0	0	0	0.791952	0	0.374076	0.374076	0	0	0	0
PPP3R1	FALSE	FALSE	1.55421	1.4801	1.44048	0.540737	0.105984	0.699963	2.78769	0.360404	4	4	0.416538	0.50154	0.33424	0.065511	0.604948	0.987518	0.939214	0	0	0.967947	0.819541	0.246165	0.0482484	0.33551	0.89659	FALSE	FALSE	-0.965572	-0.853988	-0.895393	0.428108	0.0839092	0.539922	1.83773	1	0	0	1	0.839109	0.244928	0.0480059	0.262742	0.801374	1	0	0	1	0.983587	0.0587231	0.0115097	0	0.307673	FALSE	FALSE	FALSE	0.240553	0.646038	299954	-0.901107	-1.29943	-1.33183	0.563875	0.110519	0.714908	2.7648	1	1	1	1	0.779369	0.321953	0.0631028	0.417973	0.954954	1	0	0	1	0.936511	0.171464	0.033607	0	0.781457	FALSE	FALSE	-2.35332	-2.13171	-2.17411	0.544527	0.106727	0.751328	2.7602	0.111638	23	23	0.198204	0.302694	0.307707	0.0603106	0.370651	0.999046	1	0	0	1	0.834085	0.251224	0.0492399	0.307742	0.924483	FALSE	FALSE	FALSE	0.0144409	0.426703	163701	-1.85648	-0.939961	-0.957978	0.649621	0.127326	0.865896	3.52775	0.380306	2	2	1	0.884654	0.230655	0.0452083	0.0792832	0.957815	1	0	0	1	0.987065	0.077948	0.0152778	0	0.543693	FALSE	FALSE	-1.31873	-0.779006	-0.763624	0.470764	0.0922698	0.577178	2.11234	1	0	0	1	0.961902	0.138164	0.0270802	0	0.660282	1	0	0	1	1	0	0	0	0	FALSE	FALSE	FALSE	0.26707	0.985598	729777	-1.07439	0.22125	0.117753	0.71356	0.139858	0.975681	3.86167	1	0	0	1	0.986615	0.0919418	0.0180206	0	0.871464	1	0	0	1	1	0	0	0	0	FALSE	FALSE	0.0078023	0.829315	0.753951	0.591022	0.11584	0.908275	3.22359	1	0	0	1	0.956649	0.136723	0.0267977	0	0.733745	1	0	0	1	1	0	0	0	0	FALSE	FALSE	0.0348927	0.0228397	0.0228397	0	0	0	0	0.070373	0	0.198513	0.198513	0	0	0	0	0.174919	0	0.319361	0.319361	0	0	0	0
GPATCH11	FALSE	FALSE	-0.31207	0.317116	0.326102	0.572004	0.112113	0.862071	2.88447	1	0	0	1	0.948893	0.142131	0.0278577	0	0.786748	1	0	0	1	0.994251	0.0412773	0.00809035	0	0.345434	FALSE	FALSE	-1.83177	-1.8641	-1.85537	0.387036	0.075859	0.532898	1.83069	0.200955	9	9	0.186939	0.248042	0.196898	0.038592	0.247293	0.981618	0.675015	0	0	0.633815	0.654007	0.265784	0.0520937	0.499662	0.860112	FALSE	FALSE	FALSE	0.939271	0.987775	826281	0.0750579	-0.47064	-0.505426	0.468678	0.0918608	0.664498	2.34123	1	0	0	1	0.986327	0.0792522	0.0155334	0	0.52593	1	0	0	1	1	0	0	0	0	FALSE	FALSE	-1.5092	-2.09556	-2.09771	0.470315	0.0921817	0.715416	2.11431	0.78749	12	12	0.216731	0.322842	0.293538	0.0575335	0.422937	0.994594	1	0	0	1	0.887909	0.19538	0.0382945	0.159432	0.820784	FALSE	FALSE	FALSE	0.568276	0.927233	794268	0.557329	0.171713	0.111098	0.645222	0.126464	0.949137	2.57389	1	0	0	1	1	0	0	0	0	1	0	0	1	1	0	0	0	0	FALSE	FALSE	-1.46744	-1.492	-1.49168	0.337588	0.0661673	0.422488	1.69986	0.853535	0	0	0.814188	0.743205	0.272206	0.0533524	0.515108	0.80145	1	0	0	1	0.993817	0.0308406	0.00604476	0	0.191648	FALSE	FALSE	FALSE	0.690278	0.989506	964000	0.476001	0.497966	0.490957	0.51334	0.100615	0.674833	2.32893	1	0	0	1	0.990899	0.0519707	0.0101863	0	0.484839	1	0	0	1	1	0	0	0	0	FALSE	FALSE	1.65412	1.69428	1.68817	0.529988	0.103878	0.665883	2.47587	0.588623	4	4	0.541286	0.573375	0.346809	0.0679746	0.731185	0.980105	1	0	0	1	0.930622	0.163882	0.0321209	0	0.73568	FALSE	FALSE	0.0131584	0.0212249	0.0212249	0	0	0	0	0.26864	0	0.0932841	0.0932841	0	0	0	0	0.415699	0	0.191639	0.191639	0	0	0	0
RAB1A	FALSE	FALSE	3.10537	1.95345	2.22413	0.607249	0.687167	0.560181	1.12036	0.0057013	1	2	0.152298	0.126244	0.105154	0.118993	0.102705	0.205409	0.0660492	0	0	0.537434	0.424962	0.279015	0.315736	0.261461	0.522923	FALSE	FALSE	0.523374	1.76466	1.45351	0.628963	0.711739	0.568314	1.13663	1	0	0	0.232862	0.472962	0.457029	0.517177	0.406988	0.813977	1	0	0	0.735515	0.792813	0.185305	0.209692	0.178537	0.357075	FALSE	FALSE	FALSE	0.0854529	0.429006	973681	-2.08244	-0.835225	-1.09068	0.482288	0.545761	0.428557	0.857113	0.223814	0	0	1	0.8658	0.23244	0.263031	0.201299	0.402599	0.982485	0	0	1	1	0	0	0	0	FALSE	FALSE	-2.06996	-0.516564	-0.360067	0.597386	0.676005	0.581808	1.16362	0.230739	0	0	1	1	0	0	0	0	1	0	0	1	1	0	0	0	0	FALSE	FALSE	FALSE	0.00745753	0.353396	976059	-3.09491	-2.69313	-2.65975	0.572872	0.648265	0.572142	1.14428	0.0118122	2	3	0.0424705	0.0934961	0.119647	0.135393	0.111188	0.222376	0.207387	0	0	0.426783	0.529709	0.428208	0.484563	0.418828	0.837656	FALSE	FALSE	-0.0465674	0.928382	0.6091	0.580286	0.656656	0.510173	1.02035	1	0	0	1	1	0	0	0	0	1	0	0	1	1	0	0	0	0	FALSE	FALSE	FALSE	0.336564	0.985598	995108	-1.23979	-1.52003	-1.48352	0.397473	0.449783	0.396213	0.792425	1	0	0	0.771016	0.715694	0.315625	0.357163	0.311967	0.623935	1	0	0	1	1	0	0	0	0	FALSE	FALSE	-1.177	-2.06102	-2.07432	0.317023	0.358745	0.316814	0.633627	1	0	0	0.235805	0.267005	0.185613	0.210041	0.183636	0.367271	1	0	0	1	0.902212	0.169373	0.191664	0.146682	0.293363	TRUE	FALSE	0.124954	NA	NA	NA	NA	NA	NA	0.0069814	0	NA	NA	NA	NA	NA	NA	0.0383977	0	NA	NA	NA	NA	NA	NA
KCMF1	NA	FALSE	NA	1.12684	1.06291	0.594255	0.116474	0.856587	2.75868	NA	0	NA	0.779429	0.693298	0.316161	0.0619675	0.611224	0.937565	NA	NA	0	1	0.927837	0.157662	0.0309017	0.0564787	0.700999	NA	FALSE	NA	-0.189028	-0.229314	0.524712	0.102844	0.642808	2.69413	NA	0	NA	1	0.982238	0.0786373	0.0154129	0	0.650462	NA	NA	0	1	0.999387	0.00612737	0.00120097	0	0.0612737	NA	FALSE	NA	NA	NA	0	NA	-1.82562	-1.76174	0.569134	0.11155	0.769515	2.53781	NA	5	NA	0.407656	0.494823	0.350839	0.0687644	0.7678	0.983985	NA	NA	0	1	0.854349	0.235927	0.0462417	0.266857	0.857941	NA	FALSE	NA	-1.2325	-1.13538	0.642053	0.125842	0.914548	3.25648	NA	2	NA	1	0.837105	0.265739	0.0520849	0.272212	0.975897	NA	NA	0	1	0.987239	0.0870577	0.0170633	0	0.618653	NA	FALSE	NA	NA	NA	0	NA	0.48708	0.513177	0.558155	0.109398	0.905532	2.44091	NA	0	NA	1	0.981725	0.0946704	0.0185554	0	0.610921	NA	NA	0	1	1	0	0	0	0	NA	FALSE	NA	0.477587	0.507197	0.488279	0.0957027	0.66443	2.58377	NA	0	NA	1	0.987871	0.0726368	0.0142368	0	0.554904	NA	NA	0	1	1	0	0	0	0	NA	FALSE	NA	NA	NA	0	NA	1.82374	1.8198	0.510705	0.100098	0.607344	3.18342	NA	4	NA	0.409145	0.486627	0.334832	0.065627	0.572133	0.994609	NA	NA	0	1	0.91942	0.19641	0.0384963	0	0.896944	NA	FALSE	NA	1.36546	1.35058	0.555027	0.108785	0.730748	2.69022	NA	1	NA	1	0.755058	0.313572	0.06146	0.491556	0.952641	NA	NA	0	1	0.978505	0.0850819	0.0166761	0	0.595899	FALSE	FALSE	NA	0.00175249	0.00175249	0	0	0	0	NA	0	0.958766	0.958766	0	0	0	0	NA	0	0.9694	0.9694	0	0	0	0
CNPPD1	FALSE	FALSE	-0.64611	0.172757	0.167306	0.533632	0.104592	0.782479	2.26794	1	0	0	1	0.990826	0.0401951	0.00787823	0	0.303788	1	0	0	1	1	0	0	0	0	FALSE	FALSE	-0.875726	-2.15321	-2.20759	0.397525	0.0779149	0.61045	1.71197	1	36	36	0.0939081	0.119757	0.110521	0.021662	0.141674	0.533456	1	0	0	0.396862	0.431562	0.252191	0.0494294	0.417405	0.926408	FALSE	FALSE	FALSE	0.498295	0.832233	822251	0.938921	-0.291455	-0.244485	0.49926	0.0978548	0.759408	2.27429	1	0	0	1	1	0	0	0	0	1	0	0	1	1	0	0	0	0	FALSE	FALSE	-0.275371	-2.31578	-2.3167	0.492971	0.0966224	0.704763	2.14633	1	29	29	0.123423	0.218928	0.234365	0.0459356	0.243326	0.997407	1	0	0	1	0.785921	0.274268	0.0537565	0.4664	0.855573	FALSE	FALSE	FALSE	0.970571	0.996349	1199226	-0.0686124	0.0193622	-0.02216	0.572204	0.112152	0.802987	3.21212	1	0	0	1	0.993225	0.0515942	0.0101125	0	0.477719	1	0	0	1	1	0	0	0	0	FALSE	FALSE	-1.1326	-1.93211	-1.93218	0.381134	0.0747024	0.555077	1.68399	1	3	3	0.320112	0.402949	0.291129	0.0570612	0.421133	0.964847	1	0	0	1	0.859683	0.2121	0.0415716	0.277565	0.740731	FALSE	FALSE	FALSE	0.62639	0.989506	1030217	-0.79268	0.172743	0.165221	0.531146	0.104105	0.789432	2.63079	1	0	0	1	1	0	0	0	0	1	0	0	1	1	0	0	0	0	FALSE	FALSE	0.145451	1.79634	1.74365	0.512921	0.100532	0.689546	2.29146	1	4	4	0.434908	0.531706	0.349592	0.06852	0.75022	0.975481	1	0	0	1	0.932704	0.162918	0.0319319	0	0.705032	FALSE	FALSE	0.00454038	0.0226725	0.0226725	0	0	0	0	0.687908	0	0.0604202	0.0604202	0	0	0	0	0.773684	0	0.142318	0.142318	0	0	0	0
CLEC16A	FALSE	FALSE	0.729886	1.03711	0.997961	0.537248	0.105301	0.721295	2.68298	1	0	0	0.899179	0.752436	0.294202	0.0576636	0.466038	0.92191	1	0	0	1	0.94745	0.139319	0.0273066	0	0.647101	FALSE	FALSE	1.06262	0.866433	0.807642	0.4562	0.0894153	0.616728	2.48036	0.863859	0	0	1	0.875054	0.213946	0.0419333	0.195401	0.775066	1	0	0	1	0.99133	0.0460282	0.00902152	0	0.322497	FALSE	FALSE	FALSE	0.549355	0.861053	823455	-0.668286	-0.798355	-0.778773	0.502068	0.0984054	0.69116	2.60582	1	0	0	1	0.958442	0.135041	0.0264681	0	0.780627	1	0	0	1	0.998147	0.0185246	0.00363082	0	0.185246	FALSE	FALSE	0.379556	-0.0650426	-0.117138	0.4735	0.092806	0.546827	2.79841	1	0	0	1	0.994849	0.0515123	0.0100964	0	0.515123	1	0	0	1	1	0	0	0	0	FALSE	FALSE	FALSE	0.633756	0.942628	791638	-0.494072	-0.852525	-0.85979	0.531502	0.104174	0.63941	2.534	1	0	0	1	0.92715	0.176967	0.0346856	0	0.697636	1	0	0	1	1	0	0	0	0	FALSE	FALSE	0.977339	0.686508	0.630667	0.414288	0.0812005	0.625351	2.11568	1	0	0	1	0.992293	0.0474495	0.0093001	0	0.388017	1	0	0	1	1	0	0	0	0	FALSE	FALSE	FALSE	0.978737	0.99751	1025783	0.0350866	-0.183387	-0.2246	0.486	0.095256	0.682898	2.17573	1	0	0	1	1	0	0	0	0	1	0	0	1	1	0	0	0	0	FALSE	FALSE	-0.756476	-0.74916	-0.741976	0.522384	0.102387	0.608068	2.67053	1	0	0	1	0.962835	0.120167	0.0235527	0	0.661892	1	0	0	1	1	0	0	0	0	FALSE	FALSE	0.00359988	0.00974899	0.00974899	0	0	0	0	0.752439	0	0.345608	0.345608	0	0	0	0	0.820971	0	0.47038	0.47038	0	0	0	0
CXCR4	FALSE	FALSE	-0.424961	-0.0772895	-0.011597	0.503319	0.0986505	0.654455	2.3902	1	0	0	1	0.988009	0.0650565	0.0127511	0	0.517677	1	0	0	1	1	0	0	0	0	FALSE	FALSE	1.51891	1.39091	1.39086	0.412148	0.0807809	0.499714	2.32039	0.386358	2	2	0.492756	0.53228	0.281485	0.0551711	0.453626	0.96333	1	0	0	1	0.900799	0.183849	0.0360343	0.147644	0.787296	FALSE	FALSE	FALSE	0.767005	0.946907	530018	-0.283481	-0.808398	-0.781264	0.51255	0.10046	0.724968	2.3463	1	0	0	1	0.95911	0.138245	0.0270961	0	0.822463	1	0	0	1	0.993873	0.0441702	0.00865735	0	0.374249	FALSE	FALSE	1.92691	1.43011	1.38915	0.537729	0.105395	0.793841	2.36199	0.323948	0	0	0.916111	0.733008	0.313846	0.0615138	0.568697	0.917042	1	0	0	1	0.997506	0.0209266	0.00410162	0	0.204934	FALSE	FALSE	FALSE	0.45411	0.89212	1579095	1.61304	1.51118	1.52839	0.480812	0.0942392	0.560194	2.39363	0.640411	0	0	0.784491	0.690929	0.322793	0.0632675	0.579466	0.948962	1	0	0	1	0.974178	0.0868921	0.0170309	0	0.5387	FALSE	FALSE	2.04532	2.02244	2.03131	0.4122	0.0807911	0.46031	2.38969	0.244941	8	8	0.258791	0.331592	0.259515	0.0508649	0.292556	0.99481	1	0	0	0.992658	0.812299	0.250465	0.0490912	0.343678	0.932265	FALSE	FALSE	FALSE	0.250548	0.985598	1122735	1.74056	1.99503	2.02455	0.473091	0.0927258	0.643474	2.43526	0.490561	8	8	0.276241	0.366455	0.301983	0.0591887	0.44771	0.995203	1	0	0	1	0.873392	0.221982	0.0435085	0.221242	0.840731	FALSE	FALSE	0.283054	0.424977	0.486559	0.454891	0.0891587	0.599072	2.2444	1	0	0	1	0.986608	0.0711608	0.0139475	0	0.525594	1	0	0	1	1	0	0	0	0	FALSE	FALSE	0.0258313	0.0111312	0.0111312	0	0	0	0	0.0718887	0	0.383987	0.383987	0	0	0	0	0.177368	0	0.505018	0.505018	0	0	0	0
GULP1	FALSE	FALSE	2.22548	1.98204	1.95203	0.584987	0.114657	0.785023	3.13137	0.0781466	23	23	0.142799	0.256218	0.266536	0.052241	0.307187	0.997178	0.359971	2	2	0.498433	0.567995	0.332434	0.0651571	0.62086	0.962502	FALSE	FALSE	-0.0178922	-0.17239	-0.214087	0.450247	0.0882484	0.586635	2.26108	1	0	0	1	0.97857	0.0929627	0.0182207	0	0.502297	1	0	0	1	1	0	0	0	0	FALSE	FALSE	FALSE	0.0422169	0.327877	616743	-1.92716	-2.33951	-2.3369	0.528118	0.103511	0.742188	2.54462	0.323757	32	32	0.115859	0.22008	0.266227	0.0521804	0.237462	0.997813	1	1	1	0.529787	0.566694	0.334852	0.065631	0.704661	0.967202	FALSE	FALSE	-2.14741	-2.06671	-2.0637	0.530079	0.103895	0.730397	2.37772	0.190565	17	17	0.232813	0.357169	0.340565	0.0667507	0.425099	0.98925	1	0	0	1	0.873967	0.215396	0.0422175	0.168482	0.802473	FALSE	FALSE	FALSE	0.0616611	0.58479	497347	-1.66273	-0.511847	-0.532805	0.635679	0.124593	0.803191	3.24925	0.578199	0	0	1	0.965081	0.127288	0.0249484	0	0.824947	1	0	0	1	1	0	0	0	0	FALSE	FALSE	-0.0332074	0.435493	0.396547	0.410281	0.0804151	0.550299	1.87124	1	0	0	1	1	0	0	0	0	1	0	0	1	1	0	0	0	0	FALSE	FALSE	FALSE	0.968598	0.996008	856188	-0.0373089	1.34981	1.30314	0.592142	0.11606	0.749751	2.65043	1	0	0	1	0.762244	0.306773	0.0601274	0.500667	0.938585	1	0	0	1	0.979613	0.0868441	0.0170214	0	0.531476	FALSE	FALSE	-0.0110242	1.06615	1.02618	0.58867	0.115379	0.802434	3.21816	1	0	0	1	0.889452	0.248439	0.048694	0	0.949739	1	0	0	1	0.987061	0.0638356	0.0125118	0	0.473152	FALSE	FALSE	0.0266236	0.0195848	0.0195848	0	0	0	0	0.0887684	0	0.191896	0.191896	0	0	0	0	0.202965	0	0.312155	0.312155	0	0	0	0
CPVL	FALSE	FALSE	-0.63296	0.254952	0.225418	0.600154	0.11763	0.807915	2.48579	1	0	0	1	0.969354	0.106783	0.0209295	0	0.620747	1	0	0	1	0.999346	0.00540139	0.00105867	0	0.0526175	TRUE	FALSE	-3.29948	-2.93182	-2.9461	0.397087	0.077829	0.481745	2.12614	0.0029059	90	91	0.0101093	0.0188979	0.0289941	0.00568285	0.0154237	0.221829	0.0449207	26	25	0.0982153	0.124927	0.109482	0.0214585	0.0973465	0.68907	FALSE	FALSE	FALSE	0.81565	0.959461	1331838	0.487468	-0.347581	-0.285394	0.537207	0.105293	0.755779	2.20237	1	0	0	1	1	0	0	0	0	1	0	0	1	1	0	0	0	0	FALSE	FALSE	-2.73205	-3.14244	-3.10613	0.548423	0.107491	0.715907	2.97123	0.0377647	81	82	0.0100565	0.0416627	0.104962	0.0205725	0.0327761	0.856237	0.784984	9	9	0.288617	0.374071	0.28738	0.0563265	0.338371	0.986178	FALSE	FALSE	FALSE	0.816065	0.978685	1437447	0.557828	0.0120644	-0.000916759	0.616887	0.12091	0.59745	2.92718	1	0	0	1	0.997219	0.0230535	0.00451848	0	0.226176	1	0	0	1	1	0	0	0	0	FALSE	FALSE	-2.86745	-2.57817	-2.56289	0.425529	0.0834037	0.552325	2.05338	0.0248275	42	43	0.0595986	0.113432	0.158746	0.0311142	0.103301	0.994124	0.238313	0	0	0.379654	0.455274	0.288881	0.0566206	0.421512	0.943988	FALSE	FALSE	FALSE	0.941457	0.994374	1113452	0.13228	0.218501	0.219887	0.537502	0.10535	0.648383	2.76887	1	0	0	1	0.99413	0.0425486	0.00833953	0	0.378921	1	0	0	1	1	0	0	0	0	FALSE	FALSE	2.61217	2.38145	2.35633	0.46737	0.0916045	0.662467	2.14587	0.0539816	26	26	0.103476	0.191375	0.228	0.0446881	0.227571	0.993927	0.594967	0	0	0.757364	0.709178	0.286129	0.0560814	0.520571	0.859654	TRUE	FALSE	0.0348543	0.0287184	0.0287184	0	0	0	0	0.00741795	100	0.0169789	0.0169789	0	0	0	0	0.0398817	0	0.0599486	0.0599486	0	0	0	0
NPPC	FALSE	FALSE	2.33625	2.91064	2.89018	0.443493	0.0869246	0.62978	2.30387	0.0584346	85	85	0.0108367	0.0250448	0.0414257	0.00811944	0.0265165	0.326424	0.300711	27	27	0.0901828	0.138681	0.139822	0.0274052	0.133134	0.94914	FALSE	FALSE	1.15933	2.13429	2.16889	0.449068	0.0880173	0.63931	2.05493	0.738962	32	32	0.0984646	0.141036	0.141869	0.0278063	0.147377	0.644732	1	1	1	0.436125	0.461232	0.273475	0.053601	0.410281	0.96039	FALSE	FALSE	FALSE	0.0369451	0.313139	680821	-2.73345	-3.70962	-3.69154	0.420495	0.082417	0.448865	2.36444	0.0376046	99	100	0.00124579	0.00436358	0.0111602	0.00218741	0.00264213	0.0951972	0.336721	73	73	0.0265822	0.0496314	0.0767186	0.0150368	0.0381923	0.598363	FALSE	FALSE	-0.941765	-0.398532	-0.412187	0.465776	0.0912921	0.633306	2.64808	1	0	0	1	0.990544	0.0768685	0.0150662	0	0.743758	1	0	0	1	1	0	0	0	0	FALSE	FALSE	FALSE	0.703569	0.957177	606561	-0.403171	0.0491304	0.0767096	0.557845	0.109338	0.802994	2.98312	1	0	0	1	0.995347	0.0465261	0.00911911	0	0.465261	1	0	0	1	1	0	0	0	0	FALSE	FALSE	1.6182	2.94381	2.96527	0.410533	0.0804645	0.520185	1.84006	0.633713	80	80	0.0194545	0.0353345	0.0447972	0.00878026	0.0316932	0.218087	1	10	10	0.18286	0.240872	0.206095	0.0403946	0.205257	0.957075	FALSE	FALSE	FALSE	0.302533	0.985598	1070561	1.48483	2.58161	2.61852	0.615707	0.120679	0.698567	3.00722	0.825535	44	44	0.0590409	0.141246	0.221354	0.0433854	0.130318	0.9998	1	3	3	0.622177	0.608336	0.346685	0.0679502	0.673804	0.98276	FALSE	FALSE	0.268043	0.325268	0.362882	0.568895	0.111503	0.698513	2.93903	1	0	0	1	0.985638	0.0855546	0.0167687	0	0.674524	1	0	0	1	1	0	0	0	0	FALSE	FALSE	0.0355445	0.0582695	0.0582695	0	0	0	0	0.0531662	100	0.00394932	0.00394932	0	0	0	0	0.146025	100	0.0215824	0.0215824	0	0	0	0
EPHA4	TRUE	TRUE	4.14404	3.79383	3.84326	0.572087	0.112129	0.632561	3.25062	0.000102371	98	99	0.00044503	0.00237883	0.00848172	0.00166242	0.00126304	0.0620416	0.00436184	91	90	0.0102793	0.0229099	0.0459913	0.0090143	0.0205399	0.334262	FALSE	FALSE	1.98195	1.89589	1.9339	0.500925	0.0981812	0.671626	2.40926	0.142454	16	16	0.173926	0.242599	0.233852	0.045835	0.269482	0.995469	0.54898	0	0	0.604147	0.606116	0.302889	0.0593663	0.563505	0.944851	FALSE	FALSE	FALSE	0.000794771	0.0525316	855591	-3.35209	-3.3373	-3.39879	0.512011	0.100354	0.625441	2.88903	0.00481232	94	95	0.00507643	0.0137645	0.0304631	0.00597077	0.0111161	0.243621	0.0913371	39	39	0.0661979	0.106054	0.139869	0.0274142	0.102178	0.937486	FALSE	FALSE	-1.78144	-1.51617	-1.52442	0.575428	0.112784	0.680909	3.26136	0.449045	4	4	0.777025	0.672146	0.33483	0.0656267	0.62637	0.990489	1	0	0	1	0.974693	0.124456	0.0243934	0	0.7968	FALSE	FALSE	FALSE	0.000286898	0.130197	815621	-3.59104	-2.8386	-2.87325	0.627056	0.122903	0.754199	2.97551	0.00197618	65	66	0.0271882	0.0892188	0.179725	0.035226	0.0704193	0.999875	0.0715599	10	10	0.329454	0.412128	0.324771	0.0636552	0.469762	0.98927	FALSE	FALSE	1.44793	1.73166	1.71563	0.449556	0.088113	0.623393	2.22168	0.885826	2	2	0.500009	0.566808	0.341611	0.0669557	0.723799	0.980021	1	0	0	1	0.91133	0.182082	0.035688	0.00512889	0.827429	FALSE	FALSE	FALSE	0.408086	0.986752	954334	-0.939902	-0.145058	-0.12888	0.560725	0.109902	0.771533	2.82314	1	0	0	1	0.99525	0.047497	0.00930942	0	0.474971	1	0	0	1	1	0	0	0	0	FALSE	FALSE	-2.09435	-1.52284	-1.54581	0.5876	0.11517	0.813279	3.34419	0.217371	5	5	0.766838	0.660736	0.352264	0.0690438	0.699574	0.992104	1	0	0	1	0.953336	0.142971	0.0280223	0	0.785816	TRUE	TRUE	0.0783576	0.074151	0.074151	0	0	0	0	0.000419328	100	0.000435961	0.000435961	0	0	0	0	0.00579219	100	0.00461811	0.00461811	0	0	0	0
CCDC74A	FALSE	FALSE	0.954241	1.08832	1.0129	0.577803	0.113249	0.813518	2.67133	1	1	1	0.8294	0.726636	0.299656	0.0587326	0.537942	0.957286	1	0	0	1	0.945127	0.145608	0.0285392	0	0.753107	FALSE	FALSE	1.81947	2.12807	2.1473	0.438099	0.0858674	0.652703	2.29917	0.206517	35	35	0.0999948	0.146887	0.163537	0.0320532	0.144837	0.991044	0.687347	0	0	0.419729	0.462848	0.27485	0.0538706	0.41907	0.914129	FALSE	FALSE	FALSE	0.633844	0.902814	772257	-0.637763	-0.504179	-0.481689	0.483047	0.0946772	0.564455	2.26268	1	0	0	1	0.994512	0.0548766	0.0107558	0	0.548766	1	0	0	1	1	0	0	0	0	FALSE	FALSE	0.819554	1.02246	1.00116	0.62153	0.12182	0.888264	2.8645	1	0	0	1	0.874243	0.24745	0.0485002	0.0876444	0.897579	1	0	0	1	0.998197	0.0180307	0.00353402	0	0.180307	FALSE	FALSE	FALSE	0.39196	0.873438	683016	-1.01712	-1.50367	-1.40468	0.602471	0.118084	0.782777	2.93077	1	1	1	0.796355	0.702439	0.32515	0.0637293	0.553611	0.968041	1	0	0	1	0.975402	0.105915	0.0207593	0	0.63067	FALSE	FALSE	1.40402	1.51353	1.47657	0.372808	0.0730704	0.485156	1.77111	0.961871	0	0	0.780874	0.72894	0.277123	0.0543161	0.505744	0.837831	1	0	0	1	0.992312	0.0408394	0.00800451	0	0.28734	FALSE	FALSE	FALSE	0.768599	0.989506	925512	-0.446398	-1.02942	-0.978746	0.435759	0.0854087	0.601313	2.25217	1	0	0	1	0.950876	0.13786	0.0270207	0	0.667947	1	0	0	1	1	0	0	0	0	FALSE	FALSE	-1.67827	-2.33164	-2.26284	0.50586	0.0991485	0.642422	2.47919	0.559771	24	24	0.118328	0.232371	0.268483	0.0526227	0.238361	0.992467	1	0	0	0.806217	0.743751	0.271824	0.0532774	0.507482	0.870534	FALSE	FALSE	0.0128162	0.0325528	0.0325528	0	0	0	0	0.315959	100	0.0465223	0.0465223	0	0	0	0	0.461856	0	0.119479	0.119479	0	0	0	0
UAP1L1	FALSE	FALSE	-0.286538	0.768019	0.768566	0.504866	0.0989537	0.718914	2.57938	1	0	0	1	0.867207	0.230898	0.045256	0.185373	0.892408	1	0	0	1	0.981436	0.0845651	0.0165747	0	0.598618	FALSE	FALSE	1.06362	1.58124	1.54972	0.401534	0.0787006	0.528713	1.84415	0.862506	1	1	0.34151	0.43021	0.291556	0.0571451	0.37453	0.952181	1	0	0	0.898407	0.820153	0.214172	0.0419778	0.328534	0.699242	FALSE	FALSE	FALSE	0.467863	0.817283	970503	0.90233	-0.354907	-0.312155	0.46748	0.0916262	0.688469	2.1899	1	0	0	1	0.998885	0.0111489	0.00218518	0	0.111489	1	0	0	1	1	0	0	0	0	FALSE	FALSE	1.3373	0.832891	0.814581	0.406014	0.0795787	0.528047	2.38443	1	0	0	1	0.984312	0.0921831	0.0180679	0	0.791458	1	0	0	1	1	0	0	0	0	FALSE	FALSE	FALSE	0.522807	0.917001	1026195	-0.792736	-1.10734	-1.13793	0.510048	0.0999694	0.59003	2.43889	1	0	0	1	0.869309	0.253099	0.0496074	0.11977	0.911853	1	0	0	1	0.996706	0.0302417	0.00592737	0	0.301401	FALSE	FALSE	0.349632	1.00737	1.033	0.395917	0.0775997	0.579566	1.58773	1	0	0	1	0.93092	0.1512	0.0296352	0	0.59493	1	0	0	1	1	0	0	0	0	FALSE	FALSE	FALSE	0.269438	0.985598	1001408	-1.41859	-0.790772	-0.829213	0.467303	0.0915914	0.727	2.2694	0.936112	0	0	1	0.970013	0.113178	0.022183	0	0.867345	1	0	0	1	1	0	0	0	0	FALSE	FALSE	-1.74281	-1.68949	-1.70777	0.448449	0.0878959	0.608406	2.22145	0.4882	3	3	0.546848	0.574486	0.337517	0.0661533	0.702065	0.97976	1	0	0	1	0.967221	0.109553	0.0214724	0	0.611456	FALSE	FALSE	0.0120476	0.0122213	0.0122213	0	0	0	0	0.268064	0	0.273997	0.273997	0	0	0	0	0.415353	0	0.400026	0.400026	0	0	0	0
RABL2A	FALSE	FALSE	0.30632	-0.371916	-0.342947	0.589234	0.11549	0.805942	2.98694	1	0	0	1	0.948978	0.140091	0.0274578	0	0.67345	1	0	0	1	0.998657	0.0134311	0.00263249	0	0.134311	FALSE	FALSE	2.10887	1.16167	1.16327	0.407187	0.0798086	0.556027	1.74831	0.104866	0	0	0.73613	0.688042	0.2861	0.0560757	0.537192	0.86324	0.455225	0	0	1	0.954078	0.120405	0.0235993	0	0.497028	FALSE	FALSE	FALSE	0.33958	0.73064	741954	-1.08953	-0.559792	-0.507505	0.532832	0.104435	0.720606	2.57165	1	0	0	1	0.983841	0.0930329	0.0182344	0	0.703986	1	0	0	1	0.999733	0.00267223	0.000523756	0	0.0267223	FALSE	FALSE	1.86212	1.48989	1.47172	0.518396	0.101606	0.56858	2.953	0.37552	1	1	0.817548	0.7091	0.312118	0.061175	0.514292	0.960874	1	0	0	1	0.981756	0.0726443	0.0142383	0	0.429042	FALSE	FALSE	FALSE	0.556582	0.924683	1318388	0.961846	1.60089	1.45764	0.576713	0.113036	0.757194	2.87872	1	1	1	0.656424	0.671161	0.332507	0.0651713	0.606882	0.970371	1	0	0	1	0.981592	0.0811943	0.0159141	0	0.628966	FALSE	FALSE	2.64884	1.79597	1.79207	0.365668	0.071671	0.386444	1.92051	0.0484614	1	2	0.435008	0.493876	0.293298	0.0574864	0.369368	0.955258	0.368101	0	0	1	0.924034	0.167926	0.0329135	0.00700104	0.686846	FALSE	FALSE	FALSE	0.201712	0.985598	1070732	1.71548	1.70373	1.74889	0.479947	0.0940696	0.624558	2.49029	0.517546	3	3	0.530593	0.536451	0.3377	0.0661893	0.664423	0.982829	1	0	0	1	0.942171	0.149705	0.0293421	0	0.724757	FALSE	FALSE	-0.482829	0.237228	0.249988	0.476904	0.0934732	0.67887	2.29719	1	0	0	1	1	0	0	0	0	1	0	0	1	1	0	0	0	0	FALSE	FALSE	0.0324444	0.016583	0.016583	0	0	0	0	0.0463994	0	0.26364	0.26364	0	0	0	0	0.133606	0	0.389436	0.389436	0	0	0	0
TMEM237	FALSE	FALSE	-1.46033	-1.50676	-1.51622	0.532814	0.104431	0.722136	2.71484	0.432602	5	5	0.395622	0.472527	0.330349	0.0647484	0.562068	0.990024	1	0	0	0.971678	0.798514	0.267429	0.0524161	0.423009	0.915904	FALSE	FALSE	-1.69316	-1.17578	-1.18075	0.506202	0.0992156	0.558314	2.41692	0.271275	1	1	0.719054	0.688596	0.326	0.0638959	0.555663	0.953206	0.814148	0	0	1	0.912133	0.18822	0.0368912	0	0.74665	FALSE	FALSE	FALSE	0.657485	0.912277	868717	0.503373	0.700273	0.73639	0.481323	0.0943394	0.669328	2.41448	1	0	0	1	0.977663	0.0966963	0.0189525	0	0.682521	1	0	0	1	1	0	0	0	0	FALSE	FALSE	-0.340727	0.253377	0.209171	0.506419	0.0992581	0.693601	2.68708	1	0	0	1	0.999588	0.00412045	0.000807608	0	0.0412045	1	0	0	1	1	0	0	0	0	FALSE	FALSE	FALSE	0.0497295	0.560121	853476	2.15589	2.01542	1.9911	0.568354	0.111397	0.716608	2.37641	0.186556	15	15	0.263386	0.403481	0.348639	0.0683332	0.52884	0.992425	1	0	0	1	0.851476	0.259159	0.0507952	0.180417	0.865676	FALSE	FALSE	-0.776084	-0.480325	-0.499121	0.470535	0.0922249	0.652813	2.06444	1	0	0	1	0.988458	0.0631955	0.0123863	0	0.419468	1	0	0	1	1	0	0	0	0	FALSE	FALSE	FALSE	0.232327	0.985598	974817	1.59773	1.32424	1.31235	0.515515	0.101041	0.649505	2.75246	0.660615	1	1	1	0.794857	0.290371	0.0569127	0.376253	0.95623	1	0	0	1	0.993317	0.0485073	0.00950743	0	0.468808	FALSE	FALSE	2.32472	1.74775	1.74782	0.551554	0.108105	0.838388	2.3709	0.120521	4	4	0.48305	0.53212	0.364665	0.0714744	0.81962	0.976645	0.897728	0	0	1	0.913301	0.178881	0.0350607	0.0408287	0.685139	FALSE	FALSE	0.0188269	0.0197619	0.0197619	0	0	0	0	0.112247	0	0.0814128	0.0814128	0	0	0	0	0.234971	0	0.174595	0.174595	0	0	0	0
CHN1	FALSE	FALSE	-0.590845	0.792094	0.782908	0.585986	0.114853	0.784478	2.83247	1	0	0	1	0.840445	0.257508	0.0504716	0.298685	0.903944	1	0	0	1	0.970041	0.109499	0.0214618	0	0.622852	FALSE	FALSE	-2.26756	-1.64044	-1.58627	0.571407	0.111996	0.704449	2.84107	0.0700672	9	9	0.30278	0.424698	0.329436	0.0645694	0.506011	0.990693	0.356293	0	0	0.88491	0.767211	0.278924	0.0546692	0.413105	0.910359	FALSE	FALSE	FALSE	0.906142	0.98093	1454559	0.207351	-1.22431	-1.27296	0.5444	0.106703	0.68381	2.86946	1	1	1	1	0.801009	0.293201	0.0574674	0.400657	0.97739	1	0	0	1	0.968893	0.124852	0.024471	0	0.832177	FALSE	FALSE	-1.67926	-2.3282	-2.29822	0.671355	0.131586	0.868731	2.92801	0.558607	28	28	0.119443	0.28668	0.339459	0.0665339	0.362826	0.999473	1	1	1	1	0.764374	0.311961	0.0611443	0.389958	0.954046	FALSE	FALSE	FALSE	0.586862	0.931539	1566126	0.959097	0.332662	0.345267	0.636185	0.124692	0.861108	3.04212	1	0	0	1	0.982332	0.0850412	0.0166681	0	0.63027	1	0	0	1	1	0	0	0	0	FALSE	FALSE	-1.76825	-0.902026	-0.905814	0.520553	0.102028	0.689868	2.41721	0.462114	0	0	1	0.934002	0.188245	0.0368959	0	0.82813	1	0	0	1	0.997722	0.0219672	0.00430557	0	0.21964	FALSE	FALSE	FALSE	0.528333	0.988432	1141875	0.765405	1.21506	1.27771	0.604116	0.118407	0.839991	3.27001	1	1	1	1	0.786277	0.308028	0.0603735	0.428268	0.995479	1	0	0	1	0.967289	0.130541	0.0255859	0	0.86898	FALSE	FALSE	2.18105	1.93114	2.02968	0.662464	0.129843	0.91002	2.92606	0.175078	21	21	0.320797	0.404873	0.364457	0.0714335	0.62053	0.997455	1	0	0	1	0.805537	0.303206	0.0594283	0.362302	0.912873	FALSE	FALSE	0.0295158	0.0126376	0.0126376	0	0	0	0	0.114932	0	0.437331	0.437331	0	0	0	0	0.238604	0	0.553033	0.553033	0	0	0	0
ELOB	NA	FALSE	NA	NA	NA	NA	NA	NA	NA	NA	0	NA	NA	NA	NA	NA	NA	NA	NA	NA	0	NA	NA	NA	NA	NA	NA	NA	FALSE	NA	NA	NA	NA	NA	NA	NA	NA	0	NA	NA	NA	NA	NA	NA	NA	NA	NA	0	NA	NA	NA	NA	NA	NA	NA	FALSE	NA	NA	NA	0	NA	NA	NA	NA	NA	NA	NA	NA	0	NA	NA	NA	NA	NA	NA	NA	NA	NA	0	NA	NA	NA	NA	NA	NA	NA	FALSE	NA	NA	NA	NA	NA	NA	NA	NA	0	NA	NA	NA	NA	NA	NA	NA	NA	NA	0	NA	NA	NA	NA	NA	NA	NA	FALSE	NA	NA	NA	0	NA	NA	NA	NA	NA	NA	NA	NA	0	NA	NA	NA	NA	NA	NA	NA	NA	NA	0	NA	NA	NA	NA	NA	NA	NA	FALSE	NA	NA	NA	NA	NA	NA	NA	NA	0	NA	NA	NA	NA	NA	NA	NA	NA	NA	0	NA	NA	NA	NA	NA	NA	NA	FALSE	NA	NA	NA	0	NA	NA	NA	NA	NA	NA	NA	NA	0	NA	NA	NA	NA	NA	NA	NA	NA	NA	0	NA	NA	NA	NA	NA	NA	NA	FALSE	NA	NA	NA	NA	NA	NA	NA	NA	0	NA	NA	NA	NA	NA	NA	NA	NA	NA	0	NA	NA	NA	NA	NA	NA	FALSE	FALSE	NA	NA	NA	NA	NA	NA	NA	NA	0	NA	NA	NA	NA	NA	NA	NA	0	NA	NA	NA	NA	NA	NA
IQCA1	FALSE	FALSE	-0.124651	1.86662	1.95382	0.492586	0.0965468	0.659123	2.37613	1	21	21	0.185881	0.230778	0.224781	0.0440572	0.235579	0.995209	1	0	0	0.604286	0.572814	0.297835	0.0583757	0.523003	0.938076	FALSE	FALSE	-0.0125636	0.962977	0.935012	0.463418	0.0908299	0.55201	2.32208	1	0	0	1	0.819111	0.256583	0.0502903	0.335828	0.87414	1	0	0	1	0.976899	0.0854229	0.0167429	0	0.542266	FALSE	FALSE	FALSE	0.484608	0.825915	818862	-0.823931	-2.17754	-2.15622	0.420624	0.0824422	0.474737	2.00707	1	15	15	0.176645	0.270364	0.255419	0.0500621	0.230885	0.987898	1	0	0	0.735385	0.694177	0.280283	0.0549355	0.494216	0.873357	FALSE	FALSE	0.102178	-0.85295	-0.83447	0.487685	0.0955862	0.631142	2.50855	1	0	0	1	0.957465	0.135634	0.0265843	0	0.738116	1	0	0	1	1	0	0	0	0	FALSE	FALSE	FALSE	0.324972	0.844384	1255175	1.45317	-0.75348	-0.754097	0.61305	0.120158	0.771357	2.76173	0.877054	0	0	1	0.927674	0.18147	0.0355681	0	0.804553	1	0	0	1	1	0	0	0	0	FALSE	FALSE	0.871144	1.26519	1.24244	0.38611	0.0756776	0.503725	1.96083	1	0	0	1	0.877542	0.224885	0.0440775	0.145507	0.865933	1	0	0	1	0.993751	0.0415634	0.00814644	0	0.37211	FALSE	FALSE	FALSE	0.136073	0.985598	1069460	2.00727	0.952862	0.949969	0.579431	0.113569	0.818559	2.76799	0.268324	0	0	1	0.900323	0.220548	0.0432273	0	0.90004	1	0	0	1	0.998612	0.0138767	0.00271983	0	0.138767	FALSE	FALSE	1.3177	-0.0551764	-0.0781552	0.606035	0.118783	0.760147	2.97122	1	0	0	1	0.99484	0.0368163	0.00721601	0	0.319126	1	0	0	1	1	0	0	0	0	FALSE	FALSE	0.0122639	0.0100522	0.0100522	0	0	0	0	0.256424	0	0.331589	0.331589	0	0	0	0	0.403524	0	0.457174	0.457174	0	0	0	0
LRRTM4	FALSE	FALSE	-0.0387515	0.555779	0.592211	0.509981	0.0999563	0.663864	2.63936	1	0	0	1	0.91925	0.200227	0.0392446	0	0.860416	1	0	0	1	0.985661	0.0705463	0.0138271	0	0.525131	FALSE	FALSE	1.26831	1.66487	1.69077	0.484764	0.0950138	0.697189	2.27709	0.614062	9	9	0.287828	0.357994	0.278265	0.0545399	0.417493	0.983875	1	0	0	0.844618	0.737757	0.284133	0.05569	0.501344	0.863031	FALSE	FALSE	FALSE	0.562644	0.868309	802594	-0.665263	-1.32683	-1.32759	0.501791	0.0983511	0.696792	2.61453	1	1	1	1	0.799328	0.302701	0.0593293	0.44088	0.980012	1	0	0	1	0.964507	0.125376	0.0245736	0	0.83842	FALSE	FALSE	1.28787	1.12948	1.15102	0.573504	0.112407	0.786813	2.95544	1	0	0	1	0.845908	0.263514	0.0516488	0.255016	0.927306	1	0	0	1	0.994325	0.0402851	0.00789588	0	0.321474	FALSE	FALSE	FALSE	0.43634	0.885517	1231251	1.19377	0.944439	0.972503	0.612689	0.120087	0.730556	3.26594	1	1	1	1	0.90253	0.215063	0.0421524	0	0.953549	1	0	0	1	0.987552	0.0741443	0.0145323	0	0.519854	FALSE	FALSE	1.81511	2.28688	2.28459	0.51448	0.100838	0.735847	2.49318	0.417044	26	26	0.133216	0.241127	0.263972	0.0517385	0.277911	0.998762	1	1	1	0.678017	0.647528	0.334042	0.0654723	0.667833	0.968752	FALSE	FALSE	FALSE	0.243074	0.985598	1038241	1.63251	1.90605	1.88217	0.630534	0.123585	0.919378	3.282	0.615438	12	12	0.339986	0.47205	0.38571	0.0755992	0.85928	0.995732	1	0	0	1	0.875998	0.222164	0.0435442	0.187869	0.840343	FALSE	FALSE	0.191994	0.0712802	0.0967268	0.556907	0.109154	0.702974	2.75419	1	0	0	1	0.999164	0.00836241	0.00163903	0	0.0836241	1	0	0	1	1	0	0	0	0	FALSE	FALSE	0.0173205	0.0226605	0.0226605	0	0	0	0	0.192791	0	0.105993	0.105993	0	0	0	0	0.334619	0	0.208854	0.208854	0	0	0	0
IL1RN	FALSE	FALSE	-0.0805712	0.493089	0.440964	0.565394	0.110817	0.792193	3.70989	1	0	0	1	0.945618	0.160571	0.0314718	0	0.943826	1	0	0	1	0.988794	0.0824767	0.0161654	0	0.734134	FALSE	FALSE	-0.109288	-0.398224	-0.404991	0.416261	0.0815871	0.541553	1.94063	1	0	0	1	0.980133	0.0739178	0.0144879	0	0.486932	1	0	0	1	1	0	0	0	0	FALSE	FALSE	FALSE	0.332977	0.725042	547076	-0.878001	-1.32011	-1.34623	0.484402	0.0949427	0.568366	3.14559	1	1	1	1	0.800601	0.285091	0.0558778	0.368646	0.989351	1	0	0	1	0.965714	0.132716	0.0260124	0	0.899567	FALSE	FALSE	-0.0323019	-0.825783	-0.800189	0.523398	0.102586	0.675899	2.98789	1	0	0	1	0.956407	0.155406	0.0304596	0	0.940329	1	0	0	1	0.99778	0.0221953	0.00435027	0	0.221953	FALSE	FALSE	FALSE	0.345512	0.853802	1568149	1.59886	1.21299	1.24162	0.622425	0.121995	0.803438	3.25311	0.659107	2	2	1	0.793627	0.307924	0.060353	0.399998	0.984195	1	0	0	1	0.972651	0.125161	0.0245316	0	0.780371	FALSE	FALSE	0.809667	0.541615	0.530503	0.356006	0.0697771	0.478111	1.72848	1	0	0	1	1	0	0	0	0	1	0	0	1	1	0	0	0	0	FALSE	FALSE	FALSE	0.075435	0.985598	1144203	2.19188	2.12984	2.21031	0.510594	0.100076	0.721567	2.41794	0.170327	23	23	0.199113	0.268892	0.275052	0.0539102	0.298356	0.996486	1	0	0	1	0.795171	0.275705	0.0540381	0.468992	0.908795	FALSE	FALSE	1.57841	1.76236	1.80195	0.537124	0.105276	0.680611	2.88092	0.686827	6	6	0.468048	0.505755	0.346776	0.067968	0.651366	0.992293	1	0	0	1	0.914566	0.200223	0.0392437	0	0.879245	FALSE	FALSE	0.0165551	0.0316177	0.0316177	0	0	0	0	0.185657	100	0.0228205	0.0228205	0	0	0	0	0.326246	0	0.0727752	0.0727752	0	0	0	0
PREPL	FALSE	FALSE	-1.32263	-1.42907	-1.49222	0.557149	0.109201	0.7617	2.66639	0.557873	6	6	0.458954	0.488691	0.333168	0.0653008	0.59176	0.983997	1	0	0	1	0.79835	0.276419	0.0541781	0.410542	0.884939	FALSE	FALSE	-1.7101	-1.56863	-1.56191	0.437546	0.085759	0.621719	2.00022	0.26174	3	3	0.350202	0.436989	0.304838	0.0597483	0.456785	0.981008	0.795834	0	0	0.933168	0.805305	0.238314	0.0467096	0.355926	0.876312	FALSE	FALSE	FALSE	0.408462	0.77997	926048	1.01008	1.32693	1.38052	0.540724	0.105982	0.759474	2.43678	1	0	0	1	0.753082	0.330426	0.0647636	0.554835	0.946795	1	0	0	1	0.951677	0.143041	0.028036	0	0.688311	FALSE	FALSE	-0.465371	-0.158792	-0.168495	0.529622	0.103806	0.674001	3.5251	1	0	0	1	0.989779	0.0752888	0.0147566	0	0.668021	1	0	0	1	1	0	0	0	0	FALSE	FALSE	FALSE	0.309868	0.838083	905384	1.19056	0.940646	0.975403	0.51389	0.100722	0.617987	2.99779	1	0	0	1	0.907324	0.209115	0.0409866	0	0.943167	1	0	0	1	0.994283	0.0485114	0.00950823	0	0.476675	FALSE	FALSE	-1.37868	-1.49049	-1.45876	0.438391	0.0859246	0.57063	2.25913	1	1	1	0.816575	0.736591	0.2964	0.0580945	0.505871	0.952676	1	0	0	1	0.968854	0.117956	0.0231194	0	0.694002	FALSE	FALSE	FALSE	0.784354	0.989506	975652	0.361871	-0.143434	-0.108673	0.464085	0.0909607	0.543668	2.69502	1	0	0	1	0.998739	0.0126091	0.00247137	0	0.12609	1	0	0	1	1	0	0	0	0	FALSE	FALSE	1.49015	1.08559	1.06349	0.459029	0.0899696	0.568974	2.19447	0.817102	0	0	1	0.921832	0.205533	0.0402844	0	0.877062	1	0	0	1	0.990917	0.0470008	0.00921215	0	0.299927	FALSE	FALSE	0.0108989	0.0103856	0.0103856	0	0	0	0	0.338324	0	0.348727	0.348727	0	0	0	0	0.484469	0	0.472785	0.472785	0	0	0	0
CCDC74B	FALSE	FALSE	0.91381	1.0722	0.975145	0.582698	0.114209	0.762878	2.74518	1	1	1	0.851183	0.748416	0.294093	0.0576422	0.484981	0.966444	1	0	0	1	0.950352	0.142482	0.0279264	0	0.788818	FALSE	FALSE	1.72765	2.06135	2.08062	0.445709	0.0873589	0.660779	2.30124	0.25215	31	31	0.117809	0.168942	0.176898	0.034672	0.175343	0.98826	0.777976	0	0	0.467735	0.505953	0.284862	0.0558329	0.468028	0.897101	FALSE	FALSE	FALSE	0.673389	0.917788	780009	-0.580396	-0.462054	-0.44602	0.490227	0.0960845	0.623561	2.37916	1	0	0	1	0.99395	0.0605052	0.011859	0	0.605052	1	0	0	1	1	0	0	0	0	FALSE	FALSE	0.765735	0.982923	0.973215	0.631854	0.123843	0.937634	2.94147	1	0	0	1	0.874777	0.24015	0.0470694	0.129898	0.891951	1	0	0	1	0.998455	0.0154527	0.00302874	0	0.154527	FALSE	FALSE	FALSE	0.406922	0.877193	694904	-1.01814	-1.49034	-1.3793	0.603677	0.118321	0.805799	3.0089	1	2	2	0.81684	0.714917	0.312563	0.0612624	0.509349	0.970891	1	0	0	1	0.973471	0.111957	0.0219435	0	0.649565	FALSE	FALSE	1.29997	1.39716	1.41445	0.376123	0.0737201	0.457247	1.89389	1	0	0	0.9742	0.77607	0.266638	0.0522611	0.435195	0.844879	1	0	0	1	0.995314	0.0339116	0.00664667	0	0.290287	FALSE	FALSE	FALSE	0.75164	0.989506	928779	-0.495347	-1.03858	-0.984536	0.436079	0.0854715	0.579712	2.37738	1	0	0	1	0.952283	0.132756	0.0260202	0	0.677057	1	0	0	1	1	0	0	0	0	FALSE	FALSE	-1.63968	-2.29532	-2.21607	0.513818	0.100708	0.639017	2.5027	0.606432	21	21	0.130304	0.252858	0.277873	0.0544631	0.258859	0.991221	1	0	0	0.854774	0.76501	0.264648	0.0518711	0.451111	0.843718	FALSE	FALSE	0.0118497	0.0324638	0.0324638	0	0	0	0	0.353438	100	0.0469798	0.0469798	0	0	0	0	0.498672	0	0.120203	0.120203	0	0	0	0
MAP3K2	FALSE	FALSE	0.372351	1.23757	1.27167	0.591436	0.115921	0.777981	3.01794	1	0	0	0.647888	0.599307	0.351825	0.0689576	0.724256	0.949797	1	0	0	1	0.855212	0.220932	0.0433027	0.241147	0.728674	FALSE	FALSE	0.859798	0.911264	0.916775	0.440198	0.0862788	0.50297	2.23745	1	0	0	1	0.834855	0.251751	0.0493432	0.244829	0.877199	1	0	0	1	0.97815	0.0796017	0.0156019	0	0.518983	FALSE	FALSE	FALSE	0.610289	0.892571	864903	-0.560268	-1.99685	-1.99095	0.529048	0.103693	0.702827	2.45512	1	8	8	0.27509	0.378456	0.329229	0.0645289	0.483981	0.989866	1	0	0	0.964768	0.751902	0.287515	0.056353	0.473057	0.898115	FALSE	FALSE	0.516576	-0.219563	-0.236554	0.550348	0.107868	0.853588	2.643	1	0	0	1	0.997421	0.0257887	0.00505459	0	0.257887	1	0	0	1	1	0	0	0	0	FALSE	FALSE	FALSE	0.916015	0.990756	1175526	0.147927	0.730666	0.720469	0.653444	0.128075	0.980272	3.04509	1	0	0	1	0.925789	0.184424	0.036147	0	0.942978	1	0	0	1	0.994614	0.0538572	0.010556	0	0.538572	FALSE	FALSE	0.999927	1.64654	1.62019	0.419496	0.0822212	0.596524	1.98489	1	2	2	0.597922	0.626966	0.321408	0.062996	0.651693	0.954261	1	0	0	1	0.950743	0.14312	0.0280516	0	0.672487	FALSE	FALSE	FALSE	0.671594	0.989506	1044851	0.538104	2.05892	2.10596	0.604153	0.118414	0.919222	2.49295	1	23	23	0.237013	0.359256	0.348365	0.0682795	0.501614	0.996412	1	0	0	1	0.796585	0.291828	0.0571983	0.425969	0.92621	FALSE	FALSE	-0.223417	0.888187	0.859766	0.568331	0.111393	0.773682	2.95824	1	0	0	1	0.933175	0.17642	0.0345782	0	0.928312	1	0	0	1	0.996432	0.0356851	0.00699428	0	0.356851	FALSE	FALSE	0.00384026	0.0202909	0.0202909	0	0	0	0	0.794189	0	0.141157	0.141157	0	0	0	0	0.8513	0	0.253526	0.253526	0	0	0	0
TMEM131L	TRUE	TRUE	-6.34031	-7.06682	-7.02736	0.645863	0.126589	0.880343	3.7231	6.87913e-10	100	101	4.7571e-12	7.58076e-09	5.21577e-08	1.02229e-08	1.16155e-10	4.91534e-07	7.03e-07	101	100	2.64978e-08	1.72161e-06	9.17449e-06	1.7982e-06	1.88927e-07	7.90219e-05	TRUE	TRUE	-4.57875	-4.35568	-4.36677	0.431247	0.0845244	0.549535	2.45832	1.40329e-05	100	101	3.98004e-05	0.000206945	0.000861769	0.000168907	0.000110502	0.00843395	0.00128184	100	99	0.00235608	0.00520881	0.0110715	0.00217001	0.00454446	0.103284	TRUE	TRUE	TRUE	0.000253148	0.0313808	1129771	5.78678	6.41486	6.37178	0.558369	0.10944	0.760559	3.08736	4.30496e-08	100	101	8.45704e-10	1.49676e-07	1.10533e-06	2.16645e-07	1.37786e-08	1.09824e-05	3.41451e-05	101	100	1.59944e-06	2.08899e-05	9.67863e-05	1.89701e-05	7.53156e-06	0.000911722	FALSE	FALSE	1.37093	2.24347	2.22496	0.60066	0.117729	0.746631	4.06123	1	21	21	0.149203	0.26028	0.280261	0.0549312	0.336501	0.999909	1	1	1	1	0.817307	0.262496	0.0514491	0.347364	0.99008	TRUE	TRUE	FALSE	0.0069802	0.351812	1168303	4.38679	5.03025	5.03116	0.681836	0.13364	0.892451	3.5378	6.90228e-05	100	101	2.94213e-06	0.000167289	0.000822552	0.00016122	2.25079e-05	0.00759419	0.0111847	99	98	0.00107643	0.00744584	0.0212758	0.00417006	0.0038876	0.167503	TRUE	TRUE	-4.27881	-3.95641	-4.02522	0.399169	0.078237	0.450217	2.21113	0.000112738	100	101	0.000456583	0.00111463	0.0030597	0.000599702	0.000769756	0.0264309	0.0066366	95	94	0.0155493	0.0211421	0.0305122	0.00598039	0.0195025	0.253604	FALSE	FALSE	FALSE	0.799363	0.989506	956021	-0.423635	-0.186172	-0.18271	0.536598	0.105173	0.638473	2.95246	1	0	0	1	0.995286	0.0471401	0.00923946	0	0.471401	1	0	0	1	1	0	0	0	0	FALSE	FALSE	3.19183	3.18473	3.16276	0.541999	0.106232	0.683781	2.66344	0.00848236	82	83	0.00869723	0.035426	0.0788695	0.0154584	0.0230357	0.582455	0.218139	12	12	0.188991	0.289538	0.284902	0.0558409	0.263446	0.99137	TRUE	TRUE	0.12345	0.185057	0.185057	0	0	0	0	1.64413e-09	100	9.93538e-15	9.93538e-15	0	0	0	0	1.04792e-06	100	1.37351e-10	1.37351e-10	0	0	0	0
SERF2	FALSE	FALSE	-0.0154948	0.00623402	0.04557	0.545642	0.106946	0.724168	2.75443	1	0	0	1	0.977093	0.0966889	0.018951	0	0.607674	1	0	0	1	0.999738	0.00261531	0.0005126	0	0.0261531	FALSE	FALSE	-0.807214	-0.47619	-0.404873	0.478423	0.0937709	0.680693	2.2309	1	0	0	1	0.976539	0.0859202	0.0168404	0	0.640579	1	0	0	1	0.999121	0.00878459	0.00172178	0	0.0878459	FALSE	FALSE	FALSE	0.480734	0.823164	660235	-0.627322	-0.640331	-0.668635	0.547359	0.107282	0.77977	2.5968	1	0	0	1	0.966785	0.111624	0.0218783	0	0.567421	1	0	0	1	1	0	0	0	0	FALSE	FALSE	-0.787461	-0.436896	-0.451927	0.503004	0.0985887	0.463394	2.43041	1	0	0	1	0.990684	0.0470618	0.00922412	0	0.318212	1	0	0	1	1	0	0	0	0	FALSE	FALSE	FALSE	0.518205	0.917001	1411578	0.986139	0.834771	0.832286	0.471814	0.0924756	0.717612	2.12754	1	0	0	1	0.962438	0.132685	0.0260063	0	0.641641	1	0	0	1	1	0	0	0	0	FALSE	FALSE	-0.172637	0.144585	0.181674	0.502365	0.0984635	0.65177	2.11087	1	0	0	1	1	0	0	0	0	1	0	0	1	1	0	0	0	0	FALSE	FALSE	FALSE	0.238255	0.985598	1084396	1.40977	1.2057	1.29227	0.471114	0.0923383	0.613823	2.30038	0.951643	0	0	1	0.814332	0.285512	0.0559603	0.324923	0.910604	1	0	0	1	0.989445	0.0550451	0.0107888	0	0.450832	FALSE	FALSE	1.51908	1.16873	1.11691	0.432554	0.0847807	0.541116	2.1726	0.772451	0	0	1	0.909623	0.191888	0.03761	0.041763	0.814357	1	0	0	1	0.99995	0.000495478	9.71138e-05	0	0.00495478	FALSE	FALSE	0.01599	0.00652584	0.00652584	0	0	0	0	0.429082	0	0.757522	0.757522	0	0	0	0	0.566124	0	0.815477	0.815477	0	0	0	0
UNC50	FALSE	FALSE	-0.312991	0.66937	0.613664	0.517114	0.101354	0.692964	3.0853	1	0	0	1	0.92503	0.161424	0.0316391	0.0493213	0.880084	1	0	0	1	0.993622	0.0543377	0.0106502	0	0.539903	FALSE	FALSE	1.47826	1.32035	1.31457	0.431009	0.0844777	0.607731	2.01949	0.418013	0	0	0.560161	0.596021	0.313627	0.0614708	0.611117	0.937943	1	0	0	1	0.903125	0.175841	0.0344648	0.120965	0.697959	FALSE	FALSE	FALSE	0.99928	0.999491	1492328	0.00114534	-1.24605	-1.20868	0.485392	0.0951368	0.567235	2.88013	1	0	0	1	0.867196	0.237415	0.0465332	0.137527	0.927578	1	0	0	1	0.984798	0.0759779	0.0148917	0	0.623187	FALSE	FALSE	1.75176	0.651411	0.728958	0.512038	0.10036	0.659955	2.36166	0.478886	0	0	1	0.953998	0.135212	0.0265016	0	0.738466	1	0	0	1	1	0	0	0	0	FALSE	FALSE	FALSE	0.746068	0.965025	1618763	0.693081	0.672774	0.672212	0.543415	0.106509	0.711811	2.85166	1	0	0	1	0.963	0.1254	0.0245785	0	0.707462	1	0	0	1	1	0	0	0	0	FALSE	FALSE	1.61952	1.81849	1.82325	0.448761	0.0879571	0.696159	1.8064	0.632016	5	5	0.41405	0.486406	0.330862	0.0648489	0.650642	0.961296	1	0	0	1	0.876252	0.214319	0.0420066	0.217476	0.752834	FALSE	FALSE	FALSE	0.585052	0.988605	1151672	0.661546	1.55891	1.53062	0.502469	0.098484	0.714627	2.51927	1	3	3	0.714106	0.665501	0.325092	0.063718	0.639124	0.96554	1	0	0	1	0.972793	0.108008	0.0211695	0	0.669605	FALSE	FALSE	-0.601525	0.134885	0.122926	0.456501	0.0894742	0.687084	2.35869	1	0	0	1	1	0	0	0	0	1	0	0	1	1	0	0	0	0	FALSE	FALSE	0.0144933	0.00950051	0.00950051	0	0	0	0	0.277528	0	0.461953	0.461953	0	0	0	0	0.424474	0	0.575113	0.575113	0	0	0	0
VSTM5	FALSE	FALSE	-0.77975	-0.307872	-0.285092	0.594545	0.116531	0.710193	2.7385	1	0	0	1	0.951517	0.136666	0.0267865	0	0.700538	1	0	0	1	0.997579	0.0242098	0.00474512	0	0.242098	FALSE	FALSE	-1.73451	-1.65914	-1.69463	0.482867	0.0946419	0.650405	2.48371	0.248485	9	9	0.291268	0.359213	0.286405	0.0561354	0.356563	0.984851	0.773078	0	0	0.821938	0.736989	0.279518	0.0547855	0.493927	0.870721	FALSE	FALSE	FALSE	0.497171	0.83179	987046	0.710591	0.456976	0.446643	0.534316	0.104726	0.727578	2.60965	1	0	0	1	0.992459	0.0480935	0.00942632	0	0.414809	1	0	0	1	1	0	0	0	0	FALSE	FALSE	-1.0508	-1.52313	-1.48267	0.527659	0.103421	0.76957	2.38584	1	0	0	0.766406	0.683611	0.327231	0.0641373	0.612892	0.944114	1	0	0	1	0.984925	0.0686259	0.0134507	0	0.503212	FALSE	FALSE	FALSE	0.629616	0.941612	1046469	0.519409	-0.0952467	-0.10652	0.62304	0.122116	0.84754	2.91061	1	0	0	1	0.997483	0.0185493	0.00363566	0	0.164759	1	0	0	1	1	0	0	0	0	FALSE	FALSE	-1.56651	-1.68771	-1.69913	0.431324	0.0845394	0.583168	1.92826	0.703372	0	0	0.549031	0.565772	0.327896	0.0642676	0.652692	0.938474	1	0	0	1	0.930076	0.147957	0.0289996	0.0170402	0.557331	FALSE	FALSE	FALSE	0.948433	0.994374	945466	-0.0658417	-0.408398	-0.435606	0.553227	0.108433	0.760231	2.51195	1	0	0	1	0.985883	0.0731375	0.0143349	0	0.476883	1	0	0	1	1	0	0	0	0	FALSE	FALSE	1.25887	0.982293	0.975536	0.58435	0.114533	0.738646	2.56617	1	0	0	1	0.89707	0.237686	0.0465864	0	0.86732	1	0	0	1	0.994635	0.0345212	0.00676616	0	0.290557	FALSE	FALSE	0.010992	0.0211657	0.0211657	0	0	0	0	0.388121	0	0.113142	0.113142	0	0	0	0	0.530473	0	0.218302	0.218302	0	0	0	0
ARHGEF33	FALSE	FALSE	0.664116	2.00003	2.01349	0.541436	0.106121	0.814902	2.44019	1	25	25	0.13653	0.226527	0.24281	0.0475907	0.290763	0.997927	1	1	1	0.490011	0.537777	0.321609	0.0630353	0.624291	0.974534	FALSE	FALSE	1.04728	1.11951	1.1112	0.426767	0.0836463	0.535953	2.25298	0.884917	0	0	0.788773	0.722558	0.281015	0.0550788	0.508239	0.877	1	0	0	1	0.963075	0.102346	0.0200598	0	0.525129	FALSE	FALSE	FALSE	0.272169	0.671647	565052	-1.19386	-2.39129	-2.44994	0.514308	0.100804	0.799263	2.47058	1	36	36	0.100736	0.165829	0.190929	0.0374221	0.210349	0.867453	1	4	4	0.472131	0.527407	0.341997	0.0670315	0.667883	0.989614	FALSE	FALSE	0.41095	-0.682645	-0.73141	0.530135	0.103907	0.713845	2.61904	1	0	0	1	0.95291	0.167785	0.0328859	0	0.863722	1	0	0	1	1	0	0	0	0	FALSE	FALSE	FALSE	0.833603	0.980915	1566681	0.518039	-0.298048	-0.363264	0.608547	0.119275	0.782253	2.93427	1	0	0	1	0.990826	0.0448464	0.0087899	0	0.296102	1	0	0	1	1	0	0	0	0	FALSE	FALSE	1.52161	1.60253	1.60518	0.440756	0.0863882	0.536257	2.14993	0.768642	1	1	0.654268	0.633599	0.324053	0.0635143	0.658019	0.953794	1	0	0	1	0.950634	0.140764	0.0275898	0	0.701031	FALSE	FALSE	FALSE	0.300819	0.985598	1153763	1.39725	1.50275	1.49721	0.586099	0.114875	0.698251	2.90951	0.974039	6	6	0.797425	0.69712	0.338196	0.0662864	0.611593	0.982491	1	0	0	1	0.950495	0.168591	0.0330437	0	0.794243	FALSE	FALSE	0.194231	0.200919	0.205898	0.52011	0.101942	0.797713	2.36026	1	0	0	1	0.998024	0.0122617	0.0024033	0	0.0955228	1	0	0	1	1	0	0	0	0	FALSE	FALSE	0.0103687	0.0116229	0.0116229	0	0	0	0	0.376425	0	0.316462	0.316462	0	0	0	0	0.520712	0	0.442453	0.442453	0	0	0	0
AGFG1	FALSE	FALSE	1.22192	2.47222	2.44186	0.547068	0.107225	0.733908	2.71952	0.66522	55	55	0.0402836	0.100811	0.168304	0.0329875	0.100293	0.999236	1	8	8	0.225306	0.31399	0.272799	0.0534686	0.326017	0.986267	FALSE	FALSE	0.00697633	1.03336	1.02361	0.365664	0.0716701	0.492895	1.85074	1	0	0	0.90432	0.79337	0.245479	0.0481139	0.369812	0.860688	1	0	0	1	0.982762	0.0686344	0.0134524	0	0.477924	FALSE	FALSE	FALSE	0.111144	0.473581	931370	-2.11921	-2.96265	-2.91586	0.531257	0.104126	0.653633	2.64805	0.204436	73	73	0.0183028	0.0634482	0.124571	0.0244158	0.0482696	0.760394	0.931676	15	15	0.163902	0.266807	0.267692	0.0524676	0.264032	0.993634	FALSE	FALSE	-1.12795	-1.26409	-1.26076	0.526204	0.103136	0.615754	2.22374	1	0	0	1	0.813173	0.288189	0.056485	0.299057	0.890041	1	0	0	1	0.99397	0.0345385	0.00676955	0	0.218738	FALSE	FALSE	FALSE	0.490605	0.90631	1103644	0.939384	-0.520597	-0.499597	0.551356	0.108066	0.922778	2.34971	1	0	0	1	0.993573	0.042752	0.00837939	0	0.393902	1	0	0	1	1	0	0	0	0	FALSE	FALSE	0.978722	1.56335	1.60857	0.374513	0.0734047	0.503682	1.80553	1	1	1	0.70783	0.654683	0.313607	0.0614671	0.612695	0.953984	1	0	0	1	0.963429	0.114983	0.0225366	0	0.691315	FALSE	FALSE	FALSE	0.0699409	0.985598	1037232	2.48563	1.67796	1.68239	0.507467	0.0994636	0.792398	2.05781	0.0775926	4	4	0.560208	0.580682	0.355697	0.0697166	0.753159	0.964044	1	0	0	1	0.938652	0.16191	0.0317344	0	0.685522	FALSE	FALSE	1.75346	0.386239	0.440784	0.461046	0.090365	0.761625	1.99528	0.477139	0	0	1	0.997196	0.0280385	0.00549554	0	0.280385	1	0	0	1	1	0	0	0	0	FALSE	FALSE	0.0300414	0.044343	0.044343	0	0	0	0	0.0455784	100	0.00583978	0.00583978	0	0	0	0	0.132064	100	0.0285201	0.0285201	0	0	0	0
TAX1BP1	FALSE	FALSE	-1.22453	-0.0459208	-0.0140134	0.544336	0.10669	0.6741	2.64015	0.662262	0	0	1	0.982319	0.0761298	0.0149214	0	0.456401	1	0	0	1	1	0	0	0	0	FALSE	FALSE	-2.06045	-2.14953	-2.12878	0.387831	0.0760148	0.472302	2.38558	0.118068	22	22	0.0947895	0.14021	0.132986	0.0260653	0.121842	0.728593	0.490015	1	1	0.417342	0.472835	0.248742	0.0487533	0.336161	0.981883	FALSE	FALSE	FALSE	0.421574	0.788713	831838	0.838036	0.0455217	0.0667482	0.500068	0.0980134	0.6591	2.20197	1	0	0	1	1	0	0	0	0	1	0	0	1	1	0	0	0	0	FALSE	FALSE	-0.890993	-2.06789	-2.0728	0.529635	0.103808	0.598517	2.66875	1	16	16	0.232237	0.334184	0.307628	0.0602951	0.337669	0.997424	1	0	0	1	0.877313	0.224862	0.0440731	0.131346	0.905742	FALSE	FALSE	FALSE	0.213101	0.78137	810118	1.29725	-0.0511539	-0.050009	0.564179	0.110579	0.720448	3.30089	1	0	0	1	0.992978	0.0645777	0.0126572	0	0.643711	1	0	0	1	1	0	0	0	0	FALSE	FALSE	-1.62058	-2.00651	-1.98977	0.373675	0.0732403	0.449331	2.16321	0.630643	5	5	0.269269	0.351299	0.259029	0.0507697	0.312774	0.988919	1	0	0	0.962556	0.842279	0.219929	0.0431062	0.256557	0.883588	FALSE	FALSE	FALSE	0.611914	0.989506	966132	0.618943	-0.0633714	-0.0968023	0.489846	0.0960098	0.731981	2.44457	1	0	0	1	0.998624	0.0137594	0.00269684	0	0.137594	1	0	0	1	1	0	0	0	0	FALSE	FALSE	1.90619	1.49773	1.47082	0.478285	0.0937439	0.603192	2.55642	0.33975	1	1	0.805355	0.711345	0.309904	0.0607413	0.519485	0.966962	1	0	0	1	0.977107	0.0933527	0.0182971	0	0.686201	FALSE	FALSE	0.0139132	0.0216396	0.0216396	0	0	0	0	0.193768	0	0.0562318	0.0562318	0	0	0	0	0.335641	0	0.135442	0.135442	0	0	0	0
DPAGT1	FALSE	FALSE	1.03675	2.84129	2.83537	0.600194	0.117638	0.872358	3.02718	0.899563	73	73	0.0135047	0.0409812	0.0725769	0.0142251	0.0502029	0.587989	1	29	29	0.106092	0.180565	0.184165	0.0360963	0.251026	0.997885	FALSE	FALSE	1.48264	1.44396	1.47333	0.465519	0.0912418	0.669726	2.2499	0.414507	3	3	0.446269	0.491648	0.311039	0.0609637	0.559499	0.978877	1	0	0	1	0.842727	0.231869	0.0454462	0.314225	0.83846	FALSE	FALSE	FALSE	0.231088	0.637973	581860	-1.1427	-2.86849	-2.84335	0.520034	0.101927	0.637853	2.78055	1	67	67	0.0247462	0.0679257	0.121614	0.0238364	0.0641195	0.999728	1	14	14	0.201546	0.302939	0.276582	0.0542101	0.317515	0.992065	FALSE	FALSE	0.549217	-1.03067	-1.04488	0.482649	0.0945993	0.691623	2.22903	1	0	0	1	0.897481	0.201504	0.0394948	0.0215496	0.744161	1	0	0	1	1	0	0	0	0	FALSE	FALSE	FALSE	0.634881	0.942628	458419	-0.373146	-1.5273	-1.5642	0.615864	0.120709	0.787165	2.90717	1	2	2	0.760223	0.640032	0.366745	0.0718821	0.706972	0.991831	1	0	0	1	0.943168	0.154279	0.0302387	0	0.826997	FALSE	FALSE	1.55245	1.61359	1.6069	0.41655	0.0816438	0.665262	1.62846	0.723335	0	0	0.639707	0.636669	0.333545	0.0653748	0.684134	0.908227	1	0	0	1	0.951601	0.121368	0.0237881	0	0.529527	FALSE	FALSE	FALSE	0.715288	0.989506	1136377	0.48066	0.65317	0.636834	0.509376	0.0998377	0.639049	2.36955	1	0	0	1	0.972678	0.11317	0.0221812	0	0.675182	1	0	0	1	1	0	0	0	0	FALSE	FALSE	-0.757447	-0.730891	-0.676468	0.547226	0.107256	0.758268	2.76906	1	0	0	1	0.966701	0.129646	0.0254107	0	0.801273	1	0	0	1	1	0	0	0	0	FALSE	FALSE	0.00977603	0.0611316	0.0611316	0	0	0	0	0.455704	100	0.000750784	0.000750784	0	0	0	0	0.589088	100	0.00679909	0.00679909	0	0	0	0
COA5	FALSE	FALSE	-2.2919	-1.23041	-1.29394	0.513216	0.101097	0.672704	2.75356	0.0657338	2	2	0.655633	0.605649	0.321015	0.0632359	0.68693	0.99286	0.322087	0	0	1	0.889334	0.208178	0.0410084	0.155651	0.927635	FALSE	FALSE	-2.74953	-2.07056	-2.07347	0.483971	0.0953362	0.658863	2.54406	0.0179043	26	27	0.115199	0.181146	0.188576	0.0371471	0.196463	0.998168	0.146609	2	2	0.483866	0.522967	0.294633	0.058039	0.502327	0.97321	FALSE	FALSE	FALSE	0.28045	0.678718	1386822	1.94131	0.717245	0.762838	0.511856	0.100829	0.555297	2.53955	0.313321	0	0	1	0.953308	0.143213	0.0282113	0	0.588514	1	0	0	1	1	0	0	0	0	FALSE	FALSE	-0.795707	-0.970934	-0.971136	0.516268	0.101698	0.721231	2.56216	1	0	0	1	0.930646	0.160976	0.0317102	0	0.8147	1	0	0	1	1	0	0	0	0	FALSE	FALSE	FALSE	0.415305	0.880531	1508867	1.66064	1.34608	1.37698	0.50548	0.0995731	0.698925	3.09718	0.58071	1	1	1	0.766975	0.30212	0.0595138	0.479997	0.99175	1	0	0	1	0.984913	0.100898	0.0198757	0	0.880519	FALSE	FALSE	-2.41201	-1.52391	-1.50054	0.508988	0.100264	0.640861	2.80424	0.0951889	3	3	0.765195	0.692517	0.323199	0.0636661	0.614789	0.96524	0.575371	0	0	1	0.957465	0.136224	0.0268345	0	0.734429	FALSE	FALSE	FALSE	0.963851	0.99559	1135901	0.0737363	0.6652	0.639574	0.477758	0.0941122	0.73105	2.23014	1	0	0	1	0.991677	0.0479551	0.00944655	0	0.415839	1	0	0	1	1	0	0	0	0	FALSE	FALSE	2.10072	1.93775	1.99478	0.480863	0.094724	0.734071	2.1048	0.213994	9	9	0.315926	0.389155	0.313088	0.0616743	0.503005	0.985948	1	0	0	1	0.855716	0.233894	0.0460741	0.27808	0.827682	FALSE	FALSE	0.0501504	0.0260178	0.0260178	0	0	0	0	0.0354975	0	0.21688	0.21688	0	0	0	0	0.111937	0	0.339436	0.339436	0	0	0	0
C5orf52	FALSE	FALSE	-0.620028	-0.226762	-0.217777	0.555912	0.108959	0.620206	3.06023	1	0	0	1	0.968819	0.12972	0.025425	0	0.790889	1	0	0	1	0.994007	0.0406597	0.0079693	0	0.357495	FALSE	FALSE	-0.925659	-0.956586	-0.980553	0.383309	0.0751286	0.429469	2.09564	1	0	0	1	0.822277	0.240581	0.0471539	0.337972	0.858985	1	0	0	1	0.983743	0.0652874	0.0127963	0	0.399305	FALSE	FALSE	FALSE	0.281973	0.68033	1121644	1.11855	0.517945	0.483399	0.505892	0.0991548	0.682531	2.86623	1	0	0	1	0.989176	0.0806281	0.0158031	0	0.727604	1	0	0	1	0.999709	0.00290971	0.000570304	0	0.0290971	FALSE	FALSE	-0.334353	-0.778331	-0.75567	0.558448	0.109456	0.709344	3.13815	1	0	0	1	0.956424	0.144533	0.0283285	0	0.892393	1	0	0	1	0.999834	0.00166162	0.000325677	0	0.0166162	FALSE	FALSE	FALSE	0.730424	0.962576	793086	-0.281448	-0.293824	-0.283656	0.568649	0.111455	0.72081	2.70244	1	0	0	1	0.99897	0.0100868	0.001977	0	0.100866	1	0	0	1	1	0	0	0	0	FALSE	FALSE	-1.36949	-1.1897	-1.16211	0.372036	0.072919	0.477553	1.6911	1	0	0	1	0.911938	0.179395	0.0351615	0.0530408	0.746917	1	0	0	1	1	0	0	0	0	FALSE	FALSE	FALSE	0.211166	0.985598	925583	-1.1797	-0.66637	-0.644958	0.488646	0.0957746	0.593596	2.67889	1	0	0	1	0.981275	0.084481	0.0165583	0	0.58541	1	0	0	1	1	0	0	0	0	FALSE	FALSE	-0.0014361	0.302856	0.302158	0.470786	0.092274	0.646814	2.31817	1	0	0	1	0.999429	0.00571062	0.00111928	0	0.0571062	1	0	0	1	1	0	0	0	0	FALSE	FALSE	0.00831706	0.00284454	0.00284454	0	0	0	0	0.511789	0	0.855743	0.855743	0	0	0	0	0.636095	0	0.890613	0.890613	0	0	0	0
FAM243A	FALSE	FALSE	0.917964	1.82891	1.79378	0.510081	0.099976	0.591921	3.16924	1	10	10	0.202246	0.300981	0.264876	0.0519157	0.296743	0.998275	1	1	1	0.615358	0.656407	0.288517	0.0565494	0.5686	0.974446	FALSE	FALSE	0.839139	1.40271	1.41339	0.40786	0.0799405	0.535134	2.11115	1	1	1	0.482107	0.517447	0.296351	0.0580849	0.469674	0.963066	1	0	0	1	0.879354	0.181233	0.0355217	0.208585	0.768748	FALSE	FALSE	FALSE	0.422817	0.789377	1113841	-1.1671	-1.638	-1.65868	0.475565	0.0932108	0.621451	2.67637	1	3	3	0.608524	0.604939	0.334456	0.0655535	0.713732	0.989904	1	0	0	1	0.921773	0.182203	0.0357118	0.0132076	0.906109	FALSE	FALSE	-0.035015	-0.23872	-0.297231	0.51413	0.100769	0.621366	2.94749	1	0	0	1	0.980068	0.100217	0.0196424	0	0.717226	1	0	0	1	1	0	0	0	0	FALSE	FALSE	FALSE	0.935036	0.993761	1153683	-0.123307	-1.25382	-1.22582	0.54745	0.1073	0.763988	2.69192	1	0	0	1	0.814572	0.277846	0.0544577	0.365097	0.906835	1	0	0	1	0.993847	0.0399261	0.00782551	0	0.332188	FALSE	FALSE	1.09008	1.36783	1.32843	0.404361	0.0792547	0.601561	2.2911	1	0	0	1	0.81553	0.247957	0.0485995	0.386103	0.867844	1	0	0	1	0.992867	0.0485015	0.0095063	0	0.366549	FALSE	FALSE	FALSE	0.562132	0.988432	957114	0.777612	0.173593	0.133884	0.514203	0.100784	0.66861	2.44434	1	0	0	1	1	0	0	0	0	1	0	0	1	1	0	0	0	0	FALSE	FALSE	-0.0937565	-0.946465	-0.970408	0.482796	0.0946281	0.73873	2.23705	1	0	0	1	0.925099	0.18038	0.0353545	0	0.770436	1	0	0	1	1	0	0	0	0	FALSE	FALSE	0.00536597	0.0112897	0.0112897	0	0	0	0	0.642689	0	0.323728	0.323728	0	0	0	0	0.739067	0	0.4493	0.4493	0	0	0	0
CD207	FALSE	FALSE	0.399036	0.523527	0.505081	0.552014	0.108195	0.762906	2.55703	1	0	0	1	0.919512	0.193932	0.0380106	0	0.84031	1	0	0	1	0.988295	0.0598416	0.011729	0	0.412296	FALSE	FALSE	-2.20154	-3.02129	-2.93786	0.458135	0.0897946	0.663905	2.25766	0.0830924	88	88	0.00755135	0.023624	0.0411278	0.00806105	0.0235707	0.298476	0.394589	29	29	0.0838263	0.138062	0.13879	0.0272028	0.137896	0.820336	FALSE	FALSE	FALSE	0.693669	0.923782	1050784	-0.525545	-0.841911	-0.834899	0.48424	0.094911	0.59491	2.32853	1	0	0	1	0.951237	0.135973	0.0266508	0	0.791373	1	0	0	1	0.998737	0.0126333	0.00247613	0	0.126333	FALSE	FALSE	-2.66056	-3.43928	-3.45302	0.525981	0.103092	0.692553	2.9465	0.0468064	95	96	0.0034996	0.0120466	0.0238989	0.00468419	0.00966783	0.172509	0.8639	19	19	0.15126	0.226092	0.223724	0.04385	0.248695	0.994541	FALSE	FALSE	FALSE	0.980434	0.997527	1055297	-0.0306476	0.368057	0.267433	0.624378	0.122378	0.840478	2.74266	1	0	0	1	0.99638	0.0297512	0.00583122	0	0.289199	1	0	0	1	1	0	0	0	0	FALSE	FALSE	-1.78873	-2.32214	-2.30106	0.385557	0.0755692	0.537237	1.8791	0.441948	19	19	0.121616	0.190671	0.189481	0.0371382	0.194404	0.885022	1	0	0	0.621417	0.635405	0.285265	0.055912	0.561931	0.925291	FALSE	FALSE	FALSE	0.769411	0.989506	984833	0.365309	0.864849	0.859746	0.548286	0.107464	0.715767	2.22094	1	0	0	1	0.934959	0.162588	0.0318672	0	0.633367	1	0	0	1	1	0	0	0	0	FALSE	FALSE	1.86907	2.75657	2.71349	0.592417	0.116114	0.780997	2.61821	0.369681	59	59	0.0350755	0.117578	0.209241	0.0410113	0.104997	0.999291	1	3	3	0.402853	0.504871	0.336645	0.0659823	0.598594	0.953575	FALSE	FALSE	0.0263906	0.0377259	0.0377259	0	0	0	0	0.0455439	100	0.00689385	0.00689385	0	0	0	0	0.13199	100	0.0321044	0.0321044	0	0	0	0
HOXD3	FALSE	FALSE	-0.412106	-0.00375177	-0.0590425	0.71987	0.141095	1.05307	4.19207	1	1	1	1	0.947699	0.167025	0.0327369	0	0.979875	1	0	0	1	0.988092	0.0918558	0.0180037	0	0.862972	FALSE	FALSE	-0.101822	-0.29649	-0.362661	0.586572	0.114968	0.690925	3.20039	1	0	0	1	0.941239	0.16566	0.0324694	0	0.854049	1	0	0	1	0.99361	0.0481503	0.00943746	0	0.454912	FALSE	FALSE	FALSE	0.543478	0.857977	993363	0.63012	0.167996	0.239508	0.596327	0.11688	0.877537	3.64046	1	0	0	1	0.989339	0.0905896	0.0177555	0	0.890474	1	0	0	1	0.995285	0.0471522	0.00924184	0	0.471523	FALSE	FALSE	0.271937	-0.315722	-0.309396	0.545703	0.106958	0.77028	2.87899	1	0	0	1	0.99669	0.0247466	0.00485032	0	0.224407	1	0	0	1	1	0	0	0	0	FALSE	FALSE	FALSE	0.909672	0.990083	985649	-0.113815	-0.30948	-0.274046	0.86518	0.169575	1.11047	5.08039	1	1	1	1	0.929885	0.198144	0.0388361	0	0.987126	1	0	0	1	0.99234	0.076595	0.0150126	0	0.76595	FALSE	FALSE	-0.33504	-0.501564	-0.506795	0.457996	0.0897672	0.657752	2.11398	1	0	0	1	0.992783	0.051846	0.0101618	0	0.487101	1	0	0	1	1	0	0	0	0	FALSE	FALSE	FALSE	0.583292	0.988448	988684	-0.579427	-0.411811	-0.435085	0.72848	0.142782	0.829401	4.08141	1	1	1	1	0.953015	0.169257	0.0331743	0	0.990068	1	0	0	1	0.993132	0.0686751	0.0134603	0	0.686751	FALSE	FALSE	-0.310278	-0.00288331	-0.0380515	0.810737	0.158905	0.792256	4.71311	1	1	1	1	0.953357	0.16371	0.0320872	0	0.983383	1	0	0	1	0.993095	0.0690488	0.0135336	0	0.690488	FALSE	FALSE	0.00196503	0.00473603	0.00473603	0	0	0	0	0.91562	0	0.754569	0.754569	0	0	0	0	0.940714	0	0.813307	0.813307	0	0	0	0
COPS7B	FALSE	FALSE	0.549522	-0.323056	-0.271568	0.536991	0.10525	0.758211	2.46484	1	0	0	1	0.973405	0.0901059	0.0176608	0	0.43552	1	0	0	1	1	0	0	0	0	FALSE	FALSE	2.59112	1.94278	1.97984	0.462495	0.090649	0.657416	2.59132	0.0286994	19	20	0.156156	0.210442	0.198144	0.0388363	0.23691	0.997115	0.201089	1	1	0.576036	0.578448	0.295421	0.0579025	0.531832	0.95926	FALSE	FALSE	FALSE	0.404537	0.776806	712898	-0.730264	-0.124268	-0.161247	0.488587	0.095763	0.559021	2.21828	1	0	0	1	1	0	0	0	0	1	0	0	1	1	0	0	0	0	FALSE	FALSE	2.06514	2.22484	2.20859	0.540547	0.105947	0.77707	2.95596	0.23346	22	22	0.156579	0.266729	0.275715	0.0540402	0.352248	0.998476	1	0	0	1	0.829795	0.239147	0.0468727	0.347202	0.915789	FALSE	FALSE	FALSE	0.993148	0.99895	1330744	0.0122103	0.885362	0.898956	0.601188	0.117833	0.867871	2.51036	1	0	0	1	0.906676	0.195586	0.0383348	0	0.733115	1	0	0	1	1	0	0	0	0	FALSE	FALSE	2.59076	2.21156	2.20646	0.417708	0.0818708	0.553613	1.85502	0.0574592	18	18	0.161992	0.244844	0.225828	0.0442623	0.253056	0.991666	0.413921	0	0	0.755733	0.7021	0.295466	0.0579114	0.525329	0.89349	FALSE	FALSE	FALSE	0.616784	0.989506	1052244	0.545748	0.928805	0.978416	0.5486	0.107525	0.764311	2.71223	1	0	0	1	0.894753	0.218717	0.0428686	0	0.924346	1	0	0	1	0.995022	0.0497782	0.00975653	0	0.497782	FALSE	FALSE	-1.48143	-0.701034	-0.731353	0.559509	0.109664	0.740733	3.04973	0.830951	0	0	1	0.959104	0.145694	0.0285559	0	0.880108	1	0	0	1	0.998127	0.0187296	0.00367099	0	0.187296	FALSE	FALSE	0.0280964	0.0279934	0.0279934	0	0	0	0	0.0567971	100	0.0458855	0.0458855	0	0	0	0	0.15195	0	0.118511	0.118511	0	0	0	0
NFU1	FALSE	FALSE	0.457168	0.0841413	0.0601575	0.614474	0.120437	0.872763	3.59125	1	0	0	1	0.965783	0.13393	0.0262503	0	0.872685	1	0	0	1	0.993136	0.0570913	0.0111899	0	0.557477	FALSE	FALSE	-1.93535	-1.8319	-1.82823	0.456607	0.0894951	0.52627	2.11832	0.158842	13	13	0.200938	0.2794	0.254419	0.0498661	0.249107	0.985965	0.585315	0	0	0.685713	0.660997	0.284894	0.0558393	0.514655	0.888305	FALSE	FALSE	FALSE	0.557577	0.865363	749383	-0.604413	-0.626587	-0.614608	0.555056	0.108791	0.796551	3.20709	1	0	0	1	0.97738	0.11063	0.0216835	0	0.893535	1	0	0	1	0.994435	0.055649	0.0109072	0	0.55649	FALSE	FALSE	-2.37998	-1.92861	-1.87264	0.560368	0.109832	0.878352	2.97039	0.103882	6	6	0.323052	0.466277	0.367789	0.0720867	0.774023	0.995914	1	0	0	1	0.930759	0.172043	0.0337204	0	0.88881	FALSE	FALSE	FALSE	0.958834	0.995291	685567	-0.0442299	0.789884	0.835089	0.609203	0.119404	0.75593	2.81927	1	0	0	1	0.924241	0.194151	0.0380536	0	0.795046	1	0	0	1	1	0	0	0	0	FALSE	FALSE	-1.53602	-1.09829	-1.13284	0.437559	0.0857615	0.534338	2.02042	0.747199	0	0	1	0.888729	0.212806	0.0417099	0.104	0.79557	1	0	0	1	0.99773	0.0160567	0.00314711	0	0.125081	FALSE	FALSE	FALSE	0.729947	0.989506	1053271	0.424035	1.23402	1.25096	0.505322	0.0990431	0.570149	2.5657	1	0	0	1	0.835691	0.280847	0.0550461	0.222184	0.947192	1	0	0	1	0.980707	0.0952662	0.0186722	0	0.65478	FALSE	FALSE	1.74039	2.17569	2.19117	0.521335	0.102182	0.770789	2.72015	0.490748	23	23	0.177477	0.269299	0.253903	0.0497649	0.358758	0.994927	1	0	0	1	0.777652	0.291966	0.0572253	0.484815	0.892191	FALSE	FALSE	0.0237808	0.0196374	0.0196374	0	0	0	0	0.0957915	0	0.152245	0.152245	0	0	0	0	0.212635	0	0.266258	0.266258	0	0	0	0
IL1R1	FALSE	FALSE	-1.68562	-0.441893	-0.362196	0.594322	0.116487	0.839264	2.43556	0.275608	0	0	1	0.952827	0.141197	0.0276745	0	0.667424	0.801149	0	0	1	0.997226	0.0196805	0.00385737	0	0.15651	FALSE	FALSE	-1.36835	-1.1231	-1.12878	0.432674	0.0848042	0.556213	2.14812	0.513606	0	0	0.78437	0.711586	0.293156	0.0574586	0.540544	0.914115	1	0	0	1	0.954062	0.116924	0.0229171	0	0.629192	FALSE	FALSE	FALSE	0.817014	0.959732	1502757	0.81061	-0.34016	-0.291183	0.60278	0.118145	0.839729	2.83842	1	0	0	1	0.992285	0.048308	0.00946838	0	0.415021	1	0	0	1	1	0	0	0	0	FALSE	FALSE	0.221192	-0.830547	-0.763688	0.446378	0.0874901	0.725611	2.00607	1	0	0	1	0.98468	0.0698099	0.0136828	0	0.444362	1	0	0	1	1	0	0	0	0	FALSE	FALSE	FALSE	0.532137	0.918195	1642732	2.21969	1.28025	1.23699	0.528729	0.103631	0.72278	2.81045	0.158638	1	1	1	0.829321	0.270193	0.0529577	0.30913	0.96875	0.95322	0	0	1	0.98759	0.0823588	0.0161423	0	0.651775	FALSE	FALSE	-0.574787	-0.4414	-0.432869	0.42838	0.0839625	0.489259	2.44086	1	0	0	1	0.998972	0.0102764	0.00201417	0	0.102764	1	0	0	1	1	0	0	0	0	FALSE	FALSE	FALSE	0.535001	0.988432	1185058	1.44596	1.42641	1.40595	0.518113	0.10155	0.779832	2.14903	0.88913	0	0	0.922585	0.729942	0.313036	0.0613551	0.542844	0.917318	1	0	0	1	0.985897	0.0642275	0.0125886	0	0.429207	FALSE	FALSE	1.9808	1.77575	1.78269	0.496119	0.0972392	0.690661	2.61434	0.285679	6	6	0.454648	0.524441	0.344153	0.067454	0.729171	0.992594	1	0	0	1	0.924246	0.182118	0.0356952	0	0.761159	FALSE	FALSE	0.0155492	0.012317	0.012317	0	0	0	0	0.145993	0	0.228606	0.228606	0	0	0	0	0.27903	0	0.352036	0.352036	0	0	0	0
MEF2B	FALSE	FALSE	-2.51436	-2.33338	-2.32388	0.578029	0.113294	0.758376	2.62746	0.0357744	45	46	0.0588871	0.131912	0.180172	0.0353137	0.134701	0.977084	0.220799	9	9	0.279637	0.379837	0.304253	0.0596336	0.383988	0.985107	FALSE	FALSE	-1.56223	-2.30235	-2.31395	0.443739	0.0869729	0.60963	1.85758	0.354699	41	41	0.0639477	0.100894	0.104133	0.0204101	0.110144	0.43272	0.959968	1	1	0.322975	0.380443	0.250986	0.0491932	0.34662	0.963709	FALSE	FALSE	FALSE	0.0486328	0.344136	1191951	2.81885	2.31003	2.31295	0.505635	0.0991044	0.69955	2.17718	0.0289173	25	26	0.125333	0.227041	0.259862	0.050933	0.264357	0.996722	0.284083	1	1	0.542092	0.588327	0.322648	0.0632391	0.696317	0.953604	FALSE	FALSE	0.766531	-0.127498	-0.155362	0.559525	0.109667	0.928288	2.58334	1	0	0	1	0.994429	0.0429412	0.00841647	0	0.401983	1	0	0	1	1	0	0	0	0	FALSE	FALSE	FALSE	0.514057	0.916062	1257090	0.992387	1.33175	1.33298	0.638449	0.125136	0.838028	3.53289	1	2	2	1	0.742914	0.322684	0.063246	0.538771	0.981855	1	0	0	1	0.96709	0.124518	0.0244056	0	0.711519	FALSE	FALSE	-1.97345	-2.33869	-2.32161	0.411656	0.0806845	0.644214	1.70673	0.290664	27	27	0.116111	0.192227	0.207869	0.0407423	0.215798	0.986904	1	0	0	0.614537	0.623165	0.301894	0.0591713	0.654565	0.859779	FALSE	FALSE	FALSE	0.310607	0.985598	937903	-1.27841	-0.572956	-0.561598	0.553375	0.108461	0.703595	2.79954	1	0	0	1	0.98197	0.0827092	0.016211	0	0.628175	1	0	0	1	1	0	0	0	0	FALSE	FALSE	0.367661	1.3424	1.39738	0.552143	0.10822	0.803969	2.57971	1	3	3	1	0.73346	0.33461	0.0655835	0.587901	0.95626	1	0	0	1	0.973273	0.11313	0.0221735	0	0.654037	FALSE	FALSE	0.0298323	0.0342646	0.0342646	0	0	0	0	0.0431231	100	0.0241675	0.0241675	0	0	0	0	0.12721	0	0.0756021	0.0756021	0	0	0	0
CWC22	FALSE	FALSE	-2.31676	-2.66291	-2.65655	0.52997	0.103874	0.589898	2.63675	0.0615497	72	72	0.0232433	0.0546184	0.0787045	0.0154261	0.0456247	0.38176	0.310988	16	16	0.153516	0.227337	0.215016	0.0421431	0.188551	0.983653	FALSE	FALSE	-2.42441	-2.29113	-2.34222	0.494847	0.0969901	0.695807	2.68478	0.0459997	42	43	0.0658684	0.102643	0.118421	0.0232105	0.122278	0.674608	0.271353	5	5	0.333975	0.374031	0.259709	0.050903	0.381667	0.99305	FALSE	FALSE	FALSE	0.20655	0.611461	962632	1.80885	2.36476	2.37594	0.473092	0.092726	0.636063	2.38761	0.422845	29	29	0.108252	0.18354	0.21123	0.0414011	0.199011	0.998375	1	2	2	0.508047	0.563469	0.321838	0.0630802	0.634194	0.97414	FALSE	FALSE	-0.287109	0.113108	0.104887	0.522639	0.102437	0.711855	2.80052	1	0	0	1	0.99321	0.0443439	0.00869141	0	0.340179	1	0	0	1	1	0	0	0	0	FALSE	FALSE	FALSE	0.140479	0.720764	948992	2.05575	1.91143	1.93247	0.586464	0.114947	0.669158	3.09231	0.238841	13	13	0.335729	0.439941	0.3491	0.0684237	0.537457	0.995666	1	0	0	1	0.860679	0.257566	0.050483	0.151054	0.906613	FALSE	FALSE	-1.95542	-2.16503	-2.11961	0.464106	0.0909648	0.476695	2.61184	0.303203	15	15	0.182391	0.289724	0.269203	0.0527637	0.259211	0.995378	1	0	0	0.816141	0.747377	0.278824	0.0546495	0.417014	0.936364	FALSE	FALSE	FALSE	0.724252	0.989506	983848	0.545656	0.0535836	0.0470862	0.498816	0.0977679	0.658935	2.7751	1	0	0	1	0.997647	0.0235261	0.00461112	0	0.235261	1	0	0	1	1	0	0	0	0	FALSE	FALSE	2.18388	1.75059	1.76948	0.538948	0.105634	0.791978	2.62745	0.173828	5	5	0.480105	0.531979	0.356214	0.0698178	0.817687	0.991443	1	0	0	1	0.910322	0.192461	0.0377224	0.00948578	0.853815	FALSE	FALSE	0.0241816	0.0279331	0.0279331	0	0	0	0	0.0449395	100	0.0224846	0.0224846	0	0	0	0	0.130791	0	0.0720524	0.0720524	0	0	0	0
ZNF385B	FALSE	FALSE	-2.24664	-2.79389	-2.73136	0.612374	0.120025	0.750355	2.82332	0.0739896	74	74	0.0156275	0.0655619	0.127803	0.0250493	0.0473193	0.583257	0.347606	22	22	0.122358	0.221122	0.267369	0.0524043	0.195717	0.995242	FALSE	FALSE	-0.985569	-1.6174	-1.64489	0.4607	0.0902972	0.661699	2.30777	0.973033	5	5	0.317384	0.385018	0.292082	0.0572481	0.432006	0.991509	1	0	0	0.885501	0.763255	0.262586	0.0514669	0.431527	0.922237	FALSE	FALSE	FALSE	0.259401	0.660378	1105116	1.44192	1.72133	1.71445	0.542681	0.106365	0.700337	2.64042	0.895943	3	3	0.511447	0.545685	0.347163	0.068044	0.737239	0.97327	1	0	0	1	0.881973	0.207631	0.0406956	0.185284	0.760066	FALSE	FALSE	1.16245	1.03556	0.957111	0.572539	0.112218	0.64668	2.63973	1	0	0	1	0.917138	0.201221	0.0394393	0	0.803326	1	0	0	1	1	0	0	0	0	FALSE	FALSE	FALSE	0.0405308	0.537675	1172243	2.5357	3.15245	3.16936	0.615601	0.120658	0.851342	2.89022	0.0673346	80	80	0.00971435	0.0423926	0.0958738	0.0187913	0.033303	0.666393	0.58791	23	23	0.173886	0.284594	0.292729	0.0573749	0.354755	0.992997	FALSE	FALSE	-0.331585	-0.806979	-0.771873	0.42769	0.0838273	0.587454	2.21937	1	0	0	1	0.981621	0.0768103	0.0150548	0	0.63778	1	0	0	1	1	0	0	0	0	FALSE	FALSE	FALSE	0.302147	0.985598	1060893	1.35839	1.76762	1.75246	0.500961	0.0981883	0.658694	2.62243	1	3	3	0.462769	0.529578	0.34612	0.0678394	0.677657	0.989397	1	0	0	1	0.947369	0.149165	0.0292364	0	0.725988	FALSE	FALSE	1.65708	2.36076	2.40578	0.52323	0.102553	0.782191	2.45917	0.585014	35	35	0.109447	0.187933	0.221116	0.0433387	0.227851	0.99872	1	0	0	0.770218	0.681509	0.326955	0.0640831	0.618811	0.943932	FALSE	FALSE	0.0233171	0.0302208	0.0302208	0	0	0	0	0.0750928	100	0.0254642	0.0254642	0	0	0	0	0.182406	0	0.0785121	0.0785121	0	0	0	0
PRPF40A	FALSE	FALSE	-2.18389	-2.17647	-2.12596	0.532483	0.104367	0.651003	2.26992	0.0869113	30	30	0.088582	0.18336	0.232769	0.0456228	0.179943	0.995621	0.386523	2	2	0.375856	0.461958	0.296729	0.058159	0.445368	0.955019	FALSE	FALSE	0.382795	-0.349827	-0.3572	0.399738	0.0783487	0.587086	1.79497	1	0	0	1	0.975655	0.087593	0.0171682	0	0.508551	1	0	0	1	1	0	0	0	0	FALSE	FALSE	FALSE	0.273328	0.67242	1278202	1.59752	1.29946	1.29208	0.500483	0.0980947	0.712235	2.60499	0.660903	0	0	1	0.798414	0.278519	0.0545897	0.399811	0.884979	1	0	0	1	0.980154	0.0788063	0.015446	0	0.422708	FALSE	FALSE	2.45559	1.65384	1.60939	0.578835	0.113452	0.812398	3.13144	0.0843931	3	3	0.588974	0.610242	0.354829	0.0695465	0.721437	0.980454	1	0	0	1	0.970547	0.11085	0.0217267	0	0.715194	FALSE	FALSE	FALSE	0.144457	0.723636	1340109	2.06394	2.44137	2.42249	0.553573	0.1085	0.733677	3.27853	0.234143	38	38	0.0877941	0.178785	0.236519	0.0463578	0.195071	0.999159	1	1	1	0.661888	0.648561	0.318852	0.0624949	0.642714	0.953248	FALSE	FALSE	0.662347	0.261748	0.239049	0.39576	0.0775689	0.563325	1.64635	1	0	0	1	1	0	0	0	0	1	0	0	1	1	0	0	0	0	FALSE	FALSE	FALSE	0.587196	0.988605	1059808	0.725279	1.28714	1.31734	0.509749	0.0999107	0.584078	2.78894	1	0	0	1	0.803936	0.289546	0.0567511	0.359944	0.948948	1	0	0	1	0.984098	0.0721429	0.01414	0	0.500991	FALSE	FALSE	0.209251	1.17758	1.15156	0.482889	0.0946462	0.565169	2.42007	1	0	0	1	0.878365	0.226116	0.0443188	0.100006	0.810366	1	0	0	1	1	0	0	0	0	FALSE	FALSE	0.0283019	0.0231437	0.0231437	0	0	0	0	0.0464031	0	0.0792118	0.0792118	0	0	0	0	0.133606	0	0.171609	0.171609	0	0	0	0
METTL5	FALSE	FALSE	-2.30438	-2.26569	-2.2688	0.545038	0.106828	0.745772	2.93134	0.0636036	43	43	0.0704126	0.132887	0.178694	0.0350241	0.137456	0.998522	0.317234	3	3	0.318478	0.39263	0.282685	0.0554063	0.386101	0.980575	FALSE	FALSE	-2.49482	-2.61412	-2.55091	0.445509	0.0873198	0.499103	2.33286	0.0378068	62	63	0.0268389	0.0614896	0.0918265	0.017998	0.048548	0.571751	0.239121	8	8	0.189247	0.263547	0.217299	0.0425906	0.203983	0.981196	FALSE	FALSE	FALSE	0.604407	0.889783	1221543	1.02539	0.964091	0.986354	0.506054	0.0991865	0.529505	2.90173	1	0	0	1	0.918284	0.201419	0.0394781	0	0.9245	1	0	0	1	0.993008	0.0570887	0.0111894	0	0.564255	FALSE	FALSE	-0.396056	-0.447282	-0.466066	0.532678	0.104405	0.639627	2.73241	1	0	0	1	0.98046	0.088061	0.01726	0	0.628645	1	0	0	1	1	0	0	0	0	FALSE	FALSE	FALSE	0.0563468	0.572342	1283018	3.01064	3.02865	2.9843	0.620185	0.121556	0.956109	2.7523	0.0156419	68	69	0.0147461	0.0679695	0.140859	0.0276084	0.0673722	0.848419	0.24507	12	12	0.246312	0.368153	0.321784	0.0630697	0.506823	0.987131	FALSE	FALSE	-1.29997	-1.35715	-1.33524	0.438891	0.0860227	0.58368	2.15611	1	0	0	1	0.803453	0.274225	0.0537482	0.342252	0.88148	1	0	0	1	0.985197	0.0617483	0.0121027	0	0.400298	FALSE	FALSE	FALSE	0.208158	0.985598	1045118	1.94113	1.98922	1.95973	0.579503	0.113583	0.818084	2.79998	0.313458	13	13	0.280257	0.405006	0.347611	0.0681318	0.595181	0.992434	1	0	0	1	0.86302	0.224955	0.0440912	0.247287	0.785403	FALSE	FALSE	3.15918	3.20201	3.20659	0.554191	0.108621	0.779883	2.48821	0.00949297	85	86	0.00819311	0.0283077	0.0510181	0.00999954	0.0297886	0.295591	0.235294	19	19	0.181342	0.277458	0.268118	0.0525512	0.33618	0.992102	TRUE	FALSE	0.0501097	0.0448818	0.0448818	0	0	0	0	0.00898892	100	0.0135767	0.0135767	0	0	0	0	0.0453964	0	0.0513116	0.0513116	0	0	0	0
IMMT	FALSE	FALSE	-0.40388	1.11118	1.05246	0.583815	0.114428	0.895869	2.85312	1	1	1	0.799592	0.714809	0.318254	0.0623778	0.587871	0.952129	1	0	0	1	0.922474	0.170595	0.0334366	0.0452141	0.740246	FALSE	FALSE	-0.591922	-0.433624	-0.417467	0.449422	0.0880867	0.525306	2.35938	1	0	0	1	0.966745	0.124152	0.0243339	0	0.695609	1	0	0	1	0.998442	0.0146689	0.0028751	0	0.146485	FALSE	FALSE	FALSE	0.448144	0.802654	660597	-0.782463	-1.73441	-1.75032	0.522187	0.102349	0.748474	2.55164	1	5	5	0.497072	0.538005	0.357813	0.0701314	0.791652	0.980457	1	0	0	1	0.869587	0.219271	0.0429771	0.246199	0.830361	FALSE	FALSE	-0.2174	-1.42827	-1.36268	0.570775	0.111872	0.767853	2.94165	1	2	2	0.91933	0.745032	0.305603	0.0598981	0.476415	0.98312	1	0	0	1	0.985985	0.0906579	0.0177689	0	0.660488	FALSE	FALSE	FALSE	0.18654	0.757837	1427925	2.20178	0.494894	0.548621	0.638549	0.125156	0.831728	3.72033	0.166085	1	1	1	0.960914	0.15037	0.0294725	0	0.977159	0.978615	0	0	1	0.993084	0.0691566	0.0135547	0	0.691566	FALSE	FALSE	0.536468	0.328546	0.371841	0.392485	0.0769271	0.510738	1.94944	1	0	0	1	0.999874	0.00125491	0.000245962	0	0.0125491	1	0	0	1	1	0	0	0	0	FALSE	FALSE	FALSE	0.0505441	0.985598	1101869	2.65974	1.83596	1.85021	0.560434	0.109845	0.6991	2.99816	0.0469209	10	11	0.398188	0.483952	0.352715	0.0691322	0.647855	0.999045	0.867764	0	0	1	0.901706	0.214939	0.0421279	0.0103362	0.94984	FALSE	FALSE	2.27688	1.54472	1.55591	0.585655	0.114788	0.851094	2.74187	0.136761	5	5	0.734493	0.650575	0.3546	0.0695016	0.673901	0.985419	0.958433	0	0	1	0.939433	0.176022	0.0345004	0	0.813392	FALSE	FALSE	0.0229812	0.0170964	0.0170964	0	0	0	0	0.0589644	0	0.129437	0.129437	0	0	0	0	0.155728	0	0.239056	0.239056	0	0	0	0
METTL21A	FALSE	FALSE	-1.03534	-0.827247	-0.735027	0.573375	0.112381	0.791978	2.86093	0.901526	0	0	1	0.86106	0.229071	0.0448978	0.242569	0.932782	1	0	0	1	0.981438	0.0852905	0.0167169	0	0.691504	FALSE	FALSE	-0.106568	0.176693	0.233469	0.495524	0.0971226	0.634025	2.13249	1	0	0	1	0.981191	0.0722152	0.0141542	0	0.47909	1	0	0	1	1	0	0	0	0	FALSE	FALSE	FALSE	0.268288	0.666762	994820	1.14392	0.44313	0.407055	0.518827	0.10169	0.591785	2.38892	1	0	0	1	0.996189	0.0288344	0.00565155	0	0.26521	1	0	0	1	1	0	0	0	0	FALSE	FALSE	0.873753	0.935902	0.909791	0.601659	0.117925	0.70927	3.30997	1	0	0	1	0.922306	0.176673	0.0346279	0	0.852714	1	0	0	1	0.999384	0.00615864	0.00120709	0	0.0615864	FALSE	FALSE	FALSE	0.679333	0.950523	1009631	0.429972	0.933272	0.908271	0.615057	0.120551	0.88876	3.05937	1	0	0	1	0.906878	0.222574	0.0436245	0	0.910978	1	0	0	1	0.991305	0.0497721	0.00975533	0	0.305233	FALSE	FALSE	-0.312335	0.377148	0.447006	0.446243	0.0874636	0.606267	2.00687	1	0	0	1	0.994791	0.0418036	0.00819351	0	0.410334	1	0	0	1	1	0	0	0	0	FALSE	FALSE	FALSE	0.64842	0.989506	981997	-0.487917	0.543137	0.5469	0.53808	0.105464	0.66798	2.96383	1	0	0	1	0.98107	0.113006	0.0221491	0	0.776921	1	0	0	1	0.999601	0.00398888	0.00078182	0	0.0398888	FALSE	FALSE	-0.245539	0.173209	0.191048	0.575773	0.112852	0.748468	2.82603	1	0	0	1	0.995104	0.0412109	0.00807733	0	0.403972	1	0	0	1	1	0	0	0	0	FALSE	FALSE	0.00563082	0.00150281	0.00150281	0	0	0	0	0.686684	0	0.934019	0.934019	0	0	0	0	0.772794	0	0.951027	0.951027	0	0	0	0
GPR137	FALSE	FALSE	-0.895972	0.293327	0.252471	0.511635	0.10028	0.553248	2.49761	1	0	0	1	0.973301	0.0997499	0.019551	0	0.589452	1	0	0	1	0.999805	0.00195207	0.000382606	0	0.0195207	FALSE	FALSE	-1.22927	-0.936266	-0.9618	0.402616	0.0789127	0.486753	2.09076	0.656908	0	0	1	0.824325	0.251291	0.049253	0.286141	0.844007	1	0	0	1	0.974897	0.0854428	0.0167468	0	0.445303	FALSE	FALSE	FALSE	0.616859	0.89466	1309625	0.867547	-0.449905	-0.393415	0.452192	0.0886296	0.581209	2.33412	1	0	0	1	0.997693	0.0230702	0.00452176	0	0.230702	1	0	0	1	1	0	0	0	0	FALSE	FALSE	-0.375282	-1.21927	-1.1958	0.453045	0.0887969	0.631408	2.08545	1	0	0	1	0.860324	0.235554	0.0461686	0.227703	0.850676	1	0	0	1	0.999285	0.00714823	0.00140105	0	0.0714823	FALSE	FALSE	FALSE	0.792736	0.976157	1411272	0.541141	0.0215208	0.0525309	0.597719	0.117153	0.696457	2.88767	1	0	0	1	0.993671	0.0439535	0.00861488	0	0.397895	1	0	0	1	1	0	0	0	0	FALSE	FALSE	-1.17577	-0.710132	-0.725179	0.367619	0.0720534	0.438846	1.89955	1	0	0	1	0.991582	0.0486142	0.00952839	0	0.421034	1	0	0	1	1	0	0	0	0	FALSE	FALSE	FALSE	0.910399	0.991599	880387	-0.142489	0.326132	0.342438	0.556093	0.108994	0.833794	2.7218	1	0	0	1	0.996355	0.0309302	0.00606233	0	0.303915	1	0	0	1	1	0	0	0	0	FALSE	FALSE	0.806388	0.899321	0.927886	0.54982	0.107765	0.869868	2.60813	1	0	0	1	0.915353	0.203552	0.0398962	0	0.873984	1	0	0	1	0.995947	0.035138	0.00688705	0	0.347114	FALSE	FALSE	0.0054115	0.00772229	0.00772229	0	0	0	0	0.641933	0	0.489035	0.489035	0	0	0	0	0.738693	0	0.599321	0.599321	0	0	0	0
HJURP	FALSE	FALSE	-0.791886	0.0603674	0.0470368	0.494387	0.0968999	0.659757	2.60371	1	0	0	1	0.982243	0.0760443	0.0149047	0	0.446894	1	0	0	1	1	0	0	0	0	FALSE	FALSE	-1.14127	-1.11429	-1.12407	0.408806	0.080126	0.523291	2.05406	0.761267	0	0	0.795464	0.721692	0.280279	0.0549346	0.51963	0.895527	1	0	0	1	0.960709	0.120387	0.0235959	0	0.585262	FALSE	FALSE	FALSE	0.400556	0.77429	1361957	1.58383	1.13743	1.15055	0.514795	0.1009	0.640245	3.22538	0.679399	1	1	1	0.871212	0.249463	0.0488948	0.165501	0.9749	1	0	0	1	0.97329	0.117575	0.0230447	0	0.814577	FALSE	FALSE	-0.398423	-1.18983	-1.14822	0.482591	0.0945879	0.635346	3.02815	1	1	1	1	0.877102	0.218342	0.0427951	0.157477	0.953028	1	0	0	1	0.997829	0.0217067	0.00425452	0	0.217067	FALSE	FALSE	FALSE	0.577744	0.929713	511495	-0.559164	-1.65539	-1.70357	0.528028	0.103494	0.679871	2.58416	1	5	5	0.587069	0.580917	0.358865	0.0703375	0.742858	0.989093	1	0	0	1	0.936237	0.16601	0.032538	0	0.828305	FALSE	FALSE	-1.85745	-2.11764	-2.14311	0.407996	0.0799673	0.442759	2.08151	0.379485	11	11	0.20568	0.273346	0.248756	0.0487562	0.212604	0.994816	1	0	0	0.861518	0.752288	0.268865	0.0526976	0.431547	0.93547	FALSE	FALSE	FALSE	0.188304	0.985598	868271	-1.79207	-2.50529	-2.51006	0.569345	0.111592	0.761092	2.70525	0.438731	42	42	0.0734101	0.169496	0.247474	0.0485049	0.169486	0.999474	1	1	1	0.685652	0.651818	0.31841	0.0624085	0.645772	0.967475	FALSE	FALSE	-0.224	-0.803038	-0.758725	0.519354	0.101793	0.695587	2.25736	1	0	0	1	0.961509	0.122172	0.0239456	0	0.620835	1	0	0	1	1	0	0	0	0	FALSE	FALSE	0.013949	0.0270266	0.0270266	0	0	0	0	0.203269	100	0.0300202	0.0300202	0	0	0	0	0.347428	0	0.088026	0.088026	0	0	0	0
EPN1	FALSE	FALSE	2.45225	1.91159	1.93597	0.599839	0.117569	0.83538	3.21905	0.0425894	22	23	0.16785	0.267165	0.268866	0.0526978	0.353873	0.999056	0.246508	2	2	0.53717	0.58461	0.330124	0.0647044	0.647309	0.98443	TRUE	TRUE	4.60116	4.71856	4.77734	0.392507	0.0769314	0.576835	1.88846	1.26045e-05	100	101	7.17815e-06	2.12497e-05	4.02475e-05	7.8885e-06	1.98455e-05	0.000262722	0.00123047	101	100	0.000639459	0.00124036	0.00164289	0.000322006	0.00140706	0.00971123	FALSE	FALSE	FALSE	0.239511	0.644968	1051637	-1.90755	-1.54248	-1.52413	0.484564	0.0949745	0.594722	2.91529	0.338699	2	2	0.73785	0.691184	0.325848	0.0638662	0.538246	0.984432	1	0	0	1	0.93912	0.154472	0.0302766	0	0.862668	FALSE	FALSE	2.25735	2.93583	2.89501	0.542291	0.106289	0.707663	2.379	0.143919	70	70	0.0199801	0.0670381	0.112127	0.0219769	0.0548154	0.554998	1	2	2	0.425055	0.480831	0.323642	0.0634339	0.528459	0.967737	FALSE	FALSE	FALSE	0.156966	0.737197	1110616	-2.17333	-1.76543	-1.71445	0.629268	0.123337	0.8676	2.6519	0.178535	7	7	0.464964	0.548495	0.381738	0.0748206	0.796598	0.988046	1	0	0	1	0.907819	0.201373	0.0394691	0	0.820596	TRUE	TRUE	3.86043	4.06714	4.05621	0.344109	0.0674453	0.5344	1.70085	0.000679135	100	101	0.000285568	0.000733299	0.00127942	0.000250766	0.000901027	0.0106642	0.0232076	96	95	0.0110628	0.017396	0.0185576	0.0036373	0.0186638	0.121704	FALSE	FALSE	FALSE	0.730655	0.989506	1044380	-0.544456	-0.371952	-0.395405	0.45346	0.0888782	0.642069	2.05813	1	0	0	1	0.997625	0.0191747	0.00375824	0	0.184912	1	0	0	1	1	0	0	0	0	FALSE	FALSE	-3.82538	-3.85026	-3.87534	0.465325	0.0912036	0.589725	2.29013	0.000783438	100	101	0.000708189	0.00228771	0.00441017	0.000864394	0.00203107	0.031844	0.0621798	52	52	0.0450479	0.0660234	0.0661279	0.0129611	0.0708345	0.315873	TRUE	TRUE	0.0722114	0.078507	0.078507	0	0	0	0	7.93374e-05	100	4.68928e-05	4.68928e-05	0	0	0	0	0.00186815	100	0.00091844	0.00091844	0	0	0	0
NUP214	FALSE	FALSE	0.60207	0.804261	0.908027	0.553567	0.108499	0.793714	2.54767	1	0	0	1	0.777178	0.287744	0.0563979	0.484869	0.914438	1	0	0	1	0.963342	0.107229	0.021017	0	0.635229	FALSE	FALSE	-0.103506	1.32458	1.27529	0.445546	0.0873269	0.580785	2.1399	1	0	0	0.555935	0.602474	0.301933	0.0591789	0.608135	0.944836	1	0	0	1	0.925353	0.151073	0.0296104	0.0980587	0.698819	FALSE	FALSE	FALSE	0.947345	0.989818	971794	-0.0944887	-0.195525	-0.202662	0.496334	0.0972814	0.713285	2.57899	1	0	0	1	1	0	0	0	0	1	0	0	1	1	0	0	0	0	FALSE	FALSE	-0.663781	0.391115	0.42267	0.488664	0.0957782	0.56749	2.33883	1	0	0	1	0.985944	0.0797657	0.0156341	0	0.537476	1	0	0	1	1	0	0	0	0	FALSE	FALSE	FALSE	0.43776	0.885517	925569	-1.07574	-1.47133	-1.56018	0.584008	0.114466	0.732422	2.99494	1	3	3	0.847207	0.659791	0.363467	0.0712395	0.683589	0.978164	1	0	0	1	0.946805	0.146826	0.0287779	0	0.737967	FALSE	FALSE	-0.506292	0.617509	0.580492	0.408827	0.08013	0.578886	2.20755	1	0	0	1	0.996312	0.0237536	0.00465571	0	0.211738	1	0	0	1	1	0	0	0	0	FALSE	FALSE	FALSE	0.528883	0.988432	956760	-0.930867	-1.29366	-1.32541	0.519644	0.10185	0.670892	2.60537	1	2	2	1	0.7937	0.297852	0.0583789	0.372578	0.964484	1	0	0	1	0.978374	0.0969084	0.018994	0	0.558715	FALSE	FALSE	-0.53431	-1.84224	-1.82792	0.535911	0.105039	0.720135	2.61163	1	7	7	0.392658	0.494896	0.358522	0.0702703	0.680379	0.988584	1	0	0	1	0.913518	0.181247	0.0355245	0.0148668	0.793361	FALSE	FALSE	0.00405767	0.0168568	0.0168568	0	0	0	0	0.701759	0	0.116583	0.116583	0	0	0	0	0.784239	0	0.222685	0.222685	0	0	0	0
SMIM26	TRUE	FALSE	-3.63019	-2.62306	-2.6821	0.601668	0.117927	0.862916	2.86291	0.000849624	67	68	0.0262169	0.0655899	0.121476	0.0238094	0.0585461	0.890846	0.0191358	27	26	0.165455	0.233368	0.242608	0.0475512	0.259353	0.991211	TRUE	TRUE	-3.52307	-4.53075	-4.51603	0.392925	0.0770133	0.515598	2.29878	0.00127971	100	101	1.76412e-05	7.12883e-05	0.000160601	3.14778e-05	5.8441e-05	0.0013482	0.0262062	101	100	0.00142166	0.00276853	0.00368537	0.000722333	0.00270116	0.0245579	TRUE	FALSE	FALSE	0.0305475	0.287142	1348915	3.99809	2.84343	2.81521	0.559669	0.109695	0.747064	2.24678	0.000383137	62	63	0.0268659	0.0876397	0.153037	0.0299952	0.070361	0.745323	0.016403	15	14	0.218797	0.313171	0.292905	0.0574094	0.315647	0.980488	FALSE	FALSE	-0.100927	-1.94124	-1.92726	0.55987	0.109734	0.718922	2.88172	1	9	9	0.313376	0.435816	0.355659	0.0697091	0.619623	0.997508	1	0	0	1	0.907995	0.200061	0.039212	0	0.871647	FALSE	FALSE	FALSE	0.514209	0.916062	1461319	1.57919	1.32551	1.34016	0.554902	0.108761	0.848016	2.67461	0.685762	0	0	1	0.747454	0.31968	0.0626574	0.527882	0.927801	1	0	0	1	0.988835	0.0560967	0.010995	0	0.471391	TRUE	TRUE	-3.90819	-4.44008	-4.45876	0.346099	0.0678355	0.453677	1.92257	0.000557948	100	101	5.39738e-05	0.000148082	0.000308566	6.04789e-05	0.000113063	0.00239786	0.0201637	101	100	0.00364772	0.00561276	0.00690282	0.00135295	0.00486521	0.0458199	FALSE	FALSE	FALSE	0.286187	0.985598	871627	-1.69554	-0.903755	-0.951955	0.445051	0.08723	0.541057	2.16175	0.539842	0	0	1	0.947388	0.153344	0.0300554	0	0.673902	1	0	0	1	1	0	0	0	0	FALSE	FALSE	1.60452	2.78258	2.78409	0.493833	0.0967912	0.729469	2.43003	0.651598	59	59	0.0323686	0.0700975	0.0941971	0.0184626	0.0900334	0.571248	1	4	4	0.401529	0.485778	0.326807	0.0640543	0.587077	0.981933	TRUE	TRUE	0.071274	0.0569738	0.0569738	0	0	0	0	0.000141288	100	0.0010697	0.0010697	0	0	0	0	0.00281524	100	0.00872582	0.00872582	0	0	0	0
ZNF142	FALSE	FALSE	0.69277	0.463673	0.518342	0.540781	0.105993	0.671696	2.65533	1	0	0	1	0.920724	0.192069	0.0376456	0	0.832733	1	0	0	1	0.989525	0.0537062	0.0105264	0	0.410124	FALSE	FALSE	-1.25483	-0.818095	-0.782295	0.479475	0.0939771	0.657289	2.21082	0.628622	0	0	1	0.875919	0.227173	0.0445259	0.184822	0.81934	1	0	0	1	0.985179	0.0660114	0.0129382	0	0.428212	FALSE	FALSE	FALSE	0.617834	0.895074	934804	0.982766	0.905539	0.900022	0.490018	0.0960435	0.729389	2.39051	1	0	0	1	0.948281	0.143011	0.0280302	0	0.804038	1	0	0	1	0.99785	0.0214993	0.00421386	0	0.214993	FALSE	FALSE	-1.91654	-1.31688	-1.2835	0.529746	0.10383	0.683667	2.56208	0.331775	1	1	1	0.80361	0.286327	0.0561201	0.362373	0.951768	1	0	0	1	0.993091	0.035961	0.00704836	0	0.2652	FALSE	FALSE	FALSE	0.154646	0.73402	1054046	-2.95213	-2.61421	-2.60729	0.589577	0.115557	0.759694	2.86191	0.0189354	48	49	0.0537129	0.140241	0.214241	0.0419912	0.128327	0.999419	0.278626	2	2	0.490114	0.553371	0.341567	0.0669472	0.722778	0.966411	FALSE	FALSE	-2.6409	-2.02841	-2.02876	0.444709	0.0871629	0.575838	2.52854	0.0496114	6	7	0.255138	0.344692	0.293287	0.0574842	0.361488	0.990781	0.374196	0	0	0.993305	0.800245	0.261462	0.0512465	0.409371	0.877778	FALSE	FALSE	FALSE	0.0834703	0.985598	984445	-3.49416	-3.15314	-3.13612	0.545015	0.106823	0.83536	2.51648	0.0028533	80	81	0.00969199	0.0342712	0.0609651	0.0119492	0.0351818	0.35341	0.270665	5	5	0.254652	0.335219	0.272362	0.0533829	0.346781	0.985772	FALSE	FALSE	-1.44729	-1.63402	-1.60301	0.555103	0.1088	0.736015	2.22329	0.886899	0	0	0.613526	0.60809	0.353763	0.0693375	0.757666	0.943259	1	0	0	1	0.960357	0.104858	0.0205522	0	0.529096	TRUE	TRUE	0.0469836	0.0340037	0.0340037	0	0	0	0	0.00117349	100	0.00785186	0.00785186	0	0	0	0	0.0117349	100	0.0351483	0.0351483	0	0	0	0
AP2M1	FALSE	FALSE	-0.472409	-0.110932	-0.0611275	0.617702	0.121069	0.910751	2.95059	1	0	0	1	0.977331	0.0967113	0.0189554	0	0.709038	1	0	0	1	0.997725	0.0227461	0.00445824	0	0.227461	FALSE	FALSE	-0.462615	-0.54794	-0.548161	0.534162	0.104696	0.78496	2.56747	1	0	0	1	0.925024	0.171816	0.0336759	0	0.855424	1	0	0	1	0.992073	0.0576045	0.0112905	0	0.497856	FALSE	FALSE	FALSE	0.763483	0.945338	1447036	0.662276	-0.086679	-0.135122	0.58681	0.115015	0.778759	2.64045	1	0	0	1	0.997444	0.0255635	0.00501044	0	0.255635	1	0	0	1	1	0	0	0	0	FALSE	FALSE	-0.0156094	-0.51215	-0.503676	0.682956	0.133859	1.01332	3.99848	1	0	0	1	0.965049	0.133906	0.0262455	0	0.811061	1	0	0	1	1	0	0	0	0	FALSE	FALSE	FALSE	0.929075	0.99323	410585	-0.0723959	0.36725	0.318811	0.64806	0.12702	0.970196	2.96202	1	0	0	1	0.993296	0.063917	0.0125277	0	0.639013	1	0	0	1	1	0	0	0	0	FALSE	FALSE	-0.647356	-0.324352	-0.309235	0.545605	0.106939	0.694268	2.48315	1	0	0	1	0.995199	0.0333209	0.0065309	0	0.255137	1	0	0	1	1	0	0	0	0	FALSE	FALSE	FALSE	0.629318	0.989506	841645	-0.54103	0.380084	0.394307	0.609365	0.119436	0.86848	3.11679	1	0	0	1	0.979891	0.0944674	0.0185156	0	0.607223	1	0	0	1	1	0	0	0	0	FALSE	FALSE	-0.0597919	0.641448	0.667379	0.582136	0.114099	0.817891	2.97516	1	0	0	1	0.965169	0.140088	0.0274572	0	0.804348	1	0	0	1	0.999008	0.00991921	0.00194416	0	0.0991921	FALSE	FALSE	0.00281254	0.00638264	0.00638264	0	0	0	0	0.899856	0	0.715055	0.715055	0	0	0	0	0.929078	0	0.782827	0.782827	0	0	0	0
TOM1	FALSE	FALSE	-0.100656	0.187376	0.240229	0.56815	0.111357	0.749876	2.86237	1	0	0	1	0.959043	0.143436	0.0281134	0	0.860323	1	0	0	1	0.993388	0.0540182	0.0105876	0	0.533903	FALSE	FALSE	0.100318	0.384314	0.364892	0.422174	0.0827461	0.637275	2.00562	1	0	0	1	0.989733	0.0482528	0.00945756	0	0.333741	1	0	0	1	1	0	0	0	0	FALSE	FALSE	FALSE	0.740542	0.940281	1018856	0.408296	0.489758	0.387335	0.520652	0.102048	0.842003	2.38184	1	0	0	1	0.998037	0.0196287	0.00384722	0	0.196287	1	0	0	1	1	0	0	0	0	FALSE	FALSE	0.190773	0.194133	0.145974	0.546454	0.107105	0.63506	2.87289	1	0	0	1	0.996562	0.0343768	0.00673786	0	0.343768	1	0	0	1	1	0	0	0	0	FALSE	FALSE	FALSE	0.737278	0.964477	949172	-0.376408	-1.0319	-1.10719	0.600889	0.117774	0.804677	3.0655	1	3	3	1	0.85027	0.271009	0.0531177	0.194848	0.969031	1	0	0	1	0.980943	0.0969361	0.0189995	0	0.624963	FALSE	FALSE	-0.207357	-0.20522	-0.225774	0.395715	0.0775601	0.473249	1.9685	1	0	0	1	1	0	0	0	0	1	0	0	1	1	0	0	0	0	FALSE	FALSE	FALSE	0.581687	0.988432	978236	-0.671135	-1.32259	-1.33967	0.534692	0.1048	0.663808	2.68837	1	0	0	1	0.774009	0.305742	0.0599255	0.419612	0.930474	1	0	0	1	0.989664	0.0463596	0.00908648	0	0.27904	FALSE	FALSE	-0.505041	-1.23341	-1.16362	0.530968	0.10407	0.692737	2.68707	1	0	0	1	0.853765	0.238787	0.0468023	0.259358	0.899913	1	0	0	1	0.996192	0.0276899	0.00542721	0	0.239607	FALSE	FALSE	0.00149394	0.00816624	0.00816624	0	0	0	0	0.921732	0	0.450919	0.450919	0	0	0	0	0.944868	0	0.566095	0.566095	0	0	0	0
TBXA2R	FALSE	FALSE	-0.520802	1.84459	1.87708	0.652515	0.129191	0.795264	3.32397	1	17	17	0.195296	0.30043	0.298075	0.0590158	0.363644	0.999695	1	3	3	0.612639	0.610487	0.329946	0.065326	0.658884	0.9933	FALSE	FALSE	0.454487	0.552881	0.530224	0.476038	0.0942508	0.649051	2.17314	1	0	0	1	0.944447	0.155109	0.0307101	0	0.747735	1	0	0	1	0.995433	0.0319886	0.00633342	0	0.247491	FALSE	FALSE	FALSE	0.611532	0.892936	898844	0.473607	-1.7245	-1.69735	0.61204	0.121178	0.773022	2.82819	1	7	7	0.50774	0.561025	0.361456	0.0715646	0.777189	0.99525	1	0	0	1	0.867407	0.248982	0.0492959	0.191929	0.938778	FALSE	FALSE	0.830129	-1.10254	-1.08138	0.563633	0.111594	0.736597	2.78566	1	0	0	1	0.867234	0.249997	0.0494968	0.164287	0.897692	1	0	0	1	0.995927	0.0288141	0.0057049	0	0.234915	FALSE	FALSE	FALSE	0.633684	0.942628	835474	0.428318	-1.39035	-1.42502	0.639675	0.126649	0.694803	3.57311	1	4	4	0.986531	0.729733	0.341619	0.0676371	0.517656	0.99115	1	0	0	1	0.954352	0.156743	0.0310335	0	0.837587	FALSE	FALSE	0.409057	0.513239	0.483718	0.446719	0.0884459	0.595271	2.32844	1	0	0	1	0.990438	0.0544535	0.0107812	0	0.350643	1	0	0	1	1	0	0	0	0	FALSE	FALSE	FALSE	0.994449	0.998637	1050585	-0.00760718	0.0244613	-0.0115119	0.558559	0.110589	0.641911	2.81204	1	0	0	1	0.999152	0.00651731	0.00129036	0	0.060765	1	0	0	1	1	0	0	0	0	FALSE	FALSE	-0.384453	-0.372657	-0.421399	0.552371	0.109364	0.711671	2.37435	1	0	0	1	0.98468	0.0699803	0.0138554	0	0.493915	1	0	0	1	1	0	0	0	0	FALSE	FALSE	0.00388867	0.0184804	0.0184804	0	0	0	0	0.875041	0	0.321698	0.321698	0	0	0	0	0.912668	0	0.447432	0.447432	0	0	0	0
TCAF2	FALSE	FALSE	0.637367	0.326584	0.38307	0.574828	0.112666	0.787322	2.87328	1	0	0	1	0.933772	0.17108	0.0335317	0	0.835548	1	0	0	1	0.991939	0.0508228	0.00996127	0	0.424189	FALSE	FALSE	-1.23479	-0.369344	-0.299496	0.46607	0.0913497	0.651766	2.31758	0.650728	0	0	1	0.987176	0.0680567	0.0133391	0	0.518205	1	0	0	1	1	0	0	0	0	FALSE	FALSE	FALSE	0.769166	0.948161	995389	-0.354978	-0.0161636	-0.0389287	0.496659	0.0973452	0.791459	2.56476	1	0	0	1	0.998492	0.0150834	0.00295635	0	0.150834	1	0	0	1	1	0	0	0	0	FALSE	FALSE	-1.7712	-0.642974	-0.629088	0.420811	0.0824789	0.609891	2.29628	0.459161	0	0	1	0.993515	0.0594917	0.0116604	0	0.593282	1	0	0	1	1	0	0	0	0	FALSE	FALSE	FALSE	0.527991	0.917001	962412	-0.743055	-0.642396	-0.668119	0.621889	0.12189	0.855603	3.02754	1	0	0	1	0.951093	0.159219	0.0312069	0	0.92814	1	0	0	1	0.996637	0.0336323	0.00659192	0	0.336323	FALSE	FALSE	-1.27844	-0.551762	-0.535917	0.42783	0.0838548	0.480614	2.09917	1	0	0	1	0.996232	0.0281801	0.00552329	0	0.255698	1	0	0	1	1	0	0	0	0	FALSE	FALSE	FALSE	0.746626	0.989506	966062	-0.395067	-0.561301	-0.587478	0.521834	0.102279	0.740973	2.48795	1	0	0	1	0.976377	0.100786	0.0197541	0	0.669666	1	0	0	1	1	0	0	0	0	FALSE	FALSE	0.758196	-0.101403	-0.104149	0.538539	0.105554	0.818021	2.42283	1	0	0	1	1	0	0	0	0	1	0	0	1	1	0	0	0	0	FALSE	FALSE	0.0123936	0.00365549	0.00365549	0	0	0	0	0.342957	0	0.808824	0.808824	0	0	0	0	0.488595	0	0.855356	0.855356	0	0	0	0
PRRT3	FALSE	FALSE	-2.41149	-2.20104	-2.08731	0.638929	0.12523	0.798009	2.99031	0.0476625	33	34	0.0832025	0.224158	0.297403	0.058291	0.237974	0.997015	0.263525	4	4	0.36159	0.473155	0.330305	0.0647399	0.56756	0.963363	FALSE	FALSE	-0.669922	-0.137614	-0.145714	0.581632	0.114	0.703678	2.96569	1	0	0	1	0.965687	0.124585	0.0244187	0	0.738371	1	0	0	1	0.997492	0.0227909	0.00446702	0	0.226895	FALSE	FALSE	FALSE	0.131147	0.511151	1166001	2.3881	2.23657	2.19005	0.544454	0.106713	0.649573	2.55625	0.101616	21	21	0.151905	0.289626	0.320641	0.0628456	0.283883	0.995245	0.607919	0	0	0.677566	0.644173	0.31693	0.0621184	0.62582	0.940217	FALSE	FALSE	1.61652	1.81183	1.82724	0.612367	0.120024	0.926035	2.65003	0.635896	10	10	0.420079	0.500228	0.377518	0.0739935	0.848739	0.992121	1	0	0	1	0.918848	0.191975	0.037627	0	0.786654	FALSE	FALSE	FALSE	0.418346	0.882387	1207968	1.33626	1.03047	0.982316	0.708727	0.138911	0.982896	3.81936	1	0	0	1	0.859969	0.252825	0.0495537	0.175028	0.947594	1	0	0	1	0.994455	0.0466082	0.00913521	0	0.456694	FALSE	FALSE	-0.827415	-0.396408	-0.441767	0.511684	0.10029	0.609418	2.75678	1	0	0	1	0.97838	0.123795	0.0242638	0	0.759766	1	0	0	1	0.999961	0.000385225	7.5504e-05	0	0.00385225	FALSE	FALSE	FALSE	0.72051	0.989506	952856	-0.518268	-0.733906	-0.715787	0.609218	0.119407	0.752142	3.3279	1	0	0	1	0.942294	0.172304	0.0337717	0	0.895507	1	0	0	1	0.998151	0.0184848	0.00362302	0	0.184848	FALSE	FALSE	0.129194	-0.341608	-0.38286	0.674083	0.13212	0.924947	3.26689	1	0	0	1	0.97191	0.107992	0.0211665	0	0.64889	1	0	0	1	1	0	0	0	0	FALSE	FALSE	0.021547	0.025516	0.025516	0	0	0	0	0.0946037	0	0.0543279	0.0543279	0	0	0	0	0.211118	0	0.132469	0.132469	0	0	0	0
UNC13D	FALSE	FALSE	1.23614	2.0829	2.11743	0.657087	0.128789	0.958516	3.37608	0.649223	37	37	0.112242	0.209978	0.253311	0.0496489	0.269838	0.999497	1	2	2	0.442619	0.492487	0.346463	0.0679068	0.699936	0.990945	FALSE	FALSE	0.498596	1.9125	1.8588	0.529794	0.10384	0.785113	2.58631	1	16	16	0.167454	0.288403	0.278907	0.0546658	0.360093	0.994926	1	0	0	0.597267	0.636106	0.313009	0.0613498	0.641411	0.942418	FALSE	FALSE	FALSE	0.985718	0.996261	773493	0.0221482	-0.984241	-0.944858	0.597361	0.117083	0.765758	3.25497	1	0	0	1	0.906732	0.210302	0.0412192	0	0.938833	1	0	0	1	0.987767	0.0862969	0.0169142	0	0.675137	FALSE	FALSE	-0.62597	-0.057079	-0.119047	0.665367	0.130412	0.816064	3.05846	1	0	0	1	0.986813	0.0619757	0.0121472	0	0.417478	1	0	0	1	1	0	0	0	0	FALSE	FALSE	FALSE	0.153893	0.732586	1281212	-2.4576	-2.90997	-2.9305	0.679133	0.13311	1.12174	3.27345	0.0839203	63	63	0.0217194	0.0843179	0.161528	0.0316595	0.0977665	0.999966	0.666362	14	14	0.303937	0.410961	0.355738	0.0697247	0.665995	0.994382	FALSE	FALSE	-0.582242	0.692408	0.786606	0.451624	0.0885184	0.701101	2.0801	1	0	0	1	0.969514	0.106772	0.0209273	0	0.624609	1	0	0	1	1	0	0	0	0	FALSE	FALSE	FALSE	0.141644	0.985598	1052323	-2.29769	-2.00341	-2.03063	0.591017	0.115839	0.857559	2.65313	0.129476	15	15	0.270813	0.390704	0.352399	0.0690702	0.569459	0.994573	1	0	0	1	0.849936	0.245111	0.0480417	0.240563	0.829093	FALSE	FALSE	-1.84551	-2.68938	-2.73199	0.649773	0.127355	1.03615	2.4451	0.389778	54	54	0.0429839	0.125559	0.194756	0.0381722	0.142053	0.929311	1	4	4	0.459284	0.507867	0.361546	0.070863	0.793121	0.967435	FALSE	FALSE	0.0200353	0.0213051	0.0213051	0	0	0	0	0.078138	0	0.060376	0.060376	0	0	0	0	0.186941	0	0.14228	0.14228	0	0	0	0
SNRNP35	FALSE	FALSE	-1.22161	0.0154053	0.00822501	0.604473	0.118477	0.780112	3.38422	0.665569	0	0	1	0.963036	0.135735	0.0266041	0	0.815857	1	0	0	1	0.995641	0.043588	0.00854325	0	0.43588	FALSE	FALSE	-0.210296	0.42293	0.475748	0.478246	0.0937362	0.556591	2.21225	1	0	0	1	0.942866	0.149098	0.0292232	0	0.680441	1	0	0	1	0.998569	0.0104217	0.00204266	0	0.101342	FALSE	FALSE	FALSE	0.636682	0.904006	1584232	1.06375	-0.300644	-0.227487	0.595407	0.1167	0.788138	2.96544	1	0	0	1	0.985412	0.0811232	0.0159001	0	0.671569	1	0	0	1	1	0	0	0	0	FALSE	FALSE	0.904092	0.409211	0.452952	0.589648	0.115571	0.761902	2.88989	1	0	0	1	0.975623	0.111467	0.0218475	0	0.667981	1	0	0	1	1	0	0	0	0	FALSE	FALSE	FALSE	0.752749	0.967302	1723479	0.92656	0.328944	0.326235	0.572526	0.112215	0.823749	2.67095	1	0	0	1	0.990146	0.0530453	0.0103969	0	0.380888	1	0	0	1	1	0	0	0	0	FALSE	FALSE	-0.146018	0.552668	0.634875	0.480083	0.0940962	0.757321	2.19532	1	0	0	1	0.977684	0.0903999	0.0177184	0	0.57989	1	0	0	1	1	0	0	0	0	FALSE	FALSE	FALSE	0.933064	0.994374	1209714	0.126271	0.465328	0.483301	0.546992	0.10721	0.638591	3.05533	1	0	0	1	0.977204	0.105841	0.0207449	0	0.62444	1	0	0	1	1	0	0	0	0	FALSE	FALSE	0.238273	-0.0167397	-0.024755	0.518025	0.101533	0.614196	2.60735	1	0	0	1	1	0	0	0	0	1	0	0	1	1	0	0	0	0	FALSE	FALSE	0.00665628	0.00233815	0.00233815	0	0	0	0	0.649432	0	0.898897	0.898897	0	0	0	0	0.744637	0	0.923895	0.923895	0	0	0	0
PPP4R3C	FALSE	FALSE	1.01049	0.902308	0.868084	0.596593	0.116932	0.785193	3.01663	0.936778	0	0	1	0.796575	0.280449	0.0549679	0.361257	0.940456	1	0	0	1	0.964082	0.105865	0.0207495	0	0.699714	FALSE	FALSE	1.94867	2.08337	2.07649	0.519648	0.101851	0.668973	3.00846	0.154004	25	25	0.111652	0.191295	0.218133	0.0427541	0.20323	0.999776	0.574828	2	2	0.455603	0.514571	0.293803	0.0575854	0.448903	0.991186	FALSE	FALSE	FALSE	0.318349	0.712819	960648	-1.10821	-0.685827	-0.56819	0.568068	0.111341	0.694648	3.09733	1	0	0	1	0.987272	0.0706198	0.0138415	0	0.533463	1	0	0	1	1	0	0	0	0	FALSE	FALSE	0.932883	1.09405	1.18171	0.622814	0.122071	0.828649	2.89145	1	1	1	1	0.810805	0.309589	0.0606794	0.326456	0.95593	1	0	0	1	0.987595	0.0592022	0.0116036	0	0.361463	FALSE	FALSE	FALSE	0.666397	0.950179	871537	-0.444341	-0.988907	-0.980353	0.541835	0.1062	0.69918	2.74299	1	0	0	1	0.905385	0.208997	0.0409634	0	0.861076	1	0	0	1	0.998707	0.00963996	0.00188943	0	0.0870488	FALSE	FALSE	1.95618	1.67542	1.68558	0.494859	0.0969924	0.552204	2.9642	0.302665	4	4	0.563176	0.591504	0.333328	0.0653323	0.669549	0.995083	1	0	0	1	0.917849	0.204747	0.0401304	0	0.921929	FALSE	FALSE	FALSE	0.718141	0.989506	1067397	0.456645	-0.4701	-0.501378	0.450918	0.08838	0.593963	2.19117	1	0	0	1	0.995453	0.0454682	0.00891176	0	0.454682	1	0	0	1	1	0	0	0	0	FALSE	FALSE	-1.17362	-1.91589	-1.89836	0.511359	0.100226	0.687545	2.71617	1	8	8	0.332298	0.441311	0.337974	0.066243	0.536061	0.996514	1	0	0	1	0.906842	0.194612	0.038144	0.0581529	0.870805	FALSE	FALSE	0.0143391	0.0222616	0.0222616	0	0	0	0	0.256792	0	0.087908	0.087908	0	0	0	0	0.403909	0	0.18373	0.18373	0	0	0	0
PRR29	NA	FALSE	NA	NA	NA	NA	NA	NA	NA	NA	0	NA	NA	NA	NA	NA	NA	NA	NA	NA	0	NA	NA	NA	NA	NA	NA	NA	FALSE	NA	NA	NA	NA	NA	NA	NA	NA	0	NA	NA	NA	NA	NA	NA	NA	NA	NA	0	NA	NA	NA	NA	NA	NA	NA	FALSE	NA	NA	NA	0	NA	NA	NA	NA	NA	NA	NA	NA	0	NA	NA	NA	NA	NA	NA	NA	NA	NA	0	NA	NA	NA	NA	NA	NA	NA	FALSE	NA	NA	NA	NA	NA	NA	NA	NA	0	NA	NA	NA	NA	NA	NA	NA	NA	NA	0	NA	NA	NA	NA	NA	NA	NA	FALSE	NA	NA	NA	0	NA	NA	NA	NA	NA	NA	NA	NA	0	NA	NA	NA	NA	NA	NA	NA	NA	NA	0	NA	NA	NA	NA	NA	NA	NA	FALSE	NA	NA	NA	NA	NA	NA	NA	NA	0	NA	NA	NA	NA	NA	NA	NA	NA	NA	0	NA	NA	NA	NA	NA	NA	NA	FALSE	NA	NA	NA	0	NA	NA	NA	NA	NA	NA	NA	NA	0	NA	NA	NA	NA	NA	NA	NA	NA	NA	0	NA	NA	NA	NA	NA	NA	NA	FALSE	NA	NA	NA	NA	NA	NA	NA	NA	0	NA	NA	NA	NA	NA	NA	NA	NA	NA	0	NA	NA	NA	NA	NA	NA	FALSE	FALSE	NA	NA	NA	NA	NA	NA	NA	NA	0	NA	NA	NA	NA	NA	NA	NA	0	NA	NA	NA	NA	NA	NA
ADGRA2	FALSE	FALSE	-3.03939	-3.53423	-3.51122	0.544904	0.106801	0.736566	3.0286	0.00711168	98	99	0.00122718	0.00615868	0.0142503	0.00279306	0.00463372	0.0978087	0.0768367	72	72	0.0205934	0.0471541	0.0681121	0.01335	0.0462393	0.374094	FALSE	FALSE	-1.40603	-1.01381	-1.01317	0.465655	0.0912685	0.64871	2.13084	0.479143	0	0	0.93202	0.767675	0.277326	0.054356	0.431186	0.881056	1	0	0	1	0.965827	0.107438	0.0210578	0	0.534402	FALSE	FALSE	FALSE	0.0441351	0.333224	943103	3.47833	3.66389	3.63256	0.491712	0.0963756	0.572133	2.80727	0.00302723	98	99	0.0014906	0.00606453	0.0124569	0.00244156	0.00473627	0.0862033	0.0663751	65	65	0.0286248	0.060758	0.0799643	0.015673	0.054745	0.463981	FALSE	FALSE	1.43281	2.24836	2.2525	0.550884	0.107973	0.823834	2.73077	0.911481	27	27	0.147321	0.261031	0.285601	0.0559777	0.359768	0.99741	1	0	0	1	0.798882	0.262795	0.0515077	0.410968	0.822593	FALSE	FALSE	FALSE	0.582157	0.930161	913072	0.928981	1.70484	1.67377	0.524181	0.102739	0.683218	2.62285	1	3	3	0.529343	0.576512	0.342469	0.0671239	0.75072	0.983917	1	0	0	1	0.946919	0.149391	0.0292806	0	0.777105	FALSE	FALSE	-1.9889	-1.31352	-1.36452	0.435196	0.0852985	0.557456	2.31031	0.28027	0	0	1	0.792157	0.275262	0.0539513	0.398661	0.940989	1	0	0	1	0.976693	0.100012	0.0196023	0	0.582854	FALSE	FALSE	FALSE	0.341284	0.985598	1021718	-1.70122	-1.103	-1.08763	0.42686	0.0836646	0.524813	1.97148	0.533409	0	0	1	0.912774	0.191994	0.0376309	0	0.682437	1	0	0	1	1	0	0	0	0	FALSE	FALSE	-0.145989	0.0157415	-0.0253914	0.477701	0.0936295	0.628552	2.41675	1	0	0	1	1	0	0	0	0	1	0	0	1	1	0	0	0	0	TRUE	FALSE	0.0361076	0.0181432	0.0181432	0	0	0	0	0.00694389	0	0.107026	0.107026	0	0	0	0	0.0382933	0	0.210113	0.210113	0	0	0	0
EIF3L	FALSE	FALSE	-2.6755	-1.29556	-1.22391	0.564953	0.110731	0.749509	2.98831	0.0223852	2	3	0.585383	0.616694	0.321503	0.0630147	0.64235	0.982525	0.163464	0	0	1	0.903795	0.189496	0.0371413	0.0941842	0.856432	FALSE	FALSE	-0.867025	-1.26561	-1.2839	0.378828	0.0742502	0.49721	2.26055	1	1	1	0.617007	0.621988	0.291244	0.0570838	0.538441	0.957885	1	0	0	1	0.933635	0.143649	0.0281551	0.0197536	0.758098	FALSE	FALSE	FALSE	0.0319351	0.29399	942629	2.08866	0.593925	0.510422	0.467299	0.0915906	0.53292	2.34874	0.220429	0	0	1	0.998171	0.0182868	0.00358421	0	0.182868	0.973869	0	0	1	1	0	0	0	0	FALSE	FALSE	1.59858	-0.147853	-0.171505	0.584641	0.114589	0.650671	2.96928	0.659484	0	0	1	0.988974	0.0657643	0.0128898	0	0.49028	1	0	0	1	1	0	0	0	0	FALSE	FALSE	FALSE	0.0135964	0.423342	955401	2.36898	1.73542	1.70033	0.634607	0.124383	0.781094	3.18101	0.107022	6	6	0.496008	0.551964	0.363301	0.0712071	0.792378	0.995737	0.762201	0	0	1	0.929958	0.192341	0.0376989	0	0.891322	FALSE	FALSE	-0.520101	-0.611196	-0.628188	0.355169	0.0696132	0.446269	1.76796	1	0	0	1	0.99497	0.0415227	0.00813844	0	0.407307	1	0	0	1	1	0	0	0	0	FALSE	FALSE	FALSE	0.6009	0.989506	1004351	0.577821	1.21521	1.1839	0.511572	0.100268	0.657903	2.62269	1	0	0	1	0.85125	0.245772	0.0481714	0.234402	0.947375	1	0	0	1	0.993918	0.0445533	0.00873244	0	0.391422	FALSE	FALSE	1.03524	1.71464	1.74247	0.495054	0.0970306	0.691919	2.4565	1	4	4	0.518582	0.538905	0.347408	0.0680919	0.747178	0.97363	1	0	0	1	0.941484	0.147712	0.0289515	0	0.669113	FALSE	FALSE	0.028813	0.00655112	0.00655112	0	0	0	0	0.0541785	0	0.61745	0.61745	0	0	0	0	0.14759	0	0.706733	0.706733	0	0	0	0
