## Supplementary Data 1 for "Diet-Related Molecular Evolution Differs among Vertivores, Invertivores, and Combined Carnivores" (part 20 of 274)

### Sheet: ComplexDietCentralAnalysisSimpl (continued)
	CH-significant	CH-significantRobust	CH-Rho	CH-RhoMedian	CH-RhoMean	CH-RhoSD	CH-RhoCI95	CH-RhoIQR	CH-RhoMaxDiff	CH-P	CH-PNumSignificant	CH-PNumSignificantInclusive	CH-PMedian	CH-PMean	CH-PSD	CH-PCI95	CH-PIQR	CH-PMaxDiff	CH-p.adj	CH-PadjNumSignificantInclusive	CH-PadjNumSignificant	CH-PadjMedian	CH-PadjMean	CH-PadjSD	CH-PadjCI95	CH-PadjIQR	CH-PadjMaxDiff	CO-significant	CO-significantRobust	CO-Rho	CO-RhoMedian	CO-RhoMean	CO-RhoSD	CO-RhoCI95	CO-RhoIQR	CO-RhoMaxDiff	CO-P	CO-PNumSignificant	CO-PNumSignificantInclusive	CO-PMedian	CO-PMean	CO-PSD	CO-PCI95	CO-PIQR	CO-PMaxDiff	CO-p.adj	CO-PadjNumSignificantInclusive	CO-PadjNumSignificant	CO-PadjMedian	CO-PadjMean	CO-PadjSD	CO-PadjCI95	CO-PadjIQR	CO-PadjMaxDiff	HI-significant	HI-significantRobust	HI-permSignificant	HI-permP	HI-permP.adj	HI-totalPerms	HI-Rho	HI-RhoMedian	HI-RhoMean	HI-RhoSD	HI-RhoCI95	HI-RhoIQR	HI-RhoMaxDiff	HI-P	HI-PNumSignificant	HI-PNumSignificantInclusive	HI-PMedian	HI-PMean	HI-PSD	HI-PCI95	HI-PIQR	HI-PMaxDiff	HI-p.adj	HI-PadjNumSignificantInclusive	HI-PadjNumSignificant	HI-PadjMedian	HI-PadjMean	HI-PadjSD	HI-PadjCI95	HI-PadjIQR	HI-PadjMaxDiff	HO-significant	HO-significantRobust	HO-Rho	HO-RhoMedian	HO-RhoMean	HO-RhoSD	HO-RhoCI95	HO-RhoIQR	HO-RhoMaxDiff	HO-P	HO-PNumSignificant	HO-PNumSignificantInclusive	HO-PMedian	HO-PMean	HO-PSD	HO-PCI95	HO-PIQR	HO-PMaxDiff	HO-p.adj	HO-PadjNumSignificantInclusive	HO-PadjNumSignificant	HO-PadjMedian	HO-PadjMean	HO-PadjSD	HO-PadjCI95	HO-PadjIQR	HO-PadjMaxDiff	HV-significant	HV-significantRobust	HV-permSignificant	HV-permP	HV-permP.adj	HV-totalPerms	HV-Rho	HV-RhoMedian	HV-RhoMean	HV-RhoSD	HV-RhoCI95	HV-RhoIQR	HV-RhoMaxDiff	HV-P	HV-PNumSignificant	HV-PNumSignificantInclusive	HV-PMedian	HV-PMean	HV-PSD	HV-PCI95	HV-PIQR	HV-PMaxDiff	HV-p.adj	HV-PadjNumSignificantInclusive	HV-PadjNumSignificant	HV-PadjMedian	HV-PadjMean	HV-PadjSD	HV-PadjCI95	HV-PadjIQR	HV-PadjMaxDiff	IO-significant	IO-significantRobust	IO-Rho	IO-RhoMedian	IO-RhoMean	IO-RhoSD	IO-RhoCI95	IO-RhoIQR	IO-RhoMaxDiff	IO-P	IO-PNumSignificant	IO-PNumSignificantInclusive	IO-PMedian	IO-PMean	IO-PSD	IO-PCI95	IO-PIQR	IO-PMaxDiff	IO-p.adj	IO-PadjNumSignificantInclusive	IO-PadjNumSignificant	IO-PadjMedian	IO-PadjMean	IO-PadjSD	IO-PadjCI95	IO-PadjIQR	IO-PadjMaxDiff	IV-significant	IV-significantRobust	IV-permSignificant	IV-permP	IV-permP.adj	IV-totalPerms	IV-Rho	IV-RhoMedian	IV-RhoMean	IV-RhoSD	IV-RhoCI95	IV-RhoIQR	IV-RhoMaxDiff	IV-P	IV-PNumSignificant	IV-PNumSignificantInclusive	IV-PMedian	IV-PMean	IV-PSD	IV-PCI95	IV-PIQR	IV-PMaxDiff	IV-p.adj	IV-PadjNumSignificantInclusive	IV-PadjNumSignificant	IV-PadjMedian	IV-PadjMean	IV-PadjSD	IV-PadjCI95	IV-PadjIQR	IV-PadjMaxDiff	OV-significant	OV-significantRobust	OV-Rho	OV-RhoMedian	OV-RhoMean	OV-RhoSD	OV-RhoCI95	OV-RhoIQR	OV-RhoMaxDiff	OV-P	OV-PNumSignificant	OV-PNumSignificantInclusive	OV-PMedian	OV-PMean	OV-PSD	OV-PCI95	OV-PIQR	OV-PMaxDiff	OV-p.adj	OV-PadjNumSignificantInclusive	OV-PadjNumSignificant	OV-PadjMedian	OV-PadjMean	OV-PadjSD	OV-PadjCI95	OV-PadjIQR	OV-PadjMaxDiff	Overall-significant	Overall-significantRobust	Overall-Rho	Overall-RhoMedian	Overall-RhoMean	Overall-RhoSD	Overall-RhoCI95	Overall-RhoIQR	Overall-RhoMaxDiff	Overall-P	Overall-PNumSignificant	Overall-PMedian	Overall-PMean	Overall-PSD	Overall-PCI95	Overall-PIQR	Overall-PMaxDiff	Overall-p.adj	Overall-PadjNumSignificant	Overall-PadjMedian	Overall-PadjMean	Overall-PadjSD	Overall-PadjCI95	Overall-PadjIQR	Overall-PadjMaxDiff
ETFBKMT	FALSE	FALSE	-2.49023	-1.41267	-1.40231	0.664085	0.130161	1.07343	3.012	0.0382979	4	5	0.473288	0.520208	0.365655	0.0716684	0.847274	0.991613	0.23094	0	0	1	0.791467	0.28029	0.0549368	0.449149	0.923298	FALSE	FALSE	-1.83159	-0.852137	-0.808467	0.449884	0.0881773	0.602497	2.13326	0.201038	0	0	1	0.870692	0.215853	0.0423072	0.219285	0.736357	0.675144	0	0	1	0.991043	0.038254	0.00749779	0	0.229272	FALSE	FALSE	FALSE	0.0453722	0.335835	1083283	2.36949	1.87855	1.87392	0.618157	0.121159	0.858912	2.78516	0.106876	13	13	0.362584	0.452663	0.368757	0.0722764	0.732497	0.990878	0.625968	0	0	1	0.781302	0.292574	0.0573445	0.458975	0.894243	FALSE	FALSE	0.480388	0.410586	0.468165	0.633114	0.12409	1.00821	3.21873	1	0	0	1	0.977961	0.11426	0.0223949	0	0.842061	1	0	0	1	1	0	0	0	0	FALSE	FALSE	FALSE	0.171875	0.747869	1131064	1.62	0.00665125	0.0869402	0.616683	0.12087	0.922251	2.69308	0.631388	0	0	1	0.998532	0.0146836	0.00287798	0	0.146836	1	0	0	1	1	0	0	0	0	FALSE	FALSE	-1.80607	-1.28166	-1.31466	0.46414	0.0909715	0.512516	2.44621	0.425443	1	1	1	0.821596	0.276806	0.054254	0.328033	0.95129	1	0	0	1	0.982546	0.0851592	0.0166912	0	0.682195	FALSE	FALSE	FALSE	0.731393	0.989506	950865	-0.38215	-1.39442	-1.37161	0.517111	0.101354	0.69234	2.7592	1	1	1	0.979171	0.759919	0.300264	0.0588517	0.507678	0.962818	1	0	0	1	0.986549	0.0710416	0.0139241	0	0.529965	FALSE	FALSE	1.17605	-0.286094	-0.278708	0.467274	0.0915857	0.646796	2.40242	1	0	0	1	1	0	0	0	0	1	0	0	1	1	0	0	0	0	FALSE	FALSE	0.0249919	0.0242831	0.0242831	0	0	0	0	0.0719702	0	0.0698122	0.0698122	0	0	0	0	0.177454	0	0.158102	0.158102	0	0	0	0
BUB1B	FALSE	FALSE	-2.01814	-1.67	-1.64622	0.588138	0.115275	0.791712	3.1604	0.130731	9	9	0.284817	0.407449	0.335758	0.0658086	0.492108	0.999094	0.502903	2	2	0.798772	0.723223	0.295729	0.0579629	0.542947	0.984958	TRUE	TRUE	-3.67698	-4.58774	-4.5573	0.430798	0.0844365	0.557724	2.36651	0.000708028	100	101	1.34478e-05	9.78046e-05	0.000352822	6.91532e-05	4.89561e-05	0.00325938	0.0178452	100	99	0.0011224	0.00320327	0.00651098	0.00127615	0.00270127	0.0513144	FALSE	FALSE	FALSE	0.103515	0.462625	1041181	2.48192	2.1126	2.03869	0.541312	0.106097	0.729924	3.08227	0.0784067	11	11	0.207844	0.370583	0.33713	0.0660774	0.461056	0.998495	0.516203	2	2	0.838584	0.739819	0.293893	0.057603	0.518552	0.973833	FALSE	FALSE	-1.78056	-2.90301	-2.96956	0.542832	0.106395	0.725779	2.50219	0.449904	72	72	0.0221838	0.0503516	0.0827936	0.0162276	0.0498263	0.460942	1	6	6	0.418034	0.452036	0.312475	0.0612452	0.549315	0.975542	FALSE	FALSE	FALSE	0.778109	0.973262	1068883	0.451113	0.315878	0.324674	0.586742	0.115002	0.897136	2.95811	1	0	0	1	0.990694	0.0707073	0.0138586	0	0.690549	1	0	0	1	1	0	0	0	0	TRUE	TRUE	-3.9586	-4.71306	-4.65787	0.42418	0.0831393	0.539299	2.64847	0.000452332	100	101	1.46458e-05	0.000167624	0.000984764	0.000193014	7.09829e-05	0.00981926	0.0174339	100	99	0.00157315	0.00471637	0.013935	0.00273126	0.00342094	0.13489	FALSE	FALSE	FALSE	0.346831	0.985598	963613	-1.49394	-1.25578	-1.26198	0.506713	0.0993158	0.63633	2.26993	0.811153	0	0	1	0.819734	0.285172	0.0558936	0.352248	0.877926	1	0	0	1	0.997266	0.0194379	0.00380982	0	0.156457	FALSE	FALSE	1.7811	2.59762	2.57179	0.495544	0.0971265	0.62609	2.28948	0.449381	43	43	0.0563235	0.129953	0.189982	0.0372364	0.113386	0.943871	1	0	0	0.525478	0.572579	0.312746	0.0612983	0.56468	0.929279	TRUE	TRUE	0.0465754	0.0755317	0.0755317	0	0	0	0	0.00119882	100	8.01535e-06	8.01535e-06	0	0	0	0	0.0118904	100	0.000252649	0.000252649	0	0	0	0
U2AF1L4	NA	FALSE	NA	NA	NA	NA	NA	NA	NA	NA	0	NA	NA	NA	NA	NA	NA	NA	NA	NA	0	NA	NA	NA	NA	NA	NA	NA	FALSE	NA	NA	NA	NA	NA	NA	NA	NA	0	NA	NA	NA	NA	NA	NA	NA	NA	NA	0	NA	NA	NA	NA	NA	NA	NA	FALSE	NA	NA	NA	0	NA	NA	NA	NA	NA	NA	NA	NA	0	NA	NA	NA	NA	NA	NA	NA	NA	NA	0	NA	NA	NA	NA	NA	NA	NA	FALSE	NA	NA	NA	NA	NA	NA	NA	NA	0	NA	NA	NA	NA	NA	NA	NA	NA	NA	0	NA	NA	NA	NA	NA	NA	NA	FALSE	NA	NA	NA	0	NA	NA	NA	NA	NA	NA	NA	NA	0	NA	NA	NA	NA	NA	NA	NA	NA	NA	0	NA	NA	NA	NA	NA	NA	NA	FALSE	NA	NA	NA	NA	NA	NA	NA	NA	0	NA	NA	NA	NA	NA	NA	NA	NA	NA	0	NA	NA	NA	NA	NA	NA	NA	FALSE	NA	NA	NA	0	NA	NA	NA	NA	NA	NA	NA	NA	0	NA	NA	NA	NA	NA	NA	NA	NA	NA	0	NA	NA	NA	NA	NA	NA	NA	FALSE	NA	NA	NA	NA	NA	NA	NA	NA	0	NA	NA	NA	NA	NA	NA	NA	NA	NA	0	NA	NA	NA	NA	NA	NA	FALSE	FALSE	NA	NA	NA	NA	NA	NA	NA	NA	0	NA	NA	NA	NA	NA	NA	NA	0	NA	NA	NA	NA	NA	NA
TMEM182	FALSE	FALSE	0.678804	1.11319	1.03284	0.544179	0.106659	0.659038	2.73654	1	0	0	0.796884	0.726099	0.293563	0.0575383	0.530077	0.923851	1	0	0	1	0.948909	0.122087	0.023929	0	0.663176	FALSE	FALSE	1.46108	2.27011	2.23538	0.436336	0.0855218	0.52033	2.10592	0.431984	32	32	0.0696039	0.125459	0.163932	0.0321306	0.103723	0.916354	1	0	0	0.343775	0.406439	0.251339	0.0492624	0.303947	0.938924	FALSE	FALSE	FALSE	0.412689	0.78263	632688	-0.839997	-1.50705	-1.51156	0.493573	0.0967402	0.606839	2.49007	1	1	1	0.791414	0.686863	0.322608	0.0632312	0.623974	0.966557	1	0	0	1	0.941818	0.150958	0.0295877	0	0.788656	FALSE	FALSE	0.86082	1.3332	1.31143	0.524098	0.102723	0.736753	2.70537	1	0	0	1	0.778316	0.286694	0.056192	0.443386	0.917187	1	0	0	1	0.998432	0.0113907	0.00223258	0	0.0983319	FALSE	FALSE	FALSE	0.883784	0.98659	512107	-0.121271	0.20968	0.224342	0.632629	0.123995	0.942191	3.13919	1	0	0	1	0.985896	0.0915672	0.0179472	0	0.736389	1	0	0	1	1	0	0	0	0	FALSE	FALSE	1.54609	2.59037	2.58066	0.425806	0.083458	0.581089	2.07655	0.732501	45	45	0.057536	0.105786	0.1399	0.0274205	0.114711	0.796351	1	2	2	0.377895	0.451463	0.287716	0.0563924	0.44413	0.964234	FALSE	FALSE	FALSE	0.707911	0.989506	1125545	0.519275	1.34397	1.33005	0.592372	0.116105	0.82102	2.76534	1	2	2	1	0.763912	0.314467	0.0616356	0.463893	0.968862	1	0	0	1	0.964369	0.11471	0.0224831	0	0.607388	FALSE	FALSE	-0.767688	-0.788192	-0.766436	0.551209	0.108037	0.723573	2.51576	1	0	0	1	0.958822	0.113756	0.0222962	0	0.493269	1	0	0	1	1	0	0	0	0	FALSE	FALSE	0.00929212	0.0344144	0.0344144	0	0	0	0	0.492396	100	0.022985	0.022985	0	0	0	0	0.619917	0	0.0731543	0.0731543	0	0	0	0
SLC35G6	FALSE	FALSE	-1.00461	-0.316188	-0.262644	0.604366	0.118456	0.842567	2.83796	0.945252	0	0	1	0.960554	0.148526	0.029111	0	0.835843	1	0	0	1	0.993001	0.0489773	0.00959954	0	0.448622	FALSE	FALSE	0.147315	0.290785	0.270675	0.564195	0.110582	0.777705	2.64264	1	0	0	1	0.965928	0.0978026	0.0191693	0	0.494767	1	0	0	1	1	0	0	0	0	FALSE	FALSE	FALSE	0.537149	0.855292	720817	0.719068	0.192562	0.209089	0.476064	0.0933085	0.647771	2.49595	1	0	0	1	0.997884	0.0211613	0.00414761	0	0.211613	1	0	0	1	1	0	0	0	0	FALSE	FALSE	1.09287	0.499184	0.529988	0.666646	0.130663	0.88321	3.73019	1	0	0	1	0.955986	0.138915	0.0272274	0	0.849241	1	0	0	1	1	0	0	0	0	FALSE	FALSE	FALSE	0.40076	0.875205	652631	0.910648	0.197647	0.181242	0.641939	0.12582	0.99144	2.73042	1	0	0	1	0.991964	0.0481533	0.00943806	0	0.338709	1	0	0	1	1	0	0	0	0	FALSE	FALSE	0.242118	0.254721	0.237544	0.454391	0.0890606	0.559054	2.35416	1	0	0	1	1	0	0	0	0	1	0	0	1	1	0	0	0	0	FALSE	FALSE	FALSE	0.864092	0.990085	929077	0.229373	-0.0174126	-0.00793964	0.472322	0.0925751	0.523064	2.4244	1	0	0	1	0.99926	0.00739733	0.00144988	0	0.0739733	1	0	0	1	1	0	0	0	0	FALSE	FALSE	0.0228254	-0.230039	-0.225945	0.615281	0.120595	0.945669	3.00348	1	0	0	1	0.993847	0.0374217	0.00733466	0	0.286242	1	0	0	1	1	0	0	0	0	FALSE	FALSE	0.00690449	0.00109807	0.00109807	0	0	0	0	0.655847	0	0.967911	0.967911	0	0	0	0	0.749496	0	0.975741	0.975741	0	0	0	0
ARRB2	FALSE	FALSE	-0.29252	1.00172	0.940098	0.615387	0.120616	0.739818	3.40929	1	0	0	0.935608	0.767979	0.298623	0.0585302	0.454279	0.945541	1	0	0	1	0.940881	0.154657	0.0303128	0	0.723924	FALSE	FALSE	-1.169	-1.24121	-1.2493	0.504756	0.0989322	0.689549	2.54908	0.727217	1	1	0.643593	0.629714	0.32642	0.0639782	0.70116	0.979783	1	0	0	1	0.905616	0.178984	0.0350809	0.146394	0.84324	FALSE	FALSE	FALSE	0.120811	0.49286	806041	1.63099	-0.205214	-0.153258	0.569159	0.111555	0.762015	2.78821	0.61736	0	0	1	0.999595	0.00301884	0.000591693	0	0.0272352	1	0	0	1	1	0	0	0	0	FALSE	FALSE	-0.889494	-2.06344	-2.09549	0.542672	0.106364	0.682783	2.76365	1	16	16	0.234505	0.329903	0.303626	0.0595108	0.388473	0.997839	1	0	0	1	0.868339	0.243447	0.0477155	0.119902	0.900251	FALSE	FALSE	FALSE	0.126332	0.701377	1205702	-1.87685	-1.7774	-1.73579	0.679711	0.133223	0.776505	3.888	0.363233	9	9	0.453043	0.537251	0.375441	0.0735863	0.7906	0.997705	1	0	0	1	0.902346	0.212816	0.041712	0	0.931071	FALSE	FALSE	-2.35306	-1.79931	-1.77684	0.501655	0.0983244	0.751033	2.04751	0.111719	3	3	0.431818	0.527093	0.363295	0.0712057	0.795086	0.974035	0.638455	0	0	1	0.878501	0.208607	0.0408869	0.165398	0.780843	FALSE	FALSE	FALSE	0.00662789	0.985598	1021290	-3.01025	-1.55895	-1.52472	0.63858	0.125162	0.825932	3.60635	0.0156619	7	8	0.714049	0.652633	0.348968	0.0683978	0.629172	0.996668	0.541502	0	0	1	0.95588	0.139359	0.0273144	0	0.792519	FALSE	FALSE	-1.14471	-0.0645384	-0.0829535	0.613717	0.120289	0.834852	2.99238	1	0	0	1	0.994097	0.0363271	0.00712012	0	0.281851	1	0	0	1	1	0	0	0	0	FALSE	FALSE	0.0394909	0.0220675	0.0220675	0	0	0	0	0.0147298	0	0.114758	0.114758	0	0	0	0	0.0623533	0	0.220656	0.220656	0	0	0	0
CDHR4	FALSE	FALSE	-1.42614	-0.35909	-0.332185	0.660634	0.129484	0.877754	2.87034	0.46148	0	0	1	0.925917	0.1752	0.0343392	0	0.706424	1	0	0	1	0.995916	0.0238263	0.00466995	0	0.204916	FALSE	FALSE	-2.31058	-0.967141	-0.951596	0.539928	0.105826	0.691588	2.63235	0.0625689	0	0	0.992619	0.776076	0.284298	0.0557224	0.449037	0.914291	0.331472	0	0	1	0.962037	0.110631	0.0216837	0	0.628924	FALSE	FALSE	FALSE	0.418947	0.786569	1141228	1.56938	-0.221389	-0.154202	0.673978	0.1321	1.02346	2.92844	0.699361	0	0	1	0.991786	0.0517155	0.0101362	0	0.44967	1	0	0	1	1	0	0	0	0	FALSE	FALSE	-0.935983	-0.575975	-0.618859	0.51311	0.10057	0.673002	2.41677	1	0	0	1	0.968087	0.127201	0.0249315	0	0.689971	1	0	0	1	1	0	0	0	0	FALSE	FALSE	FALSE	0.760655	0.969483	1196920	0.625752	0.951084	0.942824	0.584061	0.114476	0.675903	3.16459	1	0	0	1	0.901772	0.224753	0.0440516	0	0.927536	1	0	0	1	0.996856	0.0314366	0.00616158	0	0.314366	FALSE	FALSE	-2.35972	-0.494118	-0.421276	0.555932	0.108963	0.76379	2.75612	0.109733	0	0	1	0.994501	0.041694	0.00817203	0	0.38436	0.629973	0	0	1	1	0	0	0	0	FALSE	FALSE	FALSE	0.704021	0.989506	942338	-0.661014	1.02309	1.01136	0.573146	0.112337	0.623738	2.84362	1	1	1	1	0.903552	0.23048	0.045174	0	0.966505	1	0	0	1	0.987839	0.0766741	0.0150281	0	0.607096	FALSE	FALSE	1.33805	1.36378	1.38834	0.545245	0.106868	0.8965	2.70611	1	2	2	1	0.741139	0.322394	0.0631892	0.553587	0.987459	1	0	0	1	0.971642	0.111583	0.0218703	0	0.781314	FALSE	FALSE	0.0175814	0.0114075	0.0114075	0	0	0	0	0.113567	0	0.267244	0.267244	0	0	0	0	0.236553	0	0.392913	0.392913	0	0	0	0
PIGZ	FALSE	FALSE	-1.64482	-0.931782	-0.929997	0.477067	0.0935052	0.635821	2.26974	0.300019	0	0	1	0.796705	0.26341	0.0516283	0.371269	0.870152	0.843634	0	0	1	0.975077	0.0783874	0.0153639	0	0.524994	FALSE	FALSE	-3.14316	-2.52138	-2.50106	0.457203	0.0896119	0.591383	2.15107	0.00501399	64	65	0.0350863	0.0690632	0.0882897	0.0173048	0.0669918	0.474184	0.0642063	4	4	0.216471	0.28876	0.228366	0.0447598	0.252534	0.976823	FALSE	FALSE	FALSE	0.237359	0.643229	1092670	1.63937	0.734006	0.652868	0.445751	0.0873672	0.653159	2.34451	0.606819	0	0	1	0.993467	0.0569313	0.0111585	0	0.564336	1	0	0	1	1	0	0	0	0	FALSE	FALSE	-1.59621	-1.65754	-1.64026	0.521092	0.102134	0.81837	2.38655	0.662651	1	1	0.584738	0.592878	0.361121	0.0707797	0.759818	0.961401	1	0	0	1	0.981127	0.0823614	0.0161428	0	0.550563	FALSE	FALSE	FALSE	0.506437	0.914529	1161613	0.962993	0.890147	0.931106	0.509509	0.0998638	0.586411	3.07431	1	0	0	1	0.926554	0.198034	0.0388147	0	0.903609	1	0	0	1	0.996707	0.023679	0.00464109	0	0.199188	FALSE	FALSE	-2.98062	-2.12236	-2.09444	0.409945	0.0803493	0.534575	1.93521	0.0172599	10	11	0.202863	0.303004	0.258556	0.050677	0.30948	0.986207	0.188074	0	0	0.88393	0.770581	0.264727	0.0518865	0.406413	0.849332	FALSE	FALSE	FALSE	0.743726	0.989506	935822	-0.417374	0.338833	0.370217	0.473116	0.0927307	0.600218	2.83347	1	0	0	1	0.986391	0.0873358	0.0171178	0	0.738053	1	0	0	1	1	0	0	0	0	FALSE	FALSE	2.17276	2.12713	2.13191	0.519701	0.101861	0.630091	2.64097	0.178792	15	15	0.200527	0.305662	0.290594	0.0569564	0.326354	0.998126	1	0	0	1	0.817743	0.26111	0.0511776	0.331642	0.924273	FALSE	FALSE	0.0318952	0.0377456	0.0377456	0	0	0	0	0.0176477	100	0.00566697	0.00566697	0	0	0	0	0.0703573	100	0.0279365	0.0279365	0	0	0	0
PPP6R1	TRUE	TRUE	3.36862	3.73982	3.7433	0.557184	0.109208	0.707763	2.60565	0.00226634	100	101	0.00055282	0.00284809	0.00617274	0.00120986	0.0018498	0.0353759	0.0363774	85	84	0.013045	0.0278598	0.0401512	0.00786963	0.0269908	0.208032	TRUE	TRUE	4.86214	5.12653	5.10397	0.427412	0.0837728	0.624602	2.25248	3.48372e-06	100	101	8.86896e-07	8.167e-06	2.69306e-05	5.2784e-06	4.47686e-06	0.000184538	0.000525066	101	100	0.000177579	0.000566547	0.00114438	0.000224299	0.000524872	0.00751769	FALSE	FALSE	FALSE	0.0391464	0.318946	694775	-3.08572	-3.57744	-3.58152	0.454711	0.0891234	0.614429	2.36661	0.0121835	98	99	0.00208248	0.00624968	0.0119574	0.00234366	0.00642711	0.0892155	0.168661	59	59	0.0348002	0.0633817	0.0742523	0.0145534	0.0736355	0.468671	FALSE	FALSE	1.64734	1.59207	1.587	0.511436	0.100241	0.736951	2.67679	0.596934	2	2	0.668225	0.636308	0.342225	0.067076	0.718121	0.964853	1	0	0	1	0.985652	0.0667475	0.0130825	0	0.458008	FALSE	FALSE	FALSE	0.0859453	0.640782	589700	-2.36807	-2.35743	-2.32494	0.682245	0.13372	0.974576	3.30078	0.107288	33	33	0.110423	0.261349	0.305711	0.0599194	0.368705	0.999773	0.76284	3	3	0.815155	0.681205	0.342924	0.0672131	0.625992	0.983239	TRUE	TRUE	4.44265	4.82834	4.83964	0.407048	0.0797814	0.518949	1.96777	5.33141e-05	100	101	8.26498e-06	3.80806e-05	9.62855e-05	1.8872e-05	2.5822e-05	0.000821906	0.00414146	101	100	0.000967699	0.0021546	0.00354872	0.000695548	0.00169681	0.0263863	FALSE	FALSE	FALSE	0.890477	0.990085	1082680	0.282703	0.594164	0.602065	0.607447	0.11906	1.0113	2.93543	1	0	0	1	0.958202	0.139873	0.027415	0	0.830677	1	0	0	1	0.998743	0.0125687	0.00246345	0	0.125687	FALSE	FALSE	-3.59484	-3.48458	-3.4508	0.564623	0.110666	0.748385	2.54163	0.00194758	92	93	0.0029577	0.0168456	0.0394073	0.00772383	0.0126796	0.239666	0.101085	26	26	0.0979221	0.179886	0.210306	0.04122	0.176701	0.993924	TRUE	TRUE	0.0756227	0.122239	0.122239	0	0	0	0	1.22251e-05	100	1.0175e-08	1.0175e-08	0	0	0	0	0.000501994	100	1.91316e-06	1.91316e-06	0	0	0	0
PWP1	FALSE	FALSE	-0.0388204	-1.45244	-1.38069	0.549092	0.107622	0.742268	2.92378	1	2	2	0.439249	0.546282	0.344145	0.0674525	0.71112	0.986818	1	0	0	1	0.83825	0.236217	0.0462986	0.313113	0.890047	FALSE	FALSE	-0.87895	-1.00656	-0.987843	0.346228	0.0678606	0.429642	1.6271	1	0	0	0.942446	0.831476	0.227733	0.0446356	0.288422	0.811965	1	0	0	1	0.98317	0.0655452	0.0128469	0	0.371536	FALSE	FALSE	FALSE	0.885445	0.976341	945168	-0.195359	0.593216	0.611148	0.556016	0.108979	0.670681	3.30741	1	0	0	1	0.972296	0.116397	0.0228138	0	0.852256	1	0	0	1	0.996575	0.0342522	0.00671343	0	0.342522	FALSE	FALSE	-0.85413	0.258281	0.27356	0.520506	0.102019	0.747424	2.41076	1	0	0	1	0.998136	0.0157808	0.00309303	0	0.154968	1	0	0	1	1	0	0	0	0	FALSE	FALSE	FALSE	0.747676	0.965098	1066263	0.444485	2.0229	2.04056	0.528499	0.103586	0.727122	3.27101	1	12	12	0.258503	0.364823	0.321583	0.0630303	0.450155	0.997614	1	0	0	1	0.839474	0.245358	0.0480902	0.301218	0.934528	FALSE	FALSE	-0.597941	-0.318322	-0.316853	0.372016	0.0729151	0.546964	1.80194	1	0	0	1	1	0	0	0	0	1	0	0	1	1	0	0	0	0	FALSE	FALSE	FALSE	0.69046	0.989506	1018114	0.558287	1.49638	1.51184	0.547917	0.107392	0.753811	3.1846	1	2	2	0.807343	0.682671	0.344043	0.0674324	0.639945	0.98744	1	0	0	1	0.963074	0.132287	0.0259283	0	0.836882	FALSE	FALSE	1.01198	1.76066	1.76178	0.470967	0.0923095	0.598804	2.64743	1	5	5	0.469843	0.533822	0.335613	0.0657802	0.64041	0.976245	1	0	0	1	0.931396	0.16265	0.0318795	0	0.747601	FALSE	FALSE	0.00459903	0.0130283	0.0130283	0	0	0	0	0.737524	0	0.316806	0.316806	0	0	0	0	0.810212	0	0.442777	0.442777	0	0	0	0
CBFB	NA	FALSE	NA	NA	NA	NA	NA	NA	NA	NA	0	NA	NA	NA	NA	NA	NA	NA	NA	NA	0	NA	NA	NA	NA	NA	NA	NA	FALSE	NA	NA	NA	NA	NA	NA	NA	NA	0	NA	NA	NA	NA	NA	NA	NA	NA	NA	0	NA	NA	NA	NA	NA	NA	NA	FALSE	NA	NA	NA	0	NA	NA	NA	NA	NA	NA	NA	NA	0	NA	NA	NA	NA	NA	NA	NA	NA	NA	0	NA	NA	NA	NA	NA	NA	NA	FALSE	NA	NA	NA	NA	NA	NA	NA	NA	0	NA	NA	NA	NA	NA	NA	NA	NA	NA	0	NA	NA	NA	NA	NA	NA	NA	FALSE	NA	NA	NA	0	NA	NA	NA	NA	NA	NA	NA	NA	0	NA	NA	NA	NA	NA	NA	NA	NA	NA	0	NA	NA	NA	NA	NA	NA	NA	FALSE	NA	NA	NA	NA	NA	NA	NA	NA	0	NA	NA	NA	NA	NA	NA	NA	NA	NA	0	NA	NA	NA	NA	NA	NA	NA	FALSE	NA	NA	NA	0	NA	NA	NA	NA	NA	NA	NA	NA	0	NA	NA	NA	NA	NA	NA	NA	NA	NA	0	NA	NA	NA	NA	NA	NA	NA	FALSE	NA	NA	NA	NA	NA	NA	NA	NA	0	NA	NA	NA	NA	NA	NA	NA	NA	NA	0	NA	NA	NA	NA	NA	NA	FALSE	FALSE	NA	NA	NA	NA	NA	NA	NA	NA	0	NA	NA	NA	NA	NA	NA	NA	0	NA	NA	NA	NA	NA	NA
SGO1	TRUE	TRUE	-3.77403	-3.38906	-3.45449	0.565678	0.110873	0.652262	2.74871	0.000481894	97	98	0.00210423	0.00652882	0.0128608	0.00252073	0.00558558	0.0696057	0.0125347	65	64	0.0292477	0.0517858	0.0655851	0.0128547	0.0551043	0.330387	FALSE	FALSE	-2.11816	-2.31112	-2.28723	0.428583	0.0840023	0.523598	2.17469	0.102485	42	42	0.0624801	0.108197	0.125542	0.0246063	0.0887806	0.642294	0.44897	1	1	0.324659	0.38952	0.263421	0.0516304	0.303171	0.975883	TRUE	FALSE	FALSE	0.018382	0.239841	1158690	3.60057	3.30112	3.32146	0.526673	0.103228	0.646367	2.58246	0.00190516	92	93	0.00577817	0.0159069	0.0232952	0.00456586	0.0158138	0.120005	0.0477716	36	35	0.0755734	0.12145	0.121798	0.0238724	0.137524	0.530574	FALSE	FALSE	1.38076	0.932748	0.891957	0.605908	0.118758	0.81116	2.8768	1	0	0	1	0.903528	0.206724	0.0405178	0	0.823402	1	0	0	1	1	0	0	0	0	FALSE	FALSE	FALSE	0.125774	0.701377	1192973	2.34477	2.10758	2.15419	0.581297	0.113934	0.749563	2.58048	0.114233	20	20	0.210411	0.328112	0.326363	0.0639673	0.414511	0.998063	0.789047	0	0	1	0.781667	0.300826	0.0589618	0.362978	0.930381	FALSE	FALSE	-2.14392	-2.30554	-2.29317	0.422489	0.0828079	0.585708	2.03159	0.192238	21	21	0.126888	0.202631	0.202868	0.0397621	0.220061	0.993573	0.89858	0	0	0.631799	0.651459	0.311738	0.0611007	0.60598	0.924104	FALSE	FALSE	FALSE	0.705878	0.989506	962033	-0.541864	-0.523834	-0.517537	0.517919	0.101512	0.723689	2.65161	1	0	0	1	0.986136	0.0782024	0.0153277	0	0.519076	1	0	0	1	1	0	0	0	0	FALSE	FALSE	1.21985	1.41989	1.37917	0.49484	0.0969887	0.696341	2.52168	1	0	0	0.933842	0.756687	0.29663	0.0581395	0.440019	0.93851	1	0	0	1	0.986627	0.0597488	0.0117108	0	0.344755	TRUE	FALSE	0.0448643	0.0280455	0.0280455	0	0	0	0	0.00207666	100	0.0251055	0.0251055	0	0	0	0	0.0172236	0	0.0777991	0.0777991	0	0	0	0
FAM185A	TRUE	FALSE	-3.50965	-2.48868	-2.43003	0.599269	0.117457	0.789215	3.12802	0.0013461	59	60	0.0384757	0.10757	0.156542	0.0306823	0.128845	0.970324	0.025649	11	10	0.217051	0.337155	0.291389	0.0571122	0.410474	0.995992	FALSE	FALSE	-2.73543	-2.41037	-2.39957	0.502473	0.0984846	0.776191	2.4281	0.0186894	51	52	0.0478095	0.0967803	0.137451	0.0269405	0.125026	0.808863	0.150554	4	4	0.276454	0.343003	0.259295	0.0508218	0.404024	0.975228	TRUE	FALSE	FALSE	0.00701812	0.159282	1053985	3.60154	2.41511	2.43038	0.55591	0.108958	0.723055	2.96381	0.00189802	36	37	0.0943819	0.181494	0.228693	0.0448238	0.210237	0.999682	0.0477515	5	4	0.480501	0.521835	0.334032	0.0654702	0.577635	0.988193	FALSE	FALSE	0.561823	-0.0834413	-0.0823389	0.588101	0.115268	0.815969	3.11183	1	0	0	1	0.99133	0.0499261	0.00978552	0	0.321405	1	0	0	1	1	0	0	0	0	FALSE	FALSE	FALSE	0.186644	0.757837	1061457	1.82359	1.3504	1.32083	0.598875	0.117379	0.967956	3.07428	0.409284	2	2	1	0.739037	0.316068	0.0619493	0.555875	0.985968	1	0	0	1	0.984739	0.0974738	0.0191049	0	0.789376	FALSE	FALSE	-2.92567	-2.43007	-2.41316	0.451154	0.0884262	0.623388	2.0594	0.0206228	32	33	0.0906309	0.167397	0.200072	0.039214	0.179335	0.990313	0.213159	0	0	0.527226	0.556018	0.312607	0.0612711	0.569735	0.946637	FALSE	FALSE	FALSE	0.465172	0.987963	981028	-1.07099	-0.587444	-0.580607	0.519321	0.101787	0.646655	2.51792	1	0	0	1	0.97937	0.0985766	0.019321	0	0.694859	1	0	0	1	1	0	0	0	0	FALSE	FALSE	1.34134	1.34138	1.34963	0.574625	0.112627	0.816919	3.06395	1	1	1	1	0.751996	0.31753	0.062236	0.526653	0.953479	1	0	0	1	0.972707	0.106365	0.0208476	0	0.564651	TRUE	FALSE	0.0452575	0.024244	0.024244	0	0	0	0	0.00183363	100	0.0440392	0.0440392	0	0	0	0	0.0157809	0	0.114907	0.114907	0	0	0	0
MOV10	FALSE	FALSE	2.64641	2.57025	2.56644	0.519589	0.101839	0.691642	2.41141	0.0244055	62	63	0.0304894	0.0660369	0.0880628	0.0172603	0.0737461	0.461365	0.172893	14	14	0.179246	0.262072	0.23185	0.0454427	0.279221	0.991744	TRUE	TRUE	3.73683	3.73519	3.78322	0.436745	0.0856021	0.540262	2.19536	0.000559064	100	101	0.000563699	0.00131314	0.00202471	0.000396844	0.00123413	0.0105821	0.0152649	90	89	0.014007	0.0209138	0.0214784	0.00420976	0.0200913	0.105559	FALSE	FALSE	FALSE	0.0969261	0.450788	585868	-3.44092	-3.85482	-3.83815	0.490321	0.0961029	0.622427	2.30178	0.00347847	100	101	0.000694894	0.00284149	0.00504352	0.000988529	0.00271776	0.0231415	0.073728	74	74	0.018221	0.0374945	0.0481368	0.00943481	0.0421435	0.211526	FALSE	FALSE	1.26383	1.43541	1.38499	0.480826	0.0942418	0.695352	2.04615	1	0	0	0.907023	0.753315	0.293504	0.0575267	0.528759	0.874662	1	0	0	1	0.997346	0.0192433	0.00377169	0	0.165404	FALSE	FALSE	FALSE	0.955842	0.995209	453073	-0.0807904	0.775693	0.771904	0.478123	0.0937121	0.682024	2.4374	1	0	0	1	0.981609	0.0796527	0.0156119	0	0.531481	1	0	0	1	1	0	0	0	0	TRUE	TRUE	4.40708	4.8685	4.88177	0.458504	0.0898667	0.563922	2.40816	6.28649e-05	100	101	6.7469e-06	3.88112e-05	8.73883e-05	1.71281e-05	2.48274e-05	0.000589842	0.00456059	101	100	0.000823548	0.00206938	0.00309841	0.000607288	0.00188867	0.0157886	FALSE	FALSE	FALSE	0.269646	0.985598	1137342	2.4356	3.51528	3.51388	0.430346	0.0843477	0.56883	2.467	0.0892018	96	96	0.00263586	0.00871327	0.0240642	0.00471659	0.00598011	0.21016	1	16	16	0.124964	0.180877	0.183645	0.0359945	0.149774	0.993316	FALSE	FALSE	-0.98498	-0.248004	-0.247567	0.383593	0.0751842	0.534064	1.85686	1	0	0	1	1	0	0	0	0	1	0	0	1	1	0	0	0	0	TRUE	TRUE	0.063052	0.0677109	0.0677109	0	0	0	0	0.00010869	100	3.99647e-05	3.99647e-05	0	0	0	0	0.00233319	100	0.000811267	0.000811267	0	0	0	0
LARGE1	FALSE	FALSE	0.708816	0.0427625	0.0825438	0.615243	0.120588	0.946333	2.78444	1	0	0	1	0.967661	0.107289	0.0210287	0	0.587756	1	0	0	1	0.999994	6.43867e-05	1.26198e-05	0	0.000643867	FALSE	FALSE	0.243816	-0.379242	-0.369456	0.447319	0.0876745	0.642835	2.19955	1	0	0	1	0.977167	0.0928432	0.0181973	0	0.640513	1	0	0	1	0.999122	0.00878326	0.00172152	0	0.0878326	FALSE	FALSE	FALSE	0.290063	0.689445	776244	-0.900927	-0.703196	-0.671349	0.526576	0.103209	0.699768	2.31642	1	0	0	1	0.969656	0.106855	0.0209435	0	0.595481	1	0	0	1	1	0	0	0	0	FALSE	FALSE	-0.408192	-0.401727	-0.440028	0.52712	0.103316	0.606924	3.14064	1	0	0	1	0.978401	0.102366	0.0200638	0	0.624142	1	0	0	1	1	0	0	0	0	FALSE	FALSE	FALSE	0.92527	0.992496	734547	-0.0706211	0.889904	0.888495	0.702603	0.13771	1.02783	3.36279	1	1	1	1	0.885895	0.249182	0.0488397	0.00330119	0.965871	1	0	0	1	0.986008	0.0752398	0.014747	0	0.592255	FALSE	FALSE	0.468985	0.231363	0.21408	0.395802	0.0775771	0.579183	1.82294	1	0	0	1	1	0	0	0	0	1	0	0	1	1	0	0	0	0	FALSE	FALSE	FALSE	0.556369	0.988432	1036151	0.606017	1.31743	1.35449	0.587907	0.11523	0.746847	2.82757	1	1	1	1	0.756103	0.324379	0.0635782	0.495418	0.968293	1	0	0	1	0.971551	0.112308	0.0220124	0	0.63397	FALSE	FALSE	0.235356	1.15162	1.17619	0.603752	0.118335	0.855564	3.04203	1	1	1	1	0.824355	0.29006	0.0568519	0.323181	0.979028	1	0	0	1	0.983694	0.093391	0.0183046	0	0.777041	FALSE	FALSE	0.00359132	0.00395012	0.00395012	0	0	0	0	0.831147	0	0.796623	0.796623	0	0	0	0	0.879407	0	0.845825	0.845825	0	0	0	0
SDCBP	FALSE	FALSE	-0.592153	0.11833	0.136098	0.561085	0.109973	0.725681	2.73036	1	0	0	1	0.969731	0.115896	0.0227156	0	0.702711	1	0	0	1	0.997396	0.0218214	0.00427701	0	0.213612	FALSE	FALSE	-2.02793	-1.3899	-1.39992	0.499578	0.0979172	0.676665	2.35482	0.127703	0	0	0.493685	0.534582	0.323405	0.0633873	0.634767	0.946085	0.512138	0	0	1	0.859838	0.222448	0.0435998	0.214827	0.727248	FALSE	FALSE	FALSE	0.792025	0.954322	1142165	0.367132	-0.617942	-0.59221	0.510139	0.0999873	0.726634	2.13464	1	0	0	1	0.988873	0.0602826	0.0118154	0	0.479476	1	0	0	1	1	0	0	0	0	FALSE	FALSE	-1.47515	-1.51557	-1.52276	0.489786	0.0959981	0.637405	2.74073	0.841033	2	2	0.777895	0.695776	0.326844	0.0640615	0.608962	0.989554	1	0	0	1	0.975768	0.110976	0.0217514	0	0.800738	FALSE	FALSE	FALSE	0.619802	0.939675	1189792	0.672301	0.673091	0.670116	0.655954	0.128567	0.725697	3.09834	1	0	0	1	0.938326	0.181645	0.0356025	0	0.809375	1	0	0	1	0.999449	0.00551363	0.00108067	0	0.0551363	FALSE	FALSE	-1.67881	-0.859353	-0.822033	0.46791	0.0917103	0.597275	2.30143	0.559137	0	0	1	0.971859	0.0976203	0.0191336	0	0.558734	1	0	0	1	1	0	0	0	0	FALSE	FALSE	FALSE	0.778464	0.989506	1039651	0.35803	1.05331	1.07443	0.618684	0.121262	0.933308	2.75	1	0	0	1	0.839559	0.267846	0.0524978	0.331367	0.830568	1	0	0	1	0.999518	0.00481629	0.000943994	0	0.048163	FALSE	FALSE	1.72623	1.79635	1.75616	0.621878	0.121888	0.818718	2.72199	0.505833	10	10	0.434678	0.516081	0.362871	0.0711227	0.799535	0.989693	1	0	0	1	0.9	0.218925	0.0429093	0	0.833376	FALSE	FALSE	0.0161021	0.0135214	0.0135214	0	0	0	0	0.220278	0	0.280811	0.280811	0	0	0	0	0.36514	0	0.407128	0.407128	0	0	0	0
RNF10	FALSE	FALSE	1.05157	1.4568	1.37314	0.535408	0.10494	0.681838	2.68454	0.878984	1	1	0.436779	0.53176	0.332337	0.0651381	0.634187	0.976964	1	0	0	1	0.842427	0.21131	0.0414168	0.24806	0.85561	FALSE	FALSE	0.443512	0.353482	0.399426	0.44266	0.0867614	0.556427	2.20351	1	0	0	1	0.9616	0.12947	0.0253761	0	0.72881	1	0	0	1	0.997794	0.0220618	0.0043241	0	0.220617	FALSE	FALSE	FALSE	0.139927	0.523119	1139403	-1.70219	-2.39283	-2.35556	0.456575	0.0894888	0.571651	2.18582	0.532314	28	28	0.100316	0.191368	0.235387	0.0461359	0.174341	0.996988	1	1	1	0.526845	0.555903	0.302135	0.0592184	0.535706	0.957697	FALSE	FALSE	-0.549447	-0.901584	-0.893591	0.497179	0.0974471	0.562015	2.82558	1	0	0	1	0.938835	0.170478	0.0334138	0	0.818381	1	0	0	1	1	0	0	0	0	FALSE	FALSE	FALSE	0.552923	0.923069	815851	0.558631	0.9559	0.912966	0.595747	0.116766	0.689175	2.76079	1	0	0	1	0.906614	0.22907	0.0448976	0	0.875714	1	0	0	1	0.995947	0.02717	0.00532531	0	0.21699	FALSE	FALSE	1.12242	1.38397	1.42048	0.367623	0.0720541	0.427806	1.82626	1	0	0	0.982315	0.79171	0.276245	0.0541441	0.360674	0.920423	1	0	0	1	0.981325	0.0781419	0.0153158	0	0.529855	FALSE	FALSE	FALSE	0.104877	0.985598	960776	1.76807	2.58704	2.60698	0.47872	0.0938292	0.550569	2.43323	0.462292	46	46	0.0580903	0.115693	0.185657	0.0363887	0.0857461	0.998713	1	0	0	0.554883	0.60626	0.300969	0.0589899	0.573496	0.94593	FALSE	FALSE	0.935207	1.63201	1.5366	0.549561	0.107714	0.677329	2.9755	1	2	2	0.616093	0.649095	0.337358	0.0661221	0.653374	0.965476	1	0	0	1	0.969487	0.108364	0.0212393	0	0.609848	FALSE	FALSE	0.013111	0.0315485	0.0315485	0	0	0	0	0.237195	100	0.0145107	0.0145107	0	0	0	0	0.382959	0	0.0536027	0.0536027	0	0	0	0
NUGGC	FALSE	FALSE	-1.74187	-2.09651	-2.05293	0.574365	0.112576	0.718845	2.67456	0.244594	28	28	0.108112	0.217645	0.266499	0.0522338	0.219593	0.996551	0.749437	1	1	0.425796	0.501051	0.318336	0.0623939	0.529575	0.95569	FALSE	FALSE	-1.86836	-2.57251	-2.56247	0.453162	0.0888197	0.536362	2.70961	0.185136	65	65	0.0302896	0.0584708	0.0822921	0.0161293	0.0520379	0.518356	0.640434	7	7	0.191155	0.258842	0.205525	0.040283	0.219203	0.994097	FALSE	FALSE	FALSE	0.222693	0.629579	918333	1.78339	2.25442	2.23879	0.553392	0.108465	0.7921	2.48407	0.44714	24	24	0.145019	0.265416	0.29088	0.0570126	0.353036	0.992955	1	0	0	0.641902	0.625916	0.34012	0.0666635	0.67983	0.93291	FALSE	FALSE	-0.235696	-0.660196	-0.653253	0.549507	0.107703	0.753265	2.90352	1	0	0	1	0.96853	0.118774	0.0232797	0	0.804749	1	0	0	1	1	0	0	0	0	FALSE	FALSE	FALSE	0.490622	0.90631	869356	0.914323	0.900652	0.860884	0.554434	0.108669	0.732623	3.24047	1	0	0	1	0.935363	0.181399	0.0355543	0	0.945829	1	0	0	1	0.994753	0.0502979	0.00985838	0	0.502722	FALSE	FALSE	-1.90547	-2.6965	-2.70176	0.419846	0.0822898	0.485109	2.20322	0.340316	57	57	0.0420688	0.0756085	0.0976911	0.0191474	0.0631449	0.556917	1	3	3	0.303206	0.374837	0.267408	0.052412	0.302335	0.981045	FALSE	FALSE	FALSE	0.734645	0.989506	1035896	-0.521063	-0.920323	-0.905312	0.504514	0.0988847	0.75819	2.33548	1	0	0	1	0.933832	0.1559	0.0305563	0	0.622755	1	0	0	1	1	0	0	0	0	FALSE	FALSE	1.0599	1.26266	1.31652	0.524098	0.102723	0.658188	2.93096	1	1	1	1	0.788524	0.295632	0.0579439	0.433228	0.964994	1	0	0	1	0.985839	0.0888887	0.0174222	0	0.691681	FALSE	FALSE	0.014138	0.0303945	0.0303945	0	0	0	0	0.192162	100	0.0159292	0.0159292	0	0	0	0	0.333838	0	0.0572676	0.0572676	0	0	0	0
SBK2	FALSE	FALSE	-1.12371	-0.295702	-0.313793	0.515285	0.100996	0.684773	2.39266	0.783406	0	0	1	0.968473	0.0971865	0.0190486	0	0.54309	1	0	0	1	1	0	0	0	0	FALSE	FALSE	1.3269	1.24571	1.226	0.468826	0.0918899	0.657706	2.21898	0.553623	1	1	0.638622	0.644031	0.315169	0.0617732	0.645414	0.955993	1	0	0	1	0.922825	0.162242	0.0317993	0.042527	0.760736	FALSE	FALSE	FALSE	0.832241	0.963808	1386241	0.414998	-0.228336	-0.228094	0.491595	0.0963526	0.673504	2.35739	1	0	0	1	0.996825	0.0317504	0.00622308	0	0.317504	1	0	0	1	1	0	0	0	0	FALSE	FALSE	2.31581	1.56909	1.523	0.453476	0.0888813	0.676952	2.32719	0.123411	1	1	0.699764	0.679719	0.315173	0.0617738	0.591667	0.966346	1	0	0	1	0.992223	0.0552635	0.0108316	0	0.443525	FALSE	FALSE	FALSE	0.33468	0.848708	1502197	1.67762	1.04078	1.0077	0.537079	0.105267	0.683585	2.57731	0.560533	0	0	1	0.909516	0.210526	0.041263	0	0.893632	1	0	0	1	0.994152	0.0340232	0.00666855	0	0.224446	FALSE	FALSE	1.7321	1.53694	1.57693	0.461297	0.0904143	0.658471	2.08042	0.499537	0	0	0.745884	0.650754	0.328196	0.0643265	0.682834	0.947552	1	0	0	1	0.949647	0.140571	0.027552	0	0.658107	FALSE	FALSE	FALSE	0.357243	0.985598	1115939	1.25355	1.12816	1.11086	0.511036	0.100163	0.668983	2.73943	1	1	1	1	0.885014	0.232432	0.0455566	0.0804828	0.952234	1	0	0	1	0.995013	0.0377443	0.00739789	0	0.347305	FALSE	FALSE	-0.209062	-0.22602	-0.194458	0.501497	0.0982933	0.681858	2.61696	1	0	0	1	1	0	0	0	0	1	0	0	1	1	0	0	0	0	FALSE	FALSE	0.0231441	0.0127507	0.0127507	0	0	0	0	0.0737292	0	0.302227	0.302227	0	0	0	0	0.180023	0	0.428432	0.428432	0	0	0	0
P2RX6	FALSE	FALSE	-1.18845	-0.733641	-0.698416	0.537548	0.105359	0.772044	2.75949	0.703973	0	0	1	0.885147	0.216752	0.0424833	0.149508	0.860546	1	0	0	1	0.979308	0.0806603	0.0158094	0	0.500946	FALSE	FALSE	-1.40844	-1.63594	-1.60134	0.436352	0.0855251	0.561122	2.16734	0.476998	3	3	0.305557	0.392945	0.279984	0.0548768	0.358393	0.969257	1	0	0	0.86048	0.784835	0.243047	0.0476371	0.414324	0.804986	FALSE	FALSE	FALSE	0.577615	0.875984	1428796	0.969651	0.435558	0.43046	0.505226	0.0990242	0.583959	2.33164	1	0	0	1	0.988493	0.0644257	0.0126274	0	0.445985	1	0	0	1	1	0	0	0	0	FALSE	FALSE	-0.293951	-0.888477	-0.90911	0.515659	0.101069	0.775749	2.57092	1	0	0	1	0.936482	0.17138	0.0335906	0	0.900624	1	0	0	1	0.997599	0.0240147	0.00470688	0	0.240147	FALSE	FALSE	FALSE	0.595759	0.933142	1522552	1.00928	0.796234	0.806798	0.628399	0.123166	0.890487	2.98911	1	0	0	1	0.915837	0.206779	0.0405287	0	0.761063	1	0	0	1	1	0	0	0	0	FALSE	FALSE	-1.18837	-1.23263	-1.26268	0.315419	0.0618221	0.459133	1.56703	1	0	0	1	0.886893	0.184871	0.0362347	0.191734	0.770319	1	0	0	1	0.999107	0.00732774	0.00143624	0	0.0711709	FALSE	FALSE	FALSE	0.889037	0.990085	1110820	0.197054	0.455858	0.433213	0.613261	0.120199	0.82592	3.11342	1	0	0	1	0.978127	0.109407	0.0214437	0	0.764306	1	0	0	1	1	0	0	0	0	FALSE	FALSE	1.19943	1.56364	1.49282	0.656829	0.128739	0.868838	3.14885	1	3	3	0.707411	0.650231	0.34943	0.0684883	0.654207	0.989808	1	0	0	1	0.950569	0.156507	0.0306753	0	0.84182	FALSE	FALSE	0.00853495	0.0155049	0.0155049	0	0	0	0	0.487621	0	0.218218	0.218218	0	0	0	0	0.615396	0	0.340607	0.340607	0	0	0	0
RPP30	FALSE	FALSE	0.251723	1.07976	1.03975	0.49336	0.0966985	0.716373	2.54627	1	1	1	0.840816	0.737961	0.288191	0.0564855	0.507907	0.950135	1	0	0	1	0.956052	0.115663	0.02267	0	0.754634	FALSE	FALSE	-0.31115	-0.64515	-0.665731	0.411341	0.0806229	0.493123	2.0526	1	0	0	1	0.929798	0.175958	0.0344877	0	0.782573	1	0	0	1	0.995742	0.0307251	0.00602211	0	0.286777	FALSE	FALSE	FALSE	0.926944	0.985421	1330038	0.132195	-0.95379	-0.94323	0.458169	0.0898011	0.664748	2.41305	1	0	0	1	0.943192	0.157503	0.0308706	0	0.81723	1	0	0	1	0.997073	0.0292651	0.00573597	0	0.292651	FALSE	FALSE	-0.541599	-1.63483	-1.62195	0.530849	0.104047	0.702037	2.68308	1	3	3	0.612711	0.612861	0.349142	0.0684318	0.730787	0.970776	1	0	0	1	0.973382	0.0968922	0.0189909	0	0.604117	FALSE	FALSE	FALSE	0.329468	0.845121	571262	-0.747766	-0.660276	-0.720581	0.561719	0.110097	0.724336	3.01664	1	0	0	1	0.955794	0.135548	0.0265675	0	0.631789	1	0	0	1	1	0	0	0	0	FALSE	FALSE	-0.623375	-0.610131	-0.595139	0.387694	0.075988	0.493438	1.83507	1	0	0	1	0.997253	0.0224388	0.00439801	0	0.217561	1	0	0	1	1	0	0	0	0	FALSE	FALSE	FALSE	0.406694	0.986752	900780	-0.80985	0.0164956	0.02367	0.534165	0.104696	0.773332	3.0906	1	0	0	1	0.994701	0.037997	0.00744741	0	0.316727	1	0	0	1	1	0	0	0	0	FALSE	FALSE	-0.323267	0.542418	0.502633	0.529833	0.103847	0.734307	2.45303	1	0	0	1	0.981226	0.0902403	0.0176871	0	0.601325	1	0	0	1	1	0	0	0	0	FALSE	FALSE	0.00326206	0.0136519	0.0136519	0	0	0	0	0.813527	0	0.257073	0.257073	0	0	0	0	0.866237	0	0.381915	0.381915	0	0	0	0
PRKCA	FALSE	FALSE	1.98676	1.7372	1.80487	0.596982	0.117009	0.749702	3.44631	0.140846	16	16	0.247126	0.331035	0.288741	0.0565933	0.403216	0.999655	0.527672	2	2	0.707281	0.664901	0.321825	0.0630777	0.599291	0.991123	FALSE	FALSE	3.03955	2.7542	2.82278	0.484936	0.0950474	0.747874	2.26415	0.00710786	79	80	0.0176515	0.0327851	0.0523947	0.0102694	0.0381408	0.401822	0.0808526	25	25	0.146398	0.173652	0.162716	0.0318924	0.195693	0.988248	FALSE	FALSE	FALSE	0.188464	0.589855	812292	-1.94415	-2.37221	-2.37607	0.5458	0.106977	0.713146	3.35566	0.311265	30	30	0.106168	0.196112	0.222353	0.0435811	0.230009	0.999757	1	3	3	0.507993	0.571334	0.343892	0.0674029	0.749256	0.992315	FALSE	FALSE	1.21909	1.17173	1.18424	0.663357	0.130018	0.829267	3.06109	1	0	0	1	0.802208	0.314664	0.0616742	0.314852	0.939234	1	0	0	1	0.991188	0.0443944	0.00870131	0	0.329963	FALSE	FALSE	FALSE	0.392606	0.873438	754812	-1.16451	-0.0717382	-0.134393	0.587665	0.115182	0.721824	3.17106	1	0	0	1	0.984636	0.0899959	0.0176392	0	0.608215	1	0	0	1	1	0	0	0	0	FALSE	FALSE	2.93823	3.25703	3.27362	0.463315	0.0908098	0.713404	2.22856	0.0198054	91	92	0.00676402	0.0170257	0.0280753	0.00550277	0.0192098	0.208247	0.207413	34	34	0.090198	0.141602	0.152256	0.0298422	0.165184	0.957599	FALSE	FALSE	FALSE	0.846312	0.990085	1045362	0.327624	1.69361	1.71674	0.496468	0.0973078	0.641625	2.49047	1	2	2	0.542081	0.566189	0.346749	0.0679629	0.731398	0.976406	1	0	0	1	0.939765	0.154939	0.0303679	0	0.730888	FALSE	FALSE	-2.03229	-1.06809	-1.0583	0.500238	0.0980467	0.737098	2.24422	0.252748	0	0	1	0.892338	0.205539	0.0402857	0.0973227	0.787849	1	0	0	1	1	0	0	0	0	FALSE	FALSE	0.047371	0.0696904	0.0696904	0	0	0	0	0.0186063	100	0.00189186	0.00189186	0	0	0	0	0.0729041	100	0.0127783	0.0127783	0	0	0	0
CFAP221	FALSE	FALSE	-1.33907	0.533421	0.547791	0.558858	0.109536	0.676082	2.6532	0.541647	0	0	1	0.914892	0.203429	0.0398721	0	0.828038	1	0	0	1	0.984035	0.0684915	0.0134243	0	0.431179	FALSE	FALSE	-1.85969	-1.38159	-1.38124	0.465434	0.0912251	0.67044	2.41753	0.188787	1	1	0.50131	0.54791	0.316648	0.062063	0.631987	0.975194	0.648599	0	0	1	0.87772	0.210337	0.0412259	0.214297	0.835495	FALSE	FALSE	FALSE	0.667312	0.915016	1431153	0.962741	-0.374015	-0.404775	0.502314	0.0984536	0.629817	2.76106	1	0	0	1	0.991344	0.0575507	0.0112799	0	0.411415	1	0	0	1	1	0	0	0	0	FALSE	FALSE	-0.611006	-1.87086	-1.85528	0.549374	0.107677	0.73943	2.71375	1	7	7	0.368189	0.473662	0.354975	0.0695752	0.657108	0.989942	1	0	0	1	0.93398	0.164021	0.0321481	0	0.809361	FALSE	FALSE	FALSE	0.589859	0.932167	1553296	1.28476	-0.532439	-0.526085	0.558389	0.109444	0.767231	3.08221	1	0	0	1	0.977805	0.104066	0.0203969	0	0.849816	1	0	0	1	0.999457	0.00543241	0.00106475	0	0.0543241	FALSE	FALSE	-1.45535	-1.26876	-1.32596	0.404826	0.0793459	0.552534	1.98859	0.873432	0	0	1	0.82437	0.276118	0.0541191	0.321349	0.899263	1	0	0	1	0.987914	0.0626624	0.0122818	0	0.47805	FALSE	FALSE	FALSE	0.7995	0.989506	1135117	0.436988	-0.121247	-0.184385	0.456925	0.0895573	0.578914	2.17195	1	0	0	1	0.999071	0.00928777	0.0018204	0	0.0928777	1	0	0	1	1	0	0	0	0	FALSE	FALSE	1.70111	0.98023	0.917081	0.528913	0.103667	0.619333	3.07504	0.533531	0	0	1	0.945923	0.157741	0.0309173	0	0.875264	1	0	0	1	0.998409	0.0159054	0.00311746	0	0.159054	FALSE	FALSE	0.0109584	0.012199	0.012199	0	0	0	0	0.268673	0	0.219904	0.219904	0	0	0	0	0.415699	0	0.342564	0.342564	0	0	0	0
AMDHD2	NA	FALSE	NA	NA	NA	NA	NA	NA	NA	NA	0	NA	NA	NA	NA	NA	NA	NA	NA	NA	0	NA	NA	NA	NA	NA	NA	NA	FALSE	NA	NA	NA	NA	NA	NA	NA	NA	0	NA	NA	NA	NA	NA	NA	NA	NA	NA	0	NA	NA	NA	NA	NA	NA	NA	FALSE	NA	NA	NA	0	NA	NA	NA	NA	NA	NA	NA	NA	0	NA	NA	NA	NA	NA	NA	NA	NA	NA	0	NA	NA	NA	NA	NA	NA	NA	FALSE	NA	NA	NA	NA	NA	NA	NA	NA	0	NA	NA	NA	NA	NA	NA	NA	NA	NA	0	NA	NA	NA	NA	NA	NA	NA	FALSE	NA	NA	NA	0	NA	NA	NA	NA	NA	NA	NA	NA	0	NA	NA	NA	NA	NA	NA	NA	NA	NA	0	NA	NA	NA	NA	NA	NA	NA	FALSE	NA	NA	NA	NA	NA	NA	NA	NA	0	NA	NA	NA	NA	NA	NA	NA	NA	NA	0	NA	NA	NA	NA	NA	NA	NA	FALSE	NA	NA	NA	0	NA	NA	NA	NA	NA	NA	NA	NA	0	NA	NA	NA	NA	NA	NA	NA	NA	NA	0	NA	NA	NA	NA	NA	NA	NA	FALSE	NA	NA	NA	NA	NA	NA	NA	NA	0	NA	NA	NA	NA	NA	NA	NA	NA	NA	0	NA	NA	NA	NA	NA	NA	FALSE	FALSE	NA	NA	NA	NA	NA	NA	NA	NA	0	NA	NA	NA	NA	NA	NA	NA	0	NA	NA	NA	NA	NA	NA
PPRC1	TRUE	TRUE	-3.77506	-3.29086	-3.21045	0.574827	0.112666	0.885064	2.48735	0.000479909	91	92	0.00299679	0.0164867	0.0327059	0.00641036	0.0173503	0.208864	0.0125347	57	56	0.03906	0.0925234	0.119497	0.0234214	0.115406	0.631765	TRUE	TRUE	-3.70335	-4.01449	-3.97789	0.462079	0.0905675	0.635432	2.2172	0.000638326	100	101	0.00017873	0.000859797	0.0018472	0.00036205	0.000767995	0.0143758	0.0166739	95	94	0.00677363	0.0146888	0.0192317	0.00376941	0.0154875	0.118124	FALSE	FALSE	FALSE	0.123499	0.496169	1088834	2.83043	2.91268	2.81268	0.550088	0.107817	0.837498	2.67588	0.0278913	64	65	0.0215007	0.0871307	0.153279	0.0300427	0.0871615	0.897644	0.278039	8	8	0.176179	0.321082	0.302044	0.0592007	0.386374	0.992548	FALSE	FALSE	-0.19382	-0.917056	-0.944401	0.55125	0.108045	0.745883	2.85893	1	0	0	1	0.907212	0.20496	0.0401722	0	0.904499	1	0	0	1	0.997195	0.0280466	0.00549713	0	0.280466	FALSE	FALSE	FALSE	0.0374586	0.525368	1137443	3.5536	2.35068	2.35802	0.54798	0.107404	0.706309	2.72609	0.00227995	33	34	0.112435	0.222233	0.275618	0.0540211	0.208937	0.999399	0.0780723	1	1	0.769939	0.691409	0.3152	0.0617792	0.602166	0.97053	FALSE	FALSE	-2.84331	-3.57152	-3.5523	0.432654	0.0848002	0.62197	2.12916	0.0267887	99	100	0.00212956	0.00621034	0.00990334	0.00194105	0.00623314	0.0622125	0.250749	54	54	0.0444115	0.071263	0.073647	0.0144348	0.0769535	0.397723	FALSE	FALSE	FALSE	0.500663	0.988432	1039645	1.26036	0.134423	0.140966	0.506211	0.0992173	0.800726	2.29296	1	0	0	1	1	0	0	0	0	1	0	0	1	1	0	0	0	0	FALSE	FALSE	3.56436	3.01564	2.98672	0.516642	0.101262	0.636302	2.34978	0.00218848	77	78	0.0153862	0.0476641	0.0795157	0.0155851	0.0343336	0.449169	0.108846	7	7	0.25037	0.365995	0.305131	0.0598057	0.365648	0.979003	TRUE	TRUE	0.059404	0.0329992	0.0329992	0	0	0	0	0.000119667	100	0.00868867	0.00868867	0	0	0	0	0.00251168	100	0.0377077	0.0377077	0	0	0	0
PHOSPHO1	FALSE	FALSE	-1.47759	-1.0758	-1.05428	0.628773	0.12324	0.946343	3.18744	0.418555	1	1	0.846166	0.701549	0.333611	0.0653877	0.638836	0.979387	1	0	0	1	0.915497	0.173813	0.0340673	0.0521303	0.855302	FALSE	FALSE	1.14477	1.35016	1.34159	0.435253	0.0853097	0.618512	2.30045	0.756917	1	1	0.530905	0.574643	0.314447	0.0616317	0.622082	0.978543	1	0	0	1	0.897104	0.173985	0.034101	0.159189	0.847562	FALSE	FALSE	FALSE	0.770039	0.948518	1419474	0.567827	-0.0973848	-0.118373	0.585445	0.114747	0.825378	3.14698	1	0	0	1	0.991261	0.0739503	0.0144943	0	0.726082	1	0	0	1	0.999455	0.00544728	0.00106767	0	0.0544728	FALSE	FALSE	2.51263	2.34276	2.30391	0.520206	0.10196	0.684713	2.30237	0.0719018	25	25	0.114864	0.23226	0.276823	0.0542572	0.257313	0.996289	1	0	0	0.954399	0.802687	0.256286	0.050232	0.390534	0.837952	FALSE	FALSE	FALSE	0.133093	0.713398	1550916	2.26593	2.55126	2.54697	0.580611	0.1138	0.68684	3.0328	0.140732	42	42	0.0644004	0.155972	0.241301	0.047295	0.139619	0.999809	0.891614	2	2	0.576707	0.577898	0.320621	0.0628418	0.614523	0.983551	FALSE	FALSE	1.74662	2.19393	2.21324	0.414079	0.0811595	0.541339	2.00641	0.484216	15	15	0.16945	0.237352	0.221746	0.0434623	0.235934	0.993258	1	0	0	0.776643	0.702177	0.296487	0.0581114	0.564652	0.915192	FALSE	FALSE	FALSE	0.162299	0.985598	1136678	1.72235	2.51479	2.49968	0.513454	0.100637	0.771278	2.97999	0.510039	40	40	0.0714905	0.143856	0.176854	0.0346635	0.18192	0.998854	1	0	0	0.677213	0.663848	0.313138	0.061375	0.63947	0.93408	FALSE	FALSE	0.35477	0.780819	0.787272	0.518841	0.101693	0.689877	2.59855	1	0	0	1	0.956192	0.128466	0.0251794	0	0.687736	1	0	0	1	1	0	0	0	0	FALSE	FALSE	0.0350789	0.0285897	0.0285897	0	0	0	0	0.0240195	0	0.0508663	0.0508663	0	0	0	0	0.0864107	0	0.126669	0.126669	0	0	0	0
NFATC4	FALSE	FALSE	-1.47808	-1.63962	-1.5918	0.561575	0.110069	0.880348	2.47126	0.418157	7	7	0.303315	0.44125	0.348473	0.0683007	0.656314	0.984563	1	0	0	0.823956	0.734207	0.291171	0.0570696	0.493529	0.889157	FALSE	FALSE	-0.264603	-0.641263	-0.663908	0.459787	0.0901182	0.6071	2.63042	1	1	1	1	0.91453	0.187226	0.0366963	0	0.951707	1	0	0	1	0.989467	0.0812942	0.0159337	0	0.764174	FALSE	FALSE	FALSE	0.0510247	0.353478	988598	1.98504	2.09164	2.12376	0.503649	0.0987153	0.830809	2.33006	0.282838	15	15	0.218855	0.324727	0.311248	0.0610046	0.446908	0.993316	1	0	0	0.827842	0.693954	0.322722	0.0632535	0.626428	0.907182	FALSE	FALSE	1.09037	0.840398	0.812	0.591454	0.115925	0.745751	3.39579	1	0	0	1	0.942438	0.171229	0.0335608	0	0.940414	1	0	0	1	0.997979	0.0202129	0.00396174	0	0.202129	FALSE	FALSE	FALSE	0.954683	0.995094	1013090	0.0585591	-0.0701755	-0.0130277	0.596462	0.116906	0.834581	2.65112	1	0	0	1	1	0	0	0	0	1	0	0	1	1	0	0	0	0	FALSE	FALSE	-0.867541	-1.24309	-1.26276	0.443891	0.0870025	0.560345	2.25217	1	0	0	1	0.848018	0.263087	0.0515651	0.175318	0.946966	1	0	0	1	0.980833	0.0917466	0.0179823	0	0.677178	FALSE	FALSE	FALSE	0.159953	0.985598	971800	-1.48164	-1.71079	-1.61904	0.514993	0.100939	0.712561	2.52089	0.830622	2	2	0.522811	0.600612	0.340634	0.0667643	0.703774	0.98421	1	0	0	1	0.972002	0.109954	0.021551	0	0.690685	FALSE	FALSE	-0.781115	-0.659682	-0.62386	0.508598	0.0996853	0.679037	2.7114	1	0	0	1	0.982455	0.0728802	0.0142845	0	0.459044	1	0	0	1	1	0	0	0	0	FALSE	FALSE	0.0142263	0.0218723	0.0218723	0	0	0	0	0.206423	0	0.0747675	0.0747675	0	0	0	0	0.35071	0	0.165147	0.165147	0	0	0	0
HHAT	FALSE	FALSE	-2.17636	-2.37285	-2.38805	0.45104	0.0884039	0.611284	1.96692	0.0885863	48	48	0.0529578	0.0894925	0.110771	0.0217112	0.0868649	0.530297	0.391797	4	4	0.261957	0.323895	0.24677	0.0483669	0.285712	0.965178	FALSE	FALSE	-0.410508	-0.257374	-0.265093	0.398619	0.0781293	0.588831	1.80068	1	0	0	1	0.990921	0.0486922	0.00954368	0	0.330458	1	0	0	1	1	0	0	0	0	FALSE	FALSE	FALSE	0.248824	0.65334	1337593	1.76377	2.0622	2.05626	0.383445	0.0751551	0.560229	1.76087	0.466629	6	6	0.235134	0.317291	0.264716	0.0518843	0.332591	0.965745	1	0	0	0.867449	0.76398	0.25397	0.0497782	0.432288	0.765718	FALSE	FALSE	1.61254	1.9611	1.95294	0.471436	0.0924014	0.671974	2.43563	0.641068	5	5	0.299401	0.398879	0.326244	0.0639438	0.511954	0.982899	1	0	0	1	0.93807	0.133113	0.0260901	0.00548862	0.636673	FALSE	FALSE	FALSE	0.24351	0.800546	1379106	1.82799	1.89088	1.85085	0.540417	0.105922	0.744005	2.68048	0.405309	6	6	0.35189	0.465374	0.353506	0.0692871	0.655412	0.985298	1	0	0	1	0.895523	0.197243	0.0386596	0.125058	0.790743	FALSE	FALSE	-0.19996	-0.14517	-0.153004	0.372208	0.0729528	0.469527	1.68208	1	0	0	1	1	0	0	0	0	1	0	0	1	1	0	0	0	0	FALSE	FALSE	FALSE	0.769794	0.989506	1052003	0.40881	0.249111	0.221539	0.46677	0.0914868	0.560635	2.72662	1	0	0	1	0.997521	0.0247929	0.0048594	0	0.247929	1	0	0	1	1	0	0	0	0	FALSE	FALSE	0.579004	0.355883	0.349467	0.477432	0.0935766	0.741928	2.09745	1	0	0	1	1	0	0	0	0	1	0	0	1	1	0	0	0	0	FALSE	FALSE	0.0166596	0.0240763	0.0240763	0	0	0	0	0.146978	100	0.0481884	0.0481884	0	0	0	0	0.280021	0	0.12236	0.12236	0	0	0	0
SMARCA4	FALSE	FALSE	0.0260094	0.237179	0.186485	0.57631	0.112957	0.774958	2.83801	1	0	0	1	0.973393	0.101488	0.0198917	0	0.75461	1	0	0	1	0.996876	0.031236	0.00612226	0	0.31236	FALSE	FALSE	0.371419	0.569178	0.626853	0.485923	0.0952409	0.681153	2.30365	1	0	0	1	0.916526	0.176749	0.0346428	0.0348636	0.703604	1	0	0	1	0.996831	0.019367	0.00379594	0	0.161098	FALSE	FALSE	FALSE	0.705093	0.928343	823629	-0.362106	-0.500637	-0.441505	0.555892	0.108955	0.683783	2.71363	1	0	0	1	0.993593	0.0596199	0.0116855	0	0.594955	1	0	0	1	1	0	0	0	0	FALSE	FALSE	0.339692	0.474888	0.445629	0.609318	0.119426	0.710328	2.84147	1	0	0	1	0.981984	0.0836492	0.0163953	0	0.5714	1	0	0	1	1	0	0	0	0	FALSE	FALSE	FALSE	0.737463	0.964552	1225392	0.436215	0.158219	0.236374	0.617875	0.121103	0.750949	2.85681	1	0	0	1	0.993829	0.0420175	0.00823543	0	0.389475	1	0	0	1	1	0	0	0	0	FALSE	FALSE	0.649482	0.80322	0.819931	0.51043	0.100044	0.562636	2.59454	1	0	0	1	0.94365	0.156595	0.0306927	0	0.781912	1	0	0	1	0.998554	0.014456	0.00283337	0	0.14456	FALSE	FALSE	FALSE	0.545401	0.988432	1050283	0.701429	0.562245	0.576559	0.603072	0.118202	0.765256	2.79724	1	0	0	1	0.964529	0.134541	0.0263701	0	0.695523	1	0	0	1	1	0	0	0	0	FALSE	FALSE	0.142884	-0.136511	-0.130025	0.535151	0.104889	0.62504	2.84448	1	0	0	1	0.99477	0.0383921	0.00752485	0	0.338561	1	0	0	1	1	0	0	0	0	FALSE	FALSE	0.00238244	0.011948	0.011948	0	0	0	0	0.884248	0	0.328494	0.328494	0	0	0	0	0.918501	0	0.454097	0.454097	0	0	0	0
DENND6B	FALSE	FALSE	2.38129	1.85678	1.88419	0.573374	0.112381	0.760765	2.57534	0.0517567	20	20	0.190057	0.289245	0.292488	0.0573277	0.310262	0.995957	0.277311	1	1	0.635107	0.603424	0.324415	0.0635854	0.624293	0.956816	TRUE	FALSE	3.59863	3.18086	3.17044	0.387875	0.0760235	0.56143	1.72926	0.000959684	97	98	0.00441124	0.0095018	0.0138172	0.00270817	0.00919968	0.082866	0.0215886	44	43	0.0556486	0.0801944	0.0751878	0.0147368	0.0780121	0.372769	FALSE	FALSE	FALSE	0.078397	0.41202	782861	-2.44289	-2.23909	-2.21123	0.476599	0.0934133	0.642471	2.3872	0.0874213	16	16	0.150909	0.256357	0.263761	0.0516973	0.268274	0.997152	0.555178	1	1	0.63851	0.655289	0.312139	0.0611792	0.637349	0.95949	FALSE	FALSE	1.40527	1.47598	1.43342	0.521849	0.102282	0.773759	2.55263	0.959643	1	1	0.8415	0.717684	0.32139	0.0629924	0.555943	0.953164	1	0	0	1	0.983793	0.0771261	0.0151167	0	0.470885	FALSE	FALSE	FALSE	0.328564	0.844514	737384	-1.2385	-0.482959	-0.548866	0.629192	0.123322	0.826841	3.48304	1	0	0	1	0.959705	0.157665	0.0309023	0	0.893397	1	0	0	1	0.996839	0.024953	0.00489078	0	0.237675	FALSE	FALSE	3.55216	3.35286	3.36954	0.343478	0.0673216	0.475892	1.47331	0.00229253	100	101	0.00480221	0.00842016	0.0102977	0.00201836	0.00815367	0.0463533	0.0522669	39	39	0.0732629	0.0943713	0.0779705	0.0152822	0.0882009	0.340575	FALSE	FALSE	FALSE	0.664441	0.989506	1030597	0.722594	1.18779	1.18991	0.511729	0.100299	0.605688	2.73782	1	0	0	1	0.851167	0.246525	0.0483189	0.258261	0.878791	1	0	0	1	0.991695	0.0487852	0.0095619	0	0.418661	FALSE	FALSE	-2.24711	-1.6175	-1.61918	0.505004	0.0989808	0.576242	2.81616	0.147797	3	3	0.635105	0.63794	0.335206	0.0657004	0.671578	0.984127	1	0	0	1	0.953932	0.141009	0.0276377	0	0.740616	TRUE	TRUE	0.0458014	0.0482571	0.0482571	0	0	0	0	0.00270459	100	0.00198183	0.00198183	0	0	0	0	0.0203283	100	0.013144	0.013144	0	0	0	0
EPGN	FALSE	FALSE	-1.88879	-1.58295	-1.5728	0.503861	0.0987568	0.687074	2.42519	0.176758	3	3	0.340333	0.422483	0.318407	0.0624078	0.463121	0.964196	0.608623	0	0	0.898246	0.763919	0.260561	0.0510699	0.450032	0.79678	FALSE	FALSE	-2.46889	-2.33452	-2.30143	0.418737	0.0820724	0.558475	2.07258	0.0406596	44	45	0.0587064	0.104363	0.126445	0.0247832	0.0908544	0.69898	0.251949	2	2	0.307365	0.376717	0.254896	0.0499596	0.283196	0.955009	FALSE	FALSE	FALSE	0.388279	0.765696	1296487	1.36649	0.908653	0.844648	0.510963	0.100149	0.627757	2.54968	1	0	0	1	0.959198	0.1169	0.0229123	0	0.64377	1	0	0	1	1	0	0	0	0	FALSE	FALSE	-0.666921	-0.783827	-0.807805	0.454992	0.0891784	0.569629	2.12546	1	0	0	1	0.96893	0.0970786	0.0190274	0	0.499862	1	0	0	1	1	0	0	0	0	FALSE	FALSE	FALSE	0.256298	0.805321	1413813	1.87857	2.03419	2.06	0.449504	0.0881028	0.580236	2.49605	0.361821	11	11	0.251594	0.32743	0.277651	0.0544196	0.35133	0.991726	1	0	0	1	0.855262	0.229661	0.0450136	0.250301	0.816726	FALSE	FALSE	-1.92285	-1.54483	-1.54228	0.444412	0.0871047	0.496622	2.05706	0.326996	0	0	0.734326	0.670758	0.3085	0.0604659	0.59677	0.89873	1	0	0	1	0.965019	0.0996075	0.0195231	0	0.503834	FALSE	FALSE	FALSE	0.587359	0.988605	1122024	0.795737	1.33711	1.32601	0.467503	0.0916307	0.637036	2.55318	1	0	0	1	0.804651	0.276818	0.0542563	0.389947	0.933606	1	0	0	1	0.992943	0.0614029	0.012035	0	0.607042	FALSE	FALSE	2.30751	2.63261	2.58514	0.42304	0.0829159	0.529603	2.11383	0.126159	48	48	0.0508403	0.105385	0.138049	0.0270576	0.0946323	0.702177	0.918907	0	0	0.481294	0.569615	0.291938	0.05722	0.517196	0.943668	FALSE	FALSE	0.0255827	0.0319069	0.0319069	0	0	0	0	0.0603614	100	0.0225769	0.0225769	0	0	0	0	0.158117	0	0.0722095	0.0722095	0	0	0	0
EXOC3L2	FALSE	FALSE	1.44654	2.15114	2.14602	0.553933	0.108571	0.703514	2.72817	0.44408	35	35	0.0944	0.172593	0.219166	0.0429566	0.176888	0.9973	1	3	3	0.401877	0.454079	0.296662	0.0581458	0.462536	0.968537	FALSE	FALSE	2.03318	1.74927	1.72852	0.438936	0.0860314	0.592088	2.25984	0.126102	7	7	0.240735	0.323296	0.263021	0.051552	0.327944	0.974641	0.50843	0	0	0.736414	0.71263	0.261586	0.0512708	0.49606	0.834219	FALSE	FALSE	FALSE	0.0411657	0.325604	706218	-1.8457	-2.5551	-2.55368	0.516436	0.101222	0.704151	2.48659	0.389611	45	45	0.0637108	0.13268	0.193193	0.0378658	0.143562	0.998007	1	3	3	0.386845	0.444193	0.312623	0.0612741	0.52095	0.972871	FALSE	FALSE	0.659234	-0.248488	-0.278894	0.573802	0.112465	0.598182	2.6448	1	0	0	1	0.996228	0.035729	0.00700288	0	0.356916	1	0	0	1	1	0	0	0	0	FALSE	FALSE	FALSE	0.761388	0.969671	641874	-0.223876	-0.572176	-0.55373	0.546297	0.107074	0.76907	2.35159	1	0	0	1	0.981961	0.0819578	0.0160637	0	0.526616	1	0	0	1	1	0	0	0	0	FALSE	FALSE	2.36326	2.17065	2.16648	0.387173	0.0758859	0.484945	2.07363	0.108691	10	10	0.179745	0.254142	0.237332	0.046517	0.227799	0.990792	0.626687	0	0	0.781054	0.728741	0.271397	0.0531938	0.474645	0.901426	FALSE	FALSE	FALSE	0.241972	0.985598	1067679	1.22507	1.37191	1.42138	0.472901	0.0926887	0.649633	2.45021	1	0	0	1	0.750807	0.313042	0.0613561	0.508093	0.933555	1	0	0	1	0.985502	0.0763656	0.0149677	0	0.58676	FALSE	FALSE	-0.722746	-0.316211	-0.324784	0.520088	0.101937	0.846671	2.75848	1	0	0	1	0.996738	0.0264323	0.00518073	0	0.255393	1	0	0	1	1	0	0	0	0	FALSE	FALSE	0.020741	0.0306274	0.0306274	0	0	0	0	0.111895	100	0.0326665	0.0326665	0	0	0	0	0.2345	0	0.093434	0.093434	0	0	0	0
GPR6	FALSE	FALSE	0.613823	0.60765	0.66814	0.526587	0.103211	0.737333	2.61736	1	0	0	1	0.885243	0.220173	0.0431538	0.11148	0.902241	1	0	0	1	0.988182	0.0649277	0.0127258	0	0.625454	FALSE	FALSE	1.61093	1.82262	1.84617	0.402836	0.0789559	0.49815	2.1556	0.321584	9	9	0.205134	0.254265	0.189875	0.0372154	0.234522	0.994382	0.906814	0	0	0.681487	0.669385	0.26838	0.0526025	0.475651	0.931173	FALSE	FALSE	FALSE	0.33685	0.7284	645735	-0.902901	-1.12732	-1.19028	0.514863	0.100913	0.710689	2.32229	1	0	0	1	0.831713	0.277187	0.0543286	0.258364	0.906475	1	0	0	1	0.980138	0.0949029	0.018601	0	0.607521	FALSE	FALSE	1.04459	1.21317	1.23164	0.503233	0.0986338	0.723024	2.42107	1	0	0	1	0.817713	0.266284	0.0521917	0.366122	0.91321	1	0	0	1	0.997169	0.028309	0.00554856	0	0.28309	FALSE	FALSE	FALSE	0.934941	0.993761	1455840	0.161741	0.599897	0.53999	0.535652	0.104988	0.752007	2.18679	1	0	0	1	0.993519	0.0363769	0.00712988	0	0.255889	1	0	0	1	1	0	0	0	0	FALSE	FALSE	1.80014	2.25431	2.23968	0.390622	0.0765618	0.459614	1.81088	0.431029	13	13	0.145062	0.213718	0.181731	0.0356192	0.204266	0.79792	1	0	0	0.704663	0.700806	0.286724	0.056198	0.514174	0.929198	FALSE	FALSE	FALSE	0.539893	0.988432	1118316	0.807365	1.3325	1.37244	0.518788	0.101682	0.814711	2.562	1	2	2	1	0.763457	0.318983	0.0625206	0.564975	0.952039	1	0	0	1	0.978801	0.103276	0.0202422	0	0.656919	FALSE	FALSE	-0.587955	-0.36626	-0.36408	0.499491	0.0979002	0.673096	2.50039	1	0	0	1	0.993607	0.048182	0.00944368	0	0.468242	1	0	0	1	1	0	0	0	0	FALSE	FALSE	0.0115244	0.0153189	0.0153189	0	0	0	0	0.351427	0	0.236359	0.236359	0	0	0	0	0.496579	0	0.360506	0.360506	0	0	0	0
CAMTA2	FALSE	FALSE	-0.0802729	1.74463	1.75562	0.640034	0.125447	0.852044	3.09899	1	15	15	0.243193	0.351301	0.32828	0.0643428	0.453052	0.997088	1	1	1	0.694774	0.655301	0.32491	0.0636823	0.615774	0.958665	FALSE	FALSE	-1.19843	-1.17543	-1.16736	0.48367	0.0947993	0.630127	2.46789	0.692249	0	0	0.719472	0.673905	0.302564	0.0593026	0.577113	0.944414	1	0	0	1	0.932414	0.155422	0.0304628	0	0.699478	FALSE	FALSE	FALSE	0.141472	0.525247	785825	2.44187	0.530026	0.565918	0.586421	0.114939	0.796646	2.81049	0.087668	0	0	1	0.960397	0.134212	0.0263055	0	0.713361	0.556231	0	0	1	1	0	0	0	0	FALSE	FALSE	-1.11305	-2.72474	-2.75121	0.578021	0.113292	0.762753	2.8427	1	58	58	0.038612	0.0964496	0.143945	0.0282133	0.0935203	0.730986	1	2	2	0.57385	0.569246	0.339565	0.0665547	0.762563	0.984625	FALSE	FALSE	FALSE	0.08756	0.644616	1251586	-3.45722	-4.70963	-4.73643	0.544025	0.106629	0.682323	2.39623	0.00327465	100	101	1.48911e-05	0.000148974	0.000396837	7.778e-05	5.99147e-05	0.00259298	0.0949343	97	97	0.00285998	0.00925963	0.0166823	0.00326973	0.00711456	0.0991089	FALSE	FALSE	-3.30473	-3.13823	-3.11306	0.449281	0.0880591	0.612541	2.35103	0.00570402	87	88	0.0101991	0.0288788	0.0634558	0.0124373	0.0246569	0.559798	0.0925292	20	20	0.114111	0.184319	0.183195	0.0359062	0.17018	0.99002	TRUE	TRUE	FALSE	0.00339978	0.985598	1034771	-5.13766	-4.9534	-4.97279	0.417266	0.0817841	0.599577	1.91087	1.66908e-06	100	101	4.37566e-06	2.00364e-05	4.11514e-05	8.06567e-06	1.87933e-05	0.000259114	0.00838434	100	99	0.00461289	0.008571	0.0102163	0.0020024	0.0110111	0.0562115	FALSE	FALSE	-2.4592	-2.53323	-2.51331	0.478218	0.0937306	0.598654	2.36035	0.0835478	39	39	0.0678134	0.138135	0.177968	0.0348818	0.128635	0.917074	0.73887	1	1	0.602517	0.618487	0.301536	0.0591011	0.588161	0.966243	TRUE	TRUE	0.0819163	0.10077	0.10077	0	0	0	0	3.46523e-06	100	1.8319e-07	1.8319e-07	0	0	0	0	0.000207441	100	1.67003e-05	1.67003e-05	0	0	0	0
SPRN	FALSE	FALSE	-0.456435	-0.616572	-0.630595	0.515197	0.100979	0.621802	2.81063	1	0	0	1	0.919198	0.194532	0.0381283	0	0.853394	1	0	0	1	0.987461	0.066957	0.0131236	0	0.466466	FALSE	FALSE	2.45621	1.81621	1.78639	0.409187	0.0802005	0.540876	1.9123	0.0421228	7	8	0.208014	0.289157	0.22468	0.0440373	0.285112	0.981888	0.257451	0	0	0.686504	0.694753	0.269518	0.0528255	0.500988	0.853882	FALSE	FALSE	FALSE	0.9317	0.986283	1348776	0.191411	-0.0670958	-0.0811312	0.436994	0.0856509	0.589649	2.14191	1	0	0	1	1	0	0	0	0	1	0	0	1	1	0	0	0	0	FALSE	FALSE	2.97451	2.48937	2.446	0.436728	0.0855987	0.546788	2.10379	0.0176072	35	36	0.0768352	0.155922	0.212565	0.0416628	0.139027	0.996771	0.561398	0	0	0.79371	0.742628	0.254554	0.0498926	0.439694	0.865529	FALSE	FALSE	FALSE	0.785567	0.975633	1447996	0.61603	1.26399	1.28805	0.606003	0.118777	0.721346	3.54869	1	2	2	1	0.796851	0.317803	0.0622893	0.394732	0.993168	1	0	0	1	0.968436	0.123809	0.0242666	0	0.852519	FALSE	FALSE	2.36188	2.16011	2.16406	0.407845	0.0799376	0.557473	1.81307	0.109094	15	15	0.18461	0.262211	0.22916	0.0449154	0.267217	0.98422	0.62795	0	0	0.845945	0.733296	0.290873	0.0570111	0.502962	0.851555	FALSE	FALSE	FALSE	0.800048	0.989506	1095903	0.41384	1.19143	1.22921	0.542374	0.106305	0.620717	2.51247	1	1	1	1	0.832067	0.293056	0.057439	0.211029	0.95031	1	0	0	1	0.983197	0.0770807	0.0151078	0	0.511744	FALSE	FALSE	-1.57434	-0.562893	-0.548153	0.497106	0.0974327	0.664279	2.2277	0.69245	0	0	1	0.998004	0.0158432	0.00310527	0	0.154575	1	0	0	1	1	0	0	0	0	FALSE	FALSE	0.0447877	0.0354406	0.0354406	0	0	0	0	0.0186714	100	0.0416357	0.0416357	0	0	0	0	0.0731043	0	0.110339	0.110339	0	0	0	0
NDRG1	FALSE	FALSE	1.6398	1.58667	1.55788	0.527324	0.103355	0.686564	2.68253	0.303141	6	6	0.337763	0.44001	0.31488	0.0617165	0.518073	0.988089	0.848772	0	0	0.899239	0.77165	0.27279	0.0534668	0.421768	0.898361	FALSE	FALSE	1.51407	2.15307	2.185	0.401857	0.0787641	0.569302	1.95277	0.390025	36	36	0.0939493	0.127677	0.122728	0.0240547	0.123873	0.525882	1	1	1	0.41418	0.445575	0.264026	0.0517492	0.355858	0.956635	FALSE	FALSE	FALSE	0.136007	0.517888	381510	-1.58005	-1.8329	-1.85183	0.517481	0.101426	0.610952	2.76657	0.684574	7	7	0.400904	0.474941	0.334774	0.0656157	0.563745	0.994323	1	0	0	1	0.836097	0.270685	0.0530543	0.292098	0.93397	FALSE	FALSE	0.0384137	0.754997	0.786675	0.512056	0.100363	0.632712	2.48807	1	0	0	1	0.958822	0.131238	0.0257226	0	0.698184	1	0	0	1	1	0	0	0	0	FALSE	FALSE	FALSE	0.251801	0.802868	240018	-0.995804	-0.422062	-0.352169	0.554245	0.108632	0.764043	2.58169	1	0	0	1	0.999273	0.00727281	0.00142547	0	0.0727281	1	0	0	1	1	0	0	0	0	FALSE	FALSE	1.48341	2.41873	2.41779	0.412635	0.0808764	0.543611	2.38467	0.827792	34	34	0.0935224	0.152112	0.173688	0.0340429	0.146818	0.998737	1	1	1	0.535136	0.555561	0.301843	0.0591612	0.538251	0.973745	FALSE	FALSE	FALSE	0.882041	0.990085	1201066	0.237266	1.0482	1.04708	0.534809	0.104822	0.645456	2.7355	1	0	0	1	0.886134	0.23473	0.0460071	0.0117071	0.891648	1	0	0	1	0.993666	0.0461683	0.00904898	0	0.449064	FALSE	FALSE	-0.970615	-0.997339	-0.928989	0.479949	0.0940699	0.653294	2.29256	1	0	0	1	0.953174	0.130278	0.0255346	0	0.682025	1	0	0	1	1	0	0	0	0	FALSE	FALSE	0.0137945	0.0190034	0.0190034	0	0	0	0	0.314949	0	0.180501	0.180501	0	0	0	0	0.461166	0	0.299349	0.299349	0	0	0	0
EWSR1	FALSE	FALSE	-1.08334	-0.725661	-0.624926	0.581038	0.113883	0.820666	2.65395	0.835978	0	0	1	0.901106	0.203532	0.0398922	0.0712867	0.86904	1	0	0	1	0.98351	0.081568	0.0159873	0	0.466127	FALSE	FALSE	-1.05195	-0.239211	-0.194246	0.539965	0.105833	0.679889	2.6072	0.878464	0	0	1	0.97818	0.0884852	0.0173431	0	0.649087	1	0	0	1	0.999374	0.00626108	0.00122717	0	0.0626108	FALSE	FALSE	FALSE	0.657987	0.912277	1456958	0.880561	-0.10143	-0.195892	0.580095	0.113699	0.887279	2.5842	1	0	0	1	0.99632	0.036803	0.00721339	0	0.36803	1	0	0	1	1	0	0	0	0	FALSE	FALSE	-0.0702967	0.347118	0.363717	0.636156	0.124687	0.846812	2.73329	1	0	0	1	0.972917	0.100241	0.0196473	0	0.60506	1	0	0	1	1	0	0	0	0	FALSE	FALSE	FALSE	0.665123	0.950179	1561785	0.933986	1.74538	1.67508	0.608559	0.119278	0.797072	3.33212	1	4	4	0.485522	0.566872	0.368432	0.0722126	0.785224	0.991344	1	0	0	1	0.927067	0.172072	0.0337261	0	0.823928	FALSE	FALSE	-0.875555	0.513922	0.51348	0.558223	0.109412	0.725411	2.8475	1	0	0	1	0.977657	0.0990348	0.0194108	0	0.617744	1	0	0	1	1	0	0	0	0	FALSE	FALSE	FALSE	0.852134	0.990085	1118860	0.2639	1.7664	1.73915	0.605228	0.118625	0.771338	3.04189	1	8	8	0.464059	0.543983	0.366279	0.0717907	0.792806	0.992419	1	0	0	1	0.911836	0.205628	0.040303	0	0.872352	FALSE	FALSE	0.940609	1.32156	1.31086	0.565207	0.110781	0.84186	2.60768	1	0	0	1	0.766853	0.314342	0.061611	0.450135	0.907324	1	0	0	1	0.9823	0.0647529	0.0126916	0	0.391699	FALSE	FALSE	0.00807015	0.00722852	0.00722852	0	0	0	0	0.645314	0	0.674802	0.674802	0	0	0	0	0.741282	0	0.750767	0.750767	0	0	0	0
RIC1	FALSE	FALSE	3.09621	2.43051	2.43827	0.658387	0.129044	0.957608	3.53532	0.00588037	52	53	0.0452362	0.118818	0.186367	0.0365279	0.137858	0.999889	0.0676073	13	13	0.235521	0.338158	0.299207	0.0586445	0.424798	0.996124	FALSE	FALSE	1.9776	1.56129	1.58139	0.494356	0.0968937	0.759706	2.3702	0.143921	4	4	0.355431	0.446021	0.327251	0.0641411	0.560553	0.99231	0.551814	0	0	0.95946	0.782793	0.266393	0.052213	0.422372	0.913778	FALSE	FALSE	FALSE	0.212125	0.617177	960577	-1.64177	-1.29483	-1.236	0.601096	0.117815	0.789353	3.26384	0.60382	0	0	1	0.797438	0.294757	0.0577724	0.327161	0.942636	1	0	0	1	0.968462	0.110694	0.021696	0	0.634387	FALSE	FALSE	-0.931209	-0.70337	-0.686321	0.565804	0.110898	0.78781	2.83374	1	0	0	1	0.96462	0.117509	0.0230317	0	0.736742	1	0	0	1	1	0	0	0	0	TRUE	FALSE	FALSE	0.00145485	0.226067	976733	-3.9036	-3.19446	-3.23136	0.632387	0.123948	0.777032	3.63261	0.00056864	86	87	0.00840607	0.0384617	0.106039	0.0207836	0.0241655	0.856132	0.0353228	20	19	0.171545	0.252407	0.266218	0.0521787	0.279817	0.999351	FALSE	FALSE	0.716788	0.5068	0.536356	0.484984	0.0950568	0.696785	2.4194	1	0	0	1	0.989782	0.0708542	0.0138874	0	0.62648	1	0	0	1	1	0	0	0	0	FALSE	FALSE	FALSE	0.0636667	0.985598	1005973	-2.39873	-2.06863	-2.13998	0.530243	0.103928	0.757307	2.32732	0.0987127	18	18	0.231533	0.317255	0.289175	0.0566783	0.425526	0.995509	1	0	0	1	0.835955	0.247637	0.0485368	0.318144	0.815352	FALSE	FALSE	-3.06509	-2.61279	-2.60499	0.518315	0.10159	0.827854	2.26041	0.0130564	49	50	0.0538848	0.121744	0.163077	0.0319632	0.154911	0.949483	0.282702	0	0	0.53052	0.570518	0.327007	0.0640933	0.681513	0.926352	TRUE	TRUE	0.0470753	0.0307454	0.0307454	0	0	0	0	0.00126386	100	0.0125472	0.0125472	0	0	0	0	0.0123118	100	0.0486557	0.0486557	0	0	0	0
ENPP3	TRUE	TRUE	-4.60328	-4.10493	-4.07651	0.639446	0.125332	0.899429	3.08916	1.24763e-05	99	100	0.000121356	0.00204315	0.00713437	0.00139834	0.000732281	0.0532035	0.000912831	95	94	0.00388081	0.0186642	0.0438584	0.00859624	0.0135626	0.274313	FALSE	FALSE	-1.59537	-1.26399	-1.26946	0.396162	0.0776478	0.445657	2.2661	0.33189	1	1	0.6187	0.611692	0.277958	0.0544798	0.460587	0.951808	0.922628	0	0	1	0.938455	0.132639	0.0259973	0.0240727	0.723679	TRUE	TRUE	FALSE	0.00115367	0.064631	1202253	4.15419	4.11828	4.04926	0.540729	0.105983	0.842426	2.69627	0.000195867	100	101	0.000229052	0.00214685	0.00567861	0.00111301	0.00193927	0.0419617	0.0109956	89	88	0.00773986	0.0266833	0.048213	0.00944975	0.029414	0.329175	FALSE	FALSE	2.62814	2.56279	2.49471	0.586325	0.11492	0.802387	3.01608	0.0515114	46	46	0.0623342	0.175804	0.253904	0.0497653	0.186018	0.998796	0.889205	0	0	0.695613	0.680697	0.301696	0.0591324	0.579212	0.903971	FALSE	FALSE	FALSE	0.0119559	0.412299	1266407	3.28991	2.42983	2.38582	0.646651	0.126744	0.896718	3.20025	0.00601326	36	37	0.0906371	0.225274	0.302787	0.0593463	0.240963	0.996445	0.13972	0	0	0.696728	0.64317	0.333846	0.0654337	0.696207	0.902189	FALSE	FALSE	-1.53554	-1.53703	-1.53442	0.401594	0.0787124	0.47217	2.14838	0.747901	1	1	0.745716	0.697255	0.296587	0.058131	0.567013	0.950823	1	0	0	1	0.976868	0.0976576	0.0191409	0	0.673383	FALSE	FALSE	FALSE	0.848436	0.990085	933215	-0.250721	-0.802662	-0.891341	0.470765	0.0922699	0.552964	2.19368	1	0	0	1	0.936165	0.181977	0.0356675	0	0.844938	1	0	0	1	0.997696	0.0230424	0.00451632	0	0.230424	FALSE	FALSE	1.07879	0.428132	0.37681	0.438351	0.0859168	0.50448	2.05269	1	0	0	1	1	0	0	0	0	1	0	0	1	1	0	0	0	0	TRUE	TRUE	0.0627562	0.038397	0.038397	0	0	0	0	8.18785e-05	100	0.00333122	0.00333122	0	0	0	0	0.00191304	100	0.0189948	0.0189948	0	0	0	0
LY6H	FALSE	FALSE	0.763865	1.26315	1.27552	0.62021	0.121561	0.928686	2.78872	1	4	4	0.619635	0.604357	0.361647	0.0708827	0.733766	0.961059	1	0	0	1	0.845309	0.244492	0.0479205	0.268865	0.777065	FALSE	FALSE	2.43492	2.90202	2.85573	0.456979	0.0895679	0.622367	2.01622	0.0446848	84	85	0.011171	0.0295805	0.0458233	0.00898137	0.0266863	0.225152	0.266623	22	22	0.10524	0.161738	0.158168	0.031001	0.154739	0.708561	FALSE	FALSE	FALSE	0.912423	0.98265	1056513	0.154877	-0.508399	-0.510582	0.539632	0.105768	0.688666	2.58716	1	0	0	1	0.985198	0.0737136	0.0144479	0	0.456423	1	0	0	1	1	0	0	0	0	FALSE	FALSE	1.7343	1.78369	1.67445	0.517553	0.10144	0.611944	2.508	0.497189	4	4	0.446843	0.561362	0.337563	0.0661624	0.699686	0.98505	1	0	0	1	0.974822	0.104757	0.0205324	0	0.637548	FALSE	FALSE	FALSE	0.144487	0.723636	895366	-1.76073	-1.78113	-1.82421	0.685726	0.134402	0.837266	3.29093	0.469707	15	15	0.449344	0.512319	0.382616	0.0749928	0.808154	0.994777	1	0	0	1	0.863596	0.25997	0.0509541	0.0942415	0.843475	FALSE	FALSE	1.41962	2.03196	1.99252	0.417646	0.0818586	0.563202	1.98935	0.934315	6	6	0.252993	0.363305	0.301483	0.0590907	0.380767	0.972802	1	0	0	0.966746	0.813874	0.240019	0.0470438	0.338741	0.784997	FALSE	FALSE	FALSE	0.182393	0.985598	965724	-1.76244	-1.32505	-1.30808	0.590249	0.115689	0.786116	2.65363	0.467971	1	1	1	0.776925	0.323204	0.063348	0.458785	0.959067	1	0	0	1	0.986702	0.0678199	0.0132927	0	0.471357	FALSE	FALSE	-2.99664	-3.05455	-3.02882	0.578016	0.113291	0.819198	2.35053	0.0163785	77	78	0.0135255	0.0538952	0.100326	0.019664	0.0428078	0.513718	0.325196	9	9	0.229855	0.343498	0.297561	0.058322	0.417206	0.975958	FALSE	FALSE	0.0389002	0.0630221	0.0630221	0	0	0	0	0.0269854	100	0.00147646	0.00147646	0	0	0	0	0.0933586	100	0.0107758	0.0107758	0	0	0	0
WDR26	FALSE	FALSE	0.256694	1.35228	1.46875	0.60528	0.118635	0.793856	2.86177	1	9	9	0.528871	0.524522	0.346473	0.0679086	0.669697	0.996593	1	1	1	1	0.799532	0.293727	0.0575704	0.400087	0.962772	FALSE	FALSE	-0.469243	0.0164252	0.00268097	0.377881	0.0740648	0.506632	1.89128	1	0	0	1	0.99631	0.0262848	0.00515182	0	0.213442	1	0	0	1	1	0	0	0	0	FALSE	FALSE	FALSE	0.896147	0.978239	748249	-0.139839	-1.65062	-1.69218	0.592736	0.116176	0.712423	3.12984	1	5	5	0.593399	0.594084	0.360872	0.0707309	0.763384	0.996828	1	2	2	1	0.86622	0.252719	0.0495329	0.129189	0.966619	FALSE	FALSE	-0.719122	-1.39309	-1.3847	0.571009	0.111918	0.726234	2.88141	1	2	2	0.981564	0.754818	0.325214	0.0637419	0.440402	0.977471	1	0	0	1	0.975507	0.0913253	0.0178998	0	0.57262	FALSE	FALSE	FALSE	0.748161	0.965225	679184	-0.327388	-0.42307	-0.498695	0.585682	0.114794	0.65508	3.2225	1	0	0	1	0.971144	0.124647	0.0244309	0	0.927426	1	0	0	1	0.996672	0.0332778	0.00652245	0	0.332778	FALSE	FALSE	-0.513105	0.345735	0.352122	0.390625	0.0765626	0.517318	1.98885	1	0	0	1	0.998322	0.0167779	0.00328847	0	0.167779	1	0	0	1	1	0	0	0	0	FALSE	FALSE	FALSE	0.871063	0.990085	926490	-0.207693	0.843674	0.803345	0.556291	0.109033	0.730927	2.81685	1	0	0	1	0.948914	0.150422	0.0294826	0	0.859805	1	0	0	1	0.996184	0.0381619	0.00747973	0	0.381619	FALSE	FALSE	0.186973	0.515785	0.539428	0.4965	0.0973139	0.66175	2.03133	1	0	0	1	0.998726	0.00839772	0.00164595	0	0.0793949	1	0	0	1	1	0	0	0	0	FALSE	FALSE	0.00250194	0.029228	0.029228	0	0	0	0	0.903731	0	0.0855927	0.0855927	0	0	0	0	0.932057	0	0.180219	0.180219	0	0	0	0
SNRPE	NA	FALSE	NA	NA	NA	NA	NA	NA	NA	NA	0	NA	NA	NA	NA	NA	NA	NA	NA	NA	0	NA	NA	NA	NA	NA	NA	NA	FALSE	NA	NA	NA	NA	NA	NA	NA	NA	0	NA	NA	NA	NA	NA	NA	NA	NA	NA	0	NA	NA	NA	NA	NA	NA	NA	FALSE	NA	NA	NA	0	NA	NA	NA	NA	NA	NA	NA	NA	0	NA	NA	NA	NA	NA	NA	NA	NA	NA	0	NA	NA	NA	NA	NA	NA	NA	FALSE	NA	NA	NA	NA	NA	NA	NA	NA	0	NA	NA	NA	NA	NA	NA	NA	NA	NA	0	NA	NA	NA	NA	NA	NA	NA	FALSE	NA	NA	NA	0	NA	NA	NA	NA	NA	NA	NA	NA	0	NA	NA	NA	NA	NA	NA	NA	NA	NA	0	NA	NA	NA	NA	NA	NA	NA	FALSE	NA	NA	NA	NA	NA	NA	NA	NA	0	NA	NA	NA	NA	NA	NA	NA	NA	NA	0	NA	NA	NA	NA	NA	NA	NA	FALSE	NA	NA	NA	0	NA	NA	NA	NA	NA	NA	NA	NA	0	NA	NA	NA	NA	NA	NA	NA	NA	NA	0	NA	NA	NA	NA	NA	NA	NA	FALSE	NA	NA	NA	NA	NA	NA	NA	NA	0	NA	NA	NA	NA	NA	NA	NA	NA	NA	0	NA	NA	NA	NA	NA	NA	FALSE	FALSE	NA	NA	NA	NA	NA	NA	NA	NA	0	NA	NA	NA	NA	NA	NA	NA	0	NA	NA	NA	NA	NA	NA
BLCAP	NA	FALSE	NA	NA	NA	NA	NA	NA	NA	NA	0	NA	NA	NA	NA	NA	NA	NA	NA	NA	0	NA	NA	NA	NA	NA	NA	NA	FALSE	NA	NA	NA	NA	NA	NA	NA	NA	0	NA	NA	NA	NA	NA	NA	NA	NA	NA	0	NA	NA	NA	NA	NA	NA	NA	FALSE	NA	NA	NA	0	NA	NA	NA	NA	NA	NA	NA	NA	0	NA	NA	NA	NA	NA	NA	NA	NA	NA	0	NA	NA	NA	NA	NA	NA	NA	FALSE	NA	NA	NA	NA	NA	NA	NA	NA	0	NA	NA	NA	NA	NA	NA	NA	NA	NA	0	NA	NA	NA	NA	NA	NA	NA	FALSE	NA	NA	NA	0	NA	NA	NA	NA	NA	NA	NA	NA	0	NA	NA	NA	NA	NA	NA	NA	NA	NA	0	NA	NA	NA	NA	NA	NA	NA	FALSE	NA	NA	NA	NA	NA	NA	NA	NA	0	NA	NA	NA	NA	NA	NA	NA	NA	NA	0	NA	NA	NA	NA	NA	NA	NA	FALSE	NA	NA	NA	0	NA	NA	NA	NA	NA	NA	NA	NA	0	NA	NA	NA	NA	NA	NA	NA	NA	NA	0	NA	NA	NA	NA	NA	NA	NA	FALSE	NA	NA	NA	NA	NA	NA	NA	NA	0	NA	NA	NA	NA	NA	NA	NA	NA	NA	0	NA	NA	NA	NA	NA	NA	FALSE	FALSE	NA	NA	NA	NA	NA	NA	NA	NA	0	NA	NA	NA	NA	NA	NA	NA	0	NA	NA	NA	NA	NA	NA
DPY19L4	FALSE	FALSE	-1.01626	-1.33059	-1.21306	0.573372	0.112381	0.739676	3.01818	0.928516	1	1	0.549968	0.614742	0.328582	0.064402	0.659326	0.966973	1	0	0	1	0.901795	0.182126	0.0356967	0.1258	0.803824	FALSE	FALSE	-1.43117	-1.05774	-0.98818	0.471104	0.0923365	0.690356	2.14897	0.457144	0	0	0.870551	0.771158	0.264913	0.0519229	0.384421	0.894198	1	0	0	1	0.969361	0.0981056	0.0192287	0	0.578041	FALSE	FALSE	FALSE	0.812951	0.95832	929186	-0.367369	-0.152413	-0.238683	0.507144	0.0994003	0.679869	2.36342	1	0	0	1	0.996286	0.037141	0.00727964	0	0.37141	1	0	0	1	1	0	0	0	0	FALSE	FALSE	-0.487452	0.162696	0.142044	0.546432	0.107101	0.866292	2.5202	1	0	0	1	1	0	0	0	0	1	0	0	1	1	0	0	0	0	FALSE	FALSE	FALSE	0.0531105	0.563687	1079485	2.75001	3.05698	3.02067	0.588412	0.115329	0.704948	2.91221	0.0357565	77	78	0.0134178	0.0631104	0.141766	0.0277862	0.0390993	0.826103	0.41165	9	9	0.218202	0.324973	0.293924	0.0576091	0.347939	0.992982	FALSE	FALSE	-0.085859	0.322743	0.353956	0.414507	0.0812433	0.55056	2.06772	1	0	0	1	1	0	0	0	0	1	0	0	1	1	0	0	0	0	FALSE	FALSE	FALSE	0.0613814	0.985598	1017132	2.84428	3.04606	3.0252	0.468114	0.0917504	0.719048	2.04349	0.0267075	78	79	0.0139119	0.0371832	0.0563218	0.0110391	0.0408874	0.301673	0.692714	4	4	0.262646	0.382451	0.293037	0.0574353	0.366193	0.963061	FALSE	FALSE	3.00574	2.82142	2.82205	0.532815	0.104432	0.780951	2.49806	0.0158963	64	65	0.0286921	0.0786655	0.135103	0.0264802	0.0766953	0.92501	0.319822	3	3	0.35938	0.444521	0.323084	0.0633246	0.497809	0.964282	FALSE	FALSE	0.0331415	0.0199646	0.0199646	0	0	0	0	0.0163761	0	0.103668	0.103668	0	0	0	0	0.0671533	0	0.20575	0.20575	0	0	0	0
TMEM219	FALSE	FALSE	-0.587805	0.489048	0.536015	0.562604	0.11027	0.79087	2.70092	1	0	0	1	0.913026	0.179556	0.0351929	0.0565619	0.713081	1	0	0	1	0.995494	0.0261286	0.00512121	0	0.229217	FALSE	FALSE	-1.36068	-1.0312	-1.04276	0.454919	0.0891641	0.62392	2.52987	0.52084	0	0	0.907371	0.755789	0.284125	0.0556884	0.495969	0.931627	1	0	0	1	0.965098	0.102914	0.0201711	0	0.686727	FALSE	FALSE	FALSE	0.827849	0.96263	1348810	0.416346	-0.639432	-0.656786	0.53	0.10388	0.778072	2.14439	1	0	0	1	0.981937	0.0678391	0.0132965	0	0.394751	1	0	0	1	1	0	0	0	0	FALSE	FALSE	-0.819372	-1.52142	-1.51792	0.529154	0.103714	0.73702	2.93405	1	1	1	0.769714	0.666352	0.331559	0.0649855	0.649492	0.979993	1	0	0	1	0.984962	0.0831334	0.0162941	0	0.724939	FALSE	FALSE	FALSE	0.790183	0.976157	1475135	0.596911	-0.135405	-0.120323	0.513318	0.10061	0.641324	2.90463	1	0	0	1	0.997572	0.0172236	0.00337583	0	0.136829	1	0	0	1	1	0	0	0	0	FALSE	FALSE	-1.1403	-0.81946	-0.794164	0.45396	0.0889761	0.620185	2.19113	1	0	0	1	0.972421	0.0944298	0.0185083	0	0.57511	1	0	0	1	1	0	0	0	0	FALSE	FALSE	FALSE	0.874546	0.990085	1146350	0.259804	0.3817	0.380601	0.438832	0.086011	0.680974	1.95549	1	0	0	1	0.999975	0.000248028	4.86134e-05	0	0.00248028	1	0	0	1	1	0	0	0	0	FALSE	FALSE	1.17254	1.07635	1.01943	0.444163	0.087056	0.646137	2.10085	1	0	0	1	0.931961	0.166685	0.0326703	0	0.805574	1	0	0	1	0.998349	0.0165088	0.00323573	0	0.165088	FALSE	FALSE	0.00661972	0.0091601	0.0091601	0	0	0	0	0.589235	0	0.417017	0.417017	0	0	0	0	0.695454	0	0.533717	0.533717	0	0	0	0
CLGN	FALSE	FALSE	-2.95838	-3.4255	-3.42896	0.510104	0.0999805	0.670455	2.49215	0.00927786	98	99	0.00184341	0.00660937	0.0144289	0.00282806	0.00566432	0.101057	0.0918161	65	65	0.0281105	0.0512042	0.0674783	0.0132257	0.0548476	0.407173	FALSE	FALSE	-2.11494	-1.80218	-1.75427	0.45688	0.0895485	0.623249	2.1496	0.103305	8	8	0.214611	0.320063	0.27211	0.0533335	0.328683	0.977695	0.451048	0	0	0.696529	0.696772	0.280343	0.0549473	0.538268	0.833591	FALSE	FALSE	FALSE	0.286377	0.685676	1225915	1.974	2.93966	2.91775	0.474807	0.0930621	0.616658	2.12755	0.290291	73	73	0.0197142	0.0484307	0.0691984	0.0135629	0.0514222	0.442968	1	14	14	0.16482	0.25348	0.226931	0.0444784	0.245335	0.986153	FALSE	FALSE	0.656361	1.50891	1.46767	0.5817	0.114013	0.710221	2.55481	1	2	2	0.787932	0.683393	0.337015	0.066055	0.6032	0.969205	1	0	0	1	0.983444	0.0710173	0.0139194	0	0.480886	FALSE	FALSE	FALSE	0.0510935	0.563619	1312984	3.21302	2.76829	2.78174	0.592351	0.116101	0.786195	2.88634	0.00788095	64	65	0.0338111	0.0979881	0.173742	0.0340534	0.0781883	0.999777	0.166167	6	6	0.387315	0.459077	0.33048	0.064774	0.505687	0.983349	FALSE	FALSE	-1.27	-1.43502	-1.4099	0.409237	0.0802105	0.621893	1.9098	1	0	0	0.907684	0.759401	0.282145	0.0553004	0.498546	0.88312	1	0	0	1	0.990248	0.0469006	0.00919252	0	0.396087	FALSE	FALSE	FALSE	0.340062	0.985598	1072155	1.5864	0.476372	0.501309	0.549448	0.107692	0.838916	2.28312	0.675888	0	0	1	0.988971	0.0562652	0.011028	0	0.391275	1	0	0	1	1	0	0	0	0	FALSE	FALSE	2.62736	1.63929	1.61659	0.578441	0.113375	0.805138	2.65461	0.0516296	3	3	0.606925	0.608064	0.363759	0.0712967	0.741343	0.984629	0.581074	0	0	1	0.937387	0.159744	0.0313097	0	0.793336	TRUE	TRUE	0.0356567	0.0402545	0.0402545	0	0	0	0	0.00732753	100	0.00306192	0.00306192	0	0	0	0	0.0395935	100	0.0178794	0.0178794	0	0	0	0
ARTN	FALSE	FALSE	-0.62793	0.172837	0.199425	0.492136	0.0964587	0.6191	2.43533	1	0	0	1	0.973529	0.105659	0.0207092	0	0.684236	1	0	0	1	0.997825	0.0217512	0.00426324	0	0.217512	FALSE	FALSE	2.09419	2.59503	2.59083	0.500676	0.0981326	0.639819	2.60537	0.10873	64	64	0.0284083	0.0639775	0.108279	0.0212227	0.0557543	0.742317	0.465097	9	9	0.188748	0.257551	0.227252	0.0445415	0.255178	0.985174	FALSE	FALSE	FALSE	0.997347	0.999335	1295979	0.00507837	-0.719726	-0.728971	0.504526	0.0988871	0.735311	2.47786	1	0	0	1	0.96916	0.126044	0.0247047	0	0.764019	1	0	0	1	0.998672	0.0132813	0.00260314	0	0.132813	FALSE	FALSE	2.7683	2.42244	2.41397	0.516314	0.101197	0.697434	2.55453	0.0338099	39	40	0.0925156	0.185915	0.238353	0.0467172	0.189676	0.997903	0.742733	0	0	0.861655	0.739908	0.279422	0.0547667	0.511707	0.912252	FALSE	FALSE	FALSE	0.32989	0.845484	1354013	1.42961	0.871925	0.788282	0.510893	0.100135	0.638401	2.51688	0.916969	0	0	1	0.970658	0.110463	0.0216508	0	0.692739	1	0	0	1	1	0	0	0	0	FALSE	FALSE	2.45776	2.86739	2.88641	0.474883	0.0930771	0.584342	2.88306	0.083884	71	71	0.0248322	0.0559101	0.113708	0.0222868	0.0445729	0.999875	0.530925	12	12	0.21476	0.287455	0.247637	0.0485369	0.254828	0.993082	FALSE	FALSE	FALSE	0.289	0.985598	1055507	1.3474	1.31186	1.27542	0.530846	0.104046	0.628389	2.84736	1	1	1	1	0.815102	0.278608	0.0546072	0.317364	0.952778	1	0	0	1	0.991205	0.0556458	0.0109066	0	0.481438	FALSE	FALSE	-0.426275	-1.03834	-0.939247	0.561652	0.110084	0.745908	2.62	1	0	0	1	0.928571	0.175114	0.0343223	0	0.831695	1	0	0	1	0.998655	0.00978516	0.00191789	0	0.0847486	FALSE	FALSE	0.0427964	0.0402819	0.0402819	0	0	0	0	0.0188094	100	0.0289846	0.0289846	0	0	0	0	0.0734236	0	0.0860274	0.0860274	0	0	0	0
FAHD2B	TRUE	TRUE	-4.71201	-3.60757	-3.56285	0.52938	0.103759	0.723515	2.38419	7.35841e-06	100	101	0.000929759	0.00430329	0.00719644	0.0014105	0.00448832	0.0398319	0.000630147	77	76	0.0169279	0.0391999	0.0490223	0.00960838	0.040904	0.2504	TRUE	FALSE	-3.61121	-3.03094	-3.0331	0.510842	0.100125	0.545073	2.7564	0.00091431	91	92	0.0073163	0.0197797	0.0347177	0.00680466	0.0144129	0.197531	0.0208462	30	29	0.0778217	0.120719	0.128206	0.0251285	0.0985664	0.656375	TRUE	FALSE	TRUE	0.000365188	0.0383274	774942	4.02095	3.38011	3.37609	0.444708	0.0871628	0.598578	2.43427	0.00034779	96	97	0.00434872	0.0125636	0.0275959	0.00540879	0.0114627	0.237746	0.0154608	46	45	0.059883	0.0994321	0.127793	0.0250475	0.0964044	0.987887	FALSE	FALSE	0.790262	0.270769	0.28511	0.539254	0.105694	0.754966	2.48121	1	0	0	1	0.992343	0.0540976	0.0106031	0	0.417579	1	0	0	1	1	0	0	0	0	FALSE	FALSE	FALSE	0.00107573	0.202871	718580	3.64406	2.17317	2.22158	0.626643	0.122822	0.633571	3.30459	0.00161019	21	22	0.17861	0.293624	0.316424	0.0620191	0.296571	0.999659	0.0647817	2	2	1	0.771818	0.314244	0.0615918	0.381186	0.977043	FALSE	FALSE	-3.09234	-2.90313	-2.93543	0.436395	0.0855333	0.568547	2.29984	0.0119152	76	77	0.0221698	0.0418605	0.0620318	0.0121582	0.0408498	0.414271	0.150599	9	9	0.203453	0.253503	0.211495	0.0414529	0.245	0.991546	FALSE	FALSE	FALSE	0.764482	0.989506	932883	0.392086	-0.463944	-0.480271	0.538871	0.105619	0.663265	2.88431	1	0	0	1	0.990197	0.0696144	0.0136444	0	0.556744	1	0	0	1	1	0	0	0	0	FALSE	FALSE	2.93105	1.88907	1.9279	0.613159	0.120179	0.682043	3.21315	0.0202689	13	14	0.353318	0.441082	0.339591	0.0665599	0.577296	0.998286	0.358512	0	0	1	0.87062	0.265129	0.0519653	0.028104	0.935904	TRUE	TRUE	0.0839371	0.0438275	0.0438275	0	0	0	0	1.5975e-05	100	0.00441615	0.00441615	0	0	0	0	0.000612579	100	0.0234297	0.0234297	0	0	0	0
NUSAP1	FALSE	FALSE	-2.47303	-2.50411	-2.59104	0.51861	0.101648	0.6049	2.68656	0.0401915	65	66	0.0368314	0.0574433	0.06692	0.0131163	0.0572507	0.259233	0.237835	12	12	0.222079	0.24544	0.194526	0.0381271	0.228118	0.76565	TRUE	TRUE	-3.65546	-3.45787	-3.44414	0.47771	0.0936312	0.576609	2.12943	0.000770163	98	99	0.00163637	0.00563012	0.0107739	0.00211169	0.00376126	0.0639196	0.0186323	68	67	0.0292327	0.0520563	0.0624226	0.0122348	0.0463417	0.327333	FALSE	FALSE	FALSE	0.10501	0.465533	1248100	2.25355	2.7573	2.78552	0.473789	0.0928626	0.60567	2.78892	0.145348	65	65	0.0349695	0.0653859	0.0861411	0.0168837	0.0727921	0.479884	0.758184	7	7	0.238817	0.313528	0.248435	0.0486932	0.268418	0.998343	FALSE	FALSE	-1.3054	-0.973189	-0.959982	0.485683	0.0951938	0.738704	2.35291	1	0	0	1	0.932461	0.163311	0.0320089	0	0.847542	1	0	0	1	0.999851	0.00149308	0.000292643	0	0.0149308	FALSE	FALSE	FALSE	0.24493	0.801385	1338448	1.73093	1.10762	1.20181	0.535202	0.1049	0.675059	2.90765	0.500789	1	1	1	0.834386	0.279755	0.054832	0.212168	0.971067	1	0	0	1	0.985694	0.0742035	0.0145439	0	0.654259	FALSE	FALSE	-3.3406	-3.58027	-3.559	0.419642	0.0822498	0.574353	1.85743	0.00501587	98	99	0.00206054	0.00620845	0.0111087	0.0021773	0.00517283	0.0643908	0.0846678	54	54	0.0466803	0.0699535	0.0777358	0.0152362	0.0636941	0.42007	FALSE	FALSE	FALSE	0.913909	0.99212	905230	-0.127352	-1.12483	-1.04764	0.473898	0.092884	0.703446	2.56797	1	0	0	1	0.919443	0.179074	0.0350986	0	0.751108	1	0	0	1	1	0	0	0	0	FALSE	FALSE	2.67685	1.88735	1.91409	0.536279	0.105111	0.668658	2.69918	0.0445904	11	12	0.35468	0.428971	0.33479	0.0656189	0.530172	0.996061	0.54148	0	0	1	0.887518	0.2191	0.0429436	0.0781658	0.888862	TRUE	TRUE	0.043002	0.0450838	0.0450838	0	0	0	0	0.00260374	100	0.00184435	0.00184435	0	0	0	0	0.0199079	100	0.0125471	0.0125471	0	0	0	0
PNPLA6	FALSE	FALSE	-0.442975	1.09542	1.09864	0.571047	0.111925	0.842797	2.50147	1	0	0	0.819994	0.694366	0.332672	0.0652036	0.640454	0.933033	1	0	0	1	0.906844	0.176326	0.03456	0.0771851	0.684442	FALSE	FALSE	2.47501	2.52492	2.49992	0.425938	0.0834838	0.575161	2.45358	0.0399692	65	66	0.0347227	0.0676521	0.101448	0.0198838	0.0615595	0.635679	0.248419	2	2	0.228219	0.279119	0.215845	0.0423056	0.235182	0.984363	FALSE	FALSE	FALSE	0.71438	0.932823	1190093	0.666594	-0.908733	-0.884288	0.511189	0.100193	0.824483	2.37501	1	0	0	1	0.942559	0.147763	0.0289616	0	0.760393	1	0	0	1	0.99902	0.00980387	0.00192156	0	0.0980387	FALSE	FALSE	2.87001	1.43537	1.45633	0.566371	0.111009	0.812161	2.87026	0.0246277	1	2	0.907092	0.707922	0.343145	0.0672564	0.580287	0.957714	0.658047	0	0	1	0.984441	0.0723032	0.0141714	0	0.451877	FALSE	FALSE	FALSE	0.936159	0.993889	744396	-0.095495	-0.921781	-0.95771	0.601459	0.117886	0.855526	2.8687	1	0	0	1	0.891328	0.228255	0.044738	0.00626128	0.908917	1	0	0	1	0.997752	0.0224823	0.00440653	0	0.224823	FALSE	FALSE	1.97978	2.23063	2.18241	0.388323	0.0761113	0.574425	1.97959	0.286371	9	9	0.154233	0.246418	0.233335	0.0457336	0.266345	0.990604	1	0	0	0.720801	0.712227	0.275607	0.0540189	0.532254	0.89353	FALSE	FALSE	FALSE	0.697813	0.989506	942780	-0.597291	-0.296565	-0.255522	0.502311	0.0984529	0.738566	3.02543	1	0	0	1	0.99569	0.0318844	0.00624933	0	0.284855	1	0	0	1	1	0	0	0	0	FALSE	FALSE	-2.24402	-2.02528	-2.00212	0.516247	0.101184	0.607072	2.88239	0.148986	9	9	0.257526	0.369568	0.325321	0.0637629	0.401308	0.995773	1	0	0	1	0.878449	0.209101	0.0409839	0.162121	0.832025	FALSE	FALSE	0.029419	0.00881078	0.00881078	0	0	0	0	0.0220885	0	0.416002	0.416002	0	0	0	0	0.0817669	0	0.532871	0.532871	0	0	0	0
TMEM251	FALSE	FALSE	0.0577077	0.694697	0.712411	0.531117	0.104099	0.850086	2.65603	1	0	0	1	0.865064	0.230126	0.0451046	0.213792	0.87775	1	0	0	1	0.986496	0.0657812	0.0128931	0	0.556951	FALSE	FALSE	1.13126	1.5163	1.4351	0.550783	0.107953	0.722793	2.92203	0.773839	2	2	0.388334	0.497053	0.33733	0.0661166	0.619176	0.98712	1	0	0	0.998052	0.828522	0.224364	0.0439754	0.309726	0.890969	FALSE	FALSE	FALSE	0.647435	0.907878	627285	-0.366744	-1.4702	-1.45352	0.50934	0.0998307	0.741555	2.42304	1	2	2	0.849924	0.708291	0.325269	0.0637526	0.56798	0.969669	1	0	0	1	0.947179	0.14809	0.0290256	0	0.83389	FALSE	FALSE	1.1271	0.81625	0.830818	0.560875	0.109932	0.722796	2.56212	1	0	0	1	0.934287	0.170227	0.0333645	0	0.749183	1	0	0	1	1	0	0	0	0	FALSE	FALSE	FALSE	0.812305	0.97867	1472997	0.431075	0.854576	0.766189	0.586925	0.115037	0.792848	2.77236	1	0	0	1	0.953112	0.146825	0.0287777	0	0.784573	1	0	0	1	0.999335	0.00665141	0.00130368	0	0.0665141	FALSE	FALSE	1.30425	2.08394	2.03031	0.560089	0.109778	0.723805	3.01782	1	10	10	0.223467	0.365147	0.334952	0.0656505	0.467688	0.997701	1	1	1	0.8969	0.749023	0.290196	0.0568784	0.4752	0.962783	FALSE	FALSE	FALSE	0.604355	0.989506	1132490	0.661037	1.76665	1.78363	0.55463	0.108707	0.721959	2.69073	1	7	7	0.463721	0.523839	0.351742	0.0689414	0.7089	0.991054	1	0	0	1	0.905607	0.21175	0.041503	0.00260136	0.872987	FALSE	FALSE	-0.423292	0.0859978	0.0884387	0.533186	0.104505	0.602289	2.97619	1	0	0	1	0.996379	0.0255478	0.00500737	0	0.207974	1	0	0	1	1	0	0	0	0	FALSE	FALSE	0.0105047	0.0169807	0.0169807	0	0	0	0	0.571079	0	0.327689	0.327689	0	0	0	0	0.681839	0	0.453126	0.453126	0	0	0	0
RDH13	FALSE	FALSE	0.762105	0.503921	0.505261	0.485427	0.0951436	0.591416	2.5289	1	0	0	1	0.945762	0.149438	0.0292898	0	0.662998	1	0	0	1	0.9979	0.0142459	0.0027922	0	0.130477	FALSE	FALSE	0.501048	0.386409	0.392313	0.424106	0.0831249	0.576653	2.30086	1	0	0	1	0.979669	0.0926234	0.0181542	0	0.680647	1	0	0	1	0.998814	0.0118601	0.00232458	0	0.118601	FALSE	FALSE	FALSE	0.896862	0.978239	850804	-0.128265	0.249764	0.251142	0.526406	0.103176	0.749223	2.42107	1	0	0	1	0.998408	0.0159167	0.00311967	0	0.159167	1	0	0	1	1	0	0	0	0	FALSE	FALSE	-0.200634	-0.105691	-0.0771934	0.484694	0.0950001	0.58709	2.35197	1	0	0	1	1	0	0	0	0	1	0	0	1	1	0	0	0	0	FALSE	FALSE	FALSE	0.201964	0.768004	785153	-1.23128	-1.21066	-1.24713	0.542848	0.106398	0.712307	2.71776	1	0	0	1	0.811081	0.288739	0.0565929	0.364877	0.93596	1	0	0	1	0.990077	0.0558175	0.0109402	0	0.37332	FALSE	FALSE	-0.0540116	-0.257311	-0.305032	0.399949	0.07839	0.549169	1.94854	1	0	0	1	0.998971	0.0102911	0.00201705	0	0.102911	1	0	0	1	1	0	0	0	0	FALSE	FALSE	FALSE	0.360757	0.985598	941204	-1.00907	-1.29876	-1.33685	0.621878	0.121888	0.913645	3.53379	1	2	2	1	0.757586	0.339399	0.0665222	0.614491	0.993265	1	0	0	1	0.979569	0.103216	0.0202303	0	0.805652	FALSE	FALSE	-1.01119	-1.10833	-1.13129	0.581273	0.11393	0.776941	3.24979	1	1	1	1	0.841642	0.265157	0.0519707	0.27773	0.975597	1	0	0	1	0.988656	0.0734039	0.0143872	0	0.609331	FALSE	FALSE	0.00578882	0.00798984	0.00798984	0	0	0	0	0.65336	0	0.513847	0.513847	0	0	0	0	0.747619	0	0.620314	0.620314	0	0	0	0
SS18	FALSE	FALSE	-2.13606	-0.261881	-0.31597	0.601184	0.117832	0.778168	3.42061	0.0980237	0	0	1	0.952515	0.142693	0.0279679	0	0.868027	0.416642	0	0	1	0.995086	0.0491378	0.009631	0	0.491378	FALSE	FALSE	-2.20054	-0.974785	-0.943788	0.553325	0.108452	0.805415	2.68601	0.0833065	0	0	0.988177	0.770658	0.29099	0.0570341	0.444578	0.895714	0.394965	0	0	1	0.9609	0.112038	0.0219594	0	0.535615	FALSE	FALSE	FALSE	0.312968	0.707747	1287479	1.58178	-0.618822	-0.635278	0.607761	0.119121	0.901457	2.63975	0.682204	0	0	1	0.948608	0.162249	0.0318008	0	0.738984	1	0	0	1	0.996697	0.0249857	0.0048972	0	0.235734	FALSE	FALSE	-0.283957	-0.710484	-0.657639	0.590594	0.115756	0.812731	2.73974	1	0	0	1	0.961349	0.12287	0.0240826	0	0.638524	1	0	0	1	1	0	0	0	0	FALSE	FALSE	FALSE	0.215546	0.782664	1402457	2.05217	1.76117	1.75422	0.524321	0.102767	0.671592	3.27923	0.240917	5	5	0.469311	0.540003	0.349132	0.0684299	0.720417	0.995667	1	0	0	1	0.928163	0.173341	0.0339747	0	0.918719	FALSE	FALSE	-1.70544	-0.0624762	-0.0104126	0.572944	0.112297	0.678775	2.7987	0.528669	0	0	1	0.998997	0.0100278	0.00196546	0	0.100278	1	0	0	1	1	0	0	0	0	FALSE	FALSE	FALSE	0.572608	0.988432	1123537	0.83451	2.17354	2.12395	0.498665	0.0977384	0.586989	2.53356	1	13	13	0.178494	0.302665	0.287528	0.0563555	0.326434	0.997173	1	0	0	1	0.846442	0.247205	0.0484523	0.226596	0.934759	FALSE	FALSE	2.1494	2.23371	2.14819	0.499275	0.0978579	0.779069	2.71865	0.189618	17	17	0.153012	0.296604	0.2926	0.0573496	0.427223	0.997567	1	0	0	0.932149	0.780864	0.257025	0.0503768	0.432452	0.924856	FALSE	FALSE	0.0347427	0.0152674	0.0152674	0	0	0	0	0.0681016	0	0.337463	0.337463	0	0	0	0	0.17142	0	0.462615	0.462615	0	0	0	0
DDOST	FALSE	FALSE	0.435007	1.05682	1.13434	0.53048	0.103974	0.720157	2.557	1	1	1	0.8718	0.701138	0.330544	0.0647866	0.580882	0.955206	1	0	0	1	0.912862	0.184502	0.0361623	0.0080863	0.726092	FALSE	FALSE	-1.0876	-0.961545	-0.941913	0.467081	0.0915479	0.51003	2.67901	0.830315	0	0	1	0.818636	0.249733	0.0489476	0.359661	0.913705	1	0	0	1	0.976582	0.0936384	0.0183531	0	0.613031	FALSE	FALSE	FALSE	0.723531	0.934809	887949	0.38981	-0.8038	-0.810702	0.501322	0.098259	0.681636	2.21159	1	0	0	1	0.959291	0.133581	0.0261818	0	0.743775	1	0	0	1	0.999474	0.00526174	0.0010313	0	0.0526174	FALSE	FALSE	-1.47768	-2.0082	-1.97486	0.573702	0.112446	0.722594	3.01603	0.836953	12	12	0.267737	0.401672	0.340499	0.0667378	0.514282	0.996797	1	0	0	1	0.894574	0.216003	0.0423366	0.0428593	0.894474	FALSE	FALSE	FALSE	0.207975	0.774916	1118098	-1.62454	-1.25872	-1.20508	0.561932	0.110139	0.756325	2.83786	0.625564	0	0	1	0.819144	0.267748	0.0524785	0.357233	0.918466	1	0	0	1	0.9953	0.0344258	0.00674746	0	0.302425	FALSE	FALSE	-1.73378	-1.1175	-1.07511	0.468392	0.0918048	0.578451	2.55559	0.497746	0	0	1	0.911108	0.18895	0.0370342	0	0.871935	1	0	0	1	0.994417	0.0408127	0.00799929	0	0.35722	FALSE	FALSE	FALSE	0.146835	0.985598	1012363	-1.8375	-0.512767	-0.556767	0.543825	0.10659	0.679915	2.68031	0.39682	0	0	1	0.98033	0.0848486	0.0166303	0	0.591415	1	0	0	1	1	0	0	0	0	FALSE	FALSE	-0.492597	0.333369	0.293676	0.520386	0.101996	0.557436	3.43082	1	0	0	1	0.990637	0.0815871	0.0159911	0	0.806848	1	0	0	1	0.999353	0.00646989	0.0012681	0	0.0646989	FALSE	FALSE	0.0188251	0.0242399	0.0242399	0	0	0	0	0.130077	0	0.0597193	0.0597193	0	0	0	0	0.258818	0	0.141339	0.141339	0	0	0	0
CD44	FALSE	FALSE	-1.67007	0.354368	0.382372	0.553144	0.108416	0.829192	2.72805	0.284716	0	0	1	0.955838	0.14144	0.0277222	0	0.744742	0.817817	0	0	1	0.996984	0.0281899	0.00552523	0	0.281377	FALSE	FALSE	-2.9806	-1.82489	-1.81348	0.445509	0.0873197	0.556518	2.17188	0.00863045	11	12	0.204054	0.284432	0.24099	0.0472341	0.294957	0.983857	0.091928	0	0	0.677507	0.672073	0.278292	0.0545452	0.509807	0.88039	FALSE	FALSE	FALSE	0.578513	0.876381	1250578	1.0251	-0.811457	-0.788503	0.542045	0.106241	0.720137	2.80106	1	0	0	1	0.955968	0.143695	0.0281642	0	0.78927	1	0	0	1	0.997465	0.0253475	0.00496811	0	0.253475	FALSE	FALSE	-1.40015	-2.16429	-2.10858	0.462174	0.0905862	0.646767	2.13511	0.968807	16	16	0.182657	0.313475	0.283628	0.0555911	0.367768	0.991162	1	0	0	1	0.886078	0.209394	0.0410413	0.139612	0.746011	FALSE	FALSE	FALSE	0.326873	0.844384	1374383	1.918	0.414279	0.469205	0.553269	0.108441	0.650632	2.57849	0.330665	0	0	1	0.982113	0.0808187	0.0158405	0	0.491539	1	0	0	1	1	0	0	0	0	FALSE	FALSE	-2.25136	-1.17652	-1.2218	0.492812	0.0965911	0.688988	2.2223	0.146177	0	0	1	0.836284	0.282903	0.0554489	0.278264	0.89166	0.758309	0	0	1	0.981882	0.0667006	0.0130733	0	0.417713	FALSE	FALSE	FALSE	0.54601	0.988432	1134501	1.03199	1.06704	1.05166	0.525319	0.102962	0.677084	2.76287	1	0	0	1	0.895679	0.229411	0.0449647	0.0032201	0.90447	1	0	0	1	0.997244	0.0275593	0.00540163	0	0.275593	FALSE	FALSE	2.90125	2.02526	2.05352	0.439153	0.086074	0.631275	2.03833	0.0223006	12	13	0.257057	0.337009	0.282761	0.0554212	0.396017	0.988709	0.37676	0	0	1	0.867726	0.228363	0.0447591	0.249169	0.801379	FALSE	FALSE	0.0278072	0.0213274	0.0213274	0	0	0	0	0.0180117	100	0.0456188	0.0456188	0	0	0	0	0.0713369	0	0.117924	0.117924	0	0	0	0
PRKD1	FALSE	FALSE	0.527884	0.37365	0.42341	0.549347	0.107672	0.785172	2.80194	1	0	0	1	0.939245	0.159923	0.031345	0	0.869256	1	0	0	1	0.993701	0.0544133	0.010665	0	0.537091	FALSE	FALSE	0.371714	-0.211354	-0.237098	0.413187	0.0809847	0.585397	2.01204	1	0	0	1	0.990862	0.0466259	0.00913868	0	0.332479	1	0	0	1	1	0	0	0	0	FALSE	FALSE	FALSE	0.943842	0.988659	1372263	-0.117586	-0.161888	-0.178364	0.539676	0.105776	0.707763	2.9888	1	0	0	1	0.99334	0.0665958	0.0130528	0	0.665958	1	0	0	1	1	0	0	0	0	FALSE	FALSE	-0.114298	-0.566357	-0.627993	0.503851	0.0987548	0.748329	2.91225	1	0	0	1	0.978645	0.0990754	0.0194188	0	0.773839	1	0	0	1	1	0	0	0	0	FALSE	FALSE	FALSE	0.568139	0.927214	1468826	-0.917423	-0.594426	-0.642807	0.582224	0.114116	0.705209	3.26173	1	0	0	1	0.959055	0.148892	0.0291828	0	0.910572	1	0	0	1	0.997686	0.0231446	0.00453634	0	0.231446	FALSE	FALSE	0.00583548	-0.413464	-0.410068	0.419091	0.0821418	0.555051	1.92391	1	0	0	1	1	0	0	0	0	1	0	0	1	1	0	0	0	0	FALSE	FALSE	FALSE	0.530286	0.988432	1103665	-0.775234	-0.44649	-0.478194	0.574608	0.112623	0.768615	2.84379	1	0	0	1	0.981268	0.107716	0.0211123	0	0.673591	1	0	0	1	1	0	0	0	0	FALSE	FALSE	-0.791841	-0.186659	-0.152521	0.523633	0.102632	0.598433	2.68682	1	0	0	1	0.996884	0.0311611	0.00610757	0	0.311611	1	0	0	1	1	0	0	0	0	FALSE	FALSE	0.00294789	0.00318799	0.00318799	0	0	0	0	0.824932	0	0.80486	0.80486	0	0	0	0	0.874858	0	0.852552	0.852552	0	0	0	0
ASRGL1	FALSE	FALSE	-1.64612	-0.504867	-0.491911	0.531184	0.104112	0.658464	2.50466	0.299217	0	0	1	0.945915	0.160334	0.0314255	0	0.778397	0.841695	0	0	1	0.993312	0.0411576	0.00806689	0	0.331233	FALSE	FALSE	-0.753409	-0.552036	-0.547394	0.401184	0.0786321	0.567728	1.98415	1	0	0	1	0.963214	0.105158	0.020611	0	0.619811	1	0	0	1	0.999595	0.00404689	0.000793189	0	0.0404689	FALSE	FALSE	FALSE	0.501819	0.834789	1346771	1.10773	-0.349496	-0.365482	0.514749	0.100891	0.65659	2.60117	1	0	0	1	0.991856	0.0588585	0.0115363	0	0.501997	1	0	0	1	1	0	0	0	0	FALSE	FALSE	0.820518	-0.116563	-0.0710431	0.576022	0.1129	0.669374	3.26447	1	0	0	1	0.993569	0.0643047	0.0126037	0	0.643047	1	0	0	1	1	0	0	0	0	FALSE	FALSE	FALSE	0.306682	0.837849	1465150	1.74734	1.53399	1.57587	0.56998	0.111716	0.849251	3.07979	0.483472	2	2	0.750188	0.642985	0.362223	0.0709958	0.740959	0.989237	1	0	0	1	0.953481	0.132675	0.0260043	0	0.814296	FALSE	FALSE	-0.324186	0.30368	0.28742	0.483177	0.0947027	0.634985	2.22982	1	0	0	1	0.998564	0.0143601	0.00281459	0	0.143601	1	0	0	1	1	0	0	0	0	FALSE	FALSE	FALSE	0.589729	0.988605	1129786	0.780913	1.79291	1.79908	0.559372	0.109637	0.786822	3.22693	1	5	5	0.437972	0.509928	0.368108	0.0721492	0.812549	0.997622	1	0	0	1	0.928627	0.180777	0.0354323	0	0.893109	FALSE	FALSE	1.08111	1.62876	1.59705	0.414518	0.0812455	0.502027	1.87929	1	0	0	0.620184	0.633209	0.307787	0.0603263	0.61448	0.90247	1	0	0	1	0.983519	0.0622586	0.0122027	0	0.406664	FALSE	FALSE	0.0118566	0.0180045	0.0180045	0	0	0	0	0.34489	0	0.158722	0.158722	0	0	0	0	0.490236	0	0.273763	0.273763	0	0	0	0
TAC3	FALSE	FALSE	0.889702	1.93909	1.92405	0.573734	0.112452	0.702358	2.88503	1	21	21	0.157493	0.254838	0.268383	0.0526032	0.249724	0.995476	1	0	0	0.54811	0.570836	0.309966	0.0607532	0.544699	0.946084	FALSE	FALSE	0.622246	0.702322	0.638243	0.480279	0.0941347	0.545592	2.5019	1	0	0	1	0.932784	0.168378	0.0330021	0	0.72939	1	0	0	1	0.994003	0.0327275	0.00641459	0	0.238719	FALSE	FALSE	FALSE	0.319669	0.714264	1044321	-1.25205	-2.52917	-2.47787	0.5292	0.103723	0.722431	2.66931	1	40	40	0.0686195	0.160354	0.219107	0.042945	0.1712	0.997762	1	2	2	0.391395	0.489497	0.333833	0.0654312	0.615336	0.964383	FALSE	FALSE	-0.222271	-1.17289	-1.15106	0.506627	0.0992988	0.634999	2.76046	1	0	0	1	0.867682	0.243769	0.0477788	0.142234	0.823411	1	0	0	1	1	0	0	0	0	FALSE	FALSE	FALSE	0.928146	0.992936	957215	0.10408	-0.145275	-0.146434	0.631858	0.123844	0.694227	2.88322	1	0	0	1	0.992822	0.0442278	0.00866866	0	0.34271	1	0	0	1	1	0	0	0	0	FALSE	FALSE	0.998854	1.33948	1.2937	0.460791	0.0903151	0.615425	1.99765	1	0	0	1	0.817167	0.263292	0.0516053	0.350002	0.789493	1	0	0	1	0.99259	0.0304827	0.0059746	0	0.171687	FALSE	FALSE	FALSE	0.417089	0.986752	1001882	1.03025	1.74336	1.7165	0.595139	0.116647	0.798874	3.12007	1	7	7	0.487633	0.555357	0.360736	0.0707043	0.780037	0.995073	1	0	0	1	0.934753	0.188601	0.0369657	0	0.891145	FALSE	FALSE	0.26302	0.710686	0.707629	0.580285	0.113736	0.807771	2.70463	1	0	0	1	0.95033	0.152877	0.029964	0	0.741129	1	0	0	1	0.999908	0.000924041	0.000181112	0	0.00924041	FALSE	FALSE	0.0064425	0.00834793	0.00834793	0	0	0	0	0.591936	0	0.462568	0.462568	0	0	0	0	0.697535	0	0.575564	0.575564	0	0	0	0
ERBB3	FALSE	FALSE	-0.494154	-0.921548	-0.964768	0.551344	0.108063	0.778761	2.83176	1	0	0	1	0.778152	0.305225	0.059824	0.524445	0.949207	1	0	0	1	0.946459	0.145159	0.0284512	0	0.743411	FALSE	FALSE	-1.84601	-1.66194	-1.66874	0.439366	0.0861158	0.546505	2.56398	0.194673	4	4	0.289604	0.359293	0.263065	0.0515607	0.337424	0.992199	0.660766	0	0	0.826032	0.757551	0.256437	0.0502616	0.431703	0.928367	FALSE	FALSE	FALSE	0.91353	0.982908	1402192	0.236654	0.545317	0.553907	0.499588	0.0979191	0.69162	2.6775	1	0	0	1	0.99058	0.0616699	0.0120873	0	0.565664	1	0	0	1	1	0	0	0	0	FALSE	FALSE	-1.36053	-0.760187	-0.755005	0.461998	0.0905515	0.670171	1.97648	1	0	0	1	0.988468	0.0540029	0.0105846	0	0.340717	1	0	0	1	1	0	0	0	0	FALSE	FALSE	FALSE	0.780497	0.974459	1557545	0.672558	1.18848	1.19008	0.562116	0.110175	0.735995	2.88226	1	0	0	1	0.828036	0.283	0.0554679	0.294645	0.917797	1	0	0	1	0.987184	0.0654113	0.0128206	0	0.474899	FALSE	FALSE	-1.47598	-1.22195	-1.22551	0.416646	0.0816626	0.514212	2.50827	0.839691	0	0	1	0.873542	0.22466	0.0440333	0.172383	0.903396	1	0	0	1	0.990277	0.0613636	0.0120273	0	0.503243	FALSE	FALSE	FALSE	0.769772	0.989506	1179447	0.456387	0.783187	0.721314	0.480098	0.0940991	0.684117	2.50967	1	0	0	1	0.972654	0.120792	0.0236753	0	0.758561	1	0	0	1	1	0	0	0	0	FALSE	FALSE	1.67924	1.67409	1.71288	0.494659	0.0969533	0.66908	2.46935	0.558627	4	4	0.564695	0.573642	0.354066	0.069397	0.756414	0.986796	1	0	0	1	0.942653	0.158965	0.0311571	0	0.833864	FALSE	FALSE	0.0116368	0.0133755	0.0133755	0	0	0	0	0.288729	0	0.217643	0.217643	0	0	0	0	0.43603	0	0.340212	0.340212	0	0	0	0
CCDC153	FALSE	FALSE	1.30918	2.3375	2.37862	0.586174	0.11489	0.82151	3.06877	0.571417	47	47	0.0582391	0.115783	0.183461	0.0359584	0.125375	0.999592	1	8	8	0.284799	0.345295	0.270689	0.053055	0.376312	0.991313	FALSE	FALSE	0.412986	0.876058	0.895506	0.502947	0.0985777	0.69332	2.49134	1	0	0	1	0.819548	0.271979	0.0533079	0.331772	0.859524	1	0	0	1	0.97035	0.0892184	0.0174868	0	0.433672	FALSE	FALSE	FALSE	0.367002	0.750681	1135108	-1.10632	-2.12195	-2.07014	0.463963	0.0909367	0.714223	2.18025	1	9	9	0.203054	0.3357	0.298184	0.058444	0.448526	0.991735	1	0	0	0.809725	0.732865	0.283507	0.0555673	0.492177	0.900312	FALSE	FALSE	-0.846661	-1.35511	-1.36923	0.493084	0.0966444	0.675225	2.63911	1	1	1	1	0.775149	0.294587	0.0577391	0.45875	0.968016	1	0	0	1	0.987274	0.0682341	0.0133739	0	0.546926	FALSE	FALSE	FALSE	0.420577	0.88308	1204090	-1.01902	-1.75968	-1.75633	0.675152	0.13233	0.840607	3.1798	1	10	10	0.470775	0.522063	0.367903	0.0721091	0.825681	0.986612	1	0	0	1	0.893689	0.223148	0.043737	0.0165266	0.768339	FALSE	FALSE	0.321316	0.815601	0.781628	0.373346	0.0731759	0.469816	1.7734	1	0	0	1	0.991826	0.045355	0.00888958	0	0.406595	1	0	0	1	1	0	0	0	0	FALSE	FALSE	FALSE	0.934642	0.994374	1061586	-0.101371	-0.126682	-0.034056	0.558151	0.109398	0.772331	2.50912	1	0	0	1	0.999758	0.00242311	0.00047493	0	0.0242311	1	0	0	1	1	0	0	0	0	FALSE	FALSE	-0.373772	-0.675636	-0.693812	0.651821	0.127757	0.951016	3.14874	1	0	0	1	0.941369	0.162278	0.0318065	0	0.787952	1	0	0	1	1	0	0	0	0	FALSE	FALSE	0.00718928	0.0209531	0.0209531	0	0	0	0	0.617085	0	0.121545	0.121545	0	0	0	0	0.718373	0	0.228936	0.228936	0	0	0	0
SCARB1	FALSE	FALSE	-2.4494	-1.38267	-1.37637	0.704492	0.13808	0.96705	3.8012	0.0429283	8	9	0.500312	0.545562	0.374212	0.0733456	0.793722	0.997236	0.247611	1	1	1	0.801601	0.271979	0.0533078	0.346237	0.961609	FALSE	FALSE	-1.07249	-0.331676	-0.299665	0.413412	0.0810288	0.425624	2.13822	0.850494	0	0	1	0.993879	0.031749	0.0062228	0	0.233615	1	0	0	1	1	0	0	0	0	FALSE	FALSE	FALSE	0.43536	0.796122	1135589	1.60505	0.592299	0.626001	0.64582	0.126581	0.795532	3.01397	0.650897	0	0	1	0.931503	0.18585	0.0364267	0	0.850356	1	0	0	1	0.996644	0.0283393	0.00555451	0	0.278083	FALSE	FALSE	1.20899	1.00069	0.981235	0.577638	0.113217	0.786475	3.01639	1	0	0	1	0.902539	0.217947	0.0427176	0	0.909668	1	0	0	1	0.996016	0.031243	0.00612363	0	0.296339	FALSE	FALSE	FALSE	0.186427	0.757837	1190497	2.56804	1.79147	1.81906	0.642939	0.126016	0.911642	3.53747	0.061366	10	10	0.439304	0.509108	0.374149	0.0733331	0.859682	0.998471	0.558315	0	0	1	0.877173	0.232369	0.0455444	0.14282	0.939321	FALSE	FALSE	-0.442615	0.275417	0.274891	0.406768	0.0797266	0.56935	2.23708	1	0	0	1	0.997541	0.0245886	0.00481936	0	0.245886	1	0	0	1	1	0	0	0	0	FALSE	FALSE	FALSE	0.563016	0.988432	1048090	1.1315	1.20548	1.18659	0.517779	0.101485	0.773497	2.41036	1	0	0	1	0.834837	0.26025	0.0510089	0.300377	0.880977	1	0	0	1	0.997028	0.0218807	0.00428863	0	0.194003	FALSE	FALSE	1.55061	0.94651	0.997691	0.489002	0.0958443	0.648257	2.35131	0.725975	0	0	1	0.91318	0.199114	0.0390264	0	0.776151	1	0	0	1	1	0	0	0	0	FALSE	FALSE	0.0238147	0.00230749	0.00230749	0	0	0	0	0.0632835	0	0.872313	0.872313	0	0	0	0	0.162809	0	0.9033	0.9033	0	0	0	0
MAP2K4	NA	FALSE	NA	-0.57946	-0.567641	0.610421	0.126821	0.819626	2.90004	NA	0	NA	1	0.894225	0.21166	0.0439744	0.0965122	0.856615	NA	NA	0	1	0.986108	0.0654686	0.0136017	0	0.419608	NA	FALSE	NA	-0.251883	-0.296532	0.522372	0.108528	0.724938	2.81665	NA	0	NA	1	0.971793	0.11191	0.0232503	0	0.742467	NA	NA	0	1	0.997489	0.0236938	0.00492261	0	0.223527	NA	FALSE	NA	NA	NA	0	NA	-0.358238	-0.351262	0.59238	0.123073	0.821726	2.49741	NA	0	NA	1	0.985957	0.0551526	0.0114585	0	0.347167	NA	NA	0	1	1	0	0	0	0	NA	FALSE	NA	0.199366	0.20152	0.708028	0.1471	1.00832	3.34037	NA	0	NA	1	0.984453	0.0722333	0.0150072	0	0.474598	NA	NA	0	1	1	0	0	0	0	NA	FALSE	NA	NA	NA	0	NA	1.81174	1.81268	0.529025	0.10991	0.703592	2.43339	NA	7	NA	0.420156	0.494266	0.349302	0.0725709	0.695889	0.982392	NA	NA	0	1	0.913204	0.188245	0.0391098	0.00317512	0.725282	NA	FALSE	NA	0.47098	0.492434	0.540524	0.112299	0.822376	2.97291	NA	0	NA	1	0.982729	0.090986	0.0189032	0	0.618376	NA	NA	0	1	1	0	0	0	0	NA	FALSE	NA	NA	NA	0	NA	1.97534	1.94841	0.44931	0.0933485	0.663803	2.11139	NA	4	NA	0.289379	0.413445	0.313713	0.0651768	0.488166	0.993121	NA	NA	0	1	0.905673	0.186512	0.0387496	0.114268	0.860158	NA	FALSE	NA	1.54695	1.54838	0.464152	0.096432	0.56613	2.13124	NA	3	NA	0.731248	0.684955	0.325349	0.0675943	0.534716	0.969727	NA	NA	0	1	0.964689	0.122629	0.0254774	0	0.606385	FALSE	FALSE	NA	NA	NA	NA	NA	NA	NA	NA	0	NA	NA	NA	NA	NA	NA	NA	0	NA	NA	NA	NA	NA	NA
SLC14A1	FALSE	FALSE	-2.05876	-0.102299	-0.135904	0.565904	0.110917	0.689825	3.13441	0.118552	0	0	1	0.964118	0.137268	0.0269046	0	0.737306	0.470168	0	0	1	0.99655	0.0257284	0.00504277	0	0.232509	FALSE	FALSE	-1.18311	-0.803621	-0.804317	0.489095	0.0958627	0.701477	2.813	0.710292	0	0	1	0.857324	0.229332	0.0449492	0.235699	0.937757	1	0	0	1	0.984899	0.0843306	0.0165288	0	0.702068	FALSE	FALSE	FALSE	0.434208	0.79566	1170919	1.11597	-0.464652	-0.477235	0.533374	0.104541	0.760203	2.66674	1	0	0	1	0.984742	0.0778203	0.0152528	0	0.524917	1	0	0	1	1	0	0	0	0	FALSE	FALSE	0.735763	-0.653695	-0.668983	0.509819	0.0999244	0.690893	2.20568	1	0	0	1	0.971563	0.0994322	0.0194887	0	0.512842	1	0	0	1	1	0	0	0	0	FALSE	FALSE	FALSE	0.0547708	0.568677	1248968	2.53632	1.01542	1.01286	0.532438	0.104358	0.619137	3.36767	0.0672144	1	1	1	0.910883	0.205076	0.040195	0	0.966075	0.587201	0	0	1	0.991971	0.0653284	0.0128044	0	0.632342	FALSE	FALSE	-0.394307	-0.156327	-0.168506	0.4577	0.0897093	0.60469	2.16686	1	0	0	1	1	0	0	0	0	1	0	0	1	1	0	0	0	0	FALSE	FALSE	FALSE	0.259252	0.985598	1069855	1.51431	1.36239	1.32856	0.478177	0.0937227	0.63324	2.63796	0.779687	0	0	1	0.790185	0.276795	0.0542517	0.369314	0.846031	1	0	0	1	0.99626	0.0179753	0.00352316	0	0.12281	FALSE	FALSE	1.88895	1.53304	1.48398	0.512459	0.100442	0.696804	3.41598	0.353388	1	1	0.751831	0.685489	0.31736	0.0622026	0.585963	0.991988	1	0	0	1	0.979749	0.0994361	0.0194895	0	0.836302	FALSE	FALSE	0.0195186	0.0057829	0.0057829	0	0	0	0	0.0859039	0	0.573424	0.573424	0	0	0	0	0.198829	0	0.669885	0.669885	0	0	0	0
FBP1	FALSE	FALSE	-0.645535	0.191298	0.144058	0.502213	0.0984337	0.753708	2.30058	1	0	0	1	0.990127	0.0498285	0.00976639	0	0.37757	1	0	0	1	1	0	0	0	0	FALSE	FALSE	-2.47704	-2.72118	-2.78154	0.401907	0.0787737	0.555111	1.87312	0.0397426	86	87	0.0195163	0.0276881	0.029128	0.00570909	0.0279375	0.170141	0.247828	18	18	0.155654	0.167403	0.115794	0.0226956	0.146032	0.573642	FALSE	FALSE	FALSE	0.632534	0.902593	1227303	0.70369	0.142137	0.15999	0.443195	0.0868662	0.613329	1.98099	1	0	0	1	1	0	0	0	0	1	0	0	1	1	0	0	0	0	FALSE	FALSE	-1.86853	-2.92443	-2.87207	0.497869	0.0975823	0.541771	2.35511	0.370131	75	75	0.0207067	0.0629685	0.103206	0.0202284	0.040829	0.484355	1	2	2	0.420387	0.482428	0.296321	0.0580789	0.425724	0.966715	FALSE	FALSE	FALSE	0.857655	0.983619	1283665	0.290806	-0.526944	-0.544657	0.544666	0.106755	0.759519	2.7326	1	0	0	1	0.974129	0.109779	0.0215167	0	0.681453	1	0	0	1	1	0	0	0	0	FALSE	FALSE	-2.34991	-2.76377	-2.78881	0.328354	0.0643573	0.374314	1.41782	0.112667	70	70	0.0342835	0.0471432	0.0439001	0.00860443	0.0376928	0.194807	0.64241	2	2	0.276102	0.300564	0.180148	0.0353091	0.215749	0.764992	FALSE	FALSE	FALSE	0.815737	0.990085	933090	-0.285691	-0.584497	-0.638733	0.467131	0.0915577	0.68164	1.84444	1	0	0	1	0.986004	0.058253	0.0114176	0	0.361026	1	0	0	1	1	0	0	0	0	FALSE	FALSE	1.74558	1.6529	1.68247	0.530153	0.10391	0.738959	2.464	0.485299	2	2	0.590469	0.59865	0.372424	0.0729951	0.765616	0.984568	1	0	0	1	0.934706	0.156692	0.0307116	0	0.81828	FALSE	FALSE	0.021889	0.0374481	0.0374481	0	0	0	0	0.0913639	100	0.0114733	0.0114733	0	0	0	0	0.206456	100	0.0458751	0.0458751	0	0	0	0
PTPN12	FALSE	FALSE	-1.55389	-1.92318	-1.87097	0.549222	0.107648	0.778241	2.50779	0.360631	20	20	0.163375	0.279499	0.282574	0.0553845	0.326906	0.988521	0.939214	0	0	0.586319	0.600477	0.310649	0.0608871	0.650561	0.900935	FALSE	FALSE	-3.08624	-3.62114	-3.63815	0.420379	0.0823943	0.516846	2.20465	0.00608124	100	101	0.000879976	0.00234337	0.00505352	0.000990491	0.00185889	0.0413017	0.07244	81	81	0.0204521	0.0298541	0.035773	0.00701152	0.0287528	0.245342	FALSE	FALSE	FALSE	0.259709	0.660895	961536	1.53815	2.11659	2.07294	0.532821	0.104433	0.7756	2.72801	0.744072	14	14	0.205766	0.332995	0.312738	0.0612967	0.441682	0.992265	1	0	0	0.806902	0.716749	0.300248	0.0588486	0.581489	0.908213	FALSE	FALSE	-1.62312	-1.72302	-1.8408	0.537036	0.105259	0.727113	2.50502	0.627385	12	12	0.509332	0.517963	0.356571	0.0698878	0.682789	0.99226	1	0	0	1	0.912388	0.194289	0.0380806	0	0.754659	FALSE	FALSE	FALSE	0.524936	0.917001	1002068	0.867669	0.71996	0.719467	0.531312	0.104137	0.695624	2.69003	1	0	0	1	0.965396	0.110196	0.0215984	0	0.615323	1	0	0	1	1	0	0	0	0	FALSE	FALSE	-2.929	-3.67001	-3.67728	0.405916	0.0795596	0.564478	1.99505	0.0204033	99	100	0.00145543	0.00370331	0.00666615	0.00130656	0.00360932	0.0517202	0.2122	62	62	0.0335891	0.0513703	0.0559616	0.0109685	0.0544516	0.359758	FALSE	FALSE	FALSE	0.811959	0.990085	958322	-0.337042	-0.88043	-0.871741	0.486242	0.0953034	0.595304	2.90674	1	0	0	1	0.94712	0.168607	0.033047	0	0.91956	1	0	0	1	0.996344	0.03656	0.00716575	0	0.3656	FALSE	FALSE	2.02611	2.02337	2.06707	0.492226	0.0964763	0.600832	2.92387	0.256521	9	9	0.258216	0.325955	0.290825	0.0570016	0.343082	0.99557	1	0	0	1	0.844401	0.239801	0.0470009	0.297138	0.867788	FALSE	FALSE	0.0298738	0.0328967	0.0328967	0	0	0	0	0.0217955	100	0.010767	0.010767	0	0	0	0	0.0810808	100	0.0440101	0.0440101	0	0	0	0
CSTF2	FALSE	FALSE	1.40051	2.18863	2.24128	0.479856	0.0940519	0.69871	2.12279	0.484082	38	38	0.0858915	0.130264	0.158444	0.031055	0.14294	0.794713	1	2	2	0.367116	0.403065	0.272449	0.0533999	0.399919	0.960834	FALSE	FALSE	2.36348	2.56104	2.55528	0.419062	0.0821361	0.545963	1.91763	0.0543134	62	62	0.0313077	0.0536393	0.0590982	0.0115832	0.0555843	0.278344	0.301959	5	5	0.209269	0.255813	0.184154	0.0360942	0.224134	0.833886	FALSE	FALSE	FALSE	0.105394	0.465533	404710	-1.99765	-3.02504	-2.98697	0.44226	0.0866829	0.642084	2.0882	0.274529	77	77	0.0149293	0.0385287	0.0593526	0.0116331	0.0401045	0.336425	1	15	15	0.138083	0.222571	0.21975	0.043071	0.246838	0.991504	FALSE	FALSE	1.05214	0.480691	0.472924	0.490091	0.0960579	0.707498	2.15148	1	0	0	1	0.992192	0.0447511	0.00877122	0	0.32219	1	0	0	1	1	0	0	0	0	FALSE	FALSE	FALSE	0.941295	0.994402	1722133	0.331745	0.262104	0.19031	0.603132	0.118214	0.748059	3.07279	1	0	0	1	0.994405	0.0453427	0.00888717	0	0.443202	1	0	0	1	1	0	0	0	0	FALSE	FALSE	2.85722	3.28501	3.24909	0.422501	0.0828103	0.558642	1.97701	0.0256423	89	90	0.0061202	0.0165476	0.0244235	0.00478701	0.0153624	0.140431	0.243344	27	27	0.0826869	0.140349	0.142101	0.0278519	0.126875	0.75055	FALSE	FALSE	FALSE	0.257752	0.985598	1181140	1.74582	2.37798	2.35046	0.596978	0.117008	0.660556	2.97784	0.485054	33	33	0.104446	0.233545	0.303895	0.0595634	0.191661	0.999338	1	0	0	0.832761	0.718217	0.307397	0.0602499	0.5186	0.943143	FALSE	FALSE	-0.425408	-0.153709	-0.16031	0.531651	0.104204	0.643185	2.84269	1	0	0	1	0.993828	0.0521794	0.0102272	0	0.512181	1	0	0	1	1	0	0	0	0	FALSE	FALSE	0.0330611	0.0557213	0.0557213	0	0	0	0	0.0326404	100	0.0017788	0.0017788	0	0	0	0	0.105624	100	0.0122527	0.0122527	0	0	0	0
IGFALS	FALSE	FALSE	0.924872	1.59025	1.58161	0.515328	0.101004	0.742989	2.11885	1	6	6	0.335397	0.439985	0.330737	0.0648244	0.519595	0.972556	1	0	0	0.866337	0.759432	0.280086	0.0548969	0.447192	0.825294	FALSE	FALSE	1.59962	1.06381	1.07561	0.520473	0.102013	0.675771	3.24038	0.329047	1	1	0.862283	0.732294	0.304735	0.059728	0.549569	0.97907	0.9184	0	0	1	0.947498	0.14388	0.0282004	0	0.839288	FALSE	FALSE	FALSE	0.46868	0.817559	540195	-1.01179	-1.56628	-1.59179	0.504891	0.0989585	0.788379	2.41074	1	2	2	0.703773	0.642479	0.34953	0.068508	0.724688	0.964012	1	0	0	1	0.918405	0.176961	0.0346844	0.00943643	0.768017	FALSE	FALSE	0.748007	-0.433066	-0.397344	0.557966	0.109361	0.723399	3.13408	1	0	0	1	0.988386	0.0854435	0.0167469	0	0.811581	1	0	0	1	1	0	0	0	0	FALSE	FALSE	FALSE	0.729895	0.962576	427469	-0.388446	-0.853614	-0.834438	0.637451	0.12494	0.793945	2.91574	1	0	0	1	0.912012	0.213354	0.0418175	0	0.855799	1	0	0	1	0.999649	0.00350778	0.000687525	0	0.0350778	FALSE	FALSE	1.61539	1.17679	1.1452	0.499501	0.0979021	0.642574	2.78893	0.637355	1	1	1	0.88404	0.231301	0.0453349	0.133933	0.955548	1	0	0	1	0.983963	0.0860042	0.0168568	0	0.679493	FALSE	FALSE	FALSE	0.835728	0.990085	1112608	0.417385	0.34649	0.404361	0.659868	0.129334	0.912907	3.23943	1	0	0	1	0.97044	0.127484	0.0249869	0	0.746847	1	0	0	1	1	0	0	0	0	FALSE	FALSE	-0.930539	-0.546899	-0.514	0.641881	0.125809	0.812899	3.31669	1	0	0	1	0.974434	0.109471	0.0214564	0	0.819993	1	0	0	1	1	0	0	0	0	FALSE	FALSE	0.0083352	0.00644548	0.00644548	0	0	0	0	0.428913	0	0.541307	0.541307	0	0	0	0	0.566	0	0.643155	0.643155	0	0	0	0
SAPCD1	FALSE	FALSE	0.994874	0.722641	0.647443	0.633715	0.124208	0.886756	3.0646	0.959392	0	0	1	0.865488	0.221486	0.0434113	0.265101	0.77836	1	0	0	1	0.988429	0.0496193	0.00972539	0	0.302368	FALSE	FALSE	-1.55504	-1.21956	-1.28719	0.441633	0.08656	0.568275	2.07106	0.359808	1	1	0.667933	0.619293	0.317229	0.062177	0.597313	0.950264	0.966528	0	0	1	0.906259	0.177817	0.0348522	0.0792161	0.716835	FALSE	FALSE	FALSE	0.666564	0.914801	862269	-0.63477	-0.379603	-0.382121	0.573903	0.112485	0.758096	2.77255	1	0	0	1	0.985755	0.0764018	0.0149748	0	0.554785	1	0	0	1	1	0	0	0	0	FALSE	FALSE	-2.71715	-2.07532	-2.08604	0.532466	0.104363	0.684051	2.62448	0.0395081	18	19	0.227743	0.333155	0.310888	0.060934	0.371492	0.992871	0.798684	0	0	1	0.87181	0.217316	0.0425939	0.214808	0.775383	FALSE	FALSE	FALSE	0.513316	0.916062	800724	-0.927838	-0.678201	-0.629727	0.592586	0.116147	0.619549	3.26578	1	0	0	1	0.97705	0.100008	0.0196015	0	0.765257	1	0	0	1	1	0	0	0	0	FALSE	FALSE	-1.35215	-1.11261	-1.10256	0.451702	0.0885335	0.596599	2.45412	1	0	0	1	0.909305	0.197349	0.0386804	0.0104915	0.914834	1	0	0	1	0.991626	0.0596679	0.0116949	0	0.485316	FALSE	FALSE	FALSE	0.897349	0.990506	937439	-0.203069	-0.185107	-0.169575	0.488881	0.0958207	0.797655	2.27412	1	0	0	1	0.999793	0.00207141	0.000405997	0	0.0207141	1	0	0	1	1	0	0	0	0	FALSE	FALSE	1.18123	0.970378	0.982302	0.468016	0.0917311	0.662358	2.3527	1	0	0	1	0.926053	0.181472	0.0355685	0	0.787993	1	0	0	1	1	0	0	0	0	FALSE	FALSE	0.0325133	0.0129669	0.0129669	0	0	0	0	0.0589739	0	0.402464	0.402464	0	0	0	0	0.155728	0	0.521256	0.521256	0	0	0	0
CACNA2D3	FALSE	FALSE	0.301656	0.709147	0.685921	0.50819	0.0996052	0.683902	2.33449	1	0	0	1	0.895883	0.205591	0.0402959	0.0764562	0.816609	1	0	0	1	0.988179	0.064232	0.0125895	0	0.425289	FALSE	FALSE	0.844021	0.166632	0.197235	0.442811	0.086791	0.557843	2.47033	1	0	0	1	0.986643	0.080286	0.0157361	0	0.575717	1	0	0	1	1	0	0	0	0	FALSE	FALSE	FALSE	0.713861	0.932468	773466	-0.329638	-1.03482	-0.978444	0.47134	0.0923826	0.664469	2.6053	1	0	0	1	0.940234	0.164285	0.0321998	0	0.851311	1	0	0	1	0.995139	0.0486121	0.00952797	0	0.486121	FALSE	FALSE	0.547487	-0.371495	-0.431891	0.5236	0.102626	0.718495	2.95868	1	0	0	1	0.98358	0.0932018	0.0182676	0	0.72213	1	0	0	1	1	0	0	0	0	FALSE	FALSE	FALSE	0.904545	0.989146	744810	-0.0994371	0.174467	0.198885	0.575825	0.112862	0.717861	2.62155	1	0	0	1	0.997085	0.024365	0.00477554	0	0.238301	1	0	0	1	1	0	0	0	0	FALSE	FALSE	0.831719	0.529998	0.516253	0.405823	0.0795414	0.456439	2.14571	1	0	0	1	0.994383	0.0418086	0.00819449	0	0.376936	1	0	0	1	1	0	0	0	0	FALSE	FALSE	FALSE	0.906774	0.991599	1028608	0.132973	0.925122	0.886894	0.542058	0.106243	0.691141	2.81322	1	0	0	1	0.934163	0.179672	0.0352157	0	0.852015	1	0	0	1	0.99916	0.00595509	0.0011672	0	0.0472751	FALSE	FALSE	-0.473285	0.509247	0.498402	0.552099	0.108211	0.784924	2.54242	1	0	0	1	0.975068	0.10905	0.0213739	0	0.625517	1	0	0	1	1	0	0	0	0	FALSE	FALSE	0.00274184	0.0072215	0.0072215	0	0	0	0	0.863687	0	0.573833	0.573833	0	0	0	0	0.904186	0	0.670311	0.670311	0	0	0	0
TRIM24	FALSE	FALSE	-0.30725	-0.594182	-0.593579	0.583424	0.114351	0.794949	2.75293	1	0	0	1	0.889452	0.223309	0.0437687	0.010778	0.813303	1	0	0	1	0.982876	0.067287	0.0131883	0	0.447506	FALSE	FALSE	-0.38607	-0.376919	-0.488355	0.419881	0.0822967	0.600777	1.75222	1	0	0	1	0.957904	0.110664	0.0216901	0	0.610616	1	0	0	1	1	0	0	0	0	FALSE	FALSE	FALSE	0.457039	0.809066	707201	-0.9602	-0.711393	-0.732941	0.559264	0.109616	0.711272	2.52402	1	0	0	1	0.956701	0.148815	0.0291678	0	0.762093	1	0	0	1	0.997108	0.0218047	0.00427373	0	0.19974	FALSE	FALSE	-0.0977145	0.0933101	0.056372	0.504741	0.0989291	0.512083	2.79385	1	0	0	1	0.999174	0.00825513	0.00161801	0	0.0825513	1	0	0	1	1	0	0	0	0	FALSE	FALSE	FALSE	0.149282	0.730628	1382998	2.19968	2.41465	2.46954	0.55247	0.108284	0.733889	2.5241	0.166977	38	38	0.0945419	0.170069	0.212961	0.0417403	0.196491	0.999123	0.982563	2	2	0.734647	0.647629	0.337941	0.0662365	0.638349	0.964343	FALSE	FALSE	0.818484	0.782277	0.737331	0.3821	0.0748916	0.501392	1.7696	1	0	0	1	0.994677	0.032464	0.00636295	0	0.224945	1	0	0	1	1	0	0	0	0	FALSE	FALSE	FALSE	0.0335104	0.985598	1087633	2.81322	2.89217	2.89234	0.496141	0.0972437	0.70022	2.4692	0.0294285	70	71	0.0229591	0.0564069	0.0978172	0.0191722	0.0616666	0.64509	0.720841	2	2	0.383483	0.45833	0.304464	0.0596749	0.473833	0.956705	FALSE	FALSE	2.19597	2.32969	2.3239	0.514026	0.100749	0.785387	2.34551	0.168565	27	27	0.118951	0.218996	0.237842	0.0466171	0.263314	0.9966	1	0	0	0.873765	0.717083	0.315879	0.0619123	0.590487	0.911067	FALSE	FALSE	0.0285698	0.0191135	0.0191135	0	0	0	0	0.0442822	0	0.130586	0.130586	0	0	0	0	0.129554	0	0.24069	0.24069	0	0	0	0
HNF4A	FALSE	FALSE	-0.678861	-0.48347	-0.447644	0.519083	0.10174	0.637992	2.87861	1	0	0	1	0.949515	0.147932	0.0289947	0	0.770161	1	0	0	1	0.995973	0.0289848	0.00568101	0	0.271839	FALSE	FALSE	-2.011	-1.9883	-1.96788	0.500852	0.098167	0.637046	2.38981	0.132976	24	24	0.140337	0.229097	0.249637	0.0489288	0.213099	0.991336	0.525076	0	0	0.538812	0.561896	0.290676	0.0569725	0.495322	0.912229	FALSE	FALSE	FALSE	0.733966	0.938607	1343390	0.567989	-0.127137	-0.184764	0.518081	0.101544	0.793845	2.70172	1	0	0	1	0.997314	0.026856	0.00526377	0	0.26856	1	0	0	1	1	0	0	0	0	FALSE	FALSE	-1.42452	-1.56451	-1.58582	0.539447	0.105732	0.586791	3.27275	0.925777	3	3	0.706187	0.648238	0.335818	0.0658203	0.646378	0.9978	1	0	0	1	0.969266	0.126105	0.0247166	0	0.915665	FALSE	FALSE	FALSE	0.776834	0.973061	1462958	0.528328	1.16944	1.14626	0.528057	0.103499	0.806662	2.29265	1	0	0	1	0.843164	0.244456	0.0479134	0.313602	0.869972	1	0	0	1	0.998705	0.0129463	0.00253747	0	0.129463	FALSE	FALSE	-1.78979	-1.2786	-1.2343	0.519867	0.101894	0.672958	2.71556	0.440923	0	0	1	0.822268	0.263239	0.0515948	0.348436	0.903715	1	0	0	1	0.986986	0.0668628	0.0131051	0	0.467731	FALSE	FALSE	FALSE	0.944846	0.994374	1118258	0.0901822	1.2288	1.20591	0.530158	0.103911	0.615251	2.80916	1	1	1	1	0.843601	0.262205	0.0513922	0.248243	0.955484	1	0	0	1	0.980284	0.0921963	0.0180705	0	0.613672	FALSE	FALSE	1.48901	2.30522	2.26285	0.508873	0.0997392	0.585296	2.59058	0.818915	21	21	0.12696	0.236793	0.272804	0.0534696	0.228276	0.997317	1	0	0	0.820484	0.742749	0.273061	0.0535199	0.437775	0.924407	FALSE	FALSE	0.0185092	0.0215144	0.0215144	0	0	0	0	0.242361	0	0.183838	0.183838	0	0	0	0	0.388558	0	0.302846	0.302846	0	0	0	0
FNDC3B	FALSE	FALSE	-0.397326	0.163149	0.162726	0.581327	0.11394	0.870313	2.38966	1	0	0	1	0.973024	0.094637	0.0185488	0	0.526696	1	0	0	1	1	0	0	0	0	TRUE	FALSE	-3.33006	-3.07963	-3.09937	0.409222	0.0802075	0.59687	1.93028	0.00260481	96	97	0.00621785	0.0116866	0.0153235	0.00300341	0.0129077	0.0926877	0.0417656	33	32	0.0704483	0.0926969	0.0791054	0.0155047	0.088893	0.417963	FALSE	FALSE	FALSE	0.943448	0.988659	983948	-0.100597	-0.492531	-0.502811	0.520209	0.101961	0.83451	2.23062	1	0	0	1	0.989743	0.05644	0.0110622	0	0.377747	1	0	0	1	1	0	0	0	0	FALSE	FALSE	-2.9392	-3.23607	-3.19019	0.535467	0.104952	0.745989	2.96619	0.0197436	85	86	0.00727144	0.0327819	0.0742814	0.0145591	0.0247772	0.58801	0.589205	8	8	0.235528	0.335137	0.291567	0.057147	0.378414	0.992259	FALSE	FALSE	FALSE	0.458069	0.893465	1034061	1.03556	0.46192	0.518715	0.606376	0.11885	0.850548	3.16148	1	0	0	1	0.972571	0.109103	0.0213843	0	0.831374	1	0	0	1	0.998664	0.0133614	0.00261883	0	0.133614	FALSE	FALSE	-2.59775	-2.50528	-2.50017	0.362359	0.0710223	0.569975	1.64431	0.0563014	38	38	0.0734143	0.11093	0.105789	0.0207347	0.125335	0.57126	0.408345	0	0	0.447411	0.502393	0.277336	0.0543579	0.464587	0.927846	FALSE	FALSE	FALSE	0.470698	0.988432	1020479	1.05867	0.888521	0.86902	0.520262	0.101971	0.759041	2.584	1	0	0	1	0.94567	0.165915	0.0325193	0	0.802693	1	0	0	1	0.998802	0.0119759	0.00234727	0	0.119759	FALSE	FALSE	3.13075	2.7941	2.83642	0.552949	0.108378	0.80577	2.5025	0.0104617	62	63	0.031249	0.0760536	0.127031	0.024898	0.0756316	0.766038	0.249328	4	4	0.395902	0.449701	0.324128	0.0635291	0.528862	0.976221	TRUE	TRUE	0.0436878	0.0459976	0.0459976	0	0	0	0	0.00305489	100	0.00190126	0.00190126	0	0	0	0	0.0221213	100	0.0128073	0.0128073	0	0	0	0
IFI35	FALSE	FALSE	1.55731	0.960058	1.06013	0.530697	0.104016	0.712989	3.09544	0.358193	1	1	1	0.742872	0.320127	0.0627448	0.537651	0.990499	0.935971	0	0	1	0.931653	0.161074	0.0315704	0	0.907994	FALSE	FALSE	0.563561	0.261745	0.327187	0.46157	0.0904677	0.652229	2.07676	1	0	0	1	0.979664	0.0774795	0.015186	0	0.451275	1	0	0	1	1	0	0	0	0	FALSE	FALSE	FALSE	0.651261	0.909889	786674	-0.584768	-0.463928	-0.5215	0.488355	0.0957175	0.650139	2.8912	1	0	0	1	0.989563	0.0845375	0.0165693	0	0.827328	1	0	0	1	0.997342	0.0265804	0.00520976	0	0.265804	FALSE	FALSE	-0.893657	-0.662083	-0.658498	0.520064	0.101932	0.668183	2.28067	1	0	0	1	0.965408	0.120241	0.0235672	0	0.632362	1	0	0	1	1	0	0	0	0	FALSE	FALSE	FALSE	0.0733071	0.616287	682730	-2.28783	-1.4269	-1.44114	0.550324	0.107863	0.717261	2.66816	0.132883	2	2	0.921657	0.718445	0.333781	0.0654211	0.560796	0.97513	0.862146	0	0	1	0.970233	0.112992	0.0221464	0	0.668269	FALSE	FALSE	-0.256046	-0.208722	-0.116342	0.43166	0.0846054	0.689972	1.83503	1	0	0	1	1	0	0	0	0	1	0	0	1	1	0	0	0	0	FALSE	FALSE	FALSE	0.227695	0.985598	889460	-1.69073	-0.986737	-0.977775	0.483375	0.0947415	0.655899	2.21057	0.545326	0	0	1	0.933099	0.164815	0.0323038	0	0.696483	1	0	0	1	1	0	0	0	0	FALSE	FALSE	-1.52361	-0.860455	-0.895424	0.513498	0.100646	0.707914	2.91097	0.765636	0	0	1	0.946163	0.156968	0.0307656	0	0.872039	1	0	0	1	0.998863	0.0113717	0.00222886	0	0.113717	FALSE	FALSE	0.0156091	0.00426373	0.00426373	0	0	0	0	0.150643	0	0.685033	0.685033	0	0	0	0	0.284805	0	0.758895	0.758895	0	0	0	0
THAP5	FALSE	FALSE	-0.143684	0.274264	0.210323	0.605933	0.118763	0.789913	2.97878	1	0	0	1	0.959507	0.125906	0.0246776	0	0.70129	1	0	0	1	0.997857	0.0214253	0.00419936	0	0.214253	FALSE	FALSE	-2.44796	-2.05732	-2.07851	0.460666	0.0902906	0.541566	2.32238	0.0431003	21	22	0.119131	0.174476	0.181004	0.0354768	0.15882	0.996029	0.261622	1	1	0.486461	0.513743	0.287809	0.0564106	0.426619	0.951418	FALSE	FALSE	FALSE	0.730581	0.936732	1129174	-0.500781	-0.997957	-0.915493	0.575855	0.112867	0.769009	2.9888	1	0	0	1	0.938902	0.143593	0.0281443	0	0.579733	1	0	0	1	1	0	0	0	0	FALSE	FALSE	-2.22374	-2.19103	-2.17564	0.517603	0.10145	0.635039	3.00531	0.156995	18	18	0.170713	0.281593	0.287779	0.0564046	0.290152	0.99899	1	0	0	1	0.850053	0.242249	0.0474808	0.266046	0.943479	FALSE	FALSE	FALSE	0.342421	0.852416	801022	1.07887	0.971538	1.01311	0.579385	0.113559	0.744931	2.92124	1	0	0	1	0.885229	0.239599	0.0469614	0.0177343	0.929567	1	0	0	1	0.993567	0.04827	0.00946093	0	0.459337	FALSE	FALSE	-1.69025	-1.33785	-1.30937	0.459302	0.0900233	0.613727	2.25943	0.545876	0	0	1	0.801653	0.265433	0.0520248	0.352628	0.905413	1	0	0	1	0.987286	0.0685339	0.0134327	0	0.443196	FALSE	FALSE	FALSE	0.258186	0.985598	941648	1.44522	1.72924	1.69839	0.517669	0.101463	0.604221	2.72813	0.890371	2	2	0.502668	0.539129	0.328967	0.0644775	0.662553	0.978592	1	0	0	1	0.951071	0.134575	0.0263767	0	0.799484	FALSE	FALSE	2.81542	2.69417	2.67917	0.492333	0.0964973	0.647287	2.38066	0.0292285	53	54	0.0423623	0.0934393	0.126567	0.0248071	0.0991212	0.738691	0.430992	3	3	0.472631	0.532709	0.321494	0.0630128	0.580124	0.971591	FALSE	FALSE	0.0327134	0.0426341	0.0426341	0	0	0	0	0.031601	100	0.00623511	0.00623511	0	0	0	0	0.103685	100	0.0299739	0.0299739	0	0	0	0
ZNF322	FALSE	FALSE	1.3135	2.32305	2.3157	0.616318	0.120798	0.795041	3.20372	0.567046	45	45	0.0605456	0.141349	0.213672	0.0418797	0.1364	0.99829	1	8	8	0.290257	0.373505	0.302341	0.0592588	0.399519	0.974318	FALSE	FALSE	-0.745499	-0.494274	-0.485073	0.383812	0.0752272	0.531004	1.82486	1	0	0	1	0.97107	0.0916838	0.01797	0	0.480015	1	0	0	1	1	0	0	0	0	FALSE	FALSE	FALSE	0.366654	0.750681	1091831	-1.24469	-2.48359	-2.48384	0.573878	0.11248	0.671417	3.34871	1	43	43	0.0780688	0.168239	0.231074	0.0452905	0.156802	0.999009	1	5	5	0.412463	0.48366	0.332879	0.0652443	0.537745	0.980951	FALSE	FALSE	-1.93505	-2.60997	-2.58255	0.532586	0.104387	0.749622	2.73868	0.317905	48	48	0.0543372	0.136473	0.208664	0.0408981	0.138296	0.99904	1	0	0	0.660665	0.64668	0.321793	0.0630715	0.633135	0.942436	FALSE	FALSE	FALSE	0.52639	0.917001	1123980	-0.86167	-1.03046	-1.05329	0.632564	0.123982	0.944969	2.72281	1	0	0	1	0.841163	0.266012	0.0521382	0.228238	0.917334	1	0	0	1	0.992653	0.0490542	0.00961462	0	0.407656	FALSE	FALSE	-0.614693	-0.0805138	-0.0630419	0.392659	0.0769612	0.497314	2.06747	1	0	0	1	1	0	0	0	0	1	0	0	1	1	0	0	0	0	FALSE	FALSE	FALSE	0.910041	0.991599	967128	0.14218	0.950081	0.911453	0.573362	0.112379	0.808102	2.74324	1	0	0	1	0.926877	0.198807	0.0389663	0	0.892069	1	0	0	1	0.996789	0.0234181	0.00458995	0	0.203914	FALSE	FALSE	0.647289	0.973258	0.96923	0.512528	0.100456	0.71126	2.36861	1	0	0	1	0.920235	0.186288	0.0365125	0	0.768761	1	0	0	1	1	0	0	0	0	FALSE	FALSE	0.0157644	0.0320621	0.0320621	0	0	0	0	0.271396	100	0.0389845	0.0389845	0	0	0	0	0.418407	0	0.105506	0.105506	0	0	0	0
GPI	FALSE	FALSE	0.277362	0.970903	1.01312	0.517287	0.101388	0.624673	2.79186	1	1	1	0.994005	0.765982	0.296486	0.0581113	0.39981	0.972267	1	0	0	1	0.942294	0.16079	0.0315149	0	0.819566	FALSE	FALSE	-0.628386	-0.806562	-0.816015	0.461004	0.0903569	0.616752	2.30355	1	0	0	1	0.869269	0.233147	0.0456968	0.199465	0.894776	1	0	0	1	0.980375	0.0777824	0.0152454	0	0.549271	FALSE	FALSE	FALSE	0.291918	0.691392	739166	-1.13246	-1.64447	-1.68666	0.474525	0.093007	0.751902	2.2763	1	3	3	0.600508	0.599295	0.356782	0.0699292	0.769131	0.980352	1	0	0	1	0.893332	0.199345	0.0390715	0.156216	0.842086	FALSE	FALSE	-0.882398	-1.74907	-1.73938	0.482045	0.0944809	0.697954	2.42619	1	3	3	0.481675	0.556245	0.354022	0.0693884	0.762595	0.988443	1	0	0	1	0.96801	0.110176	0.0215946	0	0.704324	FALSE	FALSE	FALSE	0.522118	0.917001	1320345	1.0587	0.433186	0.462375	0.525349	0.102968	0.679181	2.59126	1	0	0	1	0.989125	0.0614824	0.0120506	0	0.486093	1	0	0	1	1	0	0	0	0	FALSE	FALSE	0.271043	-0.030241	-0.0018775	0.400884	0.0785732	0.414787	2.22089	1	0	0	1	1	0	0	0	0	1	0	0	1	1	0	0	0	0	FALSE	FALSE	FALSE	0.176758	0.985598	1071634	1.866	1.71559	1.72254	0.461872	0.090527	0.668918	2.66681	0.37225	4	4	0.51743	0.561112	0.338836	0.0664118	0.757396	0.99245	1	0	0	1	0.968305	0.115603	0.0226583	0	0.823324	FALSE	FALSE	1.68571	1.71098	1.75239	0.530618	0.104001	0.733684	2.18867	0.551111	8	8	0.522505	0.567653	0.367021	0.0719362	0.762396	0.987082	1	0	0	1	0.916471	0.193155	0.0378583	0	0.795118	FALSE	FALSE	0.0135941	0.0187165	0.0187165	0	0	0	0	0.232565	0	0.107648	0.107648	0	0	0	0	0.37792	0	0.211086	0.211086	0	0	0	0
SCN1B	FALSE	FALSE	-1.02703	-1.13057	-1.06769	0.599621	0.117526	0.724301	2.62924	0.913216	0	0	0.77471	0.702187	0.316123	0.0619601	0.573481	0.905218	1	0	0	1	0.916558	0.166773	0.0326875	0.00143001	0.606465	FALSE	FALSE	-2.60615	-2.16655	-2.16302	0.370455	0.0726091	0.547996	1.70326	0.0274699	30	31	0.0908173	0.126151	0.108198	0.0212068	0.134051	0.536707	0.194561	0	0	0.412693	0.451211	0.235781	0.046213	0.345762	0.922303	FALSE	FALSE	FALSE	0.126626	0.502304	766840	1.61603	1.77159	1.74299	0.520753	0.102068	0.691703	2.66268	0.636528	4	4	0.458777	0.532263	0.344259	0.0674748	0.689658	0.974644	1	0	0	1	0.871727	0.21926	0.042975	0.223704	0.821777	FALSE	FALSE	-1.59656	-1.07212	-1.07704	0.56003	0.109766	0.686273	2.8541	0.662182	1	1	1	0.885592	0.252972	0.0495825	0.0102846	0.967771	1	0	0	1	0.990673	0.0664878	0.0130316	0	0.623048	FALSE	FALSE	FALSE	0.953449	0.995094	1281040	-0.094692	-0.106278	-0.193301	0.639778	0.125396	0.825955	2.94614	1	0	0	1	0.978967	0.105091	0.0205979	0	0.736001	1	0	0	1	1	0	0	0	0	FALSE	FALSE	-2.97305	-2.6578	-2.69086	0.346215	0.0678582	0.496986	1.52166	0.0176914	53	54	0.0471947	0.0638303	0.0568985	0.0111521	0.0710488	0.245678	0.191118	2	2	0.335532	0.367167	0.225194	0.044138	0.328316	0.959448	FALSE	FALSE	FALSE	0.270116	0.985598	1058075	-1.43154	-1.59098	-1.65158	0.526618	0.103217	0.722941	2.53076	0.91366	4	4	0.670952	0.615742	0.357057	0.0699832	0.729761	0.986165	1	0	0	1	0.959304	0.140606	0.0275588	0	0.701838	FALSE	FALSE	1.19913	0.747837	0.698726	0.502126	0.0984166	0.748692	2.1522	1	0	0	1	0.973594	0.0924898	0.018128	0	0.525434	1	0	0	1	1	0	0	0	0	FALSE	FALSE	0.0371381	0.030675	0.030675	0	0	0	0	0.0309858	0	0.0750923	0.0750923	0	0	0	0	0.102403	0	0.165573	0.165573	0	0	0	0
MTO1	FALSE	FALSE	-2.37041	-1.51187	-1.50079	0.57155	0.112024	0.743565	2.75407	0.0533045	5	5	0.391727	0.469485	0.335109	0.0656814	0.600582	0.976696	0.283184	0	0	0.994779	0.781357	0.273261	0.0535592	0.376155	0.863674	FALSE	FALSE	-3.13416	-2.80572	-2.77179	0.443349	0.0868964	0.57198	2.4311	0.00517046	77	78	0.0150615	0.0331555	0.0488773	0.00957996	0.0350943	0.3752	0.065763	16	16	0.126186	0.181209	0.155817	0.0305401	0.17535	0.994606	FALSE	FALSE	FALSE	0.0560551	0.367763	762623	2.38283	1.81304	1.83562	0.505176	0.0990145	0.683891	2.33135	0.10308	6	6	0.418985	0.481627	0.341556	0.0669449	0.647116	0.975323	0.61303	0	0	1	0.839488	0.261023	0.0511606	0.248258	0.826712	FALSE	FALSE	-0.845747	-1.32364	-1.30486	0.586216	0.114898	0.700261	3.12481	1	1	1	1	0.774982	0.310361	0.0608308	0.44501	0.957735	1	0	0	1	0.993298	0.0516924	0.0101317	0	0.484195	FALSE	FALSE	FALSE	0.231159	0.794008	732550	1.32994	0.394504	0.297409	0.588409	0.115328	0.763678	3.0513	1	0	0	1	0.993012	0.0521923	0.0102297	0	0.504917	1	0	0	1	1	0	0	0	0	FALSE	FALSE	-3.07635	-2.96174	-2.98637	0.372925	0.0730934	0.49302	1.85433	0.0125732	83	84	0.0183587	0.030411	0.0402855	0.00789596	0.030773	0.306109	0.155183	11	11	0.181048	0.216093	0.167072	0.0327461	0.184953	0.982024	FALSE	FALSE	FALSE	0.664019	0.989506	1022645	-0.603356	-1.18614	-1.13815	0.458952	0.0899547	0.596654	2.12247	1	0	0	1	0.894746	0.214555	0.0420529	0.0922617	0.818053	1	0	0	1	1	0	0	0	0	FALSE	FALSE	1.94449	1.30961	1.28873	0.546168	0.107049	0.718611	2.48957	0.311022	0	0	1	0.789384	0.301274	0.0590497	0.360864	0.949807	1	0	0	1	0.982739	0.0877691	0.0172027	0	0.603593	TRUE	TRUE	0.034957	0.0381477	0.0381477	0	0	0	0	0.0102516	100	0.00551708	0.00551708	0	0	0	0	0.049374	100	0.027434	0.027434	0	0	0	0
BAHD1	FALSE	FALSE	-1.31064	-0.975457	-0.964246	0.521923	0.102297	0.723648	2.55325	0.569937	0	0	0.986237	0.762166	0.279974	0.0548749	0.455838	0.921091	1	0	0	1	0.965623	0.110776	0.0217122	0	0.648465	FALSE	FALSE	-0.312654	-0.384632	-0.315319	0.479021	0.093888	0.735194	2.07501	1	0	0	1	0.982234	0.0639605	0.0125363	0	0.348376	1	0	0	1	1	0	0	0	0	FALSE	FALSE	FALSE	0.504091	0.836266	1362986	1.0235	0.906144	0.815445	0.481679	0.0944092	0.739437	2.09154	1	0	0	1	0.977263	0.089538	0.0175494	0	0.515285	1	0	0	1	1	0	0	0	0	FALSE	FALSE	0.900684	0.649664	0.567231	0.48876	0.095797	0.632384	2.53609	1	0	0	1	0.996123	0.019612	0.00384396	0	0.131468	1	0	0	1	1	0	0	0	0	FALSE	FALSE	FALSE	0.492859	0.907241	1464638	1.16506	0.755215	0.740306	0.573249	0.112357	0.742006	3.16872	1	0	0	1	0.954988	0.150494	0.0294968	0	0.843244	1	0	0	1	0.99988	0.0011987	0.000234945	0	0.011987	FALSE	FALSE	-0.144345	-0.293366	-0.242152	0.441244	0.0864838	0.624655	1.92423	1	0	0	1	1	0	0	0	0	1	0	0	1	1	0	0	0	0	FALSE	FALSE	FALSE	0.81482	0.990085	1116396	0.327904	0.143076	0.0977179	0.543754	0.106576	0.832725	2.98579	1	0	0	1	0.996264	0.026604	0.00521438	0	0.215666	1	0	0	1	1	0	0	0	0	FALSE	FALSE	0.451973	0.366424	0.294088	0.563922	0.110529	0.70465	2.80461	1	0	0	1	0.992785	0.0490068	0.00960534	0	0.372941	1	0	0	1	1	0	0	0	0	FALSE	FALSE	0.00588707	0.00340977	0.00340977	0	0	0	0	0.586859	0	0.767701	0.767701	0	0	0	0	0.693318	0	0.82337	0.82337	0	0	0	0
SMIM13	NA	FALSE	NA	0.658865	0.711159	0.539877	0.119052	0.75635	2.51285	NA	0	NA	1	0.864992	0.233796	0.0515561	0.194961	0.883031	NA	NA	0	1	0.980831	0.0914494	0.0201662	0	0.570137	NA	FALSE	NA	-1.9673	-2.08142	0.596958	0.131639	0.871866	2.36484	NA	26	NA	0.147448	0.212134	0.23099	0.0509373	0.265837	0.953987	NA	NA	4	0.562402	0.534137	0.33484	0.073838	0.620684	0.96659	NA	FALSE	NA	NA	NA	0	NA	-1.00345	-1.03296	0.545036	0.12019	0.735587	2.87879	NA	0	NA	1	0.888485	0.228263	0.050336	0.0910019	0.948513	NA	NA	0	1	0.977941	0.105709	0.0233108	0	0.736455	NA	FALSE	NA	-2.70744	-2.69632	0.636078	0.140266	0.92563	2.92078	NA	43	NA	0.040683	0.118999	0.16597	0.0365993	0.150041	0.776294	NA	NA	2	0.600066	0.605207	0.358801	0.0791217	0.718296	0.989512	NA	FALSE	NA	NA	NA	0	NA	0.0477712	0.023777	0.560286	0.123553	0.87274	2.48887	NA	0	NA	1	1	0	0	0	0	NA	NA	0	1	1	0	0	0	0	NA	FALSE	NA	-1.46714	-1.48055	0.601876	0.132724	0.813074	2.70886	NA	2	NA	0.85403	0.6813	0.357906	0.0789244	0.675911	0.967039	NA	NA	0	1	0.935251	0.167146	0.0368586	0	0.728168	NA	FALSE	NA	NA	NA	0	NA	0.835051	0.84751	0.570071	0.125711	0.742476	2.84228	NA	0	NA	1	0.926254	0.196299	0.0432874	0	0.800006	NA	NA	0	1	0.998567	0.0127351	0.0028083	0	0.113192	NA	FALSE	NA	2.18125	2.15236	0.596623	0.131566	0.820252	2.74043	NA	18	NA	0.174991	0.332736	0.333209	0.0734784	0.435556	0.997726	NA	NA	0	1	0.766747	0.298199	0.0657581	0.442429	0.937262	FALSE	FALSE	NA	0.0256963	0.0256963	0	0	0	0	NA	0	0.224336	0.224336	0	0	0	0	NA	0	0.347418	0.347418	0	0	0	0
E2F5	FALSE	FALSE	-1.37597	-0.258054	-0.281784	0.607225	0.119016	0.875115	2.9033	0.506489	0	0	1	0.951678	0.142923	0.0280129	0	0.850477	1	0	0	1	0.995842	0.0415803	0.00814973	0	0.415803	FALSE	FALSE	-1.19397	-0.184854	-0.135301	0.452218	0.0886346	0.592159	2.20482	0.697467	0	0	1	0.993609	0.0320536	0.0062825	0	0.190558	1	0	0	1	1	0	0	0	0	FALSE	FALSE	FALSE	0.859037	0.968545	1213420	0.359592	-0.838063	-0.797077	0.576107	0.112917	0.802642	2.66085	1	0	0	1	0.943599	0.155406	0.0304595	0	0.763364	1	0	0	1	0.995964	0.029158	0.00571497	0	0.248488	FALSE	FALSE	0.0494955	0.188018	0.12072	0.623437	0.122194	0.867739	2.96124	1	0	0	1	0.993986	0.0429034	0.00840906	0	0.350677	1	0	0	1	1	0	0	0	0	FALSE	FALSE	FALSE	0.149883	0.730628	1280598	2.5096	2.2301	2.21845	0.593764	0.116378	0.931336	2.8324	0.0725209	27	27	0.154499	0.294545	0.315632	0.0618639	0.441093	0.997596	0.61615	0	0	0.906969	0.7369	0.309226	0.0606083	0.54251	0.920743	FALSE	FALSE	-0.284131	0.824892	0.860774	0.432446	0.0847595	0.674712	1.95738	1	0	0	1	0.967763	0.103348	0.0202563	0	0.637637	1	0	0	1	1	0	0	0	0	FALSE	FALSE	FALSE	0.196846	0.985598	1064824	2.14917	2.74575	2.72649	0.547787	0.107366	0.600543	2.96555	0.189726	61	61	0.0362232	0.0994306	0.177925	0.0348733	0.0745355	0.999697	1	3	3	0.472842	0.531208	0.318012	0.0623303	0.555381	0.981015	FALSE	FALSE	2.35225	2.08277	2.05351	0.532594	0.104388	0.705618	2.68243	0.111961	10	10	0.223632	0.351384	0.323073	0.0633223	0.437356	0.994031	0.86282	0	0	1	0.835597	0.245257	0.0480704	0.313448	0.886794	FALSE	FALSE	0.0248742	0.0149534	0.0149534	0	0	0	0	0.0738379	0	0.238979	0.238979	0	0	0	0	0.1802	0	0.363396	0.363396	0	0	0	0
PHTF2	FALSE	FALSE	-2.9688	-3.00935	-3.08299	0.548852	0.107575	0.789116	2.43613	0.0089691	91	92	0.0078541	0.0179429	0.0265419	0.00520221	0.0220321	0.144925	0.0900015	45	45	0.069856	0.105613	0.106675	0.0209084	0.13078	0.49419	FALSE	FALSE	-3.02546	-2.85921	-2.82326	0.42388	0.0830805	0.574163	2.24489	0.00744755	84	85	0.0127452	0.0288177	0.0459491	0.00900602	0.026516	0.322929	0.0835812	13	13	0.108831	0.162587	0.148497	0.0291055	0.140865	0.901448	FALSE	FALSE	FALSE	0.0152469	0.223194	898409	2.81497	2.96998	3.01711	0.508463	0.0996587	0.817228	2.37536	0.029269	73	74	0.0178703	0.0404952	0.0689332	0.0135109	0.0492259	0.525953	0.286418	22	22	0.158945	0.213659	0.201807	0.0395541	0.265666	0.990095	FALSE	FALSE	-0.21723	0.131141	0.0856688	0.525686	0.103035	0.684712	2.42511	1	0	0	1	1	0	0	0	0	1	0	0	1	1	0	0	0	0	FALSE	FALSE	FALSE	0.126182	0.701377	901625	1.79874	1.74327	1.78436	0.562762	0.110301	0.750028	2.78408	0.432358	8	8	0.487831	0.539837	0.379056	0.0742949	0.792242	0.987223	1	0	0	1	0.903184	0.204129	0.0400092	0	0.816067	FALSE	FALSE	-2.88698	-2.82022	-2.79656	0.436986	0.0856494	0.659011	1.83236	0.0233376	67	68	0.0287944	0.0635631	0.0876421	0.0171779	0.0674621	0.512896	0.229119	4	4	0.245862	0.329041	0.269337	0.0527901	0.326235	0.95652	FALSE	FALSE	FALSE	0.797991	0.989506	993488	-0.344129	-0.596043	-0.565281	0.491447	0.0963236	0.646468	2.63553	1	0	0	1	0.986107	0.0786112	0.0154078	0	0.642737	1	0	0	1	1	0	0	0	0	FALSE	FALSE	1.90314	1.66695	1.66742	0.464545	0.0910509	0.589398	2.20713	0.342136	2	2	0.573182	0.604515	0.338828	0.0664102	0.679977	0.967039	1	0	0	1	0.947436	0.151554	0.0297045	0	0.70534	TRUE	FALSE	0.0428831	0.0345832	0.0345832	0	0	0	0	0.00679512	100	0.0189095	0.0189095	0	0	0	0	0.0377729	0	0.0643637	0.0643637	0	0	0	0
TMEM130	FALSE	FALSE	-1.10383	-0.559307	-0.544489	0.619912	0.121503	0.858789	2.91299	0.809002	0	0	1	0.906264	0.199827	0.0391662	0.00814125	0.889032	1	0	0	1	0.988651	0.0728965	0.0142877	0	0.544934	FALSE	FALSE	-1.4188	-0.0933681	-0.0762137	0.494483	0.0969186	0.651683	2.25546	0.46787	0	0	1	0.994411	0.0325858	0.00638682	0	0.276775	1	0	0	1	1	0	0	0	0	FALSE	FALSE	FALSE	0.920907	0.983998	689810	-0.140078	-0.981887	-0.998381	0.575096	0.112719	0.764291	2.70092	1	0	0	1	0.891615	0.233918	0.045848	0	0.875056	1	0	0	1	0.983258	0.0750075	0.0147015	0	0.460995	FALSE	FALSE	-0.360255	0.485484	0.436032	0.490623	0.0961622	0.581281	2.71468	1	0	0	1	0.993407	0.0640493	0.0125537	0	0.640405	1	0	0	1	1	0	0	0	0	FALSE	FALSE	FALSE	0.21584	0.782784	1401146	2.55619	2.89208	2.83914	0.597744	0.117158	0.795465	3.20589	0.063495	62	62	0.0229643	0.0842164	0.146348	0.0286843	0.0773665	0.999957	0.56918	5	5	0.309345	0.433747	0.338155	0.0662783	0.557974	0.994789	FALSE	FALSE	-0.191915	1.32	1.35903	0.478866	0.0938578	0.574279	2.24715	1	0	0	1	0.790764	0.298671	0.0585396	0.389221	0.912952	1	0	0	1	0.966464	0.110842	0.021725	0	0.512919	FALSE	FALSE	FALSE	0.147255	0.985598	1092122	2.52129	3.41283	3.45055	0.509577	0.0998771	0.56031	2.96751	0.0701549	94	94	0.00385781	0.0110671	0.0217012	0.00425343	0.0080906	0.155118	1	16	16	0.158	0.207263	0.18711	0.0366735	0.185802	0.996965	FALSE	FALSE	2.7622	2.48963	2.44852	0.5196	0.101842	0.747646	2.65099	0.0344482	38	39	0.0767268	0.175785	0.232178	0.0455068	0.202093	0.999599	0.474963	1	1	0.612626	0.645998	0.312805	0.0613097	0.632515	0.96967	FALSE	FALSE	0.0289024	0.0250761	0.0250761	0	0	0	0	0.0349057	100	0.0476077	0.0476077	0	0	0	0	0.110644	0	0.121293	0.121293	0	0	0	0
SMCO2	FALSE	FALSE	-1.30226	-0.427772	-0.463496	0.488274	0.0957017	0.639227	2.47846	0.578485	0	0	1	0.949242	0.156176	0.0306105	0	0.681637	1	0	0	1	0.996107	0.0216143	0.0042364	0	0.147837	FALSE	FALSE	-0.752622	-0.521349	-0.43115	0.399512	0.0783044	0.596654	2.15869	1	0	0	1	0.978891	0.0998592	0.0195724	0	0.755852	1	0	0	1	0.997398	0.0260153	0.00509899	0	0.260153	FALSE	FALSE	FALSE	0.296737	0.69475	776138	1.54274	0.709035	0.734131	0.431659	0.0846052	0.468244	2.35841	0.737361	0	0	1	0.978253	0.0862136	0.0168979	0	0.589976	1	0	0	1	1	0	0	0	0	FALSE	FALSE	0.52468	0.0197976	0.0334958	0.49225	0.0964811	0.605041	2.66002	1	0	0	1	0.9999	0.000999028	0.00019581	0	0.00999028	1	0	0	1	1	0	0	0	0	FALSE	FALSE	FALSE	0.767344	0.971615	711822	0.374499	-0.217567	-0.177605	0.603958	0.118376	0.771155	2.7145	1	0	0	1	1	0	0	0	0	1	0	0	1	1	0	0	0	0	FALSE	FALSE	-1.05901	-0.775085	-0.705906	0.38847	0.0761402	0.507809	2.1037	1	0	0	1	0.986223	0.0699544	0.0137111	0	0.475819	1	0	0	1	1	0	0	0	0	FALSE	FALSE	FALSE	0.634046	0.989506	1047771	-0.831442	-0.743956	-0.724301	0.567388	0.111208	0.607574	2.84684	1	0	0	1	0.952983	0.160756	0.0315082	0	0.845173	1	0	0	1	1	0	0	0	0	FALSE	FALSE	-0.00650622	-0.21591	-0.203128	0.53615	0.105085	0.712656	2.48527	1	0	0	1	1	0	0	0	0	1	0	0	1	1	0	0	0	0	FALSE	FALSE	0.00921492	0.0054537	0.0054537	0	0	0	0	0.494402	0	0.694967	0.694967	0	0	0	0	0.621768	0	0.766662	0.766662	0	0	0	0
XKR6	FALSE	FALSE	-0.768282	0.0365062	-0.049301	0.613236	0.120194	0.83059	2.79752	1	0	0	1	0.972109	0.10142	0.0198784	0	0.569321	1	0	0	1	0.999679	0.00321283	0.000629714	0	0.0321283	FALSE	FALSE	0.422631	0.48271	0.545423	0.502738	0.0985366	0.702823	2.04777	1	0	0	1	0.919445	0.183748	0.0360146	0	0.722313	1	0	0	1	0.994932	0.0303738	0.00595325	0	0.225537	FALSE	FALSE	FALSE	0.565642	0.870166	848253	0.625935	-0.0112932	-0.0258042	0.56233	0.110217	0.858785	2.86975	1	0	0	1	0.998224	0.0177557	0.00348011	0	0.177557	1	0	0	1	1	0	0	0	0	FALSE	FALSE	1.13793	0.633536	0.599966	0.5621	0.110172	0.717215	2.53615	1	0	0	1	0.976666	0.107022	0.0209763	0	0.677559	1	0	0	1	1	0	0	0	0	FALSE	FALSE	FALSE	0.546247	0.922925	808779	0.624135	0.13554	0.124384	0.632508	0.123972	0.909473	2.83758	1	0	0	1	0.996606	0.023896	0.00468362	0	0.176661	1	0	0	1	1	0	0	0	0	FALSE	FALSE	0.419587	0.570368	0.546368	0.467733	0.0916757	0.627265	2.18793	1	0	0	1	0.995256	0.0390345	0.00765076	0	0.379611	1	0	0	1	1	0	0	0	0	FALSE	FALSE	FALSE	0.935102	0.994374	955631	0.0934994	0.179413	0.132118	0.562117	0.110175	0.833274	2.6361	1	0	0	1	0.998277	0.0172295	0.00337698	0	0.172295	1	0	0	1	1	0	0	0	0	FALSE	FALSE	-0.261759	-0.278075	-0.339895	0.573987	0.112502	0.644876	2.48595	1	0	0	1	0.98674	0.0644259	0.0126275	0	0.480472	1	0	0	1	1	0	0	0	0	FALSE	FALSE	0.00573032	0.0050941	0.0050941	0	0	0	0	0.707301	0	0.728162	0.728162	0	0	0	0	0.788331	0	0.793007	0.793007	0	0	0	0
OCM	NA	FALSE	NA	1.79899	1.79899	0.654483	0.907068	0.46279	0.925579	NA	0	NA	0.307795	0.307795	0.334689	0.463856	0.236661	0.473322	NA	NA	0	0.648417	0.648417	0.497213	0.689102	0.351583	0.703166	NA	FALSE	NA	-0.77382	-0.77382	0.518107	0.71806	0.366357	0.732714	NA	0	NA	0.881319	0.881319	0.167841	0.232616	0.118681	0.237363	NA	NA	0	1	1	0	0	0	0	NA	FALSE	NA	NA	NA	0	NA	-2.33135	-2.33135	0.792485	1.09833	0.560372	1.12074	NA	1	NA	0.241189	0.241189	0.308582	0.427672	0.2182	0.4364	NA	NA	0	0.568188	0.568188	0.610675	0.846352	0.431812	0.863625	NA	FALSE	NA	-2.57111	-2.57111	0.08565	0.118705	0.0605637	0.121127	NA	0	NA	0.0616526	0.0616526	0.0150948	0.0209204	0.0106737	0.0213473	NA	NA	0	0.58946	0.58946	0.0184506	0.0255712	0.0130465	0.0260931	NA	FALSE	NA	NA	NA	0	NA	-0.372132	-0.372132	0.371763	0.515237	0.262876	0.525752	NA	0	NA	1	1	0	0	0	0	NA	NA	0	1	1	0	0	0	0	NA	FALSE	NA	0.109432	0.109432	0.758377	1.05106	0.536254	1.07251	NA	0	NA	1	1	0	0	0	0	NA	NA	0	1	1	0	0	0	0	NA	FALSE	NA	NA	NA	0	NA	1.51519	1.51519	0.414783	0.57486	0.293296	0.586591	NA	0	NA	0.711592	0.711592	0.407871	0.565281	0.288409	0.576817	NA	NA	0	1	1	0	0	0	0	NA	FALSE	NA	1.52937	1.52937	0.189928	0.263227	0.1343	0.268599	NA	0	NA	0.777522	0.777522	0.283478	0.39288	0.200449	0.400898	NA	NA	0	1	1	0	0	0	0	FALSE	FALSE	NA	NA	NA	NA	NA	NA	NA	NA	0	NA	NA	NA	NA	NA	NA	NA	0	NA	NA	NA	NA	NA	NA
NOP14	TRUE	FALSE	3.23635	2.71472	2.65266	0.568637	0.111453	0.690772	2.68702	0.0036321	72	73	0.0198996	0.0656279	0.11069	0.0216952	0.0519781	0.538973	0.0494009	16	15	0.152581	0.239925	0.251299	0.0492546	0.223392	0.99554	FALSE	FALSE	2.42182	2.91677	2.98611	0.490185	0.0960764	0.685116	2.60601	0.0463286	89	90	0.0106104	0.0224605	0.0481642	0.00944019	0.0202768	0.428158	0.27241	33	33	0.0970213	0.131177	0.141397	0.0277137	0.13263	0.995671	FALSE	FALSE	FALSE	0.253043	0.657416	1068537	-2.59389	-2.14574	-2.14739	0.510617	0.100081	0.665475	2.64486	0.0569387	17	17	0.191417	0.29291	0.284313	0.0557253	0.347418	0.9928	0.422901	0	0	0.790397	0.692094	0.312755	0.0612999	0.555736	0.9346	FALSE	FALSE	-0.629679	0.402325	0.463685	0.53482	0.104825	0.801625	2.53043	1	0	0	1	0.98485	0.0792495	0.0155329	0	0.634002	1	0	0	1	1	0	0	0	0	FALSE	FALSE	FALSE	0.187105	0.757837	1089842	-2.73146	-2.2549	-2.25801	0.612026	0.119957	0.655538	3.04492	0.0378326	25	26	0.144898	0.272308	0.318679	0.0624611	0.238795	0.99843	0.424841	0	0	0.877775	0.732456	0.313038	0.0613555	0.516868	0.946871	FALSE	FALSE	1.91577	2.46154	2.47606	0.434448	0.0851519	0.539257	2.14053	0.332367	38	38	0.0830345	0.137319	0.169726	0.0332662	0.132285	0.951478	1	1	1	0.478211	0.525398	0.303568	0.0594993	0.489978	0.956921	FALSE	FALSE	FALSE	0.803402	0.989506	1016327	-0.539718	-0.426729	-0.446641	0.53011	0.103902	0.780662	2.46308	1	0	0	1	0.99332	0.0416947	0.00817216	0	0.373169	1	0	0	1	1	0	0	0	0	FALSE	FALSE	-2.17326	-2.5615	-2.54394	0.573868	0.112478	0.897274	2.80964	0.178565	44	44	0.0625327	0.151605	0.200699	0.039337	0.209297	0.998963	1	1	1	0.590831	0.604036	0.340085	0.0666568	0.705119	0.954358	TRUE	TRUE	0.0331741	0.0347734	0.0347734	0	0	0	0	0.00818812	100	0.00570954	0.00570954	0	0	0	0	0.042712	100	0.0280939	0.0280939	0	0	0	0
IQCD	FALSE	FALSE	-0.413836	0.802416	0.802254	0.524483	0.102799	0.665098	2.57256	1	0	0	1	0.849225	0.243431	0.0477124	0.280294	0.866977	1	0	0	1	0.979205	0.0833174	0.0163302	0	0.521736	FALSE	FALSE	0.81548	0.387481	0.374208	0.386752	0.0758033	0.523091	2.04016	1	0	0	1	0.984691	0.0671595	0.0131633	0	0.449258	1	0	0	1	1	0	0	0	0	FALSE	FALSE	FALSE	0.856885	0.968341	1418049	0.376852	-0.347129	-0.366627	0.468379	0.0918023	0.617455	2.51704	1	0	0	1	0.998026	0.0197369	0.00386843	0	0.197369	1	0	0	1	1	0	0	0	0	FALSE	FALSE	1.1735	-0.331897	-0.357366	0.471769	0.0924668	0.609208	2.55041	1	0	0	1	0.997147	0.028532	0.00559228	0	0.28532	1	0	0	1	1	0	0	0	0	FALSE	FALSE	FALSE	0.908649	0.989931	1534618	0.290164	-1.09451	-1.1375	0.583165	0.1143	0.743398	2.71634	1	0	0	1	0.840644	0.283307	0.0555281	0.240143	0.884136	1	0	0	1	0.993065	0.0355843	0.00697453	0	0.279416	FALSE	FALSE	0.729707	0.00818737	0.00895948	0.344413	0.067505	0.434407	1.7613	1	0	0	1	1	0	0	0	0	1	0	0	1	1	0	0	0	0	FALSE	FALSE	FALSE	0.986833	0.998274	848735	-0.0186575	-0.781915	-0.806908	0.517898	0.101508	0.61286	2.61849	1	0	0	1	0.94663	0.163136	0.0319747	0	0.821165	1	0	0	1	0.999145	0.0085528	0.00167635	0	0.085528	FALSE	FALSE	-0.631375	-0.755736	-0.814643	0.51826	0.101579	0.670424	2.54343	1	0	0	1	0.944199	0.154855	0.0303516	0	0.754219	1	0	0	1	1	0	0	0	0	FALSE	FALSE	0.00438387	0.00547448	0.00547448	0	0	0	0	0.704869	0	0.633934	0.633934	0	0	0	0	0.786668	0	0.719259	0.719259	0	0	0	0
UNC5D	FALSE	FALSE	-1.21404	-1.03466	-1.05482	0.572598	0.112229	0.684777	2.97147	0.674201	0	0	0.902488	0.733808	0.319724	0.0626659	0.485794	0.927192	1	0	0	1	0.920648	0.175931	0.0344825	0	0.685183	FALSE	FALSE	-1.22312	-1.28167	-1.27748	0.43799	0.0858461	0.528619	2.09666	0.663853	0	0	0.599878	0.611372	0.30343	0.0594723	0.576595	0.930654	1	0	0	1	0.915817	0.168741	0.0330732	0.0127777	0.647077	FALSE	FALSE	FALSE	0.258926	0.660378	788448	1.27897	1.36418	1.31218	0.465712	0.0912796	0.566282	2.15175	1	0	0	1	0.815237	0.273359	0.0535783	0.319576	0.888088	1	0	0	1	0.979311	0.0766452	0.0150225	0	0.486965	FALSE	FALSE	-0.0540889	-0.274114	-0.277934	0.432848	0.0848382	0.506423	2.07566	1	0	0	1	1	0	0	0	0	1	0	0	1	1	0	0	0	0	FALSE	FALSE	FALSE	0.587955	0.931812	712655	0.562302	0.20636	0.200714	0.670104	0.13134	0.896624	3.51447	1	0	0	1	0.982922	0.0814363	0.0159615	0	0.627806	1	0	0	1	1	0	0	0	0	FALSE	FALSE	-1.28943	-1.52002	-1.50298	0.398633	0.0781321	0.527724	1.96504	1	0	0	0.771069	0.709303	0.296586	0.0581309	0.532977	0.910678	1	0	0	1	0.978574	0.0861666	0.0168887	0	0.514308	FALSE	FALSE	FALSE	0.750338	0.989506	1068174	-0.433605	-0.836022	-0.800838	0.557221	0.109215	0.689944	2.47338	1	0	0	1	0.941024	0.151916	0.0297754	0	0.677268	1	0	0	1	1	0	0	0	0	FALSE	FALSE	0.590758	0.41858	0.396047	0.563441	0.110434	0.786763	2.95202	1	0	0	1	0.988834	0.0692169	0.0135665	0	0.541797	1	0	0	1	1	0	0	0	0	FALSE	FALSE	0.00798629	0.00773673	0.00773673	0	0	0	0	0.532692	0	0.53862	0.53862	0	0	0	0	0.652103	0	0.64133	0.64133	0	0	0	0
AOC1	FALSE	FALSE	-0.66489	0.328954	0.291125	0.585343	0.114727	0.92047	2.45269	1	0	0	1	0.960774	0.123849	0.0242745	0	0.685092	1	0	0	1	0.99785	0.0209415	0.00410454	0	0.209396	FALSE	FALSE	-0.835241	-0.847369	-0.871272	0.416695	0.0816722	0.581531	1.68763	1	0	0	1	0.84992	0.233613	0.0457882	0.27569	0.770952	1	0	0	1	0.988742	0.0417354	0.00818014	0	0.299726	FALSE	FALSE	FALSE	0.924921	0.984779	887982	0.109925	-0.783631	-0.811717	0.53088	0.104053	0.765121	2.51559	1	0	0	1	0.946458	0.143466	0.0281194	0	0.688842	1	0	0	1	0.998899	0.0110065	0.00215728	0	0.110065	FALSE	FALSE	-0.187377	-1.19637	-1.1314	0.499015	0.097807	0.730322	2.63602	1	0	0	1	0.873796	0.225049	0.0441096	0.206323	0.909455	1	0	0	1	0.996995	0.0300514	0.00589007	0	0.300514	FALSE	FALSE	FALSE	0.281101	0.820967	836371	1.16289	0.473448	0.542161	0.603083	0.118204	0.756915	3.1407	1	0	0	1	0.965332	0.128995	0.0252831	0	0.824614	1	0	0	1	1	0	0	0	0	FALSE	FALSE	-0.277545	-0.237822	-0.23754	0.37158	0.0728296	0.574648	1.8063	1	0	0	1	1	0	0	0	0	1	0	0	1	1	0	0	0	0	FALSE	FALSE	FALSE	0.421935	0.986752	951445	1.00485	1.1393	1.15237	0.526438	0.103182	0.78652	2.86624	1	0	0	1	0.857565	0.250825	0.0491617	0.21422	0.892172	1	0	0	1	0.997237	0.0194728	0.00381666	0	0.146318	FALSE	FALSE	1.28729	1.39927	1.4076	0.531262	0.104127	0.707535	2.94795	1	2	2	0.970485	0.740855	0.321993	0.0631107	0.543892	0.964188	1	0	0	1	0.981144	0.0926294	0.0181554	0	0.669588	FALSE	FALSE	0.00581542	0.0153119	0.0153119	0	0	0	0	0.613066	0	0.161496	0.161496	0	0	0	0	0.715292	0	0.277158	0.277158	0	0	0	0
TBXAS1	FALSE	FALSE	-1.44193	-1.49021	-1.57529	0.603574	0.118301	0.88697	3.10596	0.447966	6	6	0.408538	0.458956	0.34373	0.0673711	0.63823	0.99687	1	1	1	1	0.759129	0.307863	0.0603412	0.521979	0.964305	FALSE	FALSE	0.0697873	-0.322101	-0.337927	0.447258	0.0876626	0.687649	2.11465	1	0	0	1	0.98418	0.069419	0.0136061	0	0.507725	1	0	0	1	1	0	0	0	0	FALSE	FALSE	FALSE	0.457546	0.809113	1090226	0.952845	1.45011	1.48694	0.557894	0.109347	0.73721	2.73755	1	1	1	0.882269	0.690165	0.342931	0.0672144	0.605632	0.991005	1	0	0	1	0.926241	0.186395	0.0365335	0	0.90821	FALSE	FALSE	1.4236	1.1929	1.12494	0.45592	0.0893604	0.638746	2.25307	0.927369	0	0	1	0.895074	0.194139	0.0380512	0.153473	0.767493	1	0	0	1	1	0	0	0	0	FALSE	FALSE	FALSE	0.217576	0.783356	1120229	1.52394	0.986981	1.00251	0.645947	0.126606	0.909572	2.87645	0.765136	0	0	1	0.857994	0.26327	0.051601	0.14294	0.881184	1	0	0	1	0.994976	0.0296757	0.00581644	0	0.225488	FALSE	FALSE	0.370276	-0.420757	-0.377696	0.431313	0.0845373	0.56235	2.28522	1	0	0	1	0.998286	0.017145	0.00336043	0	0.17145	1	0	0	1	1	0	0	0	0	FALSE	FALSE	FALSE	0.58068	0.988432	1022102	0.695248	-0.154671	-0.168244	0.586018	0.11486	0.699203	3.18928	1	0	0	1	0.993404	0.0489643	0.009597	0	0.444877	1	0	0	1	1	0	0	0	0	FALSE	FALSE	0.411054	0.160536	0.133437	0.563231	0.110393	0.74804	2.70232	1	0	0	1	0.997734	0.0226648	0.0044423	0	0.226648	1	0	0	1	1	0	0	0	0	FALSE	FALSE	0.00999296	0.00886889	0.00886889	0	0	0	0	0.35076	0	0.390616	0.390616	0	0	0	0	0.495961	0	0.510954	0.510954	0	0	0	0
SLC25A19	FALSE	FALSE	-0.96013	0.494043	0.569271	0.51052	0.100062	0.677212	2.39325	1	0	0	1	0.925967	0.176581	0.0346098	0	0.700697	1	0	0	1	0.996152	0.0221071	0.00433299	0	0.143606	FALSE	FALSE	-2.50698	-2.20207	-2.22738	0.424637	0.0832288	0.579695	2.10493	0.0365305	34	35	0.0829818	0.120677	0.13156	0.0257858	0.120625	0.768143	0.234792	1	1	0.37925	0.418609	0.247967	0.0486015	0.331128	0.956287	FALSE	FALSE	FALSE	0.749379	0.941497	1444851	0.700908	-0.901172	-0.925942	0.469186	0.0919604	0.730676	2.24065	1	0	0	1	0.946945	0.143846	0.0281937	0	0.809759	1	0	0	1	0.997668	0.0233216	0.00457103	0	0.233216	FALSE	FALSE	-1.64178	-2.70007	-2.73549	0.501634	0.0983202	0.660886	2.47736	0.603809	54	54	0.0416026	0.0807688	0.111043	0.0217644	0.0895799	0.71541	1	1	1	0.555729	0.588575	0.32251	0.0632119	0.613377	0.958213	FALSE	FALSE	FALSE	0.703973	0.957236	1586112	0.926596	0.402814	0.329255	0.533707	0.104607	0.717819	2.82686	1	0	0	1	0.991635	0.0588544	0.0115355	0	0.422262	1	0	0	1	1	0	0	0	0	FALSE	FALSE	-2.13337	-1.65831	-1.64212	0.398812	0.0781672	0.605625	1.82997	0.197368	0	0	0.583705	0.608592	0.319059	0.0625355	0.695044	0.909211	0.914335	0	0	1	0.957124	0.108154	0.0211981	0	0.489808	FALSE	FALSE	FALSE	0.821773	0.990085	1158967	0.36246	0.944521	0.991433	0.469167	0.0919567	0.603841	2.59135	1	0	0	1	0.923907	0.184299	0.0361227	0	0.756052	1	0	0	1	1	0	0	0	0	FALSE	FALSE	2.06138	2.27092	2.29966	0.488891	0.0958227	0.760192	2.78803	0.235601	27	27	0.138915	0.219142	0.239976	0.0470352	0.279129	0.998907	1	1	1	0.898078	0.739383	0.293831	0.0575909	0.52263	0.962621	FALSE	FALSE	0.0205729	0.0478122	0.0478122	0	0	0	0	0.0904356	100	0.00134733	0.00134733	0	0	0	0	0.205405	100	0.010152	0.010152	0	0	0	0
ZNF740	NA	FALSE	NA	1.09711	1.10823	0.563991	0.110542	0.711901	2.64485	NA	1	NA	0.817814	0.702151	0.32624	0.063943	0.577973	0.958897	NA	NA	0	1	0.912307	0.185129	0.0362854	0.00807957	0.793469	NA	FALSE	NA	-1.40375	-1.41081	0.533407	0.104548	0.693142	2.62124	NA	4	NA	0.481196	0.536147	0.336283	0.0659114	0.664187	0.982521	NA	NA	0	1	0.849606	0.239503	0.0469425	0.218362	0.869637	NA	FALSE	NA	NA	NA	0	NA	-1.95635	-1.92518	0.587295	0.11511	0.711325	3.45584	NA	11	NA	0.302689	0.440666	0.354324	0.0694474	0.595866	0.999421	NA	NA	1	1	0.784614	0.289091	0.0566619	0.401376	0.989564	NA	FALSE	NA	-2.62123	-2.53107	0.607458	0.119062	0.804558	2.78234	NA	48	NA	0.0525694	0.175339	0.27152	0.0532179	0.163909	0.998959	NA	NA	0	0.700101	0.654477	0.32469	0.0636393	0.649491	0.928743	NA	FALSE	NA	NA	NA	0	NA	0.934608	0.92389	0.521323	0.102179	0.720352	2.53325	NA	0	NA	1	0.929473	0.187255	0.036702	0	0.888043	NA	NA	0	1	0.996043	0.0278348	0.00545562	0	0.197993	NA	FALSE	NA	-0.43909	-0.464862	0.591494	0.115933	0.730965	3.51673	NA	0	NA	1	0.974731	0.120704	0.0236581	0	0.832423	NA	NA	0	1	0.997658	0.0234159	0.00458951	0	0.234159	NA	FALSE	NA	NA	NA	0	NA	2.12983	2.14897	0.535423	0.104943	0.698805	3.24587	NA	15	NA	0.199779	0.301527	0.286368	0.0561281	0.368901	0.999757	NA	NA	2	1	0.826064	0.2531	0.0496076	0.316642	0.97523	NA	FALSE	NA	2.53205	2.52684	0.488769	0.0957988	0.679451	2.61241	NA	41	NA	0.068047	0.13294	0.191944	0.0376211	0.128194	0.998344	NA	NA	0	0.569513	0.603793	0.309487	0.0606595	0.667186	0.930575	FALSE	FALSE	NA	0.0199113	0.0199113	0	0	0	0	NA	0	0.317624	0.317624	0	0	0	0	NA	0	0.443509	0.443509	0	0	0	0
CCL24	FALSE	FALSE	-1.42789	0.113616	0.105785	0.483935	0.0948513	0.720079	1.91077	0.459974	0	0	1	0.994201	0.033779	0.00662068	0	0.23843	1	0	0	1	1	0	0	0	0	FALSE	FALSE	-1.51785	-0.620211	-0.640228	0.42258	0.0828257	0.519591	2.06228	0.38716	0	0	1	0.927916	0.170319	0.0333824	0	0.71722	1	0	0	1	0.995924	0.0232507	0.00455713	0	0.201507	FALSE	FALSE	FALSE	0.0283112	0.281803	991337	2.11847	0.787498	0.7862	0.475277	0.0931542	0.520178	2.44438	0.20481	0	0	1	0.967505	0.121325	0.0237797	0	0.690554	0.93191	0	0	1	1	0	0	0	0	FALSE	FALSE	-0.169399	-0.7665	-0.738561	0.480502	0.0941785	0.663193	2.20454	1	0	0	1	0.968877	0.118905	0.0233055	0	0.732775	1	0	0	1	1	0	0	0	0	FALSE	FALSE	FALSE	0.998977	0.999266	889392	-0.00056987	-1.15064	-1.17514	0.536207	0.105097	0.745411	2.34012	1	0	0	1	0.842465	0.278424	0.054571	0.24245	0.915221	1	0	0	1	0.989468	0.0475889	0.00932742	0	0.253385	FALSE	FALSE	-2.17508	-1.29234	-1.38251	0.427925	0.0838733	0.490029	1.83359	0.177744	0	0	1	0.796979	0.299597	0.0587211	0.368036	0.877268	0.859523	0	0	1	0.974587	0.0798433	0.0156493	0	0.401763	FALSE	FALSE	FALSE	0.0677825	0.985598	902680	-1.77722	-1.68026	-1.70454	0.544878	0.106796	0.701743	3.30414	0.453188	4	4	0.557448	0.572046	0.350959	0.0687879	0.751312	0.994961	1	0	0	1	0.947856	0.155958	0.0305677	0	0.835887	FALSE	FALSE	0.139829	-0.474771	-0.529733	0.499709	0.097943	0.539659	3.15242	1	0	0	1	0.974283	0.114092	0.0223621	0	0.806454	1	0	0	1	1	0	0	0	0	FALSE	FALSE	0.0238605	0.0212098	0.0212098	0	0	0	0	0.102108	0	0.131601	0.131601	0	0	0	0	0.220897	0	0.241849	0.241849	0	0	0	0
ERG	FALSE	FALSE	-0.426496	-0.679932	-0.569583	0.636382	0.124731	0.915085	3.15461	1	0	0	1	0.895942	0.214791	0.042099	0.0871023	0.900027	1	0	0	1	0.98017	0.0900467	0.0176492	0	0.594552	FALSE	FALSE	-0.791101	-0.604885	-0.592539	0.400056	0.078411	0.47993	2.07491	1	0	0	1	0.96031	0.11933	0.0233887	0	0.606335	1	0	0	1	0.999951	0.000494364	9.68953e-05	0	0.00494364	FALSE	FALSE	FALSE	0.94686	0.989818	1353646	0.117099	0.0974569	0.0510516	0.606648	0.118903	0.820424	3.20053	1	0	0	1	0.99356	0.052512	0.0102924	0	0.508769	1	0	0	1	1	0	0	0	0	FALSE	FALSE	-0.389482	-0.0669153	-0.0649186	0.595144	0.116648	0.765298	3.44194	1	0	0	1	0.989366	0.069404	0.0136032	0	0.553237	1	0	0	1	1	0	0	0	0	FALSE	FALSE	FALSE	0.685057	0.952106	1462972	0.760548	1.23123	1.14805	0.608199	0.119207	0.87661	2.71257	1	0	0	1	0.825026	0.275345	0.0539677	0.344747	0.921776	1	0	0	1	0.991765	0.046226	0.0090603	0	0.373545	FALSE	FALSE	-0.470859	-0.0662883	-0.107436	0.420222	0.0823635	0.561996	1.985	1	0	0	1	1	0	0	0	0	1	0	0	1	1	0	0	0	0	FALSE	FALSE	FALSE	0.64569	0.989506	1127684	0.643031	1.14768	1.05929	0.532071	0.104286	0.749533	2.48389	1	0	0	1	0.889356	0.218346	0.0427959	0.0486253	0.866725	1	0	0	1	0.997255	0.0274506	0.00538032	0	0.274506	FALSE	FALSE	1.01444	1.20637	1.15337	0.476139	0.0933232	0.543498	2.26001	1	0	0	1	0.881821	0.214273	0.0419975	0.146433	0.778806	1	0	0	1	1	0	0	0	0	FALSE	FALSE	0.00433348	0.00116204	0.00116204	0	0	0	0	0.790518	0	0.96245	0.96245	0	0	0	0	0.848632	0	0.972014	0.972014	0	0	0	0
GGTLC2	FALSE	FALSE	-3.05373	-2.21549	-2.17876	0.484214	0.0958695	0.69956	2.6264	0.00678052	40	41	0.0802483	0.149884	0.172993	0.0342508	0.170932	0.998899	0.0742704	1	1	0.34602	0.439908	0.293064	0.0580237	0.457064	0.976217	TRUE	TRUE	-3.92137	-3.50193	-3.49824	0.376011	0.0744464	0.549667	1.60768	0.000264135	98	99	0.00138571	0.00298105	0.00377282	0.00074698	0.00352772	0.0204367	0.00908913	71	70	0.0257526	0.0374645	0.0327337	0.00648093	0.0392056	0.141117	FALSE	FALSE	FALSE	0.044722	0.333809	1167077	2.41107	1.67045	1.64604	0.433611	0.0858505	0.654206	2.23224	0.0954353	1	1	0.569023	0.602842	0.33124	0.0655821	0.705161	0.971362	0.584219	0	0	1	0.930873	0.149945	0.0296876	0.0245209	0.7355	FALSE	FALSE	-0.923591	-1.20627	-1.15205	0.459419	0.0909602	0.582622	2.12054	1	0	0	1	0.886987	0.217798	0.0431219	0.12962	0.847669	1	0	0	1	1	0	0	0	0	FALSE	FALSE	FALSE	0.0245337	0.481011	1203611	2.68547	2.12389	2.10128	0.495593	0.0981224	0.656082	2.55503	0.043457	13	14	0.202201	0.316492	0.301416	0.0596774	0.358112	0.993703	0.45829	0	0	1	0.827623	0.245453	0.0485972	0.331135	0.843268	FALSE	FALSE	-3.20795	-2.80572	-2.7977	0.360659	0.0714069	0.473991	1.68444	0.00802104	67	68	0.0301244	0.0502243	0.0553639	0.0109615	0.0484645	0.253126	0.115334	3	3	0.234038	0.307911	0.220414	0.0436398	0.238399	0.950391	FALSE	FALSE	FALSE	0.563778	0.988432	1034120	0.716965	0.723602	0.712557	0.403907	0.0799696	0.498543	2.07975	1	0	0	1	0.990289	0.0574506	0.0113746	0	0.409888	1	0	0	1	1	0	0	0	0	FALSE	FALSE	3.33038	3.07174	3.05548	0.419356	0.0830283	0.520101	2.4624	0.00520371	82	83	0.0127696	0.029456	0.0544363	0.0107778	0.0275503	0.431154	0.171597	5	5	0.230726	0.294301	0.208691	0.0413187	0.270398	0.982965	TRUE	FALSE	0.0967099	NA	NA	NA	NA	NA	NA	0.00050767	0	NA	NA	NA	NA	NA	NA	0.00658415	0	NA	NA	NA	NA	NA	NA
PDZK1	FALSE	FALSE	-1.04188	0.547294	0.475249	0.570104	0.11174	0.884086	2.58227	0.892399	0	0	1	0.944371	0.141218	0.0276786	0	0.754935	1	0	0	1	0.997278	0.0228567	0.00447991	0	0.223893	FALSE	FALSE	-0.676985	-0.509069	-0.54072	0.444082	0.08704	0.629345	2.84468	1	0	0	1	0.9538	0.140283	0.0274955	0	0.800828	1	0	0	1	0.994618	0.0406766	0.00797261	0	0.373659	FALSE	FALSE	FALSE	0.785972	0.952291	1166694	-0.447124	-1.7283	-1.67234	0.532735	0.104416	0.65971	2.64799	1	3	3	0.503609	0.554767	0.334224	0.065508	0.740167	0.984288	1	0	0	1	0.896062	0.201839	0.0395604	0.0825638	0.833782	FALSE	FALSE	0.279332	-0.976764	-0.953363	0.599007	0.117405	0.805918	2.6229	1	0	0	1	0.900433	0.221561	0.0434259	0.000465061	0.849546	1	0	0	1	1	0	0	0	0	FALSE	FALSE	FALSE	0.0158797	0.4285	790380	2.78493	1.6226	1.61354	0.516242	0.101183	0.72895	2.55897	0.0321233	3	4	0.628048	0.628483	0.353361	0.0692588	0.690537	0.985899	0.388396	0	0	1	0.954042	0.147688	0.0289469	0	0.789431	FALSE	FALSE	0.678785	0.708202	0.689346	0.448184	0.0878441	0.557623	2.54188	1	0	0	1	0.989996	0.0731157	0.0143307	0	0.721056	1	0	0	1	1	0	0	0	0	FALSE	FALSE	FALSE	0.0318625	0.985598	958525	2.99489	2.86138	2.84835	0.421715	0.0826561	0.596876	2.2313	0.0164725	70	71	0.0253101	0.053069	0.0791675	0.0155168	0.053988	0.471839	0.548447	1	1	0.397602	0.46313	0.275261	0.0539512	0.431806	0.959402	FALSE	FALSE	2.44493	2.29821	2.29588	0.415554	0.0814487	0.504197	2.31617	0.086929	21	21	0.1293	0.193713	0.2096	0.0410815	0.169336	0.994708	0.751775	0	0	0.860981	0.755877	0.263139	0.0515752	0.49787	0.90564	FALSE	FALSE	0.0313233	0.0259965	0.0259965	0	0	0	0	0.0175938	100	0.0311434	0.0311434	0	0	0	0	0.0702279	0	0.0903662	0.0903662	0	0	0	0
RBM18	NA	FALSE	NA	NA	NA	NA	NA	NA	NA	NA	0	NA	NA	NA	NA	NA	NA	NA	NA	NA	0	NA	NA	NA	NA	NA	NA	NA	FALSE	NA	NA	NA	NA	NA	NA	NA	NA	0	NA	NA	NA	NA	NA	NA	NA	NA	NA	0	NA	NA	NA	NA	NA	NA	NA	FALSE	NA	NA	NA	0	NA	NA	NA	NA	NA	NA	NA	NA	0	NA	NA	NA	NA	NA	NA	NA	NA	NA	0	NA	NA	NA	NA	NA	NA	NA	FALSE	NA	NA	NA	NA	NA	NA	NA	NA	0	NA	NA	NA	NA	NA	NA	NA	NA	NA	0	NA	NA	NA	NA	NA	NA	NA	FALSE	NA	NA	NA	0	NA	NA	NA	NA	NA	NA	NA	NA	0	NA	NA	NA	NA	NA	NA	NA	NA	NA	0	NA	NA	NA	NA	NA	NA	NA	FALSE	NA	NA	NA	NA	NA	NA	NA	NA	0	NA	NA	NA	NA	NA	NA	NA	NA	NA	0	NA	NA	NA	NA	NA	NA	NA	FALSE	NA	NA	NA	0	NA	NA	NA	NA	NA	NA	NA	NA	0	NA	NA	NA	NA	NA	NA	NA	NA	NA	0	NA	NA	NA	NA	NA	NA	NA	FALSE	NA	NA	NA	NA	NA	NA	NA	NA	0	NA	NA	NA	NA	NA	NA	NA	NA	NA	0	NA	NA	NA	NA	NA	NA	FALSE	FALSE	NA	NA	NA	NA	NA	NA	NA	NA	0	NA	NA	NA	NA	NA	NA	NA	0	NA	NA	NA	NA	NA	NA
RGS21	FALSE	FALSE	1.52024	2.30237	2.27009	0.569247	0.111572	0.708459	2.6912	0.38535	42	42	0.0639483	0.146537	0.207619	0.0406934	0.133378	0.999046	0.977611	6	6	0.311032	0.39907	0.300777	0.0589522	0.404215	0.984734	FALSE	FALSE	2.16983	1.77497	1.79252	0.47254	0.0926178	0.681048	2.02544	0.0900588	11	11	0.227709	0.306765	0.265939	0.0521241	0.335025	0.98504	0.414843	0	0	0.701595	0.680497	0.287634	0.0563763	0.580573	0.879278	FALSE	FALSE	FALSE	0.578965	0.876621	1141848	-0.912308	-2.03517	-1.99118	0.539504	0.105743	0.769812	2.56916	1	12	12	0.251195	0.388218	0.338367	0.06632	0.546241	0.98996	1	0	0	0.886055	0.745586	0.295669	0.0579512	0.488256	0.905992	FALSE	FALSE	0.778627	-0.31163	-0.290338	0.558507	0.109467	0.730116	3.21826	1	0	0	1	0.990045	0.0598713	0.0117348	0	0.473702	1	0	0	1	1	0	0	0	0	FALSE	FALSE	FALSE	0.272378	0.815079	1201626	-1.80767	-1.63774	-1.70065	0.616366	0.120808	0.830508	2.98856	0.423949	6	6	0.608857	0.586253	0.379073	0.0742983	0.805913	0.996455	1	0	0	1	0.924307	0.199897	0.0391799	0	0.906277	FALSE	FALSE	1.56263	1.58137	1.59025	0.393119	0.0770514	0.477726	1.94611	0.708844	0	0	0.682801	0.657653	0.311806	0.0611139	0.587339	0.945622	1	0	0	1	0.961094	0.12179	0.0238708	0	0.669159	FALSE	FALSE	FALSE	0.49803	0.988432	1050160	-1.03737	-0.101247	-0.11217	0.598486	0.117303	0.742504	3.27181	1	0	0	1	0.989041	0.0663367	0.013002	0	0.526811	1	0	0	1	1	0	0	0	0	FALSE	FALSE	-2.30105	-1.35356	-1.40715	0.628065	0.123101	0.838623	3.15857	0.128332	4	4	1	0.725359	0.351589	0.0689114	0.595195	0.981085	0.928894	0	0	1	0.963774	0.131838	0.0258402	0	0.688703	FALSE	FALSE	0.023898	0.0564229	0.0564229	0	0	0	0	0.103822	100	0.00217855	0.00217855	0	0	0	0	0.223449	100	0.0142045	0.0142045	0	0	0	0
FRMD5	FALSE	FALSE	-1.8169	-1.26726	-1.3696	0.579559	0.113594	0.77903	3.11208	0.207697	3	3	0.615185	0.575104	0.344776	0.0675761	0.703024	0.989627	0.675967	0	0	1	0.842171	0.25519	0.0500172	0.325023	0.903756	FALSE	FALSE	-1.5173	-1.4414	-1.47585	0.55181	0.108155	0.670721	2.64311	0.387569	8	8	0.448418	0.498409	0.332076	0.0650869	0.553882	0.989668	1	0	0	1	0.823437	0.263981	0.0517402	0.325947	0.913011	FALSE	FALSE	FALSE	0.098627	0.454357	1324524	1.96361	0.890058	0.932632	0.603823	0.118349	0.726376	3.32245	0.297453	0	0	1	0.894653	0.227874	0.0446634	0	0.945548	1	0	0	1	0.990994	0.0657175	0.0128806	0	0.6293	FALSE	FALSE	0.15941	-0.259396	-0.223118	0.596927	0.116998	0.80548	3.2008	1	0	0	1	0.991046	0.0528788	0.0103642	0	0.399169	1	0	0	1	1	0	0	0	0	FALSE	FALSE	FALSE	0.631343	0.941956	1393596	0.675082	1.35091	1.36178	0.630441	0.123566	0.948999	2.84391	1	2	2	1	0.740665	0.340054	0.0666507	0.572184	0.968209	1	0	0	1	0.962519	0.123391	0.0241845	0	0.617417	FALSE	FALSE	-1.69416	-1.05608	-1.06446	0.520715	0.10206	0.605334	3.39855	0.541404	0	0	1	0.895336	0.229498	0.0449816	0.00703627	0.939238	1	0	0	1	0.991899	0.0658601	0.0129086	0	0.63725	FALSE	FALSE	FALSE	0.441028	0.986752	923476	-0.755903	0.519012	0.573224	0.660492	0.129456	0.87671	3.28763	1	0	0	1	0.945593	0.166491	0.0326322	0	0.93467	1	0	0	1	0.994174	0.0525328	0.0102964	0	0.522486	FALSE	FALSE	0.539483	1.46818	1.46459	0.676646	0.132623	1.07186	2.91062	1	2	2	0.852407	0.66664	0.371711	0.0728553	0.749888	0.978078	1	0	0	1	0.936295	0.144142	0.0282519	0	0.686138	FALSE	FALSE	0.0218928	0.00670963	0.00670963	0	0	0	0	0.223382	0	0.709716	0.709716	0	0	0	0	0.36823	0	0.77842	0.77842	0	0	0	0
SCAF8	FALSE	FALSE	-0.632971	0.26111	0.266681	0.53891	0.105626	0.707135	2.535	1	0	0	1	0.972571	0.0899019	0.0176208	0	0.537659	1	0	0	1	1	0	0	0	0	FALSE	FALSE	-0.454855	-0.0299007	-0.0228697	0.40416	0.0792155	0.508221	1.90243	1	0	0	1	0.999412	0.00588104	0.00115268	0	0.0588104	1	0	0	1	1	0	0	0	0	FALSE	FALSE	FALSE	0.516571	0.844238	533988	-0.766774	-1.49411	-1.47619	0.461444	0.090443	0.652839	2.01836	1	0	0	0.810894	0.707165	0.311938	0.0611399	0.554682	0.919417	1	0	0	1	0.953835	0.135516	0.0265611	0	0.605247	FALSE	FALSE	0.142438	-0.270053	-0.26852	0.481794	0.0944316	0.701213	2.53928	1	0	0	1	0.995022	0.0421761	0.00826651	0	0.414244	1	0	0	1	1	0	0	0	0	FALSE	FALSE	FALSE	0.202926	0.769238	1592480	2.66963	1.9072	1.91271	0.614852	0.120511	0.856313	2.85767	0.0455605	13	14	0.338983	0.453979	0.375182	0.0735357	0.761182	0.997865	0.472053	0	0	1	0.854103	0.250211	0.0490414	0.189532	0.936989	FALSE	FALSE	0.862929	1.14426	1.14483	0.352309	0.0690526	0.532513	1.64158	1	0	0	1	0.924124	0.165591	0.0324558	0.057428	0.740252	1	0	0	1	0.999834	0.00165906	0.000325176	0	0.0165906	FALSE	FALSE	FALSE	0.0344006	0.985598	1141172	3.10646	2.9359	2.90367	0.51686	0.101305	0.656777	2.20054	0.0113607	68	69	0.0199553	0.0591925	0.0956288	0.0187432	0.0586653	0.524314	0.477194	3	3	0.339769	0.448489	0.311903	0.0611329	0.450125	0.96251	FALSE	FALSE	2.4929	2.09777	2.04178	0.539233	0.10569	0.65591	2.5878	0.0760217	13	13	0.215552	0.366591	0.340543	0.0667463	0.427381	0.995147	0.70458	0	0	1	0.838555	0.259768	0.0509146	0.25473	0.903865	FALSE	FALSE	0.0306495	0.0241645	0.0241645	0	0	0	0	0.0178681	100	0.0431385	0.0431385	0	0	0	0	0.0709545	0	0.113304	0.113304	0	0	0	0
KBTBD8	FALSE	FALSE	0.170878	1.24521	1.26261	0.566996	0.111131	0.797772	2.7361	1	0	0	0.639197	0.617834	0.349135	0.0684304	0.751763	0.948703	1	0	0	1	0.867358	0.215997	0.0423354	0.301256	0.757843	FALSE	FALSE	0.677051	0.293299	0.311093	0.434406	0.0851435	0.558048	2.13723	1	0	0	1	0.978226	0.0792238	0.0155279	0	0.426065	1	0	0	1	1	0	0	0	0	FALSE	FALSE	FALSE	0.643337	0.906337	611694	-0.471334	-1.45151	-1.44368	0.513413	0.100629	0.616421	2.64673	1	0	0	0.879833	0.724041	0.323423	0.0633909	0.574236	0.929032	1	0	0	1	0.949709	0.133383	0.0261431	0	0.636242	FALSE	FALSE	0.528613	-0.870755	-0.816091	0.516931	0.101319	0.671301	2.72539	1	0	0	1	0.963703	0.125604	0.0246184	0	0.788304	1	0	0	1	1	0	0	0	0	FALSE	FALSE	FALSE	0.840259	0.981867	1476734	0.42785	-0.358738	-0.345568	0.618981	0.12132	0.743242	3.83678	1	0	0	1	0.982294	0.0968317	0.018979	0	0.778387	1	0	0	1	1	0	0	0	0	FALSE	FALSE	0.913469	0.573663	0.566772	0.403592	0.0791041	0.533428	1.94988	1	0	0	1	0.99854	0.00889706	0.00174382	0	0.0677724	1	0	0	1	1	0	0	0	0	FALSE	FALSE	FALSE	0.590118	0.988605	1104096	0.740092	0.764395	0.730097	0.579211	0.113525	0.702612	3.44565	1	1	1	1	0.959064	0.14745	0.0289001	0	0.958228	1	0	0	1	0.993012	0.0565061	0.0110752	0	0.545384	FALSE	FALSE	0.0329855	0.312813	0.274302	0.565007	0.110741	0.644261	3.10317	1	0	0	1	0.989875	0.071532	0.0140203	0	0.552179	1	0	0	1	1	0	0	0	0	FALSE	FALSE	0.00406308	0.00808369	0.00808369	0	0	0	0	0.793504	0	0.553193	0.553193	0	0	0	0	0.851036	0	0.651922	0.651922	0	0	0	0
AASS	FALSE	FALSE	-0.921483	0.144101	0.159291	0.546484	0.107111	0.846573	2.35584	1	0	0	1	0.982124	0.0740551	0.0145148	0	0.459672	1	0	0	1	1	0	0	0	0	FALSE	FALSE	1.28974	1.24768	1.23889	0.414166	0.0811766	0.555129	2.08798	0.591421	0	0	0.636464	0.651776	0.302502	0.0592903	0.590199	0.936828	1	0	0	1	0.936019	0.150866	0.0295698	0.00228271	0.690713	FALSE	FALSE	FALSE	0.900846	0.97892	1398164	0.289228	-0.966203	-1.03134	0.499111	0.0978258	0.632123	2.13745	1	0	0	1	0.886971	0.22166	0.0434454	0.0145088	0.772776	1	0	0	1	0.995954	0.0250032	0.00490062	0	0.185445	FALSE	FALSE	2.17006	1.08149	1.08556	0.477305	0.0935518	0.572337	2.53954	0.180014	0	0	1	0.896629	0.228569	0.0447996	0	0.900022	1	0	0	1	0.997985	0.0201522	0.00394982	0	0.201522	FALSE	FALSE	FALSE	0.482728	0.90354	1510586	1.44446	1.29689	1.27574	0.616389	0.120812	0.916178	2.73471	0.891654	0	0	1	0.766469	0.321104	0.0629363	0.486635	0.918526	1	0	0	1	0.983455	0.0645658	0.0126549	0	0.358261	FALSE	FALSE	1.65436	1.93832	1.95946	0.433426	0.0849514	0.53795	2.37832	0.588323	4	4	0.315509	0.381578	0.294375	0.0576974	0.385925	0.991679	1	0	0	1	0.836866	0.234313	0.0459253	0.299407	0.880509	FALSE	FALSE	FALSE	0.44808	0.986752	1114218	1.12507	1.96643	1.98318	0.560745	0.109906	0.792342	2.61399	1	14	14	0.295631	0.399463	0.33907	0.0664578	0.57313	0.985445	1	0	0	1	0.862469	0.236924	0.0464371	0.181284	0.781187	FALSE	FALSE	-0.203953	0.371751	0.420305	0.499932	0.0979867	0.728481	2.27358	1	0	0	1	0.999213	0.00786489	0.00154152	0	0.0786489	1	0	0	1	1	0	0	0	0	FALSE	FALSE	0.0181852	0.00790174	0.00790174	0	0	0	0	0.112443	0	0.445214	0.445214	0	0	0	0	0.235193	0	0.560881	0.560881	0	0	0	0
ALKBH8	FALSE	FALSE	-0.00567456	0.647727	0.640755	0.635251	0.124509	0.809701	2.9846	1	0	0	1	0.877077	0.245728	0.0481628	0.0827314	0.92841	1	0	0	1	0.968389	0.127366	0.0249638	0	0.669548	FALSE	FALSE	-1.66889	-2.07175	-2.04416	0.522955	0.102499	0.77386	2.3439	0.285419	33	33	0.114987	0.206714	0.235187	0.0460967	0.220304	0.992411	0.838238	0	0	0.457122	0.528024	0.312699	0.061289	0.546593	0.915296	FALSE	FALSE	FALSE	0.260402	0.661542	776543	1.8777	1.35138	1.36439	0.529457	0.103774	0.767998	2.59214	0.362532	0	0	1	0.753443	0.314236	0.0615903	0.511334	0.912419	1	0	0	1	0.958974	0.114102	0.0223641	0	0.623159	FALSE	FALSE	-1.67251	-2.57334	-2.59716	0.513576	0.100661	0.676419	2.36703	0.566538	47	47	0.0604667	0.123563	0.179014	0.0350867	0.123327	0.995224	1	0	0	0.678209	0.656175	0.317424	0.0622152	0.620821	0.94457	FALSE	FALSE	FALSE	0.245011	0.801385	1300379	-2.57438	-3.32781	-3.27731	0.671034	0.131523	0.989449	2.96229	0.0602522	83	83	0.00525927	0.0359862	0.0739394	0.0144921	0.0330315	0.46802	0.553249	29	29	0.122056	0.261995	0.300543	0.0589064	0.283728	0.997548	FALSE	FALSE	-3.2344	-3.6748	-3.65918	0.428529	0.0839917	0.60085	2.27345	0.00731392	98	99	0.00142828	0.00512704	0.0136266	0.00267082	0.00408569	0.106851	0.108592	65	65	0.032987	0.0580478	0.0856078	0.0167791	0.0565261	0.629662	FALSE	FALSE	FALSE	0.0417264	0.985598	1060717	-3.83992	-4.15269	-4.15004	0.540239	0.105887	0.761421	2.5515	0.000738448	100	101	0.000197155	0.00141606	0.00335572	0.000657722	0.000949145	0.0232982	0.140866	58	58	0.0318658	0.0683753	0.0906336	0.0177642	0.0738028	0.465525	FALSE	FALSE	-1.16762	-1.20425	-1.1467	0.610484	0.119655	0.913983	2.9037	1	1	1	1	0.827792	0.287233	0.0562976	0.303353	0.953698	1	0	0	1	0.990869	0.0605076	0.0118595	0	0.539994	TRUE	TRUE	0.0562499	0.0944788	0.0944788	0	0	0	0	0.000384845	100	5.65774e-07	5.65774e-07	0	0	0	0	0.00545589	100	3.9552e-05	3.9552e-05	0	0	0	0
GP6	FALSE	FALSE	-1.03433	-0.193192	-0.208745	0.610534	0.119665	0.88333	2.85029	0.902945	0	0	1	0.957002	0.130776	0.025632	0	0.694112	1	0	0	1	0.997998	0.017295	0.00338982	0	0.17072	FALSE	FALSE	-1.59375	-0.919137	-0.903052	0.492596	0.0965488	0.652927	2.833	0.332977	1	1	1	0.820364	0.258936	0.0507515	0.356949	0.969773	0.923559	0	0	1	0.981096	0.0860357	0.016863	0	0.791009	FALSE	FALSE	FALSE	0.600635	0.888031	1162317	0.665895	-0.274364	-0.330547	0.49647	0.0973081	0.634479	2.25821	1	0	0	1	0.996768	0.0279559	0.00547936	0	0.276021	1	0	0	1	1	0	0	0	0	FALSE	FALSE	-0.67101	-0.707719	-0.716514	0.596632	0.11694	0.640521	2.93866	1	0	0	1	0.94316	0.173704	0.034046	0	0.76582	1	0	0	1	1	0	0	0	0	FALSE	FALSE	FALSE	0.447516	0.889649	1240410	1.0162	0.676721	0.688961	0.625822	0.122661	0.90989	3.0236	1	0	0	1	0.942355	0.161991	0.0317502	0	0.856483	1	0	0	1	0.998727	0.0127324	0.00249554	0	0.127324	FALSE	FALSE	-1.17817	-0.260523	-0.283474	0.450261	0.0882511	0.576806	2.09559	1	0	0	1	1	0	0	0	0	1	0	0	1	1	0	0	0	0	FALSE	FALSE	FALSE	0.815328	0.990085	1074232	0.295328	0.936354	0.879329	0.464314	0.0910055	0.6487	2.10221	1	0	0	1	0.956781	0.116817	0.0228962	0	0.701801	1	0	0	1	1	0	0	0	0	FALSE	FALSE	1.50635	1.26193	1.24133	0.516691	0.101271	0.742099	2.89465	0.791864	1	1	1	0.817428	0.261802	0.0513132	0.331145	0.982532	1	0	0	1	0.992588	0.0669403	0.0131203	0	0.665917	FALSE	FALSE	0.0139546	0.0153551	0.0153551	0	0	0	0	0.431956	0	0.341098	0.341098	0	0	0	0	0.568549	0	0.466054	0.466054	0	0	0	0
CSF2RA	NA	FALSE	NA	NA	NA	NA	NA	NA	NA	NA	0	NA	NA	NA	NA	NA	NA	NA	NA	NA	0	NA	NA	NA	NA	NA	NA	NA	FALSE	NA	NA	NA	NA	NA	NA	NA	NA	0	NA	NA	NA	NA	NA	NA	NA	NA	NA	0	NA	NA	NA	NA	NA	NA	NA	FALSE	NA	NA	NA	0	NA	NA	NA	NA	NA	NA	NA	NA	0	NA	NA	NA	NA	NA	NA	NA	NA	NA	0	NA	NA	NA	NA	NA	NA	NA	FALSE	NA	NA	NA	NA	NA	NA	NA	NA	0	NA	NA	NA	NA	NA	NA	NA	NA	NA	0	NA	NA	NA	NA	NA	NA	NA	FALSE	NA	NA	NA	0	NA	NA	NA	NA	NA	NA	NA	NA	0	NA	NA	NA	NA	NA	NA	NA	NA	NA	0	NA	NA	NA	NA	NA	NA	NA	FALSE	NA	NA	NA	NA	NA	NA	NA	NA	0	NA	NA	NA	NA	NA	NA	NA	NA	NA	0	NA	NA	NA	NA	NA	NA	NA	FALSE	NA	NA	NA	0	NA	NA	NA	NA	NA	NA	NA	NA	0	NA	NA	NA	NA	NA	NA	NA	NA	NA	0	NA	NA	NA	NA	NA	NA	NA	FALSE	NA	NA	NA	NA	NA	NA	NA	NA	0	NA	NA	NA	NA	NA	NA	NA	NA	NA	0	NA	NA	NA	NA	NA	NA	FALSE	FALSE	NA	NA	NA	NA	NA	NA	NA	NA	0	NA	NA	NA	NA	NA	NA	NA	0	NA	NA	NA	NA	NA	NA
FSHB	FALSE	FALSE	-0.570224	-1.0852	-1.04858	0.546284	0.107072	0.649056	2.81492	1	0	0	0.833504	0.729497	0.298023	0.0584125	0.544059	0.939998	1	0	0	1	0.940373	0.140965	0.0276291	0	0.675911	FALSE	FALSE	-0.62557	-0.819921	-0.798524	0.460325	0.0902236	0.707913	2.00019	1	0	0	1	0.861875	0.216148	0.0423651	0.247579	0.777274	1	0	0	1	0.98797	0.0515051	0.010095	0	0.273614	FALSE	FALSE	FALSE	0.622949	0.896949	1011856	0.601025	1.06	0.971883	0.496155	0.0972464	0.663525	2.51359	1	0	0	1	0.939536	0.164823	0.0323053	0	0.812609	1	0	0	1	0.996511	0.026254	0.00514578	0	0.240027	FALSE	FALSE	-0.100705	0.21611	0.160686	0.526845	0.103262	0.764655	2.46409	1	0	0	1	1	0	0	0	0	1	0	0	1	1	0	0	0	0	FALSE	FALSE	FALSE	0.841192	0.981867	1035082	0.251334	0.711244	0.716492	0.575215	0.112742	0.816284	2.81539	1	0	0	1	0.950694	0.155507	0.0304794	0	0.822626	1	0	0	1	0.999256	0.00744053	0.00145834	0	0.0744053	FALSE	FALSE	-0.653502	-0.735493	-0.748996	0.439967	0.0862335	0.606312	2.41685	1	0	0	1	0.978011	0.0937625	0.0183774	0	0.606503	1	0	0	1	1	0	0	0	0	FALSE	FALSE	FALSE	0.873391	0.990085	970342	-0.199589	-0.0646652	-0.0236988	0.50732	0.0994348	0.663044	2.10065	1	0	0	1	1	0	0	0	0	1	0	0	1	1	0	0	0	0	FALSE	FALSE	0.31443	0.596346	0.564944	0.517158	0.101363	0.765223	2.50899	1	0	0	1	0.983543	0.0882687	0.0173007	0	0.653652	1	0	0	1	1	0	0	0	0	FALSE	FALSE	0.00197209	0.0162919	0.0162919	0	0	0	0	0.910823	0	0.19444	0.19444	0	0	0	0	0.937437	0	0.314861	0.314861	0	0	0	0
TEX50	FALSE	FALSE	0.634777	0.0161197	-0.0213695	0.562598	0.110269	0.769859	2.56561	1	0	0	1	0.982651	0.0749283	0.0146859	0	0.458504	1	0	0	1	1	0	0	0	0	FALSE	FALSE	1.78484	1.5288	1.545	0.453778	0.0889405	0.645061	2.03349	0.222861	4	4	0.37924	0.45205	0.310342	0.0608269	0.494126	0.978632	0.72019	0	0	0.998836	0.81012	0.24365	0.0477554	0.354984	0.834487	FALSE	FALSE	FALSE	0.454261	0.807144	811495	-0.89186	-0.70373	-0.661948	0.528977	0.103679	0.778844	2.568	1	0	0	1	0.970847	0.107206	0.0210123	0	0.621507	1	0	0	1	1	0	0	0	0	FALSE	FALSE	1.15675	1.55415	1.53296	0.581061	0.113888	0.816196	2.49616	1	2	2	0.720903	0.647762	0.354912	0.0695627	0.677421	0.965463	1	0	0	1	0.982348	0.0687594	0.0134768	0	0.416399	FALSE	FALSE	FALSE	0.990489	0.99895	1252884	0.0203387	1.10513	1.10142	0.515302	0.100999	0.605568	2.57677	1	0	0	1	0.879961	0.228015	0.044691	0.112881	0.92405	1	0	0	1	0.995472	0.0452785	0.00887459	0	0.452785	FALSE	FALSE	1.91913	2.03638	2.05194	0.428297	0.0839463	0.67105	1.79045	0.329807	10	10	0.250279	0.341456	0.28893	0.0566303	0.435688	0.975524	1	0	0	0.970477	0.777236	0.274394	0.0537812	0.472324	0.787138	FALSE	FALSE	FALSE	0.629812	0.989506	1068658	0.717375	1.60073	1.55535	0.428237	0.0839345	0.43703	2.57791	1	2	2	0.656717	0.668188	0.295217	0.0578625	0.552131	0.976609	1	0	0	1	0.978815	0.0953119	0.0186811	0	0.627415	FALSE	FALSE	-0.87293	-0.0456647	-0.0905105	0.453689	0.0889231	0.619964	2.31069	1	0	0	1	0.999722	0.00278332	0.00054553	0	0.0278332	1	0	0	1	1	0	0	0	0	FALSE	FALSE	0.0124026	0.0140913	0.0140913	0	0	0	0	0.291754	0	0.216535	0.216535	0	0	0	0	0.439146	0	0.339177	0.339177	0	0	0	0
CLEC17A	TRUE	FALSE	-3.55827	-1.85731	-1.82845	0.576749	0.113043	0.704634	2.91784	0.00111993	15	16	0.189877	0.30928	0.30116	0.0590274	0.328609	0.995514	0.0227795	1	0	0.618448	0.630087	0.318698	0.0624648	0.635335	0.947502	FALSE	FALSE	-2.76151	-2.34555	-2.35526	0.487538	0.0955575	0.713932	2.40403	0.0172606	47	48	0.0569965	0.101183	0.118856	0.0232958	0.120623	0.54413	0.143318	2	2	0.306426	0.368885	0.271836	0.0532798	0.406576	0.987441	FALSE	FALSE	FALSE	0.284366	0.682823	1200114	2.19077	1.11254	1.11882	0.474024	0.0929086	0.606232	2.50302	0.17081	0	0	1	0.891402	0.227581	0.0446059	0.102959	0.923839	0.834123	0	0	1	0.985819	0.0768577	0.0150641	0	0.620511	FALSE	FALSE	0.327034	-0.704652	-0.752047	0.557125	0.109197	0.685029	2.98414	1	0	0	1	0.948443	0.159752	0.0313114	0	0.813376	1	0	0	1	1	0	0	0	0	TRUE	FALSE	FALSE	0.0310447	0.507198	1256769	4.02752	2.06985	2.12195	0.666183	0.130572	0.884008	3.43461	0.000338208	22	23	0.230817	0.334583	0.326833	0.0640592	0.480579	0.998043	0.0257395	1	0	1	0.773935	0.311104	0.0609763	0.469225	0.928476	FALSE	FALSE	-1.65425	-1.68966	-1.70392	0.375564	0.0736106	0.470145	1.91545	0.588461	1	1	0.546576	0.575456	0.31225	0.061201	0.556157	0.964668	1	0	0	1	0.939122	0.136332	0.026721	0	0.726841	FALSE	FALSE	FALSE	0.270001	0.985598	1052828	2.07942	1.10478	1.14326	0.543429	0.106512	0.733059	2.99995	0.225476	2	2	1	0.85739	0.254655	0.0499125	0.217048	0.96206	1	0	0	1	0.988751	0.0731992	0.014347	0	0.543536	FALSE	FALSE	3.45549	2.59961	2.55969	0.631082	0.123692	0.849103	3.56965	0.00329571	46	47	0.0559977	0.164713	0.246014	0.0482187	0.172082	0.999948	0.133512	2	2	0.610303	0.587122	0.345963	0.0678088	0.75366	0.992359	TRUE	FALSE	0.0749478	0.0351541	0.0351541	0	0	0	0	0.000278417	100	0.0274853	0.0274853	0	0	0	0	0.00439805	0	0.0829357	0.0829357	0	0	0	0
IFRD2	FALSE	FALSE	1.00925	2.05842	2.04943	0.551247	0.108045	0.786007	2.6636	0.93856	28	28	0.118701	0.210475	0.23973	0.0469871	0.265356	0.997398	1	1	1	0.428654	0.519385	0.324169	0.0635372	0.594587	0.969959	FALSE	FALSE	0.369908	1.06017	1.02006	0.517744	0.101478	0.656418	2.96001	1	1	1	0.867211	0.752347	0.286285	0.0561119	0.433939	0.979576	1	0	0	1	0.953271	0.142366	0.0279038	0	0.854134	FALSE	FALSE	FALSE	0.208582	0.61299	772621	-1.26283	-2.30602	-2.27947	0.526437	0.103182	0.70584	2.9812	1	25	25	0.126924	0.235507	0.2655	0.0520381	0.283024	0.997847	1	2	2	0.572229	0.602684	0.322288	0.0631684	0.694103	0.962903	FALSE	FALSE	-0.554103	-0.873435	-0.879699	0.548619	0.107529	0.826012	2.40228	1	0	0	1	0.925701	0.173348	0.0339762	0	0.720042	1	0	0	1	1	0	0	0	0	FALSE	FALSE	FALSE	0.834082	0.980915	701805	-0.181586	-0.781253	-0.826015	0.541994	0.106231	0.878414	2.29849	1	0	0	1	0.938262	0.168564	0.0330386	0	0.777242	1	0	0	1	1	0	0	0	0	FALSE	FALSE	0.675535	1.28684	1.33984	0.459216	0.0900063	0.521437	2.91279	1	1	1	1	0.799727	0.276772	0.0542473	0.344979	0.982538	1	0	0	1	0.982657	0.101757	0.0199443	0	0.835244	FALSE	FALSE	FALSE	0.523433	0.988432	1062953	0.801395	1.01475	0.975468	0.500588	0.0981152	0.609716	2.23435	1	0	0	1	0.923046	0.184691	0.0361995	0	0.746851	1	0	0	1	1	0	0	0	0	FALSE	FALSE	0.249538	-0.128638	-0.119678	0.572324	0.112175	0.741116	2.6376	1	0	0	1	0.995944	0.0286469	0.00561479	0	0.220469	1	0	0	1	1	0	0	0	0	FALSE	FALSE	0.00505649	0.0257436	0.0257436	0	0	0	0	0.643928	100	0.0368098	0.0368098	0	0	0	0	0.740085	0	0.101446	0.101446	0	0	0	0
NECAB1	FALSE	FALSE	1.47766	1.44117	1.3574	0.528881	0.103661	0.660158	2.76701	0.418499	2	2	0.448649	0.537184	0.323268	0.0633605	0.611776	0.962287	1	0	0	1	0.85618	0.209715	0.0411042	0.259982	0.789501	TRUE	TRUE	3.74435	3.52144	3.49917	0.448601	0.0879258	0.632782	2.25558	0.000542594	100	101	0.00128765	0.00382288	0.00572571	0.00112224	0.00425987	0.0288731	0.0150607	71	70	0.0258918	0.0420047	0.0427728	0.00838348	0.0457174	0.1993	FALSE	FALSE	FALSE	0.157732	0.552358	670478	-1.87866	-2.09791	-2.05587	0.516674	0.101268	0.556216	3.24979	0.361748	12	12	0.215477	0.337259	0.308434	0.060453	0.331005	0.998849	1	1	1	0.799469	0.734247	0.288382	0.0565229	0.468244	0.978906	FALSE	FALSE	2.38572	2.12126	2.1367	0.503472	0.0986806	0.68128	2.3286	0.102275	16	16	0.203407	0.307746	0.282867	0.0554419	0.36756	0.995679	1	0	0	1	0.873104	0.228402	0.0447667	0.171792	0.771141	FALSE	FALSE	FALSE	0.993362	0.99895	575305	-0.00742631	0.430377	0.423696	0.567949	0.111318	0.677846	2.40003	1	0	0	1	0.979495	0.0783593	0.0153584	0	0.459357	1	0	0	1	1	0	0	0	0	TRUE	TRUE	3.96818	3.9323	3.99387	0.416061	0.081548	0.645185	1.84381	0.000434534	100	101	0.000504846	0.00109359	0.00159768	0.000313145	0.00142989	0.00908752	0.0169649	89	88	0.0175019	0.0230249	0.0231893	0.0045451	0.027695	0.118068	FALSE	FALSE	FALSE	0.383221	0.985598	1096777	1.31867	1.95767	1.96839	0.58388	0.11444	0.868013	2.9316	1	16	16	0.301938	0.418525	0.356997	0.0699715	0.630689	0.997162	1	0	0	1	0.847384	0.247106	0.0484328	0.27585	0.924934	FALSE	FALSE	-1.72872	-1.21807	-1.213	0.549691	0.107739	0.795116	2.6418	0.503158	1	1	1	0.825725	0.281193	0.0551139	0.312266	0.956275	1	0	0	1	0.992773	0.0475116	0.00931228	0	0.448599	TRUE	TRUE	0.0727063	0.0722891	0.0722891	0	0	0	0	0.00125966	100	0.00184781	0.00184781	0	0	0	0	0.0122989	100	0.0125541	0.0125541	0	0	0	0
IK	NA	FALSE	NA	0.631303	0.634689	0.640352	0.153334	0.823417	2.90278	NA	0	NA	1	0.869925	0.262719	0.0629085	0.0713997	0.832164	NA	NA	0	1	0.961793	0.109753	0.0262806	0	0.428838	NA	FALSE	NA	0.925038	0.895678	0.476014	0.113983	0.621606	2.46459	NA	0	NA	1	0.824735	0.250743	0.0600409	0.29748	0.91379	NA	NA	0	1	0.982058	0.0796497	0.0190723	0	0.615603	NA	FALSE	NA	NA	NA	0	NA	-1.01473	-1.10191	0.639085	0.15303	0.773832	2.96548	NA	0	NA	1	0.83625	0.291468	0.0697926	0.20098	0.929009	NA	NA	0	1	0.95829	0.138438	0.0331493	0	0.647464	NA	FALSE	NA	0.46714	0.364561	0.710814	0.170206	1.02349	3.172	NA	0	NA	1	0.980553	0.0864071	0.0206904	0	0.542481	NA	NA	0	1	1	0	0	0	0	NA	FALSE	NA	NA	NA	0	NA	0.253161	0.279999	0.57222	0.137019	0.670036	2.76212	NA	0	NA	1	0.982967	0.0786114	0.0188237	0	0.550406	NA	NA	0	1	1	0	0	0	0	NA	FALSE	NA	1.30682	1.28305	0.516386	0.12365	0.722094	2.43085	NA	1	NA	1	0.804701	0.279646	0.0669618	0.361961	0.951183	NA	NA	0	1	0.971409	0.117748	0.0281951	0	0.67979	NA	FALSE	NA	NA	NA	0	NA	1.03774	1.09456	0.570484	0.136603	0.768229	2.65934	NA	0	NA	1	0.857475	0.261283	0.0625649	0.176128	0.910528	NA	NA	0	1	0.988407	0.0565008	0.0135292	0	0.423789	NA	FALSE	NA	-0.0884776	-0.0219296	0.4845	0.116015	0.785312	1.9443	NA	0	NA	1	1	0	0	0	0	NA	NA	0	1	1	0	0	0	0	FALSE	FALSE	NA	0.0076541	0.0076541	0	0	0	0	NA	0	0.730667	0.730667	0	0	0	0	NA	0	0.795102	0.795102	0	0	0	0
MPPED1	FALSE	FALSE	2.57691	2.48407	2.41981	0.631577	0.124413	0.892916	2.81489	0.029906	54	55	0.0389676	0.120221	0.175556	0.0345822	0.127494	0.999329	0.196882	10	10	0.212687	0.350549	0.313416	0.0617389	0.409973	0.987087	FALSE	FALSE	1.37586	1.61412	1.62695	0.569495	0.112183	0.740384	2.74187	0.506596	11	11	0.319505	0.411947	0.320754	0.0631845	0.485214	0.99578	1	0	0	0.892407	0.751323	0.292154	0.0575507	0.479024	0.947397	FALSE	FALSE	FALSE	0.00108118	0.0629741	626167	-3.23651	-3.52045	-3.46981	0.596011	0.117407	0.859924	2.83017	0.00726009	88	89	0.00258487	0.0170419	0.0389352	0.00766975	0.0144125	0.290494	0.120869	54	54	0.0453406	0.111175	0.164266	0.0323582	0.115681	0.999344	FALSE	FALSE	-0.93795	-0.472981	-0.515899	0.593886	0.116988	0.791468	3.12118	1	0	0	1	0.964342	0.139581	0.0274956	0	0.790717	1	0	0	1	1	0	0	0	0	FALSE	FALSE	FALSE	0.689328	0.952892	523029	-0.316741	0.212617	0.214085	0.526146	0.103644	0.706976	2.8555	1	0	0	1	0.994701	0.0527203	0.0103852	0	0.52456	1	0	0	1	1	0	0	0	0	FALSE	FALSE	2.10625	2.69475	2.6797	0.559166	0.110149	0.746566	2.74669	0.211096	52	52	0.0422647	0.112016	0.181836	0.0358193	0.116981	0.999728	0.953389	7	7	0.317785	0.414668	0.316057	0.0622592	0.512282	0.989067	FALSE	FALSE	FALSE	0.0814758	0.985598	1112096	2.08574	2.80851	2.83547	0.427584	0.0842286	0.563688	2.19659	0.222011	66	66	0.029863	0.0521566	0.0627936	0.0123695	0.0529643	0.352561	1	2	2	0.433814	0.491573	0.302322	0.0595536	0.448285	0.980599	FALSE	FALSE	0.389574	0.594908	0.590278	0.488499	0.0962281	0.622276	2.97806	1	0	0	1	0.975532	0.113139	0.0222869	0	0.716451	1	0	0	1	1	0	0	0	0	FALSE	FALSE	0.0610146	0.0807106	0.0807106	0	0	0	0	0.0114922	100	0.00210233	0.00210233	0	0	0	0	0.053272	100	0.0138033	0.0138033	0	0	0	0
SATB1	FALSE	FALSE	1.20826	-0.353958	-0.450342	0.63516	0.124491	0.844589	3.43256	0.680837	0	0	1	0.906984	0.210031	0.0411661	0	0.870044	1	0	0	1	0.983711	0.0777834	0.0152456	0	0.513475	FALSE	FALSE	1.37722	1.65519	1.63685	0.431926	0.0846574	0.591585	2.03206	0.505332	5	5	0.293656	0.386081	0.278044	0.0544967	0.395396	0.982103	1	0	0	0.850179	0.774095	0.256447	0.0502636	0.420936	0.855252	FALSE	FALSE	FALSE	0.214955	0.620734	867719	-1.76165	-0.89067	-0.818533	0.549485	0.107699	0.810439	2.62636	0.468771	0	0	1	0.957378	0.11922	0.0233671	0	0.64785	1	0	0	1	1	0	0	0	0	FALSE	FALSE	0.244425	2.06027	2.07361	0.561092	0.109974	0.740933	2.85827	1	17	17	0.236236	0.361891	0.330431	0.0647645	0.470405	0.997712	1	0	0	1	0.869201	0.239801	0.0470011	0.159436	0.916273	FALSE	FALSE	FALSE	0.868004	0.984426	1146113	0.274383	2.22281	2.26094	0.617042	0.12094	0.86401	3.71272	1	28	28	0.15739	0.273778	0.302083	0.0592082	0.372738	0.999331	1	2	2	0.952927	0.733081	0.321888	0.0630901	0.549703	0.970523	FALSE	FALSE	1.89351	2.63318	2.62391	0.369417	0.0724057	0.48725	1.71906	0.349739	49	49	0.0507543	0.0842644	0.10033	0.0196647	0.0760832	0.540293	1	0	0	0.337067	0.41029	0.257915	0.0505513	0.345804	0.940421	FALSE	FALSE	FALSE	0.304732	0.985598	1019588	1.54881	2.72203	2.72395	0.487126	0.0954768	0.717441	2.98297	0.728567	55	55	0.038932	0.0809581	0.115137	0.0225668	0.0961239	0.881275	1	2	2	0.469833	0.558249	0.32364	0.0634334	0.622699	0.990438	FALSE	FALSE	0.0902881	0.697928	0.641633	0.508927	0.0997496	0.754038	2.2865	1	0	0	1	0.982479	0.0890872	0.0174611	0	0.585079	1	0	0	1	1	0	0	0	0	FALSE	FALSE	0.0192676	0.0391955	0.0391955	0	0	0	0	0.195023	100	0.0155487	0.0155487	0	0	0	0	0.337076	0	0.0562462	0.0562462	0	0	0	0
CRYZ	TRUE	TRUE	-5.29333	-3.84032	-3.86265	0.582215	0.114114	0.802077	2.83633	3.60335e-07	99	100	0.000368656	0.00250089	0.00718181	0.00140764	0.00150478	0.0523834	6.96279e-05	91	90	0.00941485	0.022338	0.0395094	0.00774384	0.0221078	0.246953	TRUE	FALSE	-4.0547	-3.01428	-3.01463	0.385568	0.0755713	0.567408	1.83937	0.000150594	94	95	0.00772937	0.0145807	0.0186515	0.0036557	0.0150951	0.093394	0.00644817	31	30	0.0814694	0.10758	0.0897071	0.0175826	0.0996678	0.411482	TRUE	TRUE	TRUE	3.78607e-05	0.0106223	1135740	5.15852	3.71357	3.75345	0.503979	0.0987798	0.698081	2.47741	1.49348e-06	100	101	0.00122712	0.0040611	0.00763159	0.00149579	0.00367089	0.0428807	0.000335922	72	71	0.0248867	0.0432808	0.0518923	0.0101709	0.0468477	0.258105	FALSE	FALSE	0.909551	0.603619	0.577665	0.551879	0.108168	0.709666	2.87574	1	0	0	1	0.974073	0.102924	0.020173	0	0.62491	1	0	0	1	1	0	0	0	0	FALSE	FALSE	FALSE	0.0196666	0.456665	1192122	3.1206	2.35185	2.30115	0.659658	0.129293	0.986184	3.34464	0.010829	33	34	0.112126	0.26624	0.315524	0.0618428	0.396047	0.999622	0.19805	2	2	0.739433	0.688617	0.328193	0.0643259	0.617603	0.975738	TRUE	FALSE	-4.07666	-2.98606	-3.00433	0.356836	0.0699398	0.459228	2.02947	0.000274126	86	87	0.0169562	0.0273418	0.0341305	0.00668958	0.0270243	0.2159	0.0122584	9	8	0.176163	0.203173	0.151386	0.0296716	0.167494	0.856374	FALSE	FALSE	FALSE	0.457865	0.986905	941794	-0.966668	-0.632394	-0.6217	0.553327	0.108452	0.828167	2.62771	1	0	0	1	0.976348	0.0978479	0.0191782	0	0.595571	1	0	0	1	1	0	0	0	0	FALSE	FALSE	2.34231	1.8179	1.78845	0.545094	0.106838	0.813508	2.84043	0.114989	5	5	0.414484	0.512624	0.366066	0.071749	0.825357	0.992902	0.875633	0	0	1	0.917013	0.179546	0.0351911	0.0255396	0.84838	TRUE	TRUE	0.109258	0.0446718	0.0446718	0	0	0	0	4.67831e-07	100	0.00339123	0.00339123	0	0	0	0	5.03586e-05	100	0.0192349	0.0192349	0	0	0	0
CCDC103	FALSE	FALSE	-2.81793	-3.41687	-3.3993	0.527909	0.10347	0.824783	2.40322	0.0145004	98	99	0.00190044	0.00725038	0.0123621	0.00242297	0.00868599	0.0685722	0.121247	65	65	0.0289491	0.0563903	0.0688833	0.0135011	0.0700244	0.356889	FALSE	FALSE	-0.977725	-1.71196	-1.68981	0.398608	0.0781272	0.576728	1.71633	0.984631	1	1	0.260711	0.345267	0.269296	0.052782	0.324306	0.962761	1	0	0	0.764475	0.739993	0.247568	0.0485233	0.493826	0.796925	TRUE	TRUE	TRUE	0.000128122	0.0231924	624406	3.9429	4.12586	4.11306	0.464113	0.0909661	0.711526	2.13991	0.000483011	100	101	0.000221622	0.000988979	0.00182119	0.000356954	0.000825413	0.00964091	0.0195147	92	91	0.00836002	0.017465	0.0233794	0.00458236	0.0176756	0.125121	FALSE	FALSE	1.66136	1.43626	1.48057	0.507755	0.0995199	0.807977	2.54124	0.579849	1	1	0.905586	0.704079	0.338901	0.0664247	0.625098	0.959712	1	0	0	1	0.987071	0.0640191	0.0125477	0	0.443962	FALSE	FALSE	FALSE	0.996158	0.999123	1463061	-0.00809973	0.875958	0.811199	0.598735	0.117352	0.696707	3.50022	1	1	1	1	0.950095	0.167893	0.0329071	0	0.964676	1	0	0	1	0.994653	0.0534723	0.0104806	0	0.534723	FALSE	FALSE	-2.26439	-2.61662	-2.5609	0.372351	0.0729807	0.49955	1.69213	0.141302	47	47	0.0532852	0.10028	0.115363	0.0226111	0.0904712	0.572187	0.742733	0	0	0.362559	0.453002	0.276844	0.0542614	0.37853	0.931719	FALSE	FALSE	FALSE	0.00303548	0.985598	1094061	-3.08405	-2.41898	-2.42026	0.518935	0.101711	0.54641	2.97267	0.0122523	31	32	0.0933855	0.175336	0.231492	0.0453725	0.140758	0.999525	0.494509	1	1	0.758803	0.718824	0.279435	0.0547692	0.502045	0.950574	FALSE	FALSE	-1.27321	-0.380234	-0.346161	0.509085	0.0997806	0.719573	2.67963	1	0	0	1	0.996009	0.0399118	0.00782272	0	0.399118	1	0	0	1	1	0	0	0	0	TRUE	TRUE	0.0539586	0.0645895	0.0645895	0	0	0	0	0.000534214	100	9.05707e-05	9.05707e-05	0	0	0	0	0.00678804	100	0.00146965	0.00146965	0	0	0	0
KLC2	FALSE	FALSE	-1.27239	0.213309	0.211783	0.593519	0.11633	0.772209	3.55315	0.609705	0	0	1	0.964945	0.144924	0.0284052	0	0.781768	1	0	0	1	0.990354	0.0538622	0.010557	0	0.330015	FALSE	FALSE	1.44546	1.56891	1.61521	0.527643	0.103418	0.699602	2.46761	0.444986	7	7	0.350043	0.417371	0.311087	0.060973	0.474333	0.98985	1	0	0	0.934878	0.769368	0.287397	0.0563298	0.460604	0.908609	FALSE	FALSE	FALSE	0.921837	0.983998	987063	0.128025	-1.10994	-1.03566	0.54243	0.106316	0.77603	2.36207	1	0	0	1	0.893016	0.205197	0.0402185	0.110008	0.762704	1	0	0	1	0.998235	0.0124293	0.00243614	0	0.0922405	FALSE	FALSE	2.61472	1.41272	1.41554	0.67317	0.131941	0.870001	3.23333	0.0535809	3	3	0.946443	0.707011	0.350453	0.0686887	0.610111	0.992079	0.907945	0	0	1	0.969968	0.121368	0.0237882	0	0.762928	FALSE	FALSE	FALSE	0.0419835	0.539129	994485	2.55144	1.36203	1.27105	0.625741	0.122645	0.718999	3.86263	0.0643672	3	3	1	0.810381	0.274116	0.0537267	0.349388	0.994161	0.572318	0	0	1	0.97298	0.147904	0.0289891	0	0.873391	FALSE	FALSE	2.26154	2.22336	2.25988	0.447255	0.087662	0.607548	2.13694	0.142355	18	18	0.157163	0.223776	0.215401	0.0422186	0.248719	0.9958	0.745926	0	0	0.747884	0.679348	0.321578	0.0630293	0.602803	0.940988	FALSE	FALSE	FALSE	0.0807868	0.985598	998615	2.31803	1.94141	1.95818	0.565439	0.110826	0.743496	3.16522	0.122686	12	12	0.313253	0.41973	0.340891	0.0668146	0.557768	0.997822	1	0	0	1	0.862966	0.245134	0.0480463	0.201901	0.914078	FALSE	FALSE	0.538915	0.211508	0.191839	0.619928	0.121506	0.752951	3.30587	1	0	0	1	0.991222	0.0696953	0.0136603	0	0.669712	1	0	0	1	1	0	0	0	0	TRUE	FALSE	0.0447618	0.0167699	0.0167699	0	0	0	0	0.00666641	0	0.199693	0.199693	0	0	0	0	0.037291	0	0.320575	0.320575	0	0	0	0
ARHGAP22	FALSE	FALSE	0.710694	1.04693	0.966269	0.620114	0.121542	0.832265	3.17128	1	0	0	0.87347	0.744942	0.3065	0.0600739	0.492173	0.898789	1	0	0	1	0.934644	0.15002	0.0294038	0	0.581838	FALSE	FALSE	0.123259	0.923038	0.969616	0.467926	0.0917135	0.6434	2.50859	1	0	0	1	0.795801	0.276618	0.0542172	0.439191	0.885201	1	0	0	1	0.967327	0.105767	0.0207304	0	0.524918	FALSE	FALSE	FALSE	0.359778	0.745375	529692	-1.11959	-1.21438	-1.13256	0.567157	0.111163	0.790779	3.17512	1	0	0	1	0.853498	0.243155	0.0476584	0.262746	0.863397	1	0	0	1	0.988441	0.0604062	0.0118396	0	0.497705	FALSE	FALSE	-0.53076	-0.00218048	0.0746593	0.601968	0.117986	0.759043	3.42785	1	0	0	1	0.985009	0.0961473	0.0188449	0	0.803078	1	0	0	1	1	0	0	0	0	FALSE	FALSE	FALSE	0.937914	0.994118	1545607	0.21911	-0.236376	-0.253802	0.584139	0.114491	0.904444	2.73942	1	0	0	1	0.992037	0.0603449	0.0118276	0	0.555922	1	0	0	1	1	0	0	0	0	FALSE	FALSE	0.571304	1.09179	1.13584	0.411732	0.0806995	0.557431	2.36582	1	0	0	1	0.900061	0.196574	0.0385286	0.0797784	0.754972	1	0	0	1	0.998932	0.00898686	0.00176143	0	0.0880851	FALSE	FALSE	FALSE	0.485249	0.988432	1082597	1.07357	0.593665	0.623532	0.4473	0.0876708	0.534267	2.37924	1	0	0	1	0.984073	0.0788299	0.0154507	0	0.555794	1	0	0	1	1	0	0	0	0	FALSE	FALSE	0.616957	-0.253862	-0.300219	0.522958	0.1025	0.718022	2.45061	1	0	0	1	0.995385	0.0379256	0.00743342	0	0.368647	1	0	0	1	1	0	0	0	0	FALSE	FALSE	0.00541209	0.00348373	0.00348373	0	0	0	0	0.635865	0	0.776867	0.776867	0	0	0	0	0.73384	0	0.830535	0.830535	0	0	0	0
ARPP21	FALSE	FALSE	-1.02248	-0.355844	-0.370471	0.58252	0.114174	0.711539	2.78325	0.919659	0	0	1	0.942979	0.166279	0.0325907	0	0.778773	1	0	0	1	0.994057	0.0358927	0.00703496	0	0.288021	FALSE	FALSE	1.33111	1.05515	1.03241	0.434574	0.0851764	0.53256	2.1862	0.549462	0	0	0.874084	0.773293	0.265613	0.0520602	0.402685	0.900066	1	0	0	1	0.96382	0.110177	0.0215947	0	0.558321	FALSE	FALSE	FALSE	0.218778	0.62514	1228668	1.80137	1.00706	1.02449	0.579891	0.113659	0.650669	3.01358	0.429866	0	0	1	0.88938	0.248916	0.0487875	0	0.934035	1	0	0	1	0.976037	0.100812	0.0197591	0	0.591905	FALSE	FALSE	2.25762	1.34548	1.36723	0.564268	0.110597	0.725267	2.9794	0.143816	1	1	1	0.752022	0.321619	0.0630374	0.527705	0.964521	1	0	0	1	0.989001	0.0575429	0.0112784	0	0.440582	FALSE	FALSE	FALSE	0.542774	0.922269	670573	-0.617871	-0.845513	-0.823875	0.527416	0.103373	0.854265	2.30431	1	0	0	1	0.949597	0.135626	0.0265827	0	0.587346	1	0	0	1	1	0	0	0	0	FALSE	FALSE	0.359919	0.32457	0.300855	0.40351	0.0790879	0.51627	1.93626	1	0	0	1	1	0	0	0	0	1	0	0	1	1	0	0	0	0	FALSE	FALSE	FALSE	0.116822	0.985598	910648	-1.96492	-1.53199	-1.55149	0.512158	0.100383	0.607624	2.47049	0.296542	1	1	0.753147	0.664214	0.332905	0.0652494	0.635642	0.961491	1	0	0	1	0.977599	0.0782504	0.0153371	0	0.478728	FALSE	FALSE	-2.30158	-1.82687	-1.80721	0.516544	0.101243	0.732243	2.28275	0.128152	4	4	0.406336	0.485372	0.347956	0.0681994	0.69572	0.9755	0.928894	0	0	1	0.927101	0.148371	0.0290808	0.0101098	0.551219	FALSE	FALSE	0.0277431	0.0203309	0.0203309	0	0	0	0	0.0298138	0	0.0754156	0.0754156	0	0	0	0	0.0996824	0	0.16596	0.16596	0	0	0	0
ZBTB7B	FALSE	FALSE	3.13336	2.5327	2.59252	0.502644	0.0985183	0.744053	2.42528	0.00518453	60	61	0.0339679	0.0582608	0.0734117	0.0143887	0.0643955	0.434456	0.0620168	12	12	0.199438	0.243833	0.200879	0.0393722	0.248567	0.991939	FALSE	FALSE	1.89296	1.4616	1.43541	0.418868	0.0820981	0.541879	2.43456	0.17509	3	3	0.431564	0.510671	0.294806	0.057782	0.468405	0.977636	0.62086	0	0	1	0.875934	0.197319	0.0386745	0.197043	0.83056	FALSE	FALSE	FALSE	0.455533	0.807918	1000730	-1.45494	-1.23734	-1.26878	0.473977	0.0928996	0.538535	2.54819	0.874119	1	1	1	0.831112	0.273059	0.0535197	0.250893	0.955549	1	0	0	1	0.980289	0.0852746	0.0167138	0	0.685918	FALSE	FALSE	-1.0273	-0.919232	-0.993779	0.523637	0.102633	0.685521	3.07923	1	0	0	1	0.909826	0.214439	0.0420301	0	0.895413	1	0	0	1	0.999705	0.00253812	0.000497471	0	0.0250341	TRUE	FALSE	FALSE	0.0215322	0.472873	972076	-4.22018	-3.50485	-3.56477	0.529536	0.103789	0.692071	2.69549	0.000146462	95	96	0.00274146	0.00877258	0.0178888	0.00350621	0.00725408	0.100972	0.0168652	39	38	0.0830805	0.127451	0.152865	0.0299615	0.131163	0.779075	FALSE	FALSE	0.449673	0.296073	0.293098	0.345123	0.0676441	0.458862	2.26832	1	0	0	1	1	0	0	0	0	1	0	0	1	1	0	0	0	0	FALSE	FALSE	FALSE	0.112066	0.985598	963550	-2.8278	-2.44648	-2.42824	0.477732	0.0936354	0.529715	2.59524	0.0281212	27	28	0.086555	0.166689	0.215021	0.0421441	0.141891	0.999165	0.703276	0	0	0.759443	0.7132	0.270397	0.0529978	0.471558	0.913034	FALSE	FALSE	-3.28459	-2.70401	-2.71382	0.533697	0.104605	0.620477	2.82518	0.00612779	52	53	0.0411046	0.0989399	0.169898	0.0332999	0.086894	0.968644	0.184692	3	3	0.452495	0.503129	0.305279	0.0598346	0.499692	0.98366	TRUE	TRUE	0.0619109	0.0390933	0.0390933	0	0	0	0	0.000423856	100	0.00933619	0.00933619	0	0	0	0	0.00582978	100	0.039727	0.039727	0	0	0	0
SLC9A8	FALSE	FALSE	0.319457	0.724361	0.697125	0.603537	0.118293	0.841224	3.42835	1	0	0	1	0.853266	0.238401	0.0467266	0.31285	0.917314	1	0	0	1	0.982864	0.084229	0.0165089	0	0.666297	FALSE	FALSE	1.21787	1.35853	1.3876	0.427545	0.0837989	0.57557	2.13024	0.669817	1	1	0.522949	0.538176	0.299867	0.0587739	0.518857	0.958109	1	0	0	1	0.885078	0.187826	0.036814	0.19561	0.766506	FALSE	FALSE	FALSE	0.166447	0.562196	610002	-1.04674	-1.33017	-1.28648	0.563386	0.110424	0.762615	3.22951	1	0	0	1	0.781618	0.296032	0.0580222	0.429184	0.945261	1	0	0	1	0.969852	0.112029	0.0219577	0	0.704022	FALSE	FALSE	0.905119	0.66488	0.742888	0.639972	0.125434	0.787682	3.44401	1	0	0	1	0.922145	0.212044	0.0415606	0	0.923692	1	0	0	1	0.998838	0.0116179	0.00227711	0	0.116179	FALSE	FALSE	FALSE	0.414547	0.880531	1476388	1.05551	0.63668	0.599108	0.597122	0.117036	0.682115	3.47949	1	0	0	1	0.974144	0.122151	0.0239417	0	0.857213	1	0	0	1	0.998574	0.0142654	0.00279603	0	0.142654	FALSE	FALSE	1.8272	1.8601	1.88019	0.407164	0.0798041	0.537891	1.9121	0.406021	3	3	0.377229	0.442266	0.301136	0.0590227	0.486637	0.977077	1	0	0	1	0.87505	0.216876	0.0425077	0.197768	0.810465	FALSE	FALSE	FALSE	0.0726616	0.985598	1109168	1.78992	1.56867	1.52592	0.527958	0.10348	0.735714	2.66595	0.440797	2	2	0.700387	0.665542	0.334739	0.0656088	0.628749	0.968633	1	0	0	1	0.968709	0.122713	0.0240518	0	0.688991	FALSE	FALSE	0.342568	0.0532667	0.01845	0.517039	0.10134	0.716738	2.73487	1	0	0	1	0.996289	0.0371101	0.00727359	0	0.371101	1	0	0	1	1	0	0	0	0	FALSE	FALSE	0.0179755	0.00992447	0.00992447	0	0	0	0	0.191408	0	0.466218	0.466218	0	0	0	0	0.333009	0	0.579096	0.579096	0	0	0	0
BPGM	FALSE	FALSE	-3.07529	-1.65664	-1.68174	0.502956	0.0985793	0.639635	3.05864	0.00630892	8	9	0.29278	0.36187	0.280533	0.0549845	0.392645	0.991702	0.0709083	0	0	0.817692	0.728237	0.284571	0.0557758	0.513402	0.923008	FALSE	FALSE	-0.801569	-1.03662	-1.08076	0.495144	0.0970483	0.720998	2.33266	1	0	0	0.899944	0.729394	0.315114	0.0617624	0.577387	0.945291	1	0	0	1	0.944074	0.139624	0.0273663	0	0.720352	FALSE	FALSE	FALSE	0.256215	0.659388	1375393	2.18162	1.11316	1.12816	0.488079	0.0956636	0.679492	2.51815	0.174826	0	0	1	0.869717	0.23602	0.0462599	0.126128	0.857997	0.846059	0	0	1	0.995351	0.0325334	0.00637655	0	0.304043	FALSE	FALSE	2.01453	0.512935	0.473121	0.520383	0.101995	0.706019	2.21327	0.263723	0	0	1	0.988658	0.0655486	0.0128475	0	0.4568	1	0	0	1	1	0	0	0	0	FALSE	FALSE	FALSE	0.082889	0.63561	1502948	3.2167	1.89881	1.88509	0.596233	0.116862	0.715306	3.11947	0.00778059	12	13	0.345614	0.456287	0.354607	0.069503	0.61092	0.996545	0.165879	0	0	1	0.869687	0.243541	0.047734	0.121338	0.894407	FALSE	FALSE	-0.154824	-0.633966	-0.613694	0.427633	0.0838161	0.688286	1.74232	1	0	0	1	0.993469	0.0331253	0.00649257	0	0.196473	1	0	0	1	1	0	0	0	0	FALSE	FALSE	FALSE	0.343337	0.985598	1135390	1.58826	1.03498	1.00166	0.59758	0.117126	0.916942	3.06783	0.673361	0	0	1	0.883504	0.234355	0.0459337	0.0766731	0.920049	1	0	0	1	0.995671	0.0417042	0.00817402	0	0.416896	FALSE	FALSE	1.70319	1.44454	1.47482	0.645611	0.12654	0.79052	3.39342	0.531194	5	5	0.892497	0.68504	0.356695	0.0699121	0.628022	0.982679	1	0	0	1	0.940567	0.174764	0.0342538	0	0.749663	TRUE	FALSE	0.0466441	0.0165405	0.0165405	0	0	0	0	0.00597934	0	0.227622	0.227622	0	0	0	0	0.0347507	0	0.350915	0.350915	0	0	0	0
HLA-DMB	FALSE	FALSE	-1.12653	-1.11214	-1.09178	0.532616	0.104393	0.781482	2.33259	0.779827	0	0	0.798484	0.697016	0.31459	0.0616596	0.628767	0.906347	1	0	0	1	0.931162	0.137064	0.0268646	0.0574738	0.585993	FALSE	FALSE	0.578525	0.701556	0.65568	0.44842	0.0878904	0.602932	2.25775	1	0	0	1	0.926631	0.152729	0.0299349	0.0110426	0.715527	1	0	0	1	0.998179	0.0182121	0.00356958	0	0.182121	FALSE	FALSE	FALSE	0.182253	0.582268	1009589	1.56487	1.20295	1.21074	0.497435	0.0974972	0.75945	2.17245	0.705685	0	0	1	0.825664	0.24809	0.0486256	0.405252	0.727762	1	0	0	1	1	0	0	0	0	FALSE	FALSE	1.60715	1.69044	1.63207	0.534111	0.104686	0.799887	2.15521	0.648131	0	0	0.545688	0.591839	0.361723	0.0708977	0.733904	0.935546	1	0	0	1	0.988152	0.045625	0.00894251	0	0.239114	FALSE	FALSE	FALSE	0.969895	0.996137	1029263	0.0443052	0.478802	0.434607	0.567444	0.111219	0.786009	2.5121	1	0	0	1	0.990824	0.049537	0.00970925	0	0.33616	1	0	0	1	1	0	0	0	0	FALSE	FALSE	-0.0315003	0.412558	0.374138	0.447373	0.087685	0.689201	2.06848	1	0	0	1	1	0	0	0	0	1	0	0	1	1	0	0	0	0	FALSE	FALSE	FALSE	0.30973	0.985598	980410	-1.20772	-0.468631	-0.525436	0.519626	0.101847	0.650653	2.49069	1	0	0	1	0.980986	0.0867722	0.0170073	0	0.52559	1	0	0	1	1	0	0	0	0	FALSE	FALSE	-1.21739	-0.842803	-0.838866	0.498593	0.0977242	0.705085	2.13288	1	0	0	1	0.951052	0.147202	0.0288515	0	0.688993	1	0	0	1	1	0	0	0	0	FALSE	FALSE	0.0128483	0.00885105	0.00885105	0	0	0	0	0.240522	0	0.392913	0.392913	0	0	0	0	0.386549	0	0.512905	0.512905	0	0	0	0
LAMB2	FALSE	FALSE	0.888635	1.70917	1.73287	0.580919	0.11386	0.770027	2.92256	1	14	14	0.26227	0.376754	0.332137	0.0650988	0.477099	0.999076	1	1	1	0.730268	0.68373	0.31232	0.0612148	0.564263	0.976793	FALSE	FALSE	0.459617	1.22618	1.25022	0.433727	0.0850105	0.635411	2.12266	1	0	0	0.660443	0.63788	0.310022	0.0607644	0.647139	0.944492	1	0	0	1	0.92577	0.151823	0.0297573	0.0307159	0.717495	FALSE	FALSE	FALSE	0.201055	0.604781	761709	-1.69165	-2.1765	-2.18638	0.516581	0.10125	0.718229	3.23835	0.54428	17	17	0.177106	0.283376	0.281151	0.0551056	0.353558	0.999813	1	1	1	0.715357	0.673428	0.314536	0.0616491	0.604324	0.99116	FALSE	FALSE	-0.371242	-0.390317	-0.378959	0.578371	0.113361	0.723106	3.17425	1	0	0	1	0.982574	0.104378	0.020458	0	0.852514	1	0	0	1	0.999907	0.000926838	0.00018166	0	0.00926838	FALSE	FALSE	FALSE	0.708856	0.957851	1245222	0.676017	-0.162542	-0.1842	0.619783	0.121477	0.824217	3.05961	1	0	0	1	0.986506	0.077724	0.0152339	0	0.494069	1	0	0	1	1	0	0	0	0	FALSE	FALSE	1.27234	1.73847	1.74795	0.413407	0.0810277	0.658577	1.79682	1	0	0	0.49295	0.539272	0.325896	0.0638757	0.670005	0.936203	1	0	0	1	0.913362	0.165922	0.0325208	0.0814031	0.608291	FALSE	FALSE	FALSE	0.200971	0.985598	1018316	1.93931	1.55647	1.47583	0.543258	0.106479	0.665915	2.64438	0.314781	1	1	0.717968	0.686409	0.323092	0.063326	0.603537	0.969519	1	0	0	1	0.983351	0.0827133	0.0162118	0	0.62	FALSE	FALSE	0.932851	0.128898	0.101955	0.525031	0.102906	0.777716	2.78995	1	0	0	1	0.996189	0.0356989	0.00699698	0	0.356382	1	0	0	1	1	0	0	0	0	FALSE	FALSE	0.0125097	0.0149426	0.0149426	0	0	0	0	0.207565	0	0.146036	0.146036	0	0	0	0	0.351856	0	0.259103	0.259103	0	0	0	0
RHOA	FALSE	FALSE	2.09531	1.03701	1.21705	1.0407	1.17767	1.02896	2.05791	0.108431	0	0	0.899188	0.652552	0.516955	0.584989	0.470766	0.941531	0.443254	0	0	1	0.76446	0.407967	0.461658	0.35331	0.70662	FALSE	FALSE	-1.29174	-0.0977919	-0.321826	0.829358	0.938507	0.806344	1.61269	0.589342	0	0	1	0.881573	0.205122	0.232117	0.177641	0.355282	1	0	0	1	1	0	0	0	0	FALSE	FALSE	FALSE	0.312399	0.707485	986001	-1.22538	-0.476816	-0.410664	0.468528	0.530189	0.465012	0.930024	1	0	0	1	1	0	0	0	0	1	0	0	1	1	0	0	0	0	FALSE	FALSE	-3.22572	-1.58054	-1.48325	0.396946	0.449187	0.387902	0.775804	0.00753942	0	1	0.683906	0.698058	0.295121	0.333961	0.294866	0.589733	0.376763	0	0	1	1	0	0	0	0	FALSE	FALSE	FALSE	0.0477797	0.555827	969887	-2.26927	-1.67443	-1.44162	1.48851	1.68441	1.47479	2.94959	0.139511	1	1	0.56428	0.531647	0.485492	0.549386	0.484669	0.969339	0.887102	0	0	1	0.784552	0.373167	0.422278	0.323172	0.646344	FALSE	FALSE	-1.64611	-0.866835	-0.792211	0.17764	0.201019	0.165468	0.330935	0.598447	0	0	1	1	0	0	0	0	1	0	0	1	1	0	0	0	0	FALSE	FALSE	FALSE	0.369929	0.985598	980228	-1.09376	-1.40185	-0.827267	1.12823	1.27671	1.01257	2.02514	1	0	0	0.965761	0.896318	0.150904	0.170764	0.138403	0.276806	1	0	0	1	1	0	0	0	0	FALSE	FALSE	0.325777	-0.663255	-0.192696	1.27362	1.44123	1.20666	2.41332	1	0	0	1	1	0	0	0	0	1	0	0	1	1	0	0	0	0	TRUE	FALSE	0.133397	NA	NA	NA	NA	NA	NA	0.00574655	0	NA	NA	NA	NA	NA	NA	0.0339211	0	NA	NA	NA	NA	NA	NA
PPP1R13L	FALSE	FALSE	1.15942	2.20458	2.17243	0.588841	0.115413	0.767022	3.14166	0.738861	34	34	0.0825149	0.176052	0.224335	0.0439697	0.199557	0.999815	1	5	5	0.374429	0.454246	0.3102	0.0607991	0.493646	0.995578	FALSE	FALSE	3.22683	3.63618	3.63993	0.453134	0.0888143	0.621746	2.08704	0.00375513	100	101	0.00083152	0.00276636	0.00542597	0.00106349	0.00204059	0.0377684	0.0531929	82	82	0.0186527	0.0322987	0.0397763	0.00779616	0.0305517	0.236041	FALSE	FALSE	FALSE	0.330048	0.722775	732595	-1.11776	-2.02832	-2.05992	0.535496	0.104957	0.651946	2.87702	1	12	12	0.255164	0.352231	0.319026	0.0625291	0.390493	0.998799	1	1	1	0.893277	0.738582	0.302773	0.0593435	0.498183	0.978364	FALSE	FALSE	2.08292	1.58802	1.58356	0.498243	0.0976556	0.653409	2.33881	0.22355	2	2	0.6737	0.642407	0.336229	0.065901	0.660351	0.962199	1	0	0	1	0.975221	0.0999857	0.0195972	0	0.58518	FALSE	FALSE	FALSE	0.483329	0.90354	638949	-0.725906	-1.41406	-1.40082	0.623613	0.122228	0.757792	2.82097	1	2	2	0.944071	0.713412	0.340556	0.066749	0.585807	0.967134	1	0	0	1	0.969166	0.105594	0.0206964	0	0.630282	FALSE	FALSE	2.99943	3.37807	3.41038	0.446413	0.0874969	0.676664	2.47322	0.0162294	98	99	0.00438032	0.0115147	0.0278828	0.00546503	0.0112937	0.25248	0.181706	44	44	0.0695672	0.103508	0.128688	0.0252229	0.111349	0.994357	FALSE	FALSE	FALSE	0.904607	0.991267	1088702	0.181368	0.205158	0.25563	0.540061	0.105852	0.666028	2.45176	1	0	0	1	0.998339	0.0129277	0.00253383	0	0.121961	1	0	0	1	1	0	0	0	0	FALSE	FALSE	-2.31848	-2.60874	-2.5644	0.534083	0.10468	0.728283	2.81367	0.12254	48	48	0.0545288	0.140657	0.217278	0.0425865	0.134107	0.999297	0.906126	0	0	0.519613	0.578716	0.319816	0.062684	0.694768	0.948522	FALSE	FALSE	0.0352976	0.0522743	0.0522743	0	0	0	0	0.0146346	100	0.00119364	0.00119364	0	0	0	0	0.062125	100	0.00935139	0.00935139	0	0	0	0
LIMK1	FALSE	FALSE	-2.06223	-2.21819	-2.20744	0.551436	0.108081	0.705769	3.11389	0.117556	36	36	0.0796261	0.153654	0.188449	0.036936	0.171566	0.999858	0.467372	4	4	0.329596	0.430891	0.297929	0.0583941	0.454022	0.995314	FALSE	FALSE	-0.822251	-0.815029	-0.80906	0.352153	0.0690219	0.413488	1.9326	1	0	0	1	0.910734	0.172933	0.0338949	0.0854926	0.814347	1	0	0	1	0.996469	0.0353066	0.0069201	0	0.353066	FALSE	FALSE	FALSE	0.0382315	0.315871	973489	1.89822	2.11508	2.13126	0.509155	0.0997944	0.795411	2.3418	0.346006	17	17	0.206585	0.312951	0.305912	0.0599588	0.434527	0.993124	1	0	0	0.787219	0.691515	0.314245	0.061592	0.615939	0.918841	FALSE	FALSE	1.09166	1.23998	1.20969	0.510313	0.100021	0.685379	2.92974	1	0	0	1	0.844053	0.253401	0.0496667	0.262471	0.917808	1	0	0	1	0.99608	0.0282894	0.00554473	0	0.240342	FALSE	FALSE	FALSE	0.12011	0.693563	977289	1.43179	1.39341	1.37336	0.594451	0.116512	0.807047	3.47885	0.913221	3	3	0.980978	0.748895	0.321846	0.0630819	0.501728	0.997752	1	0	0	1	0.970804	0.132609	0.0259913	0	0.936372	FALSE	FALSE	-0.803994	-0.879766	-0.882804	0.361643	0.0708821	0.506724	1.8445	1	0	0	1	0.987775	0.0633745	0.0124214	0	0.53596	1	0	0	1	1	0	0	0	0	FALSE	FALSE	FALSE	0.878808	0.990085	993398	-0.14935	-0.37304	-0.355913	0.53829	0.105505	0.693067	2.60565	1	0	0	1	0.991308	0.0554325	0.0108648	0	0.411666	1	0	0	1	1	0	0	0	0	FALSE	FALSE	0.52999	0.359414	0.379632	0.474536	0.0930091	0.723754	2.34819	1	0	0	1	0.996373	0.0258321	0.00506309	0	0.20975	1	0	0	1	1	0	0	0	0	FALSE	FALSE	0.0147762	0.0221067	0.0221067	0	0	0	0	0.23228	0	0.0871075	0.0871075	0	0	0	0	0.377719	0	0.182413	0.182413	0	0	0	0
OR6V1	FALSE	FALSE	-0.917003	-2.01911	-1.97898	0.623092	0.122126	0.852226	3.05804	1	24	24	0.130428	0.25553	0.288018	0.0564515	0.32847	0.999054	1	3	3	0.465778	0.548902	0.327986	0.0642853	0.650483	0.980423	FALSE	FALSE	0.270812	0.808421	0.791413	0.449232	0.0880496	0.588575	2.24644	1	0	0	1	0.889816	0.213479	0.0418418	0.113999	0.890359	1	0	0	1	0.983109	0.0827884	0.0162265	0	0.553531	FALSE	FALSE	FALSE	0.3152	0.709707	655874	1.32687	2.35393	2.27126	0.637756	0.125	0.913933	3.16698	1	27	27	0.111463	0.269008	0.305958	0.0599678	0.411756	0.998877	1	3	3	0.529124	0.592727	0.347039	0.0680196	0.723529	0.973438	FALSE	FALSE	1.10763	2.58827	2.56899	0.570416	0.111802	0.620168	3.26405	1	46	46	0.057875	0.147382	0.226707	0.0444346	0.116503	0.999771	1	1	1	0.69787	0.65212	0.306379	0.0600502	0.572643	0.966741	FALSE	FALSE	FALSE	0.987466	0.99895	1428311	-0.0404495	0.726433	0.713887	0.585651	0.114788	0.76053	2.82917	1	0	0	1	0.94468	0.172255	0.0337619	0	0.881876	1	0	0	1	0.998372	0.0162763	0.00319015	0	0.162763	FALSE	FALSE	-0.251445	0.185257	0.22732	0.461816	0.0905159	0.600638	2.28323	1	0	0	1	0.997631	0.023688	0.00464284	0	0.23688	1	0	0	1	1	0	0	0	0	FALSE	FALSE	FALSE	0.502111	0.988432	1097050	-1.09537	-1.21087	-1.12165	0.595786	0.116774	0.835646	2.94292	1	0	0	1	0.846522	0.258941	0.0507524	0.274002	0.912013	1	0	0	1	0.992972	0.0496909	0.00973942	0	0.385999	FALSE	FALSE	-0.907844	-1.33536	-1.32874	0.536136	0.105083	0.594082	2.7469	1	3	3	1	0.785357	0.295109	0.0578414	0.387896	0.970052	1	0	0	1	0.982253	0.0991059	0.0194248	0	0.622332	FALSE	FALSE	0.0121861	0.0876137	0.0876137	0	0	0	0	0.453994	100	0.000295465	0.000295465	0	0	0	0	0.587606	100	0.00349676	0.00349676	0	0	0	0
TMEM250	FALSE	FALSE	3.03042	3.16508	3.06162	0.56938	0.112161	0.679974	2.92833	0.00732652	86	87	0.00465125	0.0261071	0.0584807	0.01152	0.0176092	0.445893	0.0782603	48	48	0.0527746	0.125018	0.171911	0.0338643	0.115831	0.998493	FALSE	FALSE	1.68273	1.8559	1.8437	0.564091	0.111119	0.877013	2.44491	0.277283	20	20	0.190402	0.305968	0.300214	0.0591385	0.393753	0.992622	0.823326	0	0	0.63158	0.635779	0.316849	0.0624153	0.682586	0.92028	FALSE	FALSE	FALSE	0.00471336	0.131538	431326	-2.71662	-3.04384	-2.99305	0.55627	0.109578	0.796602	2.66059	0.0395719	70	71	0.0140147	0.0497179	0.0761746	0.0150054	0.0586105	0.35053	0.347658	19	19	0.144106	0.253245	0.267124	0.05262	0.314671	0.998025	FALSE	FALSE	-0.864869	-0.849058	-0.798075	0.559888	0.110291	0.777402	2.39701	1	0	0	1	0.952997	0.135744	0.0267398	0	0.597269	1	0	0	1	1	0	0	0	0	FALSE	FALSE	FALSE	0.0111491	0.408008	325855	-2.21127	-1.84999	-1.80983	0.583818	0.115005	0.797524	2.81998	0.162104	6	6	0.385887	0.483084	0.361009	0.0711143	0.756167	0.979967	0.965657	0	0	1	0.902959	0.194169	0.0382489	0.0530621	0.717558	FALSE	FALSE	1.57912	2.00736	1.94543	0.559004	0.110117	0.724285	2.70979	0.685854	8	8	0.268266	0.406178	0.340239	0.0670228	0.549005	0.993544	1	0	0	1	0.798969	0.273392	0.0538547	0.363796	0.913803	FALSE	FALSE	FALSE	0.926763	0.994374	1142432	0.126109	0.632281	0.643006	0.608456	0.119858	0.856552	2.94018	1	0	0	1	0.959771	0.144036	0.0283733	0	0.857692	1	0	0	1	0.999021	0.00974419	0.00191948	0	0.0969534	FALSE	FALSE	-1.28451	-1.034	-1.04165	0.570482	0.112378	0.761275	2.72522	1	0	0	1	0.8717	0.235986	0.0464864	0.178233	0.879332	1	0	0	1	0.998038	0.0138144	0.00272126	0	0.107627	FALSE	FALSE	0.0546752	0.0878801	0.0878801	0	0	0	0	0.0237736	100	0.001399	0.001399	0	0	0	0	0.0857921	100	0.0103818	0.0103818	0	0	0	0
ELOA	FALSE	FALSE	-1.78476	-1.36886	-1.39228	0.556633	0.1091	0.713723	2.51186	0.222903	4	4	0.513132	0.548307	0.347956	0.0681994	0.68424	0.957527	0.708178	0	0	1	0.830689	0.255983	0.0501727	0.264294	0.787251	FALSE	FALSE	0.17937	0.256976	0.27666	0.478215	0.0937302	0.749125	2.43708	1	0	0	1	0.980949	0.0938879	0.018402	0	0.735553	1	0	0	1	0.997493	0.0250702	0.00491376	0	0.250702	FALSE	FALSE	FALSE	0.178622	0.578193	1339094	1.82507	1.40958	1.51969	0.506123	0.0992002	0.795502	2.23252	0.407939	2	2	0.952071	0.704626	0.354839	0.0695484	0.688673	0.971709	1	0	0	1	0.923975	0.178166	0.0349205	0	0.804943	FALSE	FALSE	1.8223	1.54497	1.54432	0.558006	0.109369	0.779577	2.69071	0.410459	3	3	0.734168	0.654749	0.34959	0.0685195	0.680395	0.974822	1	0	0	1	0.974617	0.101767	0.0199463	0	0.613751	FALSE	FALSE	FALSE	0.562241	0.926817	1451542	0.9745	0.623992	0.580792	0.607459	0.119062	0.74207	3.40547	1	0	0	1	0.963988	0.124856	0.0244719	0	0.638952	1	0	0	1	1	0	0	0	0	FALSE	FALSE	-0.0702295	-0.00994576	-0.00607566	0.444453	0.0871128	0.597432	2.0496	1	0	0	1	1	0	0	0	0	1	0	0	1	1	0	0	0	0	FALSE	FALSE	FALSE	0.63481	0.989506	862805	-0.523051	-0.611482	-0.614217	0.54212	0.106256	0.689175	3.09848	1	0	0	1	0.971997	0.124875	0.0244756	0	0.820601	1	0	0	1	1	0	0	0	0	FALSE	FALSE	-0.476515	-0.671677	-0.616207	0.559827	0.109726	0.714533	2.94998	1	0	0	1	0.96933	0.132238	0.0259186	0	0.887076	1	0	0	1	0.999724	0.00276105	0.000541166	0	0.0276105	FALSE	FALSE	0.0141418	0.0157403	0.0157403	0	0	0	0	0.200264	0	0.140937	0.140937	0	0	0	0	0.343538	0	0.253285	0.253285	0	0	0	0
MYH13	TRUE	TRUE	5.60721	4.2977	4.30389	0.602096	0.118011	0.828057	3.42386	6.16854e-08	100	101	5.17769e-05	0.000802527	0.00347286	0.000680681	0.000214299	0.0273451	1.86441e-05	98	97	0.00221537	0.00911357	0.0242826	0.0047594	0.00586591	0.168273	TRUE	TRUE	5.96831	5.68018	5.60315	0.482381	0.0945467	0.582585	2.65589	7.19182e-09	100	101	4.03683e-08	3.09589e-06	2.43859e-05	4.77964e-06	3.16804e-07	0.000244002	1.5485e-05	101	100	2.73787e-05	0.000186933	0.000866242	0.000169783	0.0001183	0.00860665	TRUE	FALSE	FALSE	0.202766	0.60695	1334681	-3.91073	-2.6306	-2.68822	0.529255	0.103734	0.733767	2.67131	0.000552105	50	51	0.0511585	0.10105	0.153083	0.0300042	0.0983687	0.999681	0.0212467	9	8	0.323414	0.381918	0.302823	0.0593533	0.418557	0.99121	FALSE	FALSE	0.804062	1.74416	1.69411	0.474988	0.0930976	0.65675	2.287	1	0	0	0.486787	0.559045	0.340635	0.0667644	0.735346	0.926013	1	0	0	1	0.980788	0.0602408	0.0118072	0	0.343134	TRUE	TRUE	FALSE	0.0538143	0.565431	1451157	-5.45739	-4.64485	-4.70994	0.592337	0.116098	0.862077	3.15973	2.89903e-07	100	101	2.04207e-05	0.000299449	0.00150542	0.000295063	0.000103103	0.0145606	0.000546105	97	96	0.00387067	0.0115137	0.0273536	0.0053613	0.00911953	0.232601	TRUE	TRUE	4.38102	4.04906	4.00677	0.423335	0.0829737	0.62918	2.13944	7.08764e-05	100	101	0.0003124	0.00134082	0.00303612	0.000595079	0.00126717	0.0263848	0.00485503	85	84	0.012402	0.0237003	0.0309895	0.00607394	0.0260634	0.22637	FALSE	FALSE	FALSE	0.505479	0.988432	1114761	-1.8525	-2.25859	-2.29896	0.460355	0.0902295	0.690423	2.50056	0.383721	24	24	0.143502	0.206975	0.203171	0.0398216	0.263139	0.998791	1	0	0	0.924771	0.786724	0.261874	0.0513273	0.382288	0.914961	TRUE	TRUE	-5.82662	-5.78074	-5.74944	0.546062	0.107028	0.638522	2.89253	3.39373e-08	100	101	4.48015e-08	4.08612e-06	3.02974e-05	5.93829e-06	3.32557e-07	0.000301679	0.000258073	101	100	0.000201291	0.000926237	0.00321731	0.000630592	0.00064089	0.0304227	TRUE	TRUE	0.165067	0.153367	0.153367	0	0	0	0	1.09614e-10	100	4.50497e-10	4.50497e-10	0	0	0	0	2.15322e-07	100	1.99305e-07	1.99305e-07	0	0	0	0
LETMD1	FALSE	FALSE	0.0686637	0.818347	0.831519	0.507107	0.099393	0.576556	2.6009	1	1	1	1	0.854275	0.256497	0.0502734	0.191493	0.951601	1	0	0	1	0.967367	0.117632	0.0230559	0	0.770859	TRUE	FALSE	-3.35271	-3.19503	-3.17183	0.437591	0.0857679	0.573957	2.42169	0.00240073	96	97	0.00420943	0.0116796	0.0234885	0.00460374	0.0100849	0.182191	0.0394592	47	46	0.0529738	0.0855192	0.0945117	0.0185243	0.0785397	0.632489	FALSE	FALSE	FALSE	0.563198	0.868505	668568	-0.731236	-1.39914	-1.46853	0.480448	0.0941678	0.555404	2.26572	1	1	1	0.970626	0.734422	0.32829	0.0643449	0.48923	0.965296	1	0	0	1	0.945483	0.147192	0.0288496	0	0.775452	FALSE	FALSE	-3.41038	-3.89934	-3.89758	0.476077	0.093311	0.567137	2.42237	0.00389239	100	101	0.000578749	0.00221928	0.00425708	0.000834387	0.00177255	0.0251732	0.293292	45	45	0.0589865	0.0915709	0.0903862	0.0177157	0.0851869	0.414886	FALSE	FALSE	FALSE	0.63386	0.942628	1431950	1.06783	0.656973	0.631911	0.514703	0.100882	0.611899	2.68943	1	0	0	1	0.986292	0.0630009	0.0123482	0	0.409528	1	0	0	1	1	0	0	0	0	FALSE	FALSE	-2.42566	-2.24304	-2.24096	0.421162	0.0825477	0.564021	2.32197	0.0916837	18	18	0.149366	0.224102	0.22919	0.0449212	0.217699	0.991371	0.561656	0	0	0.708272	0.671833	0.287292	0.0563092	0.584843	0.895585	FALSE	FALSE	FALSE	0.343758	0.985598	1114618	1.5485	1.66182	1.68133	0.468174	0.0917621	0.597421	2.17782	0.729012	2	2	0.579297	0.583947	0.336986	0.0660492	0.702045	0.959216	1	0	0	1	0.960056	0.113604	0.0222665	0	0.552307	FALSE	FALSE	3.48373	3.47057	3.45421	0.484494	0.0949607	0.654735	2.16938	0.00296686	95	96	0.00311635	0.0104727	0.0168057	0.00329392	0.0105669	0.0837381	0.127381	25	25	0.108876	0.169198	0.170602	0.033438	0.190695	0.768613	TRUE	TRUE	0.0542389	0.0799275	0.0799275	0	0	0	0	0.000696435	100	1.53123e-05	1.53123e-05	0	0	0	0	0.00809005	100	0.000412035	0.000412035	0	0	0	0
GNL3	FALSE	FALSE	-1.43613	-1.81376	-1.836	0.547263	0.107264	0.740225	2.59934	0.452899	16	16	0.209145	0.301489	0.290902	0.0570168	0.341473	0.995763	1	1	1	0.658779	0.626481	0.315536	0.0618451	0.624197	0.958207	FALSE	FALSE	-2.71148	-2.37446	-2.38655	0.434442	0.0851506	0.615255	2.25722	0.0200952	47	48	0.0527254	0.0837367	0.0913998	0.0179143	0.0924506	0.470632	0.157092	2	2	0.2804	0.337305	0.229577	0.044997	0.299222	0.98594	FALSE	FALSE	FALSE	0.195008	0.596582	1221388	1.84447	1.66391	1.66526	0.507875	0.0995435	0.702926	2.44841	0.390689	2	2	0.576818	0.59107	0.354363	0.0694551	0.75842	0.987148	1	0	0	1	0.902709	0.185984	0.0364529	0.130874	0.892227	FALSE	FALSE	-1.3371	-0.640276	-0.649939	0.526368	0.103168	0.760956	2.78027	1	0	0	1	0.972062	0.1174	0.0230104	0	0.696547	1	0	0	1	1	0	0	0	0	FALSE	FALSE	FALSE	0.934712	0.993761	1332410	0.143968	1.27687	1.30116	0.59176	0.115985	0.722425	2.96065	1	3	3	1	0.782415	0.314221	0.0615872	0.438871	0.972522	1	0	0	1	0.975067	0.103804	0.0203456	0	0.637185	FALSE	FALSE	-2.98728	-2.23422	-2.18237	0.391842	0.076801	0.505529	2.0908	0.0168884	8	9	0.152813	0.246221	0.230925	0.0452613	0.236471	0.995264	0.185463	0	0	0.722623	0.721963	0.266714	0.052276	0.478482	0.936014	FALSE	FALSE	FALSE	0.277083	0.985598	893489	-1.25391	-0.00815403	-0.00863726	0.544242	0.106672	0.72079	2.91957	1	0	0	1	0.99743	0.023957	0.00469556	0	0.239078	1	0	0	1	1	0	0	0	0	FALSE	FALSE	1.1261	1.76661	1.74381	0.557241	0.109219	0.723741	2.84731	1	7	7	0.463766	0.544307	0.362188	0.0709888	0.758528	0.994793	1	0	0	1	0.920304	0.18277	0.0358229	0	0.900502	FALSE	FALSE	0.0255377	0.0172781	0.0172781	0	0	0	0	0.0297769	0	0.0983562	0.0983562	0	0	0	0	0.0996824	0	0.19872	0.19872	0	0	0	0
TMEM253	FALSE	FALSE	-1.62882	-1.28565	-1.30742	0.56685	0.111103	0.871359	2.76849	0.310055	4	4	0.595699	0.59073	0.350406	0.0686795	0.758117	0.978811	0.858582	0	0	1	0.853693	0.231442	0.0453626	0.279707	0.853896	FALSE	FALSE	-0.880217	-1.00147	-1.03066	0.412139	0.0807792	0.564621	2.01615	1	0	0	0.949962	0.773512	0.268673	0.0526598	0.46198	0.822161	1	0	0	1	0.975987	0.0747954	0.0146599	0	0.369369	FALSE	FALSE	FALSE	0.222306	0.6289	1174804	1.66678	0.806007	0.857629	0.496132	0.0972418	0.680706	2.68639	0.573353	0	0	1	0.94079	0.158233	0.0310136	0	0.774087	1	0	0	1	0.998	0.0200005	0.00392009	0	0.200005	FALSE	FALSE	0.635259	0.169004	0.179226	0.520973	0.102111	0.661005	2.69661	1	0	0	1	0.998676	0.0108939	0.00213521	0	0.105942	1	0	0	1	1	0	0	0	0	FALSE	FALSE	FALSE	0.585972	0.93117	1257205	0.851204	1.41436	1.40736	0.599731	0.117547	0.903024	3.05272	1	2	2	0.944294	0.718019	0.341077	0.066851	0.607527	0.981515	1	0	0	1	0.963891	0.126185	0.0247323	0	0.741108	FALSE	FALSE	-1.00438	-0.614714	-0.643476	0.374186	0.0733405	0.525866	1.97574	1	0	0	1	0.996619	0.0284097	0.00556829	0	0.278338	1	0	0	1	1	0	0	0	0	FALSE	FALSE	FALSE	0.698441	0.989506	910621	-0.485975	0.603639	0.677943	0.494725	0.0969662	0.635279	2.46277	1	0	0	1	0.963481	0.126217	0.0247384	0	0.612254	1	0	0	1	1	0	0	0	0	FALSE	FALSE	0.340878	1.23173	1.21773	0.512002	0.100352	0.684686	2.65588	1	0	0	1	0.834036	0.266292	0.0521932	0.281442	0.944105	1	0	0	1	0.992387	0.0525783	0.0103053	0	0.452591	FALSE	FALSE	0.0092623	0.0126603	0.0126603	0	0	0	0	0.405971	0	0.260031	0.260031	0	0	0	0	0.545824	0	0.385093	0.385093	0	0	0	0
SLAIN1	FALSE	FALSE	0.977031	0.822386	0.838009	0.503623	0.0987101	0.775157	2.56204	0.985661	0	0	1	0.830304	0.248629	0.0487313	0.368953	0.838689	1	0	0	1	0.978287	0.0784932	0.0153847	0	0.451694	FALSE	FALSE	-1.69211	-1.79151	-1.77542	0.407574	0.0798844	0.54438	1.95246	0.271877	6	6	0.21969	0.297068	0.241031	0.0472421	0.273245	0.984722	0.815307	0	0	0.687256	0.695887	0.261854	0.0513234	0.509826	0.851069	FALSE	FALSE	FALSE	0.594983	0.885398	1028518	-0.680904	-0.603719	-0.60662	0.449015	0.0880069	0.618534	2.2326	1	0	0	1	0.990291	0.0510503	0.0100059	0	0.381154	1	0	0	1	1	0	0	0	0	FALSE	FALSE	-2.66912	-2.67593	-2.6165	0.46566	0.0912693	0.673583	2.00318	0.0456298	54	55	0.0447225	0.104298	0.126059	0.0247075	0.130735	0.664957	0.854213	0	0	0.573011	0.639219	0.29826	0.058459	0.624328	0.915585	FALSE	FALSE	FALSE	0.424458	0.88308	988935	-0.990341	-0.841571	-0.879153	0.555905	0.108957	0.774161	2.94227	1	0	0	1	0.921851	0.173498	0.0340056	0	0.840509	1	0	0	1	1	0	0	0	0	FALSE	FALSE	-1.70983	-1.73292	-1.74274	0.391316	0.0766979	0.554484	2.08057	0.523785	1	1	0.499042	0.548864	0.323185	0.0633443	0.617247	0.980943	1	0	0	1	0.935208	0.153054	0.0299985	0	0.794893	FALSE	FALSE	FALSE	0.732096	0.989506	965221	-0.429551	-0.323998	-0.369019	0.533889	0.104642	0.688102	2.81354	1	0	0	1	0.9928	0.0525053	0.010291	0	0.504972	1	0	0	1	1	0	0	0	0	FALSE	FALSE	0.90071	1.03339	1.02224	0.501789	0.0983506	0.68308	2.23253	1	0	0	1	0.906077	0.199342	0.0390709	0.00923901	0.803551	1	0	0	1	1	0	0	0	0	FALSE	FALSE	0.0317256	0.0257952	0.0257952	0	0	0	0	0.0595491	0	0.112367	0.112367	0	0	0	0	0.156701	0	0.217477	0.217477	0	0	0	0
WDR83	FALSE	FALSE	-0.481435	1.38842	1.36553	0.564707	0.110683	0.822397	2.90465	1	3	3	0.495072	0.556101	0.352622	0.0691139	0.772937	0.987233	1	0	0	1	0.833675	0.237454	0.0465411	0.325181	0.899342	FALSE	FALSE	0.42659	0.98553	1.00642	0.475937	0.0932837	0.597397	2.00436	1	0	0	0.973092	0.781443	0.2872	0.0562912	0.39824	0.886818	1	0	0	1	0.954114	0.126092	0.024714	0	0.549088	FALSE	FALSE	FALSE	0.881722	0.975619	1572486	0.323087	-1.60788	-1.58067	0.542336	0.106298	0.738051	2.86431	1	3	3	0.647227	0.640036	0.350842	0.068765	0.699184	0.989008	1	0	0	1	0.910594	0.199797	0.0391601	0	0.898034	FALSE	FALSE	0.846925	-0.209375	-0.22801	0.562323	0.110215	0.678416	3.28002	1	0	0	1	0.993239	0.0635329	0.0124524	0	0.634376	1	0	0	1	1	0	0	0	0	FALSE	FALSE	FALSE	0.835029	0.980915	1701016	0.511331	-0.448088	-0.418848	0.562516	0.110253	0.701792	2.59797	1	0	0	1	0.987472	0.0719249	0.0140973	0	0.467426	1	0	0	1	1	0	0	0	0	FALSE	FALSE	0.486119	1.28136	1.24907	0.433219	0.0849109	0.583677	2.06289	1	0	0	1	0.854361	0.241909	0.0474142	0.226929	0.827317	1	0	0	1	0.987936	0.0518961	0.0101716	0	0.284396	FALSE	FALSE	FALSE	0.843484	0.990085	1173531	0.236367	0.748794	0.809939	0.527707	0.103431	0.74223	2.4681	1	0	0	1	0.952707	0.156031	0.030582	0	0.792067	1	0	0	1	0.998285	0.0171529	0.00336197	0	0.171529	FALSE	FALSE	-0.169997	-0.219338	-0.222444	0.554204	0.108624	0.630096	2.75075	1	0	0	1	0.986294	0.0691529	0.013554	0	0.429166	1	0	0	1	1	0	0	0	0	FALSE	FALSE	0.00286254	0.00887369	0.00887369	0	0	0	0	0.85321	0	0.474861	0.474861	0	0	0	0	0.896644	0	0.586875	0.586875	0	0	0	0
FAM126B	FALSE	FALSE	-0.649876	-0.617671	-0.63764	0.601802	0.117953	0.706479	3.07781	1	0	0	1	0.88647	0.242106	0.0474527	0.0414359	0.905313	1	0	0	1	0.970228	0.107062	0.0209841	0	0.599902	FALSE	FALSE	0.625176	0.701149	0.65979	0.47359	0.0928236	0.64983	2.82897	1	0	0	1	0.924098	0.160155	0.0313903	0.0400705	0.853428	1	0	0	1	0.995899	0.0410133	0.0080386	0	0.410133	FALSE	FALSE	FALSE	0.966655	0.99342	924569	-0.0490124	0.031185	0.00708256	0.583635	0.114392	0.688432	2.7898	1	0	0	1	0.999568	0.00432182	0.000847077	0	0.0432182	1	0	0	1	1	0	0	0	0	FALSE	FALSE	1.21977	1.20064	1.22847	0.546071	0.10703	0.7694	2.62934	1	1	1	1	0.819637	0.291908	0.057214	0.339554	0.959909	1	0	0	1	0.990556	0.0552059	0.0108203	0	0.382697	FALSE	FALSE	FALSE	0.202161	0.768218	1100461	1.61747	1.4267	1.40749	0.641415	0.125717	0.893339	3.47738	0.634662	3	3	0.921992	0.709387	0.338716	0.0663883	0.589576	0.989004	1	0	0	1	0.964279	0.138912	0.0272267	0	0.810083	FALSE	FALSE	1.18653	1.14958	1.13142	0.492518	0.0965336	0.592304	2.76713	1	0	0	1	0.886322	0.204523	0.0400866	0.172916	0.88176	1	0	0	1	0.995337	0.0363457	0.00712375	0	0.355403	FALSE	FALSE	FALSE	0.227604	0.985598	1031769	1.59396	1.33254	1.34244	0.615985	0.120733	0.792603	2.92928	0.665669	1	1	1	0.741527	0.327324	0.0641554	0.532277	0.950979	1	0	0	1	0.97391	0.0930952	0.0182467	0	0.509668	FALSE	FALSE	0.710471	0.455582	0.462759	0.562263	0.110204	0.657832	3.09887	1	0	0	1	0.98529	0.0866146	0.0169765	0	0.759762	1	0	0	1	1	0	0	0	0	FALSE	FALSE	0.0153421	0.00078993	0.00078993	0	0	0	0	0.257714	0	0.974893	0.974893	0	0	0	0	0.404823	0	0.980826	0.980826	0	0	0	0
BCAR1	FALSE	FALSE	0.13055	0.520546	0.49829	0.503658	0.098717	0.664971	2.66514	1	0	0	1	0.942249	0.16232	0.0318147	0	0.79154	1	0	0	1	0.992633	0.0500377	0.00980739	0	0.372939	FALSE	FALSE	1.95956	2.27644	2.27824	0.380235	0.0745261	0.522293	2.20084	0.15014	35	35	0.0684594	0.0987774	0.105641	0.0207057	0.0998558	0.876957	0.564937	1	1	0.349327	0.380952	0.209365	0.0410355	0.299179	0.954906	FALSE	FALSE	FALSE	0.973296	0.994558	905079	0.0451847	-0.629259	-0.605358	0.449652	0.0881318	0.548072	1.98525	1	0	0	1	0.992218	0.0425407	0.00833797	0	0.357675	1	0	0	1	1	0	0	0	0	FALSE	FALSE	1.80681	1.69629	1.76294	0.49302	0.0966319	0.632322	2.38181	0.424747	5	5	0.538981	0.540253	0.34321	0.0672691	0.662811	0.983684	1	0	0	1	0.951525	0.142784	0.0279856	0	0.713306	FALSE	FALSE	FALSE	0.812355	0.97867	1098984	-0.349501	-0.0761793	-0.0863379	0.530087	0.103897	0.714382	2.73738	1	0	0	1	0.998157	0.0170657	0.00334487	0	0.170213	1	0	0	1	1	0	0	0	0	FALSE	FALSE	1.62609	2.21584	2.23108	0.31941	0.0626044	0.42717	2.08374	0.623585	9	9	0.160303	0.196247	0.155207	0.0304205	0.176235	0.991921	1	0	0	0.736905	0.705896	0.259506	0.0508631	0.509172	0.904099	FALSE	FALSE	FALSE	0.795728	0.989506	1012395	-0.366874	0.36819	0.375011	0.455509	0.0892798	0.651928	2.24653	1	0	0	1	0.999119	0.00880789	0.00172635	0	0.088079	1	0	0	1	1	0	0	0	0	FALSE	FALSE	-1.69609	-1.41345	-1.40732	0.499729	0.0979468	0.73532	2.18354	0.539216	0	0	0.945486	0.738478	0.317806	0.0622899	0.522306	0.912018	1	0	0	1	0.9877	0.0556277	0.010903	0	0.347438	FALSE	FALSE	0.0148957	0.0152404	0.0152404	0	0	0	0	0.197014	0	0.17755	0.17755	0	0	0	0	0.339541	0	0.296104	0.296104	0	0	0	0
CNTN4	TRUE	TRUE	4.11948	4.95997	5.03174	0.606914	0.118955	0.818977	3.96129	0.000113919	100	101	2.11551e-06	2.85371e-05	0.000125293	2.45574e-05	1.08603e-05	0.00116537	0.00471701	101	100	0.000248943	0.000992997	0.00299266	0.000586561	0.000731512	0.0267929	TRUE	TRUE	3.92396	3.92668	3.87172	0.3926	0.0769496	0.487819	1.93214	0.000261311	100	101	0.000258419	0.00113331	0.00272543	0.000534184	0.000654338	0.0207523	0.00908493	93	92	0.00877297	0.0171282	0.0236477	0.00463495	0.0130244	0.148747	TRUE	TRUE	FALSE	0.0128609	0.20861	946120	-4.39731	-5.42985	-5.44161	0.54345	0.106516	0.739343	3.31205	6.57592e-05	100	101	3.42564e-07	3.78151e-06	9.85477e-06	1.93153e-06	2.92758e-06	6.21276e-05	0.00513467	101	100	7.61558e-05	0.000356865	0.000675948	0.000132486	0.000352278	0.00427869	FALSE	FALSE	0.0438778	-0.810861	-0.809116	0.547252	0.107261	0.639962	3.06021	1	0	0	1	0.940352	0.171473	0.0336088	0	0.948908	1	0	0	1	0.996881	0.0311906	0.00611336	0	0.311906	FALSE	FALSE	FALSE	0.240335	0.798666	983680	-1.92822	-2.15817	-2.1676	0.537584	0.105366	0.676551	2.89884	0.32297	18	18	0.185487	0.288616	0.290048	0.0568494	0.320014	0.998776	1	1	1	1	0.800261	0.274431	0.0537885	0.410147	0.951568	TRUE	TRUE	4.22845	4.41177	4.40066	0.361297	0.0708142	0.421896	1.6858	0.000141185	100	101	6.15198e-05	0.000225279	0.000457233	8.96177e-05	0.000116773	0.00306282	0.00760423	101	100	0.00382694	0.00725804	0.00947138	0.00185639	0.00527006	0.0496767	FALSE	FALSE	FALSE	0.350459	0.985598	967510	1.59058	2.07245	2.13817	0.443396	0.0869056	0.623418	1.92892	0.67023	15	15	0.229341	0.290122	0.262228	0.0513968	0.339718	0.988308	1	0	0	1	0.84168	0.24498	0.048016	0.281303	0.766543	FALSE	FALSE	-1.89945	-1.47296	-1.46591	0.431048	0.0844855	0.574023	2.15511	0.345032	0	0	0.844604	0.732257	0.297922	0.0583928	0.526497	0.933054	1	0	0	1	0.993007	0.0413404	0.00810272	0	0.320608	TRUE	TRUE	0.0815037	0.0934818	0.0934818	0	0	0	0	1.46925e-05	100	2.26192e-06	2.26192e-06	0	0	0	0	0.000572226	100	0.000104806	0.000104806	0	0	0	0
SP8	FALSE	FALSE	-0.606399	0.779241	0.718026	0.606203	0.134532	0.635282	2.94461	1	0	0	1	0.873023	0.239582	0.0531696	0.12514	0.934126	1	0	0	1	0.970576	0.124988	0.0277381	0	0.70418	FALSE	FALSE	-0.180502	0.748227	0.764572	0.601353	0.133456	0.838448	3.3875	1	0	0	1	0.832506	0.261214	0.0579702	0.360983	0.899217	1	0	0	1	0.977849	0.0917746	0.0203672	0	0.573734	FALSE	FALSE	FALSE	0.858732	0.968545	1390880	0.315927	-1.36274	-1.35787	0.580394	0.128805	0.66356	3.04214	1	2	2	1	0.756907	0.310679	0.0689477	0.47144	0.991611	1	0	0	1	0.950952	0.160988	0.0357274	0	0.925355	FALSE	FALSE	0.345831	0.157466	0.128829	0.619169	0.13741	0.794688	2.97137	1	0	0	1	0.994102	0.0416967	0.00925361	0	0.354065	1	0	0	1	1	0	0	0	0	FALSE	FALSE	FALSE	0.65197	0.946305	1493709	0.803387	0.651446	0.673476	0.631432	0.140131	0.934621	2.9094	1	0	0	1	0.939151	0.171351	0.0380273	0	0.86267	1	0	0	1	0.998762	0.0109289	0.00242542	0	0.0965217	FALSE	FALSE	0.0332174	1.30354	1.32963	0.603593	0.133953	0.72705	3.38957	1	1	1	1	0.754689	0.321613	0.0713745	0.456573	0.973822	1	0	0	1	0.953612	0.138668	0.0307742	0	0.808242	FALSE	FALSE	FALSE	0.670785	0.989506	1109833	0.538924	1.67711	1.59931	0.623244	0.138314	0.862622	3.1464	1	3	3	0.561222	0.606906	0.366104	0.0812481	0.75024	0.975093	1	0	0	1	0.94005	0.158799	0.0352418	0	0.735893	FALSE	FALSE	0.507633	0.519193	0.540788	0.627083	0.139166	0.947625	2.83969	1	0	0	1	0.971762	0.112278	0.0249174	0	0.772234	1	0	0	1	1	0	0	0	0	FALSE	FALSE	0.00391006	NA	NA	NA	NA	NA	NA	0.879645	0	NA	NA	NA	NA	NA	NA	0.915614	0	NA	NA	NA	NA	NA	NA
ZBTB22	FALSE	FALSE	-2.65576	-2.02108	-2.09329	0.512068	0.100365	0.757898	2.54385	0.0237391	31	32	0.129814	0.181484	0.194125	0.0380484	0.216503	0.99802	0.169491	1	1	0.481171	0.495758	0.29905	0.0586138	0.501458	0.973507	FALSE	FALSE	-2.17465	-1.98913	-1.99319	0.384439	0.0753501	0.678126	1.98521	0.0889694	13	13	0.14006	0.186557	0.150508	0.0294995	0.246881	0.741702	0.411838	0	0	0.524694	0.569501	0.27954	0.0547899	0.549793	0.946576	FALSE	FALSE	FALSE	0.451082	0.804774	1088262	1.34334	0.753003	0.767789	0.48766	0.0955813	0.553316	2.71972	1	0	0	1	0.959334	0.13103	0.0256819	0	0.865387	1	0	0	1	0.995863	0.0413714	0.0081088	0	0.413714	FALSE	FALSE	0.303714	-0.00680082	0.000388373	0.516071	0.10115	0.599529	2.82509	1	0	0	1	0.998494	0.0150588	0.00295152	0	0.150588	1	0	0	1	1	0	0	0	0	FALSE	FALSE	FALSE	0.0305318	0.506733	1114805	3.43932	3.26883	3.27506	0.535605	0.104979	0.60056	2.43108	0.00349911	89	90	0.00647966	0.0240015	0.0483117	0.0094691	0.0143779	0.22383	0.0978456	19	19	0.139515	0.226193	0.254892	0.0499588	0.196325	0.993863	FALSE	FALSE	-0.997566	-0.796417	-0.740074	0.365506	0.0716392	0.519813	2.03436	1	0	0	1	0.990456	0.0791147	0.0155065	0	0.784564	1	0	0	1	0.998465	0.0153508	0.00300875	0	0.153508	FALSE	FALSE	FALSE	0.202387	0.985598	1022518	2.19961	2.59334	2.55372	0.517398	0.10141	0.698979	2.45497	0.167006	47	47	0.0570293	0.137235	0.18644	0.0365422	0.143017	0.99883	1	0	0	0.678154	0.631566	0.310804	0.0609177	0.64161	0.921403	FALSE	FALSE	3.08733	3.25389	3.20108	0.503207	0.0986286	0.746946	2.41844	0.0121177	85	86	0.0068304	0.0260392	0.0482903	0.0094649	0.026249	0.305168	0.270755	15	15	0.156692	0.266371	0.260983	0.0511528	0.297177	0.989005	TRUE	TRUE	0.0426887	0.0441365	0.0441365	0	0	0	0	0.00459346	100	0.00397615	0.00397615	0	0	0	0	0.0291344	100	0.0216698	0.0216698	0	0	0	0
FAM135A	FALSE	FALSE	-2.10435	-2.38515	-2.36311	0.548588	0.107523	0.635161	3.32491	0.106045	50	50	0.0512313	0.111594	0.163302	0.0320073	0.102294	0.999879	0.435743	5	5	0.262417	0.347909	0.272687	0.0534466	0.342141	0.995892	FALSE	FALSE	-2.94366	-3.64753	-3.70705	0.489799	0.0960007	0.728899	2.80664	0.00973082	100	101	0.000794346	0.00240401	0.00564101	0.00110564	0.00243412	0.0465359	0.0985638	82	82	0.0169168	0.0293414	0.0389917	0.00764238	0.0362273	0.271539	FALSE	FALSE	FALSE	0.191861	0.59334	772417	1.93597	2.24934	2.21085	0.526399	0.103174	0.586583	2.77585	0.317228	19	19	0.146994	0.269977	0.291105	0.0570567	0.254404	0.996423	1	1	1	0.650409	0.649483	0.316716	0.0620764	0.581445	0.950336	FALSE	FALSE	-0.920137	-1.41777	-1.4084	0.525445	0.102987	0.530661	2.4566	1	0	0	0.937616	0.758203	0.311897	0.0611319	0.398479	0.946301	1	0	0	1	0.984143	0.0698282	0.0136863	0	0.427518	FALSE	FALSE	FALSE	0.273279	0.816125	706694	1.44163	1.59374	1.58712	0.544712	0.106764	0.61519	3.44855	0.896432	2	2	0.666021	0.637694	0.337469	0.066144	0.640268	0.997944	1	0	0	1	0.957161	0.145833	0.0285833	0	0.931626	FALSE	FALSE	-2.71508	-3.46668	-3.44497	0.477432	0.0935767	0.68753	2.11563	0.0397554	97	98	0.00316236	0.0106439	0.0191253	0.00374857	0.0113747	0.121244	0.321758	45	45	0.057749	0.100096	0.114113	0.0223661	0.115395	0.596238	FALSE	FALSE	FALSE	0.958878	0.994755	1049525	-0.0930478	-0.146339	-0.1218	0.503814	0.0987474	0.619273	2.4164	1	0	0	1	0.999166	0.008343	0.00163523	0	0.08343	1	0	0	1	1	0	0	0	0	FALSE	FALSE	2.09625	2.64464	2.59	0.517817	0.101492	0.725357	2.96173	0.216361	50	50	0.0492122	0.120962	0.155717	0.0305206	0.14713	0.811056	1	1	1	0.494013	0.578941	0.320019	0.0627238	0.667703	0.992521	FALSE	FALSE	0.0271633	0.0411215	0.0411215	0	0	0	0	0.0238386	100	0.00228076	0.00228076	0	0	0	0	0.0859855	100	0.0146175	0.0146175	0	0	0	0
GCG	FALSE	FALSE	-0.0130493	0.0874956	0.083156	0.5623	0.110211	0.684114	3.3572	1	0	0	1	0.965079	0.128112	0.02511	0	0.86749	1	0	0	1	0.994789	0.052105	0.0102126	0	0.52105	FALSE	FALSE	-2.0142	-1.07096	-1.07186	0.53385	0.104635	0.692914	2.72779	0.131966	2	2	0.852591	0.728331	0.307013	0.0601746	0.491131	0.963586	0.522512	0	0	1	0.937594	0.162891	0.0319267	0	0.780412	FALSE	FALSE	FALSE	0.744202	0.941053	660054	-0.281644	-1.24341	-1.18718	0.539202	0.105684	0.690421	3.24146	1	1	1	1	0.848236	0.253898	0.0497639	0.242882	0.958341	1	0	0	1	0.976125	0.106533	0.0208804	0	0.778587	FALSE	FALSE	-2.00685	-1.16108	-1.14099	0.539084	0.105661	0.692584	2.61105	0.268597	0	0	1	0.862488	0.251065	0.0492087	0.149397	0.925795	1	0	0	1	0.994682	0.0353885	0.00693615	0	0.29846	FALSE	FALSE	FALSE	0.764063	0.970781	1441252	0.509191	1.89304	1.90422	0.609279	0.119419	0.642803	3.64474	1	11	11	0.350153	0.453635	0.346572	0.0679281	0.560002	0.998363	1	0	0	1	0.881552	0.249151	0.0488336	0.0372442	0.939297	FALSE	FALSE	-1.57417	0.0478905	0.027522	0.466991	0.0915303	0.641646	2.50391	0.692695	0	0	1	0.999766	0.00234111	0.000458858	0	0.0234111	1	0	0	1	1	0	0	0	0	FALSE	FALSE	FALSE	0.575162	0.988432	1117834	0.686651	2.70247	2.69024	0.593902	0.116405	0.827015	3.2744	1	55	55	0.0412967	0.110396	0.163801	0.0321049	0.143994	0.999915	1	4	4	0.509143	0.571667	0.342705	0.0671701	0.719252	0.984019	FALSE	FALSE	1.92068	2.60781	2.65065	0.643812	0.126187	0.775068	3.45425	0.328632	47	47	0.0546791	0.130416	0.189399	0.0371222	0.136963	0.999939	1	4	4	0.526473	0.559758	0.344554	0.0675326	0.647458	0.990211	FALSE	FALSE	0.0224782	0.02309	0.02309	0	0	0	0	0.132946	0	0.110329	0.110329	0	0	0	0	0.262299	0	0.214636	0.214636	0	0	0	0
PRR12	FALSE	FALSE	0.634193	-0.557635	-0.515947	0.548867	0.107578	0.801235	2.3584	1	0	0	1	0.923094	0.184567	0.0361752	0	0.783322	1	0	0	1	0.989859	0.0515021	0.0100944	0	0.362116	FALSE	FALSE	-0.550053	-0.596672	-0.558335	0.440315	0.0863018	0.544228	2.34679	1	0	0	1	0.957827	0.121765	0.023866	0	0.626862	1	0	0	1	0.999289	0.00540449	0.00105928	0	0.0499523	FALSE	FALSE	FALSE	0.580145	0.87691	664986	-0.422372	0.488445	0.466049	0.436742	0.0856014	0.653759	2.01483	1	0	0	1	0.995979	0.0323855	0.00634756	0	0.31198	1	0	0	1	1	0	0	0	0	FALSE	FALSE	-1.13085	-0.0378993	-0.071883	0.533206	0.104508	0.730708	2.60516	1	0	0	1	0.998175	0.0182448	0.00357598	0	0.182448	1	0	0	1	1	0	0	0	0	FALSE	FALSE	FALSE	0.366607	0.860422	618053	-0.677497	0.351697	0.361098	0.655581	0.128494	0.944598	3.19649	1	0	0	1	0.972564	0.121378	0.0237901	0	0.791256	1	0	0	1	1	0	0	0	0	FALSE	FALSE	-0.634978	-0.515473	-0.509704	0.366496	0.0718332	0.469484	1.9117	1	0	0	1	0.999631	0.00368916	0.000723075	0	0.0368916	1	0	0	1	1	0	0	0	0	FALSE	FALSE	FALSE	0.730509	0.989506	931072	-0.323933	-0.00952711	-0.00135637	0.535133	0.104886	0.785813	2.49748	1	0	0	1	1	0	0	0	0	1	0	0	1	1	0	0	0	0	FALSE	FALSE	0.186868	0.48087	0.401642	0.578751	0.113435	0.778998	2.84772	1	0	0	1	0.987216	0.0872389	0.0170988	0	0.665159	1	0	0	1	1	0	0	0	0	FALSE	FALSE	0.00574137	0.00308766	0.00308766	0	0	0	0	0.705325	0	0.867166	0.867166	0	0	0	0	0.786836	0	0.899122	0.899122	0	0	0	0
COLEC11	FALSE	FALSE	1.62159	1.53336	1.54453	0.476115	0.0933185	0.628591	2.32656	0.314677	3	3	0.375584	0.450809	0.31517	0.0617734	0.477121	0.974478	0.866741	0	0	0.955251	0.788499	0.259126	0.0507886	0.378207	0.850736	FALSE	FALSE	1.61657	1.44823	1.46302	0.407023	0.0797766	0.578039	1.90754	0.317913	1	1	0.442675	0.495185	0.30019	0.0588372	0.505188	0.958882	0.899827	0	0	1	0.858319	0.207241	0.0406193	0.217258	0.752061	FALSE	FALSE	FALSE	0.191613	0.593013	602824	-1.37825	-1.44965	-1.40306	0.433598	0.0849853	0.611753	2.18683	1	1	1	0.883615	0.763752	0.278067	0.0545011	0.427367	0.957223	1	0	0	1	0.974331	0.111495	0.0218531	0	0.76169	FALSE	FALSE	0.132559	0.0566719	0.0595518	0.45757	0.0896837	0.553237	2.23663	1	0	0	1	1	0	0	0	0	1	0	0	1	1	0	0	0	0	FALSE	FALSE	FALSE	0.173257	0.747869	472995	-1.26772	-1.09318	-1.08303	0.578823	0.113449	0.710829	2.80409	1	0	0	1	0.873208	0.248591	0.0487239	0.0832775	0.87971	1	0	0	1	0.996487	0.0257806	0.00505299	0	0.227201	FALSE	FALSE	1.40428	1.3579	1.35459	0.367954	0.0721191	0.515077	2.0669	0.961415	0	0	1	0.82871	0.252062	0.0494041	0.333567	0.937298	1	0	0	1	0.986982	0.0699734	0.0137148	0	0.615976	FALSE	FALSE	FALSE	0.933916	0.994374	867630	-0.0956075	0.195502	0.107343	0.566637	0.111061	0.659971	2.89732	1	0	0	1	0.997133	0.0286661	0.00561856	0	0.286661	1	0	0	1	1	0	0	0	0	FALSE	FALSE	-1.30744	-1.11888	-1.07225	0.547032	0.107218	0.790026	2.65893	1	0	0	1	0.886772	0.214402	0.0420229	0.144153	0.927184	1	0	0	1	0.994792	0.0420767	0.00824703	0	0.405952	FALSE	FALSE	0.0146777	0.0152532	0.0152532	0	0	0	0	0.304859	0	0.27709	0.27709	0	0	0	0	0.452277	0	0.403484	0.403484	0	0	0	0
SWI5	FALSE	FALSE	-2.03469	-1.31932	-1.28177	0.482092	0.09449	0.689169	2.49134	0.125648	1	1	0.561212	0.594367	0.324666	0.0636344	0.680454	0.952047	0.488839	0	0	1	0.892212	0.17187	0.0336866	0.165951	0.76211	TRUE	FALSE	-3.39153	-2.87574	-2.87231	0.343891	0.0674026	0.442507	1.59648	0.00208509	90	91	0.0120926	0.0193919	0.019803	0.00388139	0.0173822	0.075275	0.0364153	17	16	0.112812	0.134115	0.0910476	0.0178453	0.100737	0.356505	FALSE	FALSE	FALSE	0.160561	0.554372	1253737	1.99978	1.26411	1.25139	0.430958	0.0844677	0.630101	2.14599	0.273141	0	0	1	0.843861	0.240135	0.0470664	0.337044	0.87446	1	0	0	1	0.992176	0.0522099	0.0102331	0	0.44576	FALSE	FALSE	-1.43538	-1.63392	-1.63367	0.508256	0.0996182	0.606243	2.48829	0.90707	2	2	0.613668	0.609731	0.345065	0.0676327	0.696746	0.975778	1	0	0	1	0.975614	0.0937627	0.0183775	0	0.599203	FALSE	FALSE	FALSE	0.466504	0.898558	1370981	1.1706	0.837713	0.761798	0.53404	0.104672	0.792752	2.52584	1	0	0	1	0.963358	0.128442	0.0251747	0	0.770738	1	0	0	1	1	0	0	0	0	FALSE	FALSE	-3.23768	-2.68682	-2.69143	0.342303	0.0670913	0.452203	1.54316	0.00723043	53	54	0.0432885	0.0638374	0.0603129	0.0118213	0.0614926	0.286588	0.108202	0	0	0.305196	0.362645	0.218967	0.0429176	0.3015	0.944996	FALSE	FALSE	FALSE	0.729828	0.989506	879305	-0.395636	-0.245204	-0.232037	0.469424	0.0920071	0.586477	2.38909	1	0	0	1	0.99644	0.0280136	0.00549066	0	0.266314	1	0	0	1	1	0	0	0	0	FALSE	FALSE	2.2001	1.95087	1.95836	0.443485	0.0869232	0.60391	2.01871	0.166799	9	9	0.306435	0.403071	0.314972	0.0617345	0.441856	0.982806	1	0	0	1	0.885516	0.203068	0.0398013	0.223504	0.712866	TRUE	FALSE	0.045538	0.0217309	0.0217309	0	0	0	0	0.00762349	0	0.119368	0.119368	0	0	0	0	0.0405099	0	0.226424	0.226424	0	0	0	0
PSMA1	FALSE	FALSE	2.43548	3.36559	3.43018	0.628161	0.12312	0.770659	2.81506	0.0446158	94	95	0.00229143	0.0106103	0.0248747	0.00487545	0.00560702	0.187313	0.254127	68	68	0.0301837	0.067729	0.1063	0.0208348	0.0535963	0.664644	FALSE	FALSE	-0.829992	-0.000259447	-0.00214158	0.432095	0.0846906	0.52939	2.33177	1	0	0	1	0.992888	0.0419563	0.00822343	0	0.318098	1	0	0	1	1	0	0	0	0	FALSE	FALSE	FALSE	0.0150677	0.221965	717761	-2.59485	-3.55642	-3.62554	0.594598	0.116541	0.684695	3.06318	0.0567786	96	96	0.00225576	0.0102073	0.0291665	0.00571663	0.00514955	0.262225	0.422337	64	64	0.0380445	0.0804918	0.134514	0.0263648	0.0622961	0.999779	FALSE	FALSE	-3.05846	-3.19345	-3.15731	0.582241	0.114119	0.873237	2.90909	0.0133486	81	82	0.00843778	0.0386033	0.0845123	0.0165644	0.0402055	0.55998	0.488259	11	11	0.254149	0.36683	0.311682	0.0610897	0.480248	0.987268	FALSE	FALSE	FALSE	0.262956	0.80891	610805	-1.08991	-1.71375	-1.70423	0.618388	0.121204	0.787899	2.98994	1	6	6	0.519447	0.54133	0.357418	0.0700539	0.794699	0.979839	1	0	0	1	0.919539	0.183075	0.0358828	0	0.721912	FALSE	FALSE	-0.373851	0.505854	0.55183	0.430838	0.0844442	0.496199	2.41125	1	0	0	1	0.988906	0.0653712	0.0128127	0	0.480726	1	0	0	1	1	0	0	0	0	FALSE	FALSE	FALSE	0.490222	0.988432	1103645	0.922786	1.24684	1.2518	0.569608	0.111643	0.671348	2.76068	1	3	3	1	0.823716	0.293426	0.0575114	0.304623	0.971271	1	0	0	1	0.968627	0.12911	0.0253055	0	0.742542	FALSE	FALSE	1.23618	0.794219	0.81257	0.528989	0.103682	0.701931	2.30027	1	0	0	1	0.9514	0.143799	0.0281846	0	0.698519	1	0	0	1	1	0	0	0	0	TRUE	TRUE	0.0650227	0.0700261	0.0700261	0	0	0	0	0.00984363	100	0.00443583	0.00443583	0	0	0	0	0.0481352	100	0.0234701	0.0234701	0	0	0	0
L3MBTL1	FALSE	FALSE	-1.89459	-1.38825	-1.42125	0.624858	0.122472	0.872077	3.0331	0.174441	4	4	0.495189	0.53313	0.367343	0.0719993	0.761309	0.98951	0.604129	0	0	1	0.792877	0.278078	0.0545032	0.394472	0.914846	FALSE	FALSE	-2.26156	-2.12794	-2.08857	0.372186	0.0729485	0.536225	1.76849	0.0711731	21	21	0.100038	0.151397	0.135332	0.0265251	0.152673	0.704297	0.359973	0	0	0.430256	0.50005	0.261618	0.0512771	0.37549	0.920757	FALSE	FALSE	FALSE	0.258085	0.660378	917782	1.55834	0.993315	1.05348	0.590747	0.115787	0.801754	2.9614	0.714915	0	0	1	0.858355	0.259537	0.0508692	0.131813	0.934524	1	0	0	1	0.984155	0.0842564	0.0165143	0	0.638492	FALSE	FALSE	-0.462813	-0.669429	-0.737212	0.568403	0.111407	0.755699	2.79595	1	0	0	1	0.939788	0.174168	0.0341368	0	0.888135	1	0	0	1	0.997508	0.0197052	0.00386222	0	0.187894	FALSE	FALSE	FALSE	0.236936	0.797319	889250	1.54693	1.39794	1.34964	0.548916	0.107588	0.810438	2.27653	0.731282	0	0	0.972815	0.749435	0.313722	0.0614895	0.494027	0.926947	1	0	0	1	0.982704	0.0723009	0.014171	0	0.467337	FALSE	FALSE	-1.90774	-1.67987	-1.67818	0.377736	0.0740363	0.519993	2.03989	0.338545	1	1	0.5579	0.587617	0.312265	0.061204	0.613359	0.955275	1	0	0	1	0.954065	0.120779	0.0236726	0	0.695284	FALSE	FALSE	FALSE	0.882622	0.990085	971894	0.21915	0.488006	0.466266	0.443302	0.0868872	0.647887	2.4066	1	0	0	1	0.995647	0.0430736	0.00844243	0	0.430758	1	0	0	1	1	0	0	0	0	FALSE	FALSE	1.85277	1.87837	1.863	0.420309	0.0823806	0.646293	1.98507	0.383488	1	1	0.361983	0.452478	0.321018	0.0629195	0.567741	0.974879	1	0	0	1	0.926831	0.143537	0.0281333	0.0824297	0.624788	FALSE	FALSE	0.0175608	0.016598	0.016598	0	0	0	0	0.109637	0	0.123025	0.123025	0	0	0	0	0.231372	0	0.231059	0.231059	0	0	0	0
PTRH1	FALSE	FALSE	2.70598	2.58362	2.62909	0.508979	0.0997598	0.777954	2.09055	0.0204312	65	66	0.0293307	0.053677	0.0628797	0.0123244	0.0670646	0.255155	0.153662	14	14	0.188937	0.233025	0.192053	0.0376424	0.276049	0.773281	FALSE	FALSE	1.97372	2.14826	2.17026	0.464637	0.0910689	0.645107	2.14214	0.145242	32	32	0.0950979	0.144769	0.158367	0.03104	0.151624	0.992241	0.55394	0	0	0.432288	0.461064	0.276344	0.0541634	0.414469	0.915704	FALSE	FALSE	FALSE	0.352448	0.740676	1052552	-1.45188	-1.04032	-1.1013	0.474614	0.0930244	0.706169	2.16609	0.879206	0	0	1	0.880819	0.225033	0.0441066	0.0995932	0.881862	1	0	0	1	0.99516	0.04596	0.00900817	0	0.459327	FALSE	FALSE	-0.539017	-0.195936	-0.256983	0.544409	0.106704	0.796682	2.25522	1	0	0	1	0.99979	0.00210237	0.000412064	0	0.0210237	1	0	0	1	1	0	0	0	0	FALSE	FALSE	FALSE	0.012739	0.416384	1037832	-3.46194	-3.89407	-3.89107	0.587764	0.115202	0.810309	2.54812	0.00321783	100	101	0.000591458	0.00344204	0.00688875	0.00135019	0.00313621	0.0438965	0.0949343	58	58	0.0331667	0.0693189	0.0890451	0.0174528	0.076497	0.465958	FALSE	FALSE	0.867012	0.729508	0.793158	0.420563	0.0824304	0.576625	1.91276	1	0	0	1	0.97185	0.092663	0.0181619	0	0.5511	1	0	0	1	1	0	0	0	0	FALSE	FALSE	FALSE	0.141064	0.985598	983308	-2.16627	-2.80491	-2.88984	0.568324	0.111391	0.804191	2.63255	0.181744	65	65	0.0302005	0.0670701	0.110187	0.0215966	0.0765975	0.722198	1	3	3	0.43048	0.464528	0.307356	0.0602418	0.49264	0.959312	FALSE	FALSE	-2.90262	-3.54237	-3.53628	0.589686	0.115578	0.852739	2.86647	0.0222032	95	96	0.00237946	0.0145396	0.0415967	0.00815295	0.0107391	0.334247	0.375779	33	33	0.0931722	0.153456	0.183236	0.0359143	0.167649	0.995102	TRUE	FALSE	0.0435353	0.0343821	0.0343821	0	0	0	0	0.0048887	100	0.0148524	0.0148524	0	0	0	0	0.0304141	0	0.0544521	0.0544521	0	0	0	0
PSMG4	FALSE	FALSE	0.67334	0.388177	0.416127	0.560606	0.109879	0.718644	2.97187	1	0	0	1	0.934567	0.170078	0.0333353	0	0.923157	1	0	0	1	0.992054	0.0658817	0.0129128	0	0.642587	FALSE	FALSE	-0.777981	0.121012	0.103332	0.316889	0.0621103	0.381381	1.77573	1	0	0	1	1	0	0	0	0	1	0	0	1	1	0	0	0	0	FALSE	FALSE	FALSE	0.695561	0.924941	1001081	-0.44837	-0.0918002	-0.127225	0.493239	0.0966748	0.553742	2.6461	1	0	0	1	0.994581	0.0541916	0.0106216	0	0.541916	1	0	0	1	1	0	0	0	0	FALSE	FALSE	-1.37361	-0.274557	-0.30378	0.525194	0.102938	0.668859	2.4921	1	0	0	1	0.996767	0.0323289	0.00633646	0	0.323289	1	0	0	1	1	0	0	0	0	FALSE	FALSE	FALSE	0.516097	0.916844	964009	-0.716573	-0.60538	-0.658191	0.625497	0.122597	0.919181	2.88546	1	0	0	1	0.943448	0.168077	0.032943	0	0.816966	1	0	0	1	0.999718	0.00282373	0.00055345	0	0.0282373	FALSE	FALSE	-0.828272	-0.102963	-0.157547	0.309061	0.060576	0.38112	1.42685	1	0	0	1	1	0	0	0	0	1	0	0	1	1	0	0	0	0	FALSE	FALSE	FALSE	0.793593	0.989506	964390	-0.305124	-0.474609	-0.528878	0.547588	0.107327	0.629697	2.74314	1	0	0	1	0.968283	0.122925	0.0240933	0	0.662263	1	0	0	1	1	0	0	0	0	FALSE	FALSE	0.406304	-0.38616	-0.422523	0.49731	0.0974727	0.673656	2.76367	1	0	0	1	0.993161	0.0593721	0.0116369	0	0.587357	1	0	0	1	1	0	0	0	0	FALSE	FALSE	0.00999628	0.00911716	0.00911716	0	0	0	0	0.574639	0	0.615788	0.615788	0	0	0	0	0.684216	0	0.705245	0.705245	0	0	0	0
RCOR3	FALSE	FALSE	-1.25024	-1.44599	-1.4579	0.53906	0.105656	0.664332	2.96155	0.633635	2	2	0.444541	0.498899	0.327158	0.0641229	0.560631	0.987152	1	0	0	1	0.817541	0.255644	0.0501063	0.326085	0.874307	FALSE	FALSE	-2.34998	-2.22045	-2.19989	0.482419	0.0945542	0.609059	2.13238	0.0563227	35	35	0.0791776	0.144728	0.177859	0.0348604	0.142199	0.91281	0.308577	0	0	0.370206	0.438529	0.281391	0.0551527	0.382785	0.947326	FALSE	FALSE	FALSE	0.761463	0.945053	1219173	0.594354	0.722084	0.710109	0.544461	0.106714	0.704339	2.94906	1	0	0	1	0.967842	0.136691	0.0267914	0	0.824498	1	0	0	1	0.997971	0.0202901	0.00397686	0	0.202901	FALSE	FALSE	-1.19086	-0.909778	-0.897428	0.632771	0.124023	0.725139	3.64258	1	1	1	1	0.917364	0.224299	0.0439626	0	0.965406	1	0	0	1	0.990464	0.0565711	0.0110879	0	0.466026	FALSE	FALSE	FALSE	0.26733	0.812268	1289048	1.86254	1.95101	1.99255	0.48171	0.0944151	0.63986	2.41884	0.375158	10	10	0.306343	0.377998	0.30339	0.0594644	0.415796	0.992987	1	0	0	1	0.873904	0.228226	0.0447324	0.182916	0.841908	FALSE	FALSE	-1.66949	-1.49991	-1.46758	0.445401	0.0872986	0.648782	2.05995	0.570128	0	0	0.801884	0.709464	0.301575	0.0591086	0.540464	0.938947	1	0	0	1	0.978752	0.085839	0.0168244	0	0.602408	FALSE	FALSE	FALSE	0.385952	0.985598	1058635	1.38062	1.32172	1.38229	0.461332	0.090421	0.598936	2.29636	1	0	0	1	0.764572	0.294207	0.0576646	0.444017	0.94061	1	0	0	1	0.989176	0.0612103	0.0119972	0	0.425198	FALSE	FALSE	2.62905	2.5658	2.53534	0.52246	0.102402	0.639883	2.86054	0.0513742	45	45	0.0618436	0.145914	0.221739	0.0434608	0.128458	0.99955	0.579932	1	1	0.551265	0.600086	0.317663	0.0622619	0.645649	0.959544	FALSE	FALSE	0.0346217	0.0317052	0.0317052	0	0	0	0	0.0581188	0	0.0696917	0.0696917	0	0	0	0	0.154118	0	0.157948	0.157948	0	0	0	0
BRAP	FALSE	FALSE	-1.7407	-1.17199	-1.12293	0.572982	0.112304	0.743904	3.05397	0.245207	1	1	0.723737	0.672801	0.318393	0.062405	0.594888	0.964026	0.750562	0	0	1	0.925122	0.171347	0.0335841	0.0159633	0.763419	FALSE	FALSE	-1.12903	-1.68693	-1.7221	0.426784	0.0836497	0.547384	2.27158	0.776652	5	5	0.274854	0.325148	0.256262	0.0502274	0.285832	0.981985	1	0	0	0.817647	0.730757	0.267025	0.0523369	0.49907	0.862903	FALSE	FALSE	FALSE	0.27246	0.671898	1065437	1.21749	0.513159	0.518035	0.555156	0.108811	0.620225	2.9246	1	0	0	1	0.976658	0.10306	0.0201997	0	0.731355	1	0	0	1	1	0	0	0	0	FALSE	FALSE	0.480361	-0.720483	-0.68051	0.580999	0.113876	0.808109	3.36447	1	0	0	1	0.968001	0.141986	0.0278293	0	0.936741	1	0	0	1	0.996478	0.035218	0.00690273	0	0.35218	FALSE	FALSE	FALSE	0.0976248	0.664228	1107146	1.8017	1.66358	1.66594	0.503895	0.0987634	0.673276	2.62936	0.429552	3	3	0.57722	0.578286	0.33256	0.0651818	0.755015	0.98569	1	0	0	1	0.955711	0.130908	0.0256579	0	0.818787	FALSE	FALSE	-0.700891	-1.12481	-1.11357	0.412858	0.0809202	0.517635	2.09271	1	0	0	1	0.913321	0.186208	0.0364968	0.0122708	0.815994	1	0	0	1	0.99667	0.0259407	0.00508438	0	0.244877	FALSE	FALSE	FALSE	0.452133	0.986752	1032491	0.855437	1.21334	1.22264	0.442992	0.0868265	0.60051	2.13989	1	0	0	1	0.859683	0.24312	0.0476516	0.219203	0.873294	1	0	0	1	0.992093	0.0511288	0.0100213	0	0.39506	FALSE	FALSE	1.40131	2.06804	2.087	0.455707	0.0893185	0.447214	2.3899	0.966736	13	13	0.231902	0.308908	0.263427	0.0516317	0.264848	0.993584	1	0	0	1	0.853043	0.247982	0.0486045	0.208456	0.868906	FALSE	FALSE	0.0140098	0.0286228	0.0286228	0	0	0	0	0.274637	100	0.0434218	0.0434218	0	0	0	0	0.421593	0	0.113779	0.113779	0	0	0	0
DUSP22	FALSE	FALSE	-1.14204	-1.45112	-1.44222	0.513133	0.100574	0.674524	2.34868	0.760307	5	5	0.440237	0.510294	0.328431	0.0643726	0.611104	0.968156	1	0	0	1	0.831016	0.249262	0.0488554	0.305214	0.817024	FALSE	FALSE	0.245355	-0.176564	-0.156886	0.424462	0.0831946	0.544453	1.96002	1	0	0	1	0.996417	0.0247487	0.00485074	0	0.228782	1	0	0	1	1	0	0	0	0	FALSE	FALSE	FALSE	0.876076	0.97313	1327324	0.285352	0.265382	0.221222	0.472292	0.0925692	0.602494	2.31324	1	0	0	1	0.998234	0.0176611	0.00346157	0	0.176611	1	0	0	1	1	0	0	0	0	FALSE	FALSE	1.29404	1.15541	1.15541	0.518216	0.10157	0.722713	2.59676	1	1	1	1	0.859938	0.2595	0.050862	0.193772	0.953991	1	0	0	1	0.995157	0.0380879	0.00746524	0	0.372637	FALSE	FALSE	FALSE	0.16348	0.742509	1419702	2.12323	2.88205	2.84261	0.53792	0.105432	0.729275	2.64906	0.202409	69	69	0.0237071	0.0750056	0.135116	0.0264828	0.0754843	0.775126	1	6	6	0.33151	0.418651	0.311695	0.0610923	0.458838	0.986787	FALSE	FALSE	0.930928	0.830106	0.860338	0.41365	0.0810753	0.578499	1.96539	1	0	0	1	0.96872	0.101932	0.0199787	0	0.542545	1	0	0	1	1	0	0	0	0	FALSE	FALSE	FALSE	0.174103	0.985598	1088660	1.83146	2.50053	2.55232	0.465691	0.0912754	0.658104	2.28792	0.402193	42	42	0.0744472	0.121268	0.159808	0.0313224	0.133648	0.998122	1	0	0	0.696387	0.649866	0.317788	0.0622865	0.618196	0.919334	FALSE	FALSE	1.13027	1.92378	1.88985	0.464227	0.0909885	0.625109	2.17032	1	3	3	0.326333	0.436131	0.32975	0.0646311	0.496968	0.977809	1	0	0	1	0.904509	0.179465	0.0351751	0.0845432	0.719529	FALSE	FALSE	0.0207908	0.0213033	0.0213033	0	0	0	0	0.144395	0	0.129002	0.129002	0	0	0	0	0.277095	0	0.23856	0.23856	0	0	0	0
SEMA3C	FALSE	FALSE	-1.33613	-2.16494	-2.19243	0.528262	0.103539	0.805854	2.29694	0.544517	35	35	0.0912429	0.151086	0.157861	0.0309407	0.213519	0.780473	1	4	4	0.397977	0.447835	0.297502	0.0583103	0.524584	0.972633	FALSE	FALSE	0.370778	-0.369336	-0.357524	0.494521	0.0969262	0.673044	2.3214	1	0	0	1	0.966669	0.115	0.0225399	0	0.607741	1	0	0	1	0.99995	0.000494569	9.69356e-05	0	0.00494569	FALSE	FALSE	FALSE	0.175627	0.575496	948752	1.38731	1.93105	1.98462	0.50916	0.0997954	0.747277	2.54257	0.992092	9	9	0.320981	0.395573	0.321202	0.0629555	0.487799	0.993775	1	0	0	1	0.779056	0.287241	0.0562992	0.486774	0.92338	FALSE	FALSE	1.57177	1.61917	1.63275	0.565395	0.110817	0.728125	2.57341	0.69602	5	5	0.632594	0.616221	0.359613	0.0704841	0.705205	0.991337	1	0	0	1	0.960896	0.140989	0.0276339	0	0.740675	FALSE	FALSE	FALSE	0.49696	0.909461	924248	0.688759	1.59829	1.57297	0.517826	0.101494	0.622652	2.80001	1	3	3	0.659872	0.643543	0.329041	0.064492	0.65325	0.982801	1	0	0	1	0.964743	0.132328	0.0259363	0	0.760626	FALSE	FALSE	0.145043	-0.256237	-0.33384	0.49495	0.0970102	0.6405	2.30437	1	0	0	1	0.993981	0.0401702	0.00787335	0	0.352615	1	0	0	1	1	0	0	0	0	FALSE	FALSE	FALSE	0.698568	0.989506	1017566	-0.437777	-0.00402007	-0.00717521	0.486214	0.0952979	0.732324	2.0735	1	0	0	1	1	0	0	0	0	1	0	0	1	1	0	0	0	0	FALSE	FALSE	-0.565754	0.366233	0.264508	0.486384	0.0953312	0.683584	2.07866	1	0	0	1	1	0	0	0	0	1	0	0	1	1	0	0	0	0	FALSE	FALSE	0.010386	0.0351962	0.0351962	0	0	0	0	0.374113	100	0.0148393	0.0148393	0	0	0	0	0.518569	0	0.0544419	0.0544419	0	0	0	0
HLA-DPA1	FALSE	FALSE	0.0121838	-0.232021	-0.200185	0.582472	0.114165	0.7601	2.79191	1	0	0	1	0.960876	0.132373	0.025945	0	0.70505	1	0	0	1	0.996854	0.0248468	0.00486998	0	0.236749	FALSE	FALSE	-1.13733	-0.795067	-0.789154	0.468033	0.0917345	0.612703	2.33953	0.766203	0	0	1	0.86885	0.227107	0.0445129	0.197945	0.788745	1	0	0	1	0.988256	0.0496765	0.00973659	0	0.327097	FALSE	FALSE	FALSE	0.948888	0.990049	1373990	-0.0942372	0.179706	0.174382	0.472381	0.0925867	0.588352	2.2693	1	0	0	1	0.999947	0.000531165	0.000104108	0	0.00531166	1	0	0	1	1	0	0	0	0	FALSE	FALSE	-1.18771	-0.681006	-0.611444	0.660793	0.129515	0.957194	2.75282	1	0	0	1	0.963614	0.12155	0.0238239	0	0.64263	1	0	0	1	1	0	0	0	0	FALSE	FALSE	FALSE	0.871271	0.984881	458133	0.0974558	0.225755	0.126817	0.622607	0.122031	0.715693	3.01887	1	0	0	1	0.989639	0.060993	0.0119546	0	0.427977	1	0	0	1	1	0	0	0	0	FALSE	FALSE	-0.915165	-0.716121	-0.690396	0.431707	0.0846145	0.636599	1.86945	1	0	0	1	0.990989	0.0450749	0.00883468	0	0.277614	1	0	0	1	1	0	0	0	0	FALSE	FALSE	FALSE	0.855094	0.990085	822291	0.160982	-0.0466147	-0.0291312	0.443444	0.0869151	0.638518	2.32884	1	0	0	1	1	0	0	0	0	1	0	0	1	1	0	0	0	0	FALSE	FALSE	0.986191	0.628003	0.596962	0.492524	0.0965347	0.685003	2.51795	1	0	0	1	0.985608	0.081196	0.0159144	0	0.675996	1	0	0	1	1	0	0	0	0	FALSE	FALSE	0.00830014	0.0121621	0.0121621	0	0	0	0	0.625583	0	0.503523	0.503523	0	0	0	0	0.725139	0	0.611892	0.611892	0	0	0	0
PABPN1L	FALSE	FALSE	0.264434	1.30904	1.24393	0.559766	0.109714	0.731113	2.61155	1	1	1	0.571562	0.60567	0.332399	0.0651501	0.701558	0.954165	1	0	0	1	0.886648	0.196407	0.0384957	0.17955	0.757083	FALSE	FALSE	0.224259	0.521822	0.513694	0.371479	0.0728099	0.47601	1.86223	1	0	0	1	0.976349	0.0818086	0.0160345	0	0.483579	1	0	0	1	1	0	0	0	0	FALSE	FALSE	FALSE	0.857828	0.968507	1193013	0.348199	-0.970634	-0.951623	0.529794	0.10384	0.636712	2.79748	1	0	0	1	0.929015	0.182403	0.035751	0	0.850906	1	0	0	1	0.992078	0.0561337	0.0110022	0	0.443197	FALSE	FALSE	-0.0316232	-0.722278	-0.727323	0.500152	0.0980298	0.64327	2.41159	1	0	0	1	0.970826	0.115396	0.0226177	0	0.677611	1	0	0	1	1	0	0	0	0	FALSE	FALSE	FALSE	0.441442	0.887062	721659	-0.989985	-1.10305	-1.0971	0.578786	0.113442	0.83796	2.6673	1	0	0	1	0.847104	0.25466	0.0499133	0.256393	0.87541	1	0	0	1	0.997374	0.019089	0.00374144	0	0.165145	FALSE	FALSE	-0.365794	0.287396	0.322244	0.391138	0.076663	0.593726	1.86707	1	0	0	1	1	0	0	0	0	1	0	0	1	1	0	0	0	0	FALSE	FALSE	FALSE	0.440371	0.986752	925533	-1.17057	-0.300038	-0.265005	0.554059	0.108596	0.764553	3.01579	1	0	0	1	0.99472	0.0528012	0.010349	0	0.528012	1	0	0	1	1	0	0	0	0	FALSE	FALSE	-0.947728	-0.609329	-0.564197	0.493089	0.0966454	0.585015	2.78857	1	0	0	1	0.983912	0.0980088	0.0192097	0	0.799912	1	0	0	1	1	0	0	0	0	FALSE	FALSE	0.00599608	0.012733	0.012733	0	0	0	0	0.693613	0	0.377341	0.377341	0	0	0	0	0.777751	0	0.499337	0.499337	0	0	0	0
FOXA2	FALSE	FALSE	0.889394	1.51619	1.52008	0.561817	0.110116	0.831226	2.47786	1	5	5	0.388422	0.466142	0.345647	0.0677468	0.635169	0.986176	1	0	0	0.956623	0.770272	0.281945	0.0552613	0.469736	0.896399	FALSE	FALSE	0.374291	-0.03739	-0.0645614	0.370889	0.0726943	0.440588	2.08724	1	0	0	1	0.996035	0.0396461	0.00777063	0	0.396461	1	0	0	1	1	0	0	0	0	FALSE	FALSE	FALSE	0.359274	0.745151	782159	-1.03509	-2.19164	-2.14076	0.48371	0.0948072	0.711695	2.2364	1	16	16	0.170436	0.30348	0.300018	0.0588034	0.395518	0.994128	1	0	0	0.709804	0.680176	0.306145	0.0600045	0.556436	0.94296	FALSE	FALSE	-0.438278	-1.45513	-1.4463	0.518685	0.101662	0.758301	2.3593	1	1	1	0.873806	0.708488	0.329824	0.0646456	0.602629	0.95465	1	0	0	1	0.990262	0.0487124	0.00954764	0	0.359521	FALSE	FALSE	FALSE	0.789854	0.976157	710325	-0.256446	0.101581	0.146109	0.626908	0.122874	0.880426	2.67906	1	0	0	1	0.996306	0.0314529	0.00616477	0	0.309357	1	0	0	1	1	0	0	0	0	FALSE	FALSE	0.564796	0.715644	0.675394	0.385242	0.0755073	0.447291	2.01987	1	0	0	1	0.993122	0.0570088	0.0111737	0	0.555973	1	0	0	1	1	0	0	0	0	FALSE	FALSE	FALSE	0.684175	0.989506	1063710	0.534292	1.78745	1.76564	0.550722	0.107941	0.634269	2.71516	1	7	7	0.443247	0.539552	0.357612	0.0700919	0.71188	0.990494	1	0	0	1	0.916223	0.199292	0.0390612	0	0.805628	FALSE	FALSE	0.0798631	1.21597	1.23087	0.485851	0.0952268	0.60774	2.11314	1	0	0	1	0.8488	0.269707	0.0528625	0.1967	0.925138	1	0	0	1	0.986607	0.0650101	0.012742	0	0.445847	FALSE	FALSE	0.00419483	0.0334903	0.0334903	0	0	0	0	0.78237	100	0.0329408	0.0329408	0	0	0	0	0.842888	0	0.0940443	0.0940443	0	0	0	0
PCYT1A	FALSE	FALSE	-1.55804	-1.5339	-1.57897	0.535155	0.10489	0.693785	2.92259	0.357674	7	7	0.375178	0.437258	0.314725	0.061686	0.526104	0.996234	0.935103	1	1	0.940448	0.771302	0.277732	0.0544355	0.413436	0.955603	FALSE	FALSE	-0.497333	-0.680597	-0.713907	0.398531	0.0781121	0.576269	1.80139	1	0	0	1	0.914563	0.174267	0.0341563	0.0381646	0.694614	1	0	0	1	0.996679	0.0213662	0.00418777	0	0.186121	FALSE	FALSE	FALSE	0.643918	0.906589	1480791	0.920495	0.60399	0.668508	0.533968	0.104658	0.681879	2.97807	1	0	0	1	0.967718	0.128791	0.0252431	0	0.929982	1	0	0	1	0.994017	0.0598256	0.0117258	0	0.598256	FALSE	FALSE	0.952651	0.768489	0.742511	0.530069	0.103893	0.759519	2.65135	1	0	0	1	0.965768	0.125599	0.0246174	0	0.790434	1	0	0	1	1	0	0	0	0	FALSE	FALSE	FALSE	0.317672	0.843669	1612691	1.9727	2.47626	2.47707	0.534154	0.104694	0.740159	2.50264	0.291181	37	37	0.079663	0.169003	0.221714	0.0434559	0.180413	0.999287	1	1	1	0.626012	0.629324	0.331386	0.0649516	0.696653	0.973943	FALSE	FALSE	0.0122667	0.0709786	0.0623746	0.359326	0.070428	0.478847	1.59763	1	0	0	1	1	0	0	0	0	1	0	0	1	1	0	0	0	0	FALSE	FALSE	FALSE	0.388568	0.985598	1172481	1.26496	1.91559	1.91555	0.524125	0.102729	0.802877	2.4625	1	10	10	0.332515	0.441057	0.350457	0.0686895	0.681106	0.991969	1	0	0	1	0.891689	0.219108	0.0429451	0.0932676	0.859898	FALSE	FALSE	1.26758	1.82158	1.8778	0.530885	0.104053	0.844178	2.61346	1	8	8	0.41116	0.475257	0.358346	0.0702359	0.752533	0.995587	1	0	0	1	0.879446	0.22005	0.0431298	0.20882	0.883951	FALSE	FALSE	0.0150884	0.0115637	0.0115637	0	0	0	0	0.250445	0	0.374881	0.374881	0	0	0	0	0.397453	0	0.496825	0.496825	0	0	0	0
PDCD5	NA	FALSE	NA	0.308416	0.308416	0.0151011	0.0209291	0.0106781	0.0213562	NA	0	NA	1	1	0	0	0	0	NA	NA	0	1	1	0	0	0	0	NA	FALSE	NA	-1.10204	-1.10204	0.667277	0.924798	0.471836	0.943671	NA	0	NA	0.673274	0.673274	0.462061	0.640383	0.326726	0.653452	NA	NA	0	0.990486	0.990486	0.0134554	0.0186482	0.00951438	0.0190288	NA	FALSE	NA	NA	NA	0	NA	-0.460693	-0.460693	0.0485605	0.0673014	0.0343375	0.0686749	NA	0	NA	1	1	0	0	0	0	NA	NA	0	1	1	0	0	0	0	NA	FALSE	NA	-1.45236	-1.45236	0.709314	0.983059	0.501561	1.00312	NA	0	NA	0.652131	0.652131	0.491961	0.681824	0.347869	0.695738	NA	NA	0	1	1	0	0	0	0	NA	FALSE	NA	NA	NA	0	NA	0.0868023	0.0868023	0.11552	0.160103	0.081685	0.16337	NA	0	NA	1	1	0	0	0	0	NA	NA	0	1	1	0	0	0	0	NA	FALSE	NA	-0.832298	-0.832298	0.548977	0.760843	0.388185	0.77637	NA	0	NA	1	1	0	0	0	0	NA	NA	0	1	1	0	0	0	0	NA	FALSE	NA	NA	NA	0	NA	0.403603	0.403603	0.134417	0.186292	0.095047	0.190094	NA	0	NA	1	1	0	0	0	0	NA	NA	0	1	1	0	0	0	0	NA	FALSE	NA	1.07526	1.07526	0.568953	0.788529	0.402311	0.804622	NA	0	NA	0.918567	0.918567	0.115163	0.159608	0.0814325	0.162865	NA	NA	0	1	1	0	0	0	0	FALSE	FALSE	NA	NA	NA	NA	NA	NA	NA	NA	0	NA	NA	NA	NA	NA	NA	NA	0	NA	NA	NA	NA	NA	NA
HTATIP2	TRUE	FALSE	-3.44032	-1.90382	-1.92544	0.510592	0.100076	0.661471	2.4718	0.00174308	20	21	0.170846	0.251475	0.246781	0.048369	0.261685	0.994834	0.030267	1	0	0.568383	0.587979	0.307278	0.0602265	0.557464	0.948553	FALSE	FALSE	-1.99982	-1.49969	-1.50699	0.430984	0.0844728	0.49275	2.29552	0.13656	3	3	0.401086	0.460227	0.289693	0.0567799	0.385144	0.971352	0.534049	0	0	1	0.846455	0.226428	0.0443799	0.258646	0.801029	FALSE	FALSE	FALSE	0.00215446	0.0875414	691588	3.06162	1.91662	1.92733	0.482012	0.0944744	0.709617	2.22105	0.0132088	9	10	0.332214	0.419758	0.326991	0.0640902	0.580652	0.980294	0.176939	0	0	1	0.809735	0.259997	0.0509595	0.340583	0.83492	FALSE	FALSE	1.19497	0.34466	0.287252	0.561417	0.110038	0.735289	2.65343	1	0	0	1	0.998537	0.0146271	0.0028669	0	0.14627	1	0	0	1	1	0	0	0	0	FALSE	FALSE	FALSE	0.00914918	0.381934	615792	2.50698	1.19079	1.09327	0.544517	0.106725	0.848924	2.18244	0.0730609	0	0	1	0.862476	0.222297	0.0435702	0.252887	0.785471	0.618903	0	0	1	1	0	0	0	0	FALSE	FALSE	-1.79103	-1.52964	-1.5487	0.4127	0.0808893	0.528856	2.38971	0.43973	2	2	0.756656	0.697069	0.315369	0.0618123	0.58125	0.974502	1	0	0	1	0.964597	0.121843	0.0238812	0	0.765975	FALSE	FALSE	FALSE	0.948983	0.994374	913158	0.0667989	-0.421079	-0.410631	0.516887	0.10131	0.619692	2.75558	1	0	0	1	0.987016	0.0751932	0.0147379	0	0.643131	1	0	0	1	1	0	0	0	0	FALSE	FALSE	1.52103	0.911978	0.83579	0.517428	0.101416	0.617765	2.49806	0.769506	0	0	1	0.957533	0.14146	0.0277262	0	0.658609	1	0	0	1	1	0	0	0	0	TRUE	FALSE	0.0394389	0.016433	0.016433	0	0	0	0	0.00702304	0	0.165026	0.165026	0	0	0	0	0.0385423	0	0.28157	0.28157	0	0	0	0
PGGT1B	FALSE	FALSE	-0.321687	-0.377356	-0.291221	0.621189	0.121753	0.878738	3.54206	1	0	0	1	0.949465	0.156612	0.030696	0	0.896976	1	0	0	1	0.991138	0.0618417	0.012121	0	0.569522	FALSE	FALSE	-0.115981	0.358345	0.359478	0.458801	0.089925	0.558212	2.27932	1	0	0	1	0.975975	0.0951789	0.0186551	0	0.582612	1	0	0	1	1	0	0	0	0	FALSE	FALSE	FALSE	0.933943	0.986508	632800	-0.0681384	-0.40339	-0.427584	0.569	0.111524	0.660399	3.08029	1	0	0	1	0.978495	0.104369	0.0204563	0	0.781019	1	0	0	1	0.997241	0.0275873	0.0054071	0	0.275873	FALSE	FALSE	0.183444	0.574324	0.608863	0.550144	0.107828	0.567399	2.85713	1	0	0	1	0.964943	0.123307	0.0241682	0	0.707948	1	0	0	1	1	0	0	0	0	FALSE	FALSE	FALSE	0.566543	0.926817	1446363	0.912639	1.40937	1.42794	0.640172	0.125474	0.931557	3.15834	1	3	3	0.95284	0.685675	0.355542	0.0696863	0.659354	0.987606	1	0	0	1	0.963183	0.133158	0.0260989	0	0.792863	FALSE	FALSE	0.243603	1.0115	0.974069	0.428714	0.0840279	0.516429	2.30224	1	0	0	1	0.955046	0.148109	0.0290294	0	0.717746	1	0	0	1	1	0	0	0	0	FALSE	FALSE	FALSE	0.424924	0.986752	1093893	0.946824	1.71629	1.69003	0.571741	0.112061	0.873231	2.45349	1	3	3	0.516649	0.557413	0.368638	0.072253	0.79316	0.963899	1	0	0	1	0.930046	0.163348	0.0320162	0	0.687255	FALSE	FALSE	0.760011	0.882756	0.929359	0.556306	0.109036	0.834797	2.26607	1	0	0	1	0.913905	0.174279	0.0341586	0.0444894	0.635615	1	0	0	1	1	0	0	0	0	FALSE	FALSE	0.00429431	0.00424168	0.00424168	0	0	0	0	0.801113	0	0.790739	0.790739	0	0	0	0	0.85659	0	0.841381	0.841381	0	0	0	0
SFTPA1	FALSE	FALSE	-0.301049	1.50673	1.53116	0.561535	0.110061	0.794172	2.88416	1	4	4	0.396503	0.460581	0.337738	0.0661966	0.61341	0.989035	1	0	0	0.965803	0.769802	0.27559	0.0540156	0.44888	0.916651	FALSE	FALSE	1.38062	1.27731	1.27074	0.469994	0.0921188	0.637009	2.32488	0.502191	1	1	0.604476	0.617046	0.315975	0.061931	0.674032	0.951664	1	0	0	1	0.909954	0.172155	0.0337424	0.13378	0.722133	FALSE	FALSE	FALSE	0.281827	0.680232	818892	1.55977	0.0426396	0.00266347	0.507311	0.099433	0.719632	2.35249	0.712892	0	0	1	1	0	0	0	0	1	0	0	1	1	0	0	0	0	FALSE	FALSE	1.61164	-0.112188	-0.141845	0.544181	0.106659	0.750364	2.54072	0.642236	0	0	1	0.996851	0.0314907	0.00617218	0	0.314907	1	0	0	1	1	0	0	0	0	FALSE	FALSE	FALSE	0.394319	0.873554	1225471	-1.44562	-3.04588	-3.07304	0.551315	0.108058	0.748554	2.84557	0.889708	77	77	0.0139303	0.0403746	0.074188	0.0145408	0.034889	0.480189	1	12	12	0.239425	0.309653	0.270244	0.0529678	0.330433	0.99545	FALSE	FALSE	-0.0331694	-0.154811	-0.133192	0.433563	0.0849783	0.547456	2.38637	1	0	0	1	1	0	0	0	0	1	0	0	1	1	0	0	0	0	FALSE	FALSE	FALSE	0.0555402	0.985598	1041911	-2.64679	-2.91546	-2.90226	0.44218	0.0866674	0.667944	1.87878	0.0487563	71	72	0.0213096	0.0485065	0.0702658	0.0137721	0.053078	0.301398	0.879269	0	0	0.355769	0.430574	0.264674	0.0518761	0.327621	0.923368	FALSE	FALSE	-2.71758	-2.83116	-2.82559	0.498865	0.0977776	0.563827	2.56184	0.0394572	71	72	0.027834	0.0707595	0.117998	0.0231276	0.0523865	0.646817	0.505982	1	1	0.355797	0.42494	0.292565	0.0573428	0.349136	0.971442	FALSE	FALSE	0.0327815	0.0505545	0.0505545	0	0	0	0	0.0191461	100	0.00112026	0.00112026	0	0	0	0	0.0742537	100	0.00900544	0.00900544	0	0	0	0
ZFHX2	FALSE	FALSE	0.0940263	0.514222	0.511574	0.560274	0.109814	0.805918	2.74812	1	0	0	1	0.925867	0.18248	0.0357662	0	0.83016	1	0	0	1	0.987336	0.0644254	0.0126274	0	0.402555	FALSE	FALSE	-1.78649	-1.05969	-1.06909	0.439117	0.0860669	0.563766	2.2832	0.222062	0	0	0.867868	0.758127	0.284719	0.0558049	0.440354	0.926172	0.718088	0	0	1	0.95633	0.130598	0.0255971	0	0.641002	FALSE	FALSE	FALSE	0.602516	0.888785	624552	0.885891	0.565732	0.598824	0.546041	0.107024	0.853246	2.3458	1	0	0	1	0.980428	0.0807463	0.0158263	0	0.443841	1	0	0	1	1	0	0	0	0	FALSE	FALSE	-1.85058	-1.52841	-1.53139	0.555528	0.108883	0.734687	2.7386	0.385384	2	2	0.758476	0.664487	0.341977	0.0670275	0.650013	0.985685	1	0	0	1	0.978496	0.0962137	0.0188579	0	0.679183	FALSE	FALSE	FALSE	0.650586	0.946021	1497847	-1.54729	-2.15212	-2.1118	0.532222	0.104316	0.706965	2.52085	0.730768	15	15	0.188328	0.318955	0.303835	0.0595516	0.387575	0.995996	1	0	0	1	0.822605	0.26139	0.0512325	0.333916	0.900049	FALSE	FALSE	-2.53371	-1.97388	-2.00291	0.468367	0.0917999	0.636789	2.15059	0.0677165	10	10	0.290372	0.379535	0.301893	0.059171	0.454162	0.990563	0.460509	0	0	1	0.808342	0.27661	0.0542157	0.343273	0.889935	FALSE	FALSE	FALSE	0.34522	0.985598	1121569	-2.14162	-2.49726	-2.47935	0.491167	0.0962688	0.626632	2.39798	0.193342	38	38	0.0751031	0.152558	0.209408	0.041044	0.144999	0.997472	1	0	0	0.727379	0.680089	0.299266	0.0586562	0.566741	0.917404	FALSE	FALSE	-0.0981722	-0.915405	-0.913634	0.427721	0.0838333	0.576522	2.3577	1	0	0	1	0.962996	0.128278	0.0251426	0	0.819133	1	0	0	1	1	1.02e-06	1.9992e-07	0	1.02e-05	FALSE	FALSE	0.0272056	0.0107211	0.0107211	0	0	0	0	0.0318602	0	0.331284	0.331284	0	0	0	0	0.104083	0	0.456795	0.456795	0	0	0	0
SMYD1	FALSE	FALSE	1.11643	1.56874	1.56306	0.574514	0.112605	0.758549	2.73995	0.79272	9	9	0.350128	0.450144	0.341543	0.0669424	0.581767	0.992979	1	0	0	0.889272	0.758308	0.286772	0.0562073	0.438179	0.940466	FALSE	FALSE	2.50575	2.15544	2.17901	0.47768	0.0936253	0.683265	2.52689	0.0366577	32	33	0.0933831	0.144091	0.157074	0.0307865	0.16943	0.912711	0.23551	2	2	0.401831	0.460344	0.281316	0.0551379	0.433868	0.975571	FALSE	FALSE	FALSE	0.224535	0.631767	974501	-1.65097	-1.89785	-1.87487	0.489575	0.0959567	0.665166	2.15813	0.592465	7	7	0.346348	0.459355	0.34493	0.0676063	0.592014	0.982171	1	0	0	1	0.826894	0.257628	0.0504951	0.342271	0.84827	FALSE	FALSE	1.48694	0.700027	0.762774	0.579401	0.113563	0.717522	2.71229	0.82219	0	0	1	0.926351	0.191589	0.0375515	0	0.754414	1	0	0	1	1	0	0	0	0	FALSE	FALSE	FALSE	0.867388	0.984426	1010331	0.231266	-0.270292	-0.34686	0.638892	0.125223	0.838054	3.17319	1	0	0	1	0.972602	0.129388	0.02536	0	0.797135	1	0	0	1	1	0	0	0	0	FALSE	FALSE	2.88405	2.45914	2.42538	0.405741	0.0795252	0.621605	2.48456	0.023556	33	34	0.0835689	0.147953	0.181792	0.0356313	0.162145	0.99859	0.230801	1	1	0.483754	0.54442	0.291174	0.0570701	0.493001	0.964318	FALSE	FALSE	FALSE	0.29477	0.985598	988352	1.45551	1.06254	1.06881	0.538463	0.105539	0.76498	2.38335	0.873173	0	0	1	0.876217	0.235592	0.0461761	0.141102	0.83785	1	0	0	1	0.999362	0.00638027	0.00125053	0	0.0638027	FALSE	FALSE	-0.886518	-0.886145	-0.898385	0.584577	0.114577	0.867592	2.80589	1	0	0	1	0.904809	0.219381	0.0429986	0	0.906389	1	0	0	1	0.994723	0.0374864	0.00734733	0	0.300292	FALSE	FALSE	0.0292603	0.0289366	0.0289366	0	0	0	0	0.0384692	100	0.036611	0.036611	0	0	0	0	0.118188	0	0.101087	0.101087	0	0	0	0
RASGRF1	FALSE	FALSE	2.26783	3.42986	3.39574	0.547723	0.107354	0.722685	2.85551	0.070019	97	97	0.00181269	0.00921621	0.0233253	0.00457176	0.00645775	0.191154	0.335826	66	66	0.0278568	0.0620326	0.0940195	0.0184278	0.0555203	0.649643	FALSE	FALSE	-1.22646	-0.583315	-0.626847	0.467835	0.0916956	0.690359	2.26838	0.660082	0	0	1	0.91769	0.170677	0.0334527	0.0631047	0.642601	1	0	0	1	0.99941	0.00523323	0.00102571	0	0.0519279	FALSE	FALSE	FALSE	0.291521	0.691392	915465	-1.69636	-2.6104	-2.63118	0.483652	0.0947958	0.687467	2.38424	0.538902	46	46	0.0542747	0.108087	0.161988	0.0317497	0.104549	0.982382	1	2	2	0.306372	0.40128	0.303261	0.0594391	0.439026	0.979899	FALSE	FALSE	-3.34324	-3.83142	-3.84175	0.557119	0.109195	0.802034	2.95119	0.00496845	99	100	0.000764487	0.00494775	0.0177958	0.00348798	0.00331663	0.168088	0.332776	42	42	0.0678047	0.122316	0.160195	0.0313982	0.135097	0.999083	FALSE	FALSE	FALSE	0.182506	0.754585	861762	-2.05932	-2.85071	-2.94602	0.572965	0.112301	0.799967	2.57043	0.236783	69	69	0.0261842	0.0579269	0.0935196	0.0183299	0.0521214	0.578542	1	11	11	0.322379	0.377565	0.304744	0.0597297	0.415737	0.989383	FALSE	FALSE	-1.33337	-0.875472	-0.843091	0.468879	0.0919003	0.607395	2.22757	1	0	0	1	0.962056	0.114614	0.0224644	0	0.597032	1	0	0	1	1	0	0	0	0	FALSE	FALSE	FALSE	0.741298	0.989506	948014	-0.534248	-0.644488	-0.612667	0.482458	0.0945617	0.718178	2.28464	1	0	0	1	0.989483	0.0617766	0.0121082	0	0.559801	1	0	0	1	1	0	0	0	0	FALSE	FALSE	0.616637	0.107901	0.0913356	0.477237	0.0935384	0.622827	2.37601	1	0	0	1	1	0	0	0	0	1	0	0	1	1	0	0	0	0	TRUE	TRUE	0.0424215	0.0718595	0.0718595	0	0	0	0	0.00694262	100	0.00019021	0.00019021	0	0	0	0	0.0382933	100	0.00249881	0.00249881	0	0	0	0
BECN2	FALSE	FALSE	-2.00891	-1.24202	-1.29208	0.592497	0.116129	0.728844	3.28068	0.133641	4	4	0.64272	0.605045	0.341074	0.0668505	0.694497	0.99446	0.51037	0	0	1	0.865548	0.237711	0.0465913	0.190453	0.946493	FALSE	FALSE	-2.99759	-2.83717	-2.84605	0.403343	0.0790552	0.637843	1.75704	0.00816367	85	86	0.0136557	0.0245422	0.0304061	0.0059596	0.0311832	0.179676	0.0888396	20	20	0.121903	0.151284	0.121105	0.0237365	0.16391	0.639393	FALSE	FALSE	FALSE	0.592427	0.884359	1385477	1.2444	0.649405	0.612632	0.571487	0.112011	0.730097	3.04462	1	0	0	1	0.967312	0.136272	0.0267093	0	0.79751	1	0	0	1	0.99746	0.0254002	0.00497844	0	0.254002	FALSE	FALSE	-1.10909	-1.62267	-1.58774	0.559928	0.109746	0.714737	2.72979	1	4	4	0.627959	0.626968	0.350828	0.0687623	0.713734	0.983655	1	0	0	1	0.968748	0.119109	0.0233455	0	0.635577	FALSE	FALSE	FALSE	0.369485	0.861409	1500348	2.05973	1.53017	1.52429	0.519828	0.101886	0.625013	3.1841	0.236546	3	3	0.755865	0.682538	0.324226	0.0635484	0.554297	0.987038	1	0	0	1	0.967001	0.131298	0.0257344	0	0.794564	FALSE	FALSE	-2.12641	-1.94134	-1.93757	0.402924	0.0789731	0.526581	2.29817	0.200817	3	3	0.313307	0.38649	0.283107	0.055489	0.397992	0.974579	0.9235	0	0	1	0.859114	0.209621	0.0410857	0.241108	0.772296	FALSE	FALSE	FALSE	0.679281	0.989506	1117469	0.750954	0.7557	0.811456	0.448181	0.0878435	0.574879	2.38514	1	0	0	1	0.964911	0.140105	0.0274606	0	0.873312	1	0	0	1	1	0	0	0	0	FALSE	FALSE	2.88548	2.75479	2.8032	0.424447	0.0831916	0.659829	1.96375	0.0234494	70	71	0.0352383	0.0567947	0.0675051	0.013231	0.0736278	0.364494	0.387055	2	2	0.409051	0.452987	0.287149	0.0562811	0.446795	0.960646	FALSE	FALSE	0.0434651	0.036894	0.036894	0	0	0	0	0.0185918	100	0.0357601	0.0357601	0	0	0	0	0.0728872	0	0.0993803	0.0993803	0	0	0	0
STK3	FALSE	FALSE	-0.162729	0.126002	0.106911	0.620209	0.121561	0.846509	3.29952	1	0	0	1	0.968241	0.133589	0.0261834	0	0.863778	1	0	0	1	0.989935	0.0708812	0.0138927	0	0.525347	FALSE	FALSE	-2.49828	-2.1832	-2.23057	0.482993	0.0946666	0.639019	2.62626	0.0374394	36	37	0.0870637	0.128564	0.145241	0.0284672	0.138715	0.998225	0.237695	3	3	0.387166	0.430164	0.271293	0.0531734	0.411067	0.972751	FALSE	FALSE	FALSE	0.8518	0.967893	944857	-0.257399	-0.731687	-0.750889	0.607679	0.119105	0.789284	3.08581	1	0	0	1	0.93568	0.183884	0.0360412	0	0.875083	1	0	0	1	0.994042	0.0455143	0.00892081	0	0.441682	FALSE	FALSE	-2.37761	-2.35017	-2.36365	0.593947	0.116414	0.642966	3.42724	0.104552	30	30	0.112591	0.219221	0.275388	0.0539761	0.202367	0.999854	1	2	2	0.976302	0.76912	0.298156	0.0584385	0.493193	0.978582	FALSE	FALSE	FALSE	0.612308	0.936933	1093955	0.723769	0.964052	0.906482	0.624742	0.122449	0.79693	3.47378	1	0	0	1	0.916561	0.192105	0.0376526	0.00161411	0.9081	1	0	0	1	0.996273	0.0372712	0.00730516	0	0.372712	FALSE	FALSE	-1.88871	-1.37005	-1.40914	0.493604	0.0967464	0.558628	2.74861	0.353583	1	1	0.997438	0.763687	0.30773	0.060315	0.428678	0.969727	1	0	0	1	0.963117	0.124275	0.024358	0	0.7521	FALSE	FALSE	FALSE	0.54451	0.988432	1041858	0.867074	1.41436	1.403	0.6072	0.119011	0.916231	2.7795	1	2	2	0.943631	0.725662	0.341141	0.0668636	0.63244	0.966943	1	0	0	1	0.957781	0.140612	0.02756	0	0.738252	FALSE	FALSE	2.44384	2.62816	2.5958	0.583503	0.114367	0.874437	3.08935	0.0871909	50	50	0.0515701	0.143438	0.217002	0.0425324	0.176411	0.999762	0.752558	1	1	0.532979	0.559723	0.343623	0.0673501	0.747478	0.979818	FALSE	FALSE	0.0415026	0.0237883	0.0237883	0	0	0	0	0.0409513	0	0.175647	0.175647	0	0	0	0	0.123372	0	0.293989	0.293989	0	0	0	0
ATXN7L1	FALSE	FALSE	-0.290605	0.0905855	0.0852419	0.531821	0.104237	0.797114	2.23346	1	0	0	1	0.988759	0.0509751	0.00999112	0	0.345992	1	0	0	1	1	0	0	0	0	FALSE	FALSE	0.628361	0.995269	0.958173	0.344701	0.0675615	0.438403	1.51577	1	0	0	0.958822	0.837153	0.207881	0.0407447	0.296318	0.723415	1	0	0	1	0.995344	0.0274148	0.00537331	0	0.208618	FALSE	FALSE	FALSE	0.8903	0.97698	1463913	0.260658	-0.417257	-0.365706	0.511951	0.100343	0.626309	2.3322	1	0	0	1	0.996483	0.031833	0.00623927	0	0.316766	1	0	0	1	1	0	0	0	0	FALSE	FALSE	0.898069	0.881635	0.869525	0.446414	0.0874972	0.514727	2.23827	1	0	0	1	0.96394	0.130699	0.025617	0	0.731727	1	0	0	1	1	0	0	0	0	FALSE	FALSE	FALSE	0.926012	0.992595	1567486	0.205957	0.361582	0.388425	0.601618	0.117917	0.84279	2.98517	1	0	0	1	0.984044	0.0750307	0.014706	0	0.500517	1	0	0	1	1	0	0	0	0	FALSE	FALSE	0.560722	1.15275	1.14298	0.338768	0.0663986	0.420131	1.60559	1	0	0	1	0.927461	0.154701	0.0303214	0	0.650237	1	0	0	1	1	0	0	0	0	FALSE	FALSE	FALSE	0.993421	0.998637	867653	-0.00740991	0.675794	0.644571	0.596059	0.116828	0.709682	2.70792	1	0	0	1	0.964319	0.115839	0.0227045	0	0.68575	1	0	0	1	1	0	0	0	0	FALSE	FALSE	-0.475645	-0.214272	-0.268055	0.532259	0.104323	0.671876	2.88934	1	0	0	1	0.990752	0.0567705	0.011127	0	0.449275	1	0	0	1	1	0	0	0	0	FALSE	FALSE	0.00268896	0.00620798	0.00620798	0	0	0	0	0.842711	0	0.588229	0.588229	0	0	0	0	0.888336	0	0.682359	0.682359	0	0	0	0
FBXO15	FALSE	FALSE	2.93164	2.208	2.22485	0.510133	0.0999861	0.61071	2.79237	0.0101154	37	38	0.0817678	0.140179	0.178743	0.0350337	0.124693	0.998589	0.0964865	1	1	0.372982	0.411917	0.282656	0.0554006	0.347055	0.97509	FALSE	FALSE	-0.0143929	0.0569243	0.0391505	0.391751	0.0767832	0.51771	2.07234	1	0	0	1	0.998046	0.0171762	0.00336654	0	0.170155	1	0	0	1	1	0	0	0	0	FALSE	FALSE	FALSE	0.0383691	0.316141	633738	-3.00027	-2.16385	-2.14215	0.465303	0.0911993	0.590978	2.78959	0.0161842	17	18	0.182861	0.283395	0.264226	0.0517883	0.310405	0.993009	0.200971	0	0	0.759569	0.701756	0.295914	0.0579992	0.514582	0.920319	FALSE	FALSE	-2.71393	-2.02238	-2.00859	0.498699	0.0977451	0.604064	3.18424	0.0398941	10	11	0.258824	0.364666	0.304509	0.0596838	0.440367	0.99612	0.80042	0	0	1	0.92529	0.183205	0.0359081	0	0.840412	FALSE	FALSE	FALSE	0.234942	0.796558	530942	-1.565	-1.32278	-1.37351	0.540288	0.105896	0.571012	3.07036	0.705491	2	2	1	0.776817	0.320225	0.0627641	0.384885	0.969331	1	0	0	1	0.97486	0.0940006	0.0184241	0	0.623397	FALSE	FALSE	0.390575	0.228161	0.19144	0.38355	0.0751759	0.553506	1.72999	1	0	0	1	1	0	0	0	0	1	0	0	1	1	0	0	0	0	FALSE	FALSE	FALSE	0.609834	0.989506	1109168	0.894323	0.331197	0.359748	0.480338	0.0941463	0.553846	2.54731	1	0	0	1	0.992725	0.0599945	0.0117589	0	0.584415	1	0	0	1	1	0	0	0	0	FALSE	FALSE	0.585769	0.155675	0.207643	0.462603	0.0906701	0.518938	2.35701	1	0	0	1	1	0	0	0	0	1	0	0	1	1	0	0	0	0	TRUE	FALSE	0.0344746	0.0165059	0.0165059	0	0	0	0	0.00826805	0	0.127456	0.127456	0	0	0	0	0.0430396	0	0.236808	0.236808	0	0	0	0
GPX1	FALSE	FALSE	-0.264723	-0.190413	-0.198858	0.558295	0.109426	0.731407	2.36411	1	0	0	1	0.981599	0.0773156	0.0151538	0	0.503856	1	0	0	1	1	0	0	0	0	FALSE	FALSE	0.150039	-0.314337	-0.337449	0.46705	0.0915417	0.716598	2.08934	1	0	0	1	0.981171	0.078427	0.0153717	0	0.58222	1	0	0	1	0.999984	0.000163865	3.21175e-05	0	0.00163864	FALSE	FALSE	FALSE	0.762151	0.945114	657799	-0.27021	-0.879961	-0.867913	0.503147	0.0986169	0.57879	2.75037	1	0	0	1	0.948293	0.169964	0.033313	0	0.856066	1	0	0	1	0.992947	0.0496291	0.00972731	0	0.360582	FALSE	FALSE	0.401467	-0.113854	-0.150841	0.560688	0.109895	0.691016	3.31582	1	0	0	1	0.989019	0.0680055	0.0133291	0	0.611756	1	0	0	1	1	0	0	0	0	FALSE	FALSE	FALSE	0.525513	0.917001	1405482	0.992718	1.76214	1.76877	0.596961	0.117004	0.784236	2.9016	1	8	8	0.468467	0.526572	0.36714	0.0719595	0.803699	0.99437	1	0	0	1	0.905792	0.20433	0.0400488	0	0.873679	FALSE	FALSE	0.616238	0.703051	0.687056	0.391773	0.0767876	0.541157	1.79445	1	0	0	1	0.994904	0.0305971	0.00599703	0	0.213819	1	0	0	1	1	0	0	0	0	FALSE	FALSE	FALSE	0.36075	0.985598	1079623	1.13132	2.31291	2.32071	0.515277	0.100994	0.729791	2.58345	1	29	29	0.124382	0.221267	0.258891	0.0507426	0.250969	0.997494	1	0	0	0.865707	0.740918	0.288876	0.0566196	0.51825	0.895454	FALSE	FALSE	0.671953	1.85788	1.82062	0.579923	0.113665	0.793436	2.74464	1	6	6	0.379296	0.481911	0.360604	0.0706783	0.750277	0.992628	1	0	0	1	0.901903	0.199945	0.0391891	0.0273607	0.828262	FALSE	FALSE	0.005427	0.00386707	0.00386707	0	0	0	0	0.694088	0	0.798064	0.798064	0	0	0	0	0.778151	0	0.846993	0.846993	0	0	0	0
PLCH2	FALSE	FALSE	1.41662	3.15794	3.17357	0.589828	0.115606	0.964396	2.69934	0.469782	89	89	0.00477898	0.0165682	0.0286396	0.00561336	0.0171727	0.199932	1	48	48	0.0558469	0.0992051	0.117158	0.022963	0.117835	0.644117	FALSE	FALSE	1.91931	2.82822	2.8203	0.423951	0.0830944	0.631267	2.12934	0.164837	84	84	0.014043	0.0288663	0.0468232	0.00917734	0.0316908	0.398685	0.597073	20	20	0.121746	0.164742	0.148593	0.0291242	0.174679	0.982014	FALSE	FALSE	FALSE	0.828681	0.963077	1127985	-0.507741	-1.85134	-1.88008	0.500641	0.0981256	0.755479	2.58521	1	7	7	0.384749	0.461034	0.341256	0.0668862	0.657526	0.988024	1	0	0	1	0.820795	0.26532	0.0520026	0.364162	0.893792	FALSE	FALSE	0.562587	-0.208408	-0.212435	0.582901	0.114249	0.736233	3.374	1	0	0	1	0.98851	0.0727689	0.0142627	0	0.630227	1	0	0	1	1	0	0	0	0	FALSE	FALSE	FALSE	0.318624	0.84421	1197824	-2.05098	-3.6799	-3.60702	0.598952	0.117394	0.877432	2.58583	0.241613	94	94	0.00140008	0.0107305	0.0233696	0.00458045	0.00884447	0.126179	1	45	45	0.061157	0.13627	0.177712	0.0348316	0.152231	0.823055	FALSE	FALSE	0.992727	1.62517	1.62523	0.341824	0.0669975	0.504901	1.55203	1	0	0	0.624847	0.631618	0.302701	0.0593293	0.634807	0.855376	1	0	0	1	0.975688	0.0694551	0.0136132	0	0.368777	FALSE	FALSE	FALSE	0.464386	0.98767	1061503	-1.49681	-1.91054	-1.87751	0.446938	0.0875999	0.553854	2.17503	0.806655	4	4	0.336395	0.435527	0.313854	0.0615154	0.449975	0.971311	1	0	0	1	0.945385	0.129879	0.0254562	0	0.510962	FALSE	FALSE	-2.43299	-3.39175	-3.35809	0.514843	0.100909	0.701096	2.80153	0.0898483	92	92	0.00416695	0.0206132	0.0699648	0.0137131	0.014655	0.660421	0.765412	21	21	0.122807	0.196274	0.207811	0.0407309	0.193003	0.991578	FALSE	FALSE	0.0201381	0.0467842	0.0467842	0	0	0	0	0.0986203	100	0.00333115	0.00333115	0	0	0	0	0.216522	100	0.0189948	0.0189948	0	0	0	0
STRAP	FALSE	FALSE	0.987199	1.44925	1.50055	0.521412	0.102197	0.725	2.72094	0.970635	5	5	0.441814	0.481675	0.327364	0.0641633	0.572588	0.983901	1	0	0	0.992824	0.793512	0.26451	0.0518439	0.408982	0.878965	FALSE	FALSE	0.198669	0.67653	0.669584	0.527168	0.103325	0.735055	2.84373	1	0	0	1	0.892006	0.19852	0.0389099	0.15525	0.778093	1	0	0	1	0.991301	0.0466471	0.00914283	0	0.308881	FALSE	FALSE	FALSE	0.215033	0.620734	545701	-1.22263	-1.71562	-1.75092	0.541087	0.106053	0.759409	2.84746	1	6	6	0.517394	0.556309	0.365077	0.071555	0.800578	0.991847	1	0	0	1	0.853648	0.247298	0.0484704	0.215957	0.917227	FALSE	FALSE	-0.702896	-0.687444	-0.694991	0.539976	0.105835	0.733262	2.89707	1	0	0	1	0.962851	0.152598	0.0299092	0	0.908022	1	0	0	1	0.995152	0.0347869	0.00681824	0	0.290469	FALSE	FALSE	FALSE	0.847556	0.982587	423152	-0.142928	-0.375781	-0.431685	0.55211	0.108214	0.708691	2.61522	1	0	0	1	0.984701	0.0690524	0.0135343	0	0.468877	1	0	0	1	1	0	0	0	0	FALSE	FALSE	0.493184	0.97512	0.989621	0.540931	0.106023	0.588756	3.19131	1	0	0	1	0.909473	0.214497	0.0420413	0	0.905406	1	0	0	1	0.988943	0.0687385	0.0134728	0	0.519597	FALSE	FALSE	FALSE	0.575744	0.988432	1131667	0.763379	0.871465	0.902424	0.607479	0.119066	0.76135	2.6998	1	0	0	1	0.908038	0.228954	0.044875	0	0.894416	1	0	0	1	0.986303	0.0693036	0.0135835	0	0.474045	FALSE	FALSE	0.375888	0.0462114	0.106185	0.559696	0.1097	0.737217	2.4411	1	0	0	1	0.999708	0.0029228	0.000572868	0	0.029228	1	0	0	1	1	0	0	0	0	FALSE	FALSE	0.00849315	0.0129403	0.0129403	0	0	0	0	0.65054	0	0.464159	0.464159	0	0	0	0	0.745297	0	0.577159	0.577159	0	0	0	0
PRXL2B	FALSE	FALSE	1.67212	2.13325	2.05543	0.525486	0.102995	0.597297	3.49932	0.2835	23	23	0.0987142	0.191216	0.234228	0.0459087	0.174992	0.999455	0.815065	1	1	0.411655	0.485658	0.283099	0.0554874	0.429754	0.989407	FALSE	FALSE	-0.494617	-0.80224	-0.84099	0.450355	0.0882695	0.720354	1.90329	1	0	0	1	0.844498	0.239262	0.0468954	0.279387	0.787155	1	0	0	1	0.989419	0.0443869	0.00869984	0	0.307902	FALSE	FALSE	FALSE	0.474592	0.820784	1028286	-1.13487	-1.4881	-1.46163	0.494901	0.0970005	0.684835	2.50774	1	0	0	0.820351	0.706465	0.318754	0.0624758	0.587374	0.910743	1	0	0	1	0.960234	0.113226	0.0221924	0	0.600328	FALSE	FALSE	-2.05785	-2.80091	-2.79503	0.529706	0.103822	0.540934	3.08077	0.237626	67	67	0.0305749	0.0810966	0.1526	0.0299096	0.0518759	0.999481	1	0	0	0.497994	0.519826	0.299634	0.0587283	0.42552	0.942454	FALSE	FALSE	FALSE	0.293371	0.829705	1059810	-1.62264	-1.93451	-1.89234	0.560261	0.109811	0.667688	3.68642	0.627999	9	9	0.318442	0.441457	0.334739	0.0656088	0.581395	0.999337	1	1	1	1	0.898543	0.201872	0.0395669	0.0326653	0.967929	FALSE	FALSE	-0.679461	-0.939878	-0.959021	0.40002	0.0784039	0.534592	1.93765	1	0	0	1	0.95003	0.143998	0.0282236	0	0.739139	1	0	0	1	1	0	0	0	0	FALSE	FALSE	FALSE	0.761553	0.989506	1022934	-0.496197	-0.425411	-0.462604	0.528057	0.103499	0.72741	2.32591	1	0	0	1	0.991217	0.043574	0.00854051	0	0.259096	1	0	0	1	1	0	0	0	0	FALSE	FALSE	0.108428	0.436958	0.403117	0.543644	0.106554	0.618494	2.47016	1	0	0	1	0.993208	0.0414819	0.00813046	0	0.326921	1	0	0	1	1	0	0	0	0	FALSE	FALSE	0.0219873	0.0545758	0.0545758	0	0	0	0	0.161481	100	0.00754905	0.00754905	0	0	0	0	0.297321	100	0.0342336	0.0342336	0	0	0	0
KMT2B	FALSE	FALSE	-1.62253	0.445086	0.415606	0.610838	0.119724	0.793401	3.08646	0.314068	0	0	1	0.935514	0.178639	0.0350133	0	0.900268	0.865856	0	0	1	0.987679	0.0665964	0.0130529	0	0.576372	FALSE	FALSE	-0.919062	-0.676655	-0.680148	0.475393	0.093177	0.512339	2.66858	1	0	0	1	0.913279	0.20506	0.0401917	0	0.861928	1	0	0	1	0.982549	0.0702665	0.0137722	0	0.494157	FALSE	FALSE	FALSE	0.674893	0.91814	1232272	0.848647	-0.805427	-0.76116	0.552225	0.108236	0.634514	3.1501	1	0	0	1	0.954839	0.144729	0.0283669	0	0.80508	1	0	0	1	0.996661	0.0237255	0.0046502	0	0.190498	FALSE	FALSE	0.581857	-1.06106	-1.05414	0.501067	0.0982091	0.617475	3.07077	1	0	0	1	0.904377	0.21618	0.0423713	0	0.888506	1	0	0	1	1	0	0	0	0	FALSE	FALSE	FALSE	0.244972	0.801385	1287450	2.10049	0.274439	0.287469	0.641802	0.125793	0.913372	3.42785	0.214114	0	0	1	0.981261	0.113513	0.0222486	0	0.837874	1	0	0	1	1	0	0	0	0	FALSE	FALSE	-0.263015	-0.264752	-0.267408	0.381012	0.0746784	0.578779	1.88806	1	0	0	1	1	0	0	0	0	1	0	0	1	1	0	0	0	0	FALSE	FALSE	FALSE	0.409929	0.986752	1047597	1.34051	0.794424	0.851869	0.574352	0.112573	0.738361	2.62345	1	0	0	1	0.918338	0.198162	0.0388398	0	0.86671	1	0	0	1	0.999363	0.00636976	0.00124847	0	0.0636976	FALSE	FALSE	1.57465	1.04813	1.07106	0.627872	0.123063	0.769474	3.20287	0.692028	2	2	1	0.859059	0.271631	0.0532397	0.0904775	0.967548	1	0	0	1	0.980002	0.098482	0.0193025	0	0.690022	FALSE	FALSE	0.0159498	0.0101243	0.0101243	0	0	0	0	0.213911	0	0.414516	0.414516	0	0	0	0	0.358462	0	0.531573	0.531573	0	0	0	0
ASB10	FALSE	FALSE	1.83893	2.79085	2.81004	0.534816	0.104824	0.679143	2.55975	0.197776	80	80	0.0157902	0.0390376	0.0635829	0.0124623	0.0300236	0.327013	0.655716	24	24	0.116468	0.178973	0.190792	0.0373953	0.148343	0.875947	FALSE	FALSE	-0.114804	0.423723	0.388238	0.456446	0.0894635	0.62224	2.34785	1	0	0	1	0.980204	0.0898005	0.0176009	0	0.653818	1	0	0	1	0.999216	0.00784427	0.00153748	0	0.0784427	FALSE	FALSE	FALSE	0.128826	0.506493	958231	-1.595	-2.37833	-2.36564	0.464656	0.0910726	0.628708	1.94174	0.664276	27	27	0.104348	0.190263	0.222096	0.0435308	0.188275	0.983223	1	0	0	0.507493	0.557462	0.313481	0.0614423	0.541349	0.944161	FALSE	FALSE	-1.80919	-2.18625	-2.19834	0.471901	0.0924925	0.578759	2.53569	0.422532	17	17	0.172868	0.267427	0.274375	0.0537774	0.241195	0.997303	1	0	0	1	0.851812	0.231425	0.0453592	0.292964	0.886592	FALSE	FALSE	FALSE	0.174257	0.747869	949485	-1.38946	-2.24631	-2.23739	0.577329	0.113157	0.774505	3.05452	0.988167	23	23	0.148111	0.273135	0.297305	0.0582719	0.347495	0.999494	1	1	1	0.925282	0.756631	0.294793	0.0577795	0.487908	0.96775	FALSE	FALSE	-0.149741	0.264849	0.207074	0.442151	0.0866617	0.52952	2.42317	1	0	0	1	0.998499	0.0150126	0.00294247	0	0.150126	1	0	0	1	1	0	0	0	0	FALSE	FALSE	FALSE	0.921526	0.993925	985551	-0.108144	-0.3536	-0.340624	0.486747	0.0954024	0.595907	2.65946	1	0	0	1	0.993483	0.0553286	0.0108444	0	0.543734	1	0	0	1	1	0	0	0	0	FALSE	FALSE	0.0121785	-0.534959	-0.514139	0.490397	0.0961178	0.649121	2.34337	1	0	0	1	0.992978	0.0438489	0.00859439	0	0.338598	1	0	0	1	1	0	0	0	0	FALSE	FALSE	0.0139369	0.0546177	0.0546177	0	0	0	0	0.20845	100	0.000482428	0.000482428	0	0	0	0	0.35292	100	0.00494836	0.00494836	0	0	0	0
PTK2B	TRUE	TRUE	3.80893	3.31547	3.30514	0.571755	0.112064	0.647702	3.44819	0.000418709	95	96	0.00274745	0.0129326	0.0384516	0.00753652	0.0078341	0.336192	0.0114326	59	58	0.0359835	0.0748955	0.115702	0.0226777	0.062657	0.861383	FALSE	FALSE	3.25368	3.25485	3.29513	0.457142	0.0895998	0.576283	2.35715	0.00341764	98	99	0.0034041	0.00803184	0.0145674	0.0028552	0.0063382	0.108807	0.0501565	56	56	0.0432984	0.0678343	0.0738844	0.0144813	0.0632269	0.447001	TRUE	TRUE	TRUE	0.000206436	0.0290747	639423	-4.57021	-4.00033	-4.02616	0.525579	0.103013	0.574519	2.90506	2.92339e-05	98	99	0.000380942	0.00286192	0.0109093	0.00213822	0.000891334	0.0896949	0.00289839	89	88	0.0123458	0.0291994	0.0634365	0.0124335	0.0206922	0.473147	FALSE	FALSE	-0.27524	0.21054	0.200956	0.517878	0.101504	0.714239	2.578	1	0	0	1	0.989542	0.0610075	0.0119575	0	0.416528	1	0	0	1	1	0	0	0	0	FALSE	FALSE	FALSE	0.320203	0.844384	558591	-1.01452	-0.759587	-0.726545	0.577547	0.113199	0.678877	2.90145	1	0	0	1	0.948864	0.169864	0.0332933	0	0.869589	1	0	0	1	0.998361	0.0156328	0.00306403	0	0.156218	TRUE	TRUE	4.0508	4.00303	3.99825	0.411233	0.0806017	0.506951	1.98047	0.000306253	100	101	0.000375324	0.0012617	0.00256557	0.000502851	0.000963163	0.0162471	0.0130374	89	88	0.0136249	0.0237877	0.0298819	0.00585686	0.0243963	0.164349	FALSE	FALSE	FALSE	0.0531882	0.985598	1082137	2.585	2.36583	2.38786	0.540206	0.10588	0.716203	2.89176	0.0584281	29	29	0.107975	0.190245	0.228026	0.044693	0.222282	0.999315	0.960209	1	1	0.922626	0.727439	0.314726	0.0616863	0.535735	0.96511	FALSE	FALSE	-0.762401	-0.893764	-0.852377	0.531591	0.104192	0.76508	2.44835	1	0	0	1	0.941811	0.171031	0.0335222	0	0.839569	1	0	0	1	0.999437	0.00562531	0.00110256	0	0.0562531	TRUE	TRUE	0.0758192	0.0770149	0.0770149	0	0	0	0	2.28393e-05	100	1.36177e-05	1.36177e-05	0	0	0	0	0.000784029	100	0.000379328	0.000379328	0	0	0	0
TSPYL4	FALSE	FALSE	-0.741087	0.590324	0.644323	0.627815	0.123052	1.01715	2.8394	1	0	0	1	0.850023	0.232499	0.0455698	0.30176	0.906276	1	0	0	1	0.986229	0.069792	0.0136792	0	0.603124	FALSE	FALSE	0.414855	1.66133	1.68465	0.471014	0.0923188	0.6656	2.25515	1	7	7	0.289945	0.36504	0.274037	0.0537113	0.412101	0.988063	1	0	0	0.829412	0.747163	0.278429	0.0545721	0.458	0.883258	FALSE	FALSE	FALSE	0.85235	0.967893	577906	-0.194729	-1.25334	-1.21534	0.580432	0.113765	0.965241	2.64018	1	0	0	1	0.790518	0.280305	0.0549397	0.435588	0.907469	1	0	0	1	0.979714	0.0885907	0.0173638	0	0.550464	FALSE	FALSE	1.10067	1.07045	1.0403	0.574042	0.112512	0.852281	2.9362	1	0	0	1	0.872479	0.238945	0.0468331	0.140148	0.927723	1	0	0	1	0.997791	0.0220945	0.00433052	0	0.220945	FALSE	FALSE	FALSE	0.351358	0.856788	1508342	1.81966	0.541853	0.493125	0.621438	0.121802	0.873726	2.93877	0.41287	0	0	1	0.9736	0.116352	0.0228049	0	0.759506	1	0	0	1	1	0	0	0	0	FALSE	FALSE	1.19845	2.16743	2.13427	0.467065	0.0915447	0.618615	2.13962	1	13	13	0.181219	0.298946	0.290543	0.0569465	0.325102	0.992676	1	0	0	0.793548	0.728283	0.290033	0.0568466	0.491437	0.899638	FALSE	FALSE	FALSE	0.193343	0.985598	1097272	1.87567	1.39387	1.41844	0.528223	0.103532	0.618289	2.85807	0.364202	3	3	0.980182	0.748953	0.314669	0.0616751	0.493607	0.977304	1	0	0	1	0.976565	0.0985513	0.0193161	0	0.62568	FALSE	FALSE	0.937688	-0.325934	-0.315225	0.516659	0.101265	0.685228	2.65089	1	0	0	1	0.992496	0.0512372	0.0100425	0	0.456941	1	0	0	1	1	0	0	0	0	FALSE	FALSE	0.0167212	0.0167666	0.0167666	0	0	0	0	0.188452	0	0.184772	0.184772	0	0	0	0	0.329463	0	0.303852	0.303852	0	0	0	0
DNAH1	FALSE	FALSE	-0.0618989	1.52741	1.48165	0.58528	0.114715	0.757811	3.3609	1	4	4	0.379988	0.469666	0.324825	0.0636657	0.589575	0.993234	1	0	0	0.963605	0.797741	0.262647	0.0514787	0.400947	0.932392	FALSE	FALSE	-1.25964	-0.320742	-0.343784	0.46913	0.0919496	0.695987	2.12565	0.623397	0	0	1	0.972551	0.101879	0.0199683	0	0.581548	1	0	0	1	1	0	0	0	0	FALSE	FALSE	FALSE	0.390365	0.76789	603362	-0.941493	-1.80123	-1.82913	0.5597	0.109701	0.632186	3.03861	1	7	7	0.430035	0.474106	0.340424	0.0667231	0.558806	0.987737	1	0	0	1	0.834789	0.262611	0.0514718	0.23096	0.881377	FALSE	FALSE	-1.21236	-1.74293	-1.71135	0.535152	0.10489	0.764579	2.44254	1	4	4	0.488104	0.553962	0.360138	0.0705871	0.779945	0.987369	1	0	0	1	0.958066	0.128289	0.0251447	0	0.668037	FALSE	FALSE	FALSE	0.487596	0.90577	1530772	1.48212	-0.380398	-0.345946	0.517643	0.101458	0.751817	2.43952	0.829845	0	0	1	0.994859	0.0406471	0.00796683	0	0.387547	1	0	0	1	1	0	0	0	0	FALSE	FALSE	-0.191995	0.203376	0.157274	0.438679	0.0859811	0.594376	2.03931	1	0	0	1	1	0	0	0	0	1	0	0	1	1	0	0	0	0	FALSE	FALSE	FALSE	0.151029	0.985598	1163527	2.09487	1.02164	1.07527	0.460782	0.0903132	0.537188	2.91101	0.217094	1	1	1	0.91501	0.20684	0.0405406	0	0.959942	1	0	0	1	0.993763	0.0527256	0.0103342	0	0.517521	FALSE	FALSE	2.32549	0.991681	0.964285	0.492562	0.0965421	0.671324	2.95823	0.120274	0	0	1	0.943014	0.169481	0.0332184	0	0.908343	0.897118	0	0	1	0.992525	0.0515926	0.0101122	0	0.428665	FALSE	FALSE	0.0175531	0.0139743	0.0139743	0	0	0	0	0.0963313	0	0.162621	0.162621	0	0	0	0	0.213327	0	0.27854	0.27854	0	0	0	0
ATF7	FALSE	FALSE	-2.29517	-0.692114	-0.691493	0.64851	0.127108	0.817393	2.82489	0.06517	0	0	1	0.849536	0.277625	0.0544145	0.108668	0.890666	0.320889	0	0	1	0.959615	0.124754	0.0244517	0	0.576125	FALSE	FALSE	-2.804	-1.95851	-1.97591	0.512602	0.10047	0.669573	2.22029	0.015142	23	24	0.150534	0.232314	0.241005	0.047237	0.24871	0.995628	0.131919	0	0	0.569485	0.577778	0.308536	0.0604731	0.531141	0.945579	FALSE	FALSE	FALSE	0.250463	0.655746	1060136	1.41002	-0.173883	-0.162345	0.628691	0.123223	0.694686	3.02643	0.951207	0	0	1	0.991167	0.0635528	0.0124564	0	0.535304	1	0	0	1	1	0	0	0	0	FALSE	FALSE	-0.70904	-1.35803	-1.36244	0.580923	0.113861	0.818492	2.80033	1	0	0	1	0.73938	0.331702	0.0650136	0.59838	0.94278	1	0	0	1	0.991304	0.0556128	0.0109001	0	0.446058	FALSE	FALSE	FALSE	0.0268147	0.487451	1091044	2.62574	1.68231	1.67653	0.604005	0.118385	0.824145	2.67606	0.0518764	6	6	0.555251	0.5778	0.376382	0.0737708	0.80546	0.979307	0.505024	0	0	1	0.918093	0.175623	0.034422	0	0.718081	FALSE	FALSE	-1.94715	-1.07811	-1.06369	0.485289	0.0951166	0.697564	2.55424	0.309098	0	0	1	0.906462	0.192928	0.0378139	0.0873283	0.890826	1	0	0	1	0.99353	0.0468231	0.00917733	0	0.40078	FALSE	FALSE	FALSE	0.255757	0.985598	1025390	1.44241	1.62413	1.68795	0.543497	0.106525	0.688625	2.49831	0.895118	5	5	0.626097	0.586462	0.356705	0.0699142	0.764305	0.977317	1	0	0	1	0.921807	0.191303	0.0374953	0	0.760279	FALSE	FALSE	3.01676	2.52633	2.5925	0.573558	0.112417	0.75972	3.01988	0.0153294	44	45	0.0691568	0.132142	0.181298	0.0355344	0.140121	0.999622	0.311442	4	4	0.575015	0.580564	0.337668	0.0661829	0.675891	0.978845	FALSE	FALSE	0.0471987	0.029309	0.029309	0	0	0	0	0.0112402	0	0.0681062	0.0681062	0	0	0	0	0.0524915	0	0.155314	0.155314	0	0	0	0
EIF4B	FALSE	FALSE	-0.646303	-0.322554	-0.391752	0.616169	0.120769	0.773799	2.96974	1	0	0	1	0.930881	0.189709	0.0371829	0	0.871553	1	0	0	1	0.985554	0.0756678	0.0148309	0	0.512663	FALSE	FALSE	-2.23411	-2.34467	-2.30744	0.522651	0.10244	0.675021	2.68921	0.0764269	44	44	0.0571323	0.12311	0.171659	0.0336452	0.120548	0.998341	0.375214	4	4	0.296021	0.388626	0.285694	0.055996	0.366389	0.968044	FALSE	FALSE	FALSE	0.866767	0.971093	920994	-0.194042	-0.323778	-0.352046	0.555948	0.108966	0.657957	2.65582	1	0	0	1	0.990465	0.0528242	0.0103535	0	0.378316	1	0	0	1	1	0	0	0	0	FALSE	FALSE	-1.67662	-1.92265	-1.97124	0.597162	0.117044	0.872078	2.76511	0.561706	14	14	0.327155	0.420891	0.359194	0.0704021	0.661197	0.99652	1	0	0	1	0.877343	0.232508	0.0455716	0.155304	0.87997	FALSE	FALSE	FALSE	0.183588	0.755035	1085234	1.61439	1.28606	1.3603	0.626085	0.122713	0.87903	3.18023	0.638653	1	1	1	0.736402	0.344258	0.0674745	0.547539	0.98753	1	0	0	1	0.969375	0.119209	0.0233649	0	0.843136	FALSE	FALSE	-1.30202	-1.44707	-1.41981	0.453265	0.0888399	0.616811	2.50437	1	0	0	0.887321	0.742993	0.293107	0.0574489	0.499102	0.897571	1	0	0	1	0.978975	0.0749084	0.014682	0	0.413694	FALSE	FALSE	FALSE	0.188175	0.985598	1014774	1.64137	1.55815	1.53122	0.524671	0.102835	0.576924	2.70376	0.604328	2	2	0.716156	0.665966	0.331173	0.0649099	0.61044	0.976124	1	0	0	1	0.969554	0.111553	0.0218645	0	0.753071	FALSE	FALSE	2.75808	2.71813	2.72808	0.609893	0.119539	0.737924	3.37214	0.0348853	55	56	0.0394181	0.11558	0.203176	0.0398225	0.0901933	0.999948	0.476461	4	4	0.466269	0.495174	0.332718	0.0652127	0.59015	0.992577	FALSE	FALSE	0.0291947	0.0212286	0.0212286	0	0	0	0	0.0478708	0	0.11867	0.11867	0	0	0	0	0.136403	0	0.225597	0.225597	0	0	0	0
ARHGEF38	FALSE	FALSE	1.9006	1.05229	1.07436	0.578862	0.113457	0.810034	2.6744	0.172065	1	1	0.878308	0.71199	0.328954	0.0644751	0.576387	0.972874	0.598938	0	0	1	0.917377	0.178938	0.0350719	0.011573	0.820102	FALSE	FALSE	0.0973105	0.0950865	0.106643	0.392287	0.0768883	0.540002	2.09684	1	0	0	1	0.997473	0.0252679	0.0049525	0	0.252678	1	0	0	1	1	0	0	0	0	FALSE	FALSE	FALSE	0.358999	0.74499	1366692	-1.64277	-0.668785	-0.648728	0.53416	0.104695	0.704443	2.4271	0.602585	0	0	1	0.965442	0.133033	0.0260744	0	0.754371	1	0	0	1	0.998909	0.0109058	0.00213755	0	0.109059	FALSE	FALSE	-1.66074	-0.87785	-0.87458	0.573783	0.112462	0.799947	2.56418	0.580592	0	0	1	0.919363	0.195436	0.0383055	0	0.872401	1	0	0	1	1	0	0	0	0	FALSE	FALSE	FALSE	0.437395	0.885517	1470817	-1.45714	-1.31279	-1.28433	0.549987	0.107797	0.804338	2.6946	0.870467	2	2	1	0.797131	0.300958	0.0589878	0.406427	0.960615	1	0	0	1	0.984154	0.0813488	0.0159444	0	0.588981	FALSE	FALSE	0.0369527	-0.238953	-0.205939	0.397001	0.0778123	0.605667	1.79162	1	0	0	1	1	0	0	0	0	1	0	0	1	1	0	0	0	0	FALSE	FALSE	FALSE	0.936631	0.994374	1105612	-0.118961	-0.758051	-0.746755	0.46294	0.0907362	0.668291	2.84453	1	0	0	1	0.978802	0.105865	0.0207495	0	0.893064	1	0	0	1	0.999579	0.00421192	0.000825536	0	0.0421192	FALSE	FALSE	-0.151855	-0.584157	-0.587054	0.432964	0.084861	0.563165	2.21421	1	0	0	1	0.992902	0.0392659	0.00769612	0	0.326485	1	0	0	1	1	0	0	0	0	FALSE	FALSE	0.0125954	0.0114117	0.0114117	0	0	0	0	0.225311	0	0.262101	0.262101	0	0	0	0	0.370397	0	0.387616	0.387616	0	0	0	0
PIK3R3	FALSE	FALSE	-1.14561	-1.25047	-1.24354	0.600181	0.117635	0.781529	2.6932	0.755867	4	4	0.633384	0.625733	0.353575	0.0693007	0.67064	0.98161	1	0	0	1	0.874731	0.230202	0.0451196	0.129793	0.85705	TRUE	TRUE	-3.52	-3.60446	-3.55699	0.384549	0.0753716	0.50647	1.95431	0.00129464	100	101	0.000938857	0.00283422	0.00574611	0.00112624	0.00252394	0.0393007	0.0263686	80	79	0.0207348	0.0341631	0.0382256	0.00749223	0.0337364	0.232124	FALSE	FALSE	FALSE	0.673389	0.917788	1299792	0.802227	0.541069	0.555309	0.598438	0.117294	0.85485	2.72924	1	0	0	1	0.959656	0.148691	0.0291434	0	0.717965	1	0	0	1	1	0	0	0	0	FALSE	FALSE	-2.41048	-2.42267	-2.40404	0.615461	0.12063	0.980316	2.53614	0.0955887	38	38	0.0926014	0.224891	0.290551	0.0569479	0.285779	0.998274	1	0	0	0.920109	0.713093	0.326974	0.0640869	0.632889	0.91858	FALSE	FALSE	FALSE	0.464988	0.898036	1397084	1.33685	1.9888	2.02129	0.564128	0.110569	0.777289	2.76064	1	13	13	0.28052	0.382387	0.338042	0.0662562	0.521889	0.997101	1	0	0	1	0.832414	0.252078	0.0494072	0.286566	0.923384	FALSE	FALSE	-3.06837	-2.77509	-2.77357	0.402388	0.0788681	0.574087	1.87047	0.0129139	62	63	0.0332146	0.0593489	0.0667627	0.0130855	0.0601921	0.29039	0.157836	2	2	0.2596	0.33112	0.243101	0.0476479	0.302752	0.978365	FALSE	FALSE	FALSE	0.582982	0.988448	1091799	0.8183	1.58946	1.5979	0.532688	0.104407	0.56136	2.94122	1	4	4	0.671758	0.626888	0.326	0.0638961	0.657826	0.985996	1	0	0	1	0.954174	0.145512	0.0285204	0	0.695275	FALSE	FALSE	2.79635	3.54382	3.54571	0.505279	0.0990348	0.504372	2.93426	0.0310101	95	96	0.00236886	0.0121334	0.0390772	0.00765914	0.00470645	0.302762	0.445948	28	28	0.0878213	0.14512	0.192642	0.0377579	0.111089	0.998478	TRUE	TRUE	0.0633644	0.0549897	0.0549897	0	0	0	0	0.00390129	100	0.00781378	0.00781378	0	0	0	0	0.0261532	100	0.0350015	0.0350015	0	0	0	0
GMPR2	FALSE	FALSE	0.807112	1.2678	1.28828	0.524766	0.102854	0.626497	2.64467	1	2	2	0.614621	0.596445	0.325174	0.0637341	0.645529	0.967295	1	0	0	1	0.877704	0.211787	0.0415102	0.17506	0.824608	FALSE	FALSE	0.887078	1.05764	1.05752	0.436491	0.0855523	0.568622	2.27719	1	0	0	0.870682	0.759054	0.281633	0.0552001	0.438949	0.923776	1	0	0	1	0.964948	0.113408	0.0222279	0	0.656971	FALSE	FALSE	FALSE	0.463956	0.813949	614285	-0.686659	-1.26964	-1.27206	0.45886	0.0899365	0.504365	2.25372	1	0	0	1	0.842006	0.266854	0.0523033	0.247758	0.871239	1	0	0	1	0.979418	0.0848784	0.0166362	0	0.517932	FALSE	FALSE	0.140967	-0.0992207	-0.130324	0.514231	0.100789	0.619357	3.10121	1	0	0	1	0.994525	0.038656	0.00757658	0	0.296879	1	0	0	1	1	0	0	0	0	FALSE	FALSE	FALSE	0.455573	0.892637	485528	-0.642553	-0.745471	-0.751378	0.638267	0.1251	0.798584	3.05634	1	0	0	1	0.926705	0.203695	0.0399242	0	0.877226	1	0	0	1	0.998841	0.0115919	0.00227202	0	0.115919	FALSE	FALSE	0.773332	1.03047	1.06641	0.359628	0.070487	0.453104	1.75893	1	0	0	1	0.938412	0.164489	0.0322398	0	0.700741	1	0	0	1	0.999965	0.000352034	6.89986e-05	0	0.00352034	FALSE	FALSE	FALSE	0.923245	0.994127	845510	-0.105624	0.206754	0.23519	0.580754	0.113828	0.751994	2.79785	1	0	0	1	0.997415	0.0258495	0.00506649	0	0.258495	1	0	0	1	1	0	0	0	0	FALSE	FALSE	-0.721245	-0.700449	-0.621254	0.608516	0.119269	0.912752	3.20458	1	0	0	1	0.960888	0.138534	0.0271527	0	0.890937	1	0	0	1	0.999752	0.00248237	0.000486544	0	0.0248237	FALSE	FALSE	0.00349546	0.00963381	0.00963381	0	0	0	0	0.797095	0	0.407337	0.407337	0	0	0	0	0.853566	0	0.525692	0.525692	0	0	0	0
LMOD3	FALSE	FALSE	-2.52178	-1.68304	-1.63896	0.534745	0.10481	0.7742	2.7696	0.0350287	7	8	0.277115	0.400714	0.326072	0.0639102	0.532637	0.993377	0.217921	0	0	0.747801	0.721416	0.282525	0.0553749	0.488856	0.931239	FALSE	FALSE	-2.061	-1.44999	-1.46886	0.407882	0.0799449	0.501572	2.22571	0.117909	2	2	0.441184	0.485227	0.288424	0.0565312	0.406998	0.970805	0.48997	0	0	1	0.860143	0.204982	0.0401765	0.244344	0.834716	FALSE	FALSE	FALSE	0.00450125	0.128717	545403	3.55576	2.66887	2.67589	0.486705	0.0953942	0.710519	2.07899	0.00226131	53	54	0.0456675	0.0914956	0.109457	0.0214537	0.117471	0.534094	0.0540919	6	6	0.278896	0.384824	0.295825	0.0579817	0.460939	0.97715	FALSE	FALSE	0.26722	0.0374486	0.0409318	0.519971	0.101914	0.722446	2.4732	1	0	0	1	1	0	0	0	0	1	0	0	1	1	0	0	0	0	FALSE	FALSE	FALSE	0.921461	0.99152	1571913	-0.270677	-0.634734	-0.743133	0.606665	0.118906	0.854572	3.35401	1	0	0	1	0.936837	0.175876	0.0344716	0	0.940363	1	0	0	1	0.995123	0.0487728	0.00955947	0	0.487728	FALSE	FALSE	-3.08967	-2.42793	-2.45558	0.348087	0.068225	0.445024	1.59673	0.0120229	27	28	0.0911138	0.119995	0.110186	0.0215965	0.107932	0.594403	0.151492	0	0	0.518319	0.531923	0.26619	0.0521732	0.395727	0.918213	FALSE	FALSE	FALSE	0.0197116	0.985598	1125073	-2.91	-2.73877	-2.75016	0.556189	0.109013	0.583254	3.11025	0.0216859	60	61	0.0370497	0.0923567	0.165525	0.0324429	0.0758772	0.999904	0.617782	3	3	0.478476	0.532402	0.296267	0.0580683	0.447205	0.982675	FALSE	FALSE	-0.456508	-0.736176	-0.742045	0.568027	0.111333	0.663235	3.32715	1	0	0	1	0.944775	0.183385	0.0359434	0	0.880471	1	0	0	1	0.998198	0.0180194	0.00353179	0	0.180194	TRUE	TRUE	0.0462323	0.0364294	0.0364294	0	0	0	0	0.00121277	100	0.00529805	0.00529805	0	0	0	0	0.0119924	100	0.0266266	0.0266266	0	0	0	0
NR2C2AP	FALSE	FALSE	-2.73807	-0.749268	-0.74876	0.639084	0.12526	0.71158	3.27484	0.0185404	0	1	1	0.846217	0.278842	0.0546531	0.135826	0.942719	0.143671	0	0	1	0.958275	0.139843	0.0274092	0	0.706806	FALSE	FALSE	-0.194663	0.31181	0.320553	0.453066	0.0888009	0.552043	2.26119	1	0	0	1	0.978625	0.0897432	0.0175897	0	0.49832	1	0	0	1	1	0	0	0	0	FALSE	FALSE	FALSE	0.0507293	0.352529	1135497	2.41013	0.508879	0.543374	0.606419	0.118858	0.804078	3.07542	0.09568	0	0	1	0.956985	0.158576	0.0310809	0	0.865876	0.584237	0	0	1	0.996347	0.0365332	0.0071605	0	0.365332	FALSE	FALSE	2.30602	0.9555	0.970254	0.597798	0.117168	0.894675	2.68645	0.126657	0	0	1	0.894143	0.221898	0.043492	0.0990616	0.867706	1	0	0	1	1	0	0	0	0	FALSE	FALSE	FALSE	0.113355	0.681608	1166268	2.06309	0.734314	0.722912	0.628557	0.123197	0.801283	2.88994	0.234626	0	0	1	0.943848	0.173204	0.033948	0	0.802681	1	0	0	1	1	0	0	0	0	FALSE	FALSE	-0.194351	0.35783	0.382973	0.443424	0.0869111	0.633264	2.04243	1	0	0	1	0.999143	0.00857072	0.00167986	0	0.0857072	1	0	0	1	1	0	0	0	0	FALSE	FALSE	FALSE	0.968534	0.996008	958570	-0.0472362	0.209232	0.209525	0.554912	0.108763	0.684976	2.88677	1	0	0	1	0.995051	0.0494917	0.00970038	0	0.494917	1	0	0	1	1	0	0	0	0	FALSE	FALSE	0.123865	-0.161208	-0.138379	0.525601	0.103018	0.584948	2.65238	1	0	0	1	1	0	0	0	0	1	0	0	1	1	0	0	0	0	FALSE	FALSE	0.0484975	0.00311832	0.00311832	0	0	0	0	0.0323921	0	0.893149	0.893149	0	0	0	0	0.105219	0	0.91937	0.91937	0	0	0	0
KANSL2	FALSE	FALSE	-0.555078	-0.922349	-0.909818	0.484364	0.0949354	0.647442	2.61428	1	1	1	1	0.816185	0.252475	0.0494851	0.339724	0.955116	1	0	0	1	0.975336	0.0974498	0.0191002	0	0.770093	FALSE	FALSE	-0.254937	-0.496033	-0.490209	0.440455	0.0863291	0.568155	2.14684	1	0	0	1	0.965443	0.0994283	0.0194879	0	0.551571	1	0	0	1	1	0	0	0	0	FALSE	FALSE	FALSE	0.575727	0.875495	1166600	-0.734517	-0.477	-0.49952	0.50119	0.0982332	0.604363	2.73167	1	0	0	1	0.984816	0.0733552	0.0143776	0	0.492614	1	0	0	1	1	0	0	0	0	FALSE	FALSE	0.258251	0.339534	0.347191	0.560581	0.109874	0.813539	2.79033	1	0	0	1	0.989527	0.0746379	0.014629	0	0.663878	1	0	0	1	1	0	0	0	0	FALSE	FALSE	FALSE	0.0139717	0.424397	754596	2.37125	2.79752	2.82959	0.423599	0.0830254	0.606096	2.00413	0.106368	65	65	0.0308978	0.0532256	0.0670324	0.0131384	0.0571157	0.411129	0.760441	1	1	0.354791	0.41953	0.277345	0.0543596	0.412714	0.964383	FALSE	FALSE	0.920468	0.752538	0.781116	0.445505	0.087319	0.538314	2.01392	1	0	0	1	0.96131	0.150521	0.0295021	0	0.686739	1	0	0	1	1	0	0	0	0	FALSE	FALSE	FALSE	0.013626	0.985598	934902	2.77246	3.09952	3.04344	0.432571	0.084784	0.64631	1.93225	0.0333806	78	79	0.0116371	0.0310951	0.0450222	0.00882435	0.0372854	0.254408	0.754691	3	3	0.301973	0.371733	0.26556	0.0520498	0.385254	0.960411	FALSE	FALSE	2.08801	2.42526	2.46248	0.436518	0.0855575	0.544894	2.00831	0.220783	36	36	0.0923429	0.142497	0.168412	0.0330088	0.134447	0.891733	1	0	0	0.642925	0.659249	0.298564	0.0585186	0.582028	0.888856	FALSE	FALSE	0.0302829	0.0453437	0.0453437	0	0	0	0	0.0461219	100	0.00545577	0.00545577	0	0	0	0	0.133076	100	0.027234	0.027234	0	0	0	0
RRAD	FALSE	FALSE	0.408263	-0.0259181	-0.0760161	0.558441	0.109454	0.735509	3.35677	1	0	0	1	0.974934	0.115521	0.0226421	0	0.759766	1	0	0	1	0.995659	0.0335547	0.00657672	0	0.314857	FALSE	FALSE	1.44367	1.61523	1.5876	0.451174	0.0884301	0.673341	2.04312	0.446494	1	1	0.318904	0.406566	0.295531	0.0579241	0.458359	0.969115	1	0	0	0.898014	0.783512	0.241897	0.0474118	0.43031	0.808679	FALSE	FALSE	FALSE	0.608953	0.892034	586967	-0.414283	-0.347272	-0.303811	0.502928	0.0985739	0.679727	2.73008	1	0	0	1	0.995188	0.0481158	0.0094307	0	0.481158	1	0	0	1	1	0	0	0	0	FALSE	FALSE	1.09946	1.65204	1.6577	0.513472	0.10064	0.724117	2.76526	1	1	1	0.591152	0.589047	0.344056	0.067435	0.767949	0.985441	1	0	0	1	0.979697	0.0889488	0.017434	0	0.746826	FALSE	FALSE	FALSE	0.776958	0.973135	491319	-0.199392	0.612191	0.60506	0.59719	0.117049	0.861877	2.91124	1	0	0	1	0.969236	0.115538	0.0226454	0	0.627219	1	0	0	1	1	0	0	0	0	FALSE	FALSE	1.36827	1.77404	1.7806	0.422954	0.0828989	0.554988	2.02603	1	3	3	0.456355	0.509165	0.318322	0.0623911	0.555128	0.970535	1	0	0	1	0.908301	0.1904	0.0373184	0.0553602	0.777417	FALSE	FALSE	FALSE	0.930043	0.994374	1108076	0.107606	0.86532	0.793625	0.526541	0.103202	0.760797	2.64296	1	0	0	1	0.96938	0.108857	0.021336	0	0.671978	1	0	0	1	1	0	0	0	0	FALSE	FALSE	-0.96981	-0.627589	-0.657704	0.538318	0.10551	0.81448	2.47201	1	0	0	1	0.975671	0.0931022	0.018248	0	0.541448	1	0	0	1	1	0	0	0	0	FALSE	FALSE	0.00872892	0.0250445	0.0250445	0	0	0	0	0.535457	0	0.0942542	0.0942542	0	0	0	0	0.654348	0	0.192842	0.192842	0	0	0	0
AFAP1	FALSE	FALSE	1.4779	1.55783	1.58399	0.515526	0.101043	0.710855	2.67614	0.418306	6	6	0.358579	0.432276	0.311983	0.0611486	0.517761	0.989817	1	0	0	0.901381	0.761972	0.278446	0.0545755	0.439511	0.909421	FALSE	FALSE	2.35533	2.52503	2.53576	0.414174	0.081178	0.615427	1.9024	0.0555187	61	61	0.0347108	0.0559895	0.0620363	0.0121591	0.0639542	0.392594	0.305811	7	7	0.210832	0.263476	0.185882	0.0364328	0.256568	0.968085	FALSE	FALSE	FALSE	0.18494	0.585247	603453	-1.87149	-1.8086	-1.84489	0.455406	0.0892595	0.649238	1.9567	0.367663	6	6	0.423157	0.48833	0.33824	0.0662951	0.583762	0.979769	1	0	0	1	0.847035	0.242442	0.0475187	0.288211	0.864882	FALSE	FALSE	0.96414	1.14167	1.0545	0.495379	0.0970942	0.626067	2.07963	1	0	0	1	0.910126	0.193951	0.0380144	0	0.775357	1	0	0	1	1	0	0	0	0	FALSE	FALSE	FALSE	0.805905	0.977551	481994	-0.263903	-0.490256	-0.52011	0.513161	0.10058	0.660623	2.4854	1	0	0	1	0.993553	0.0422775	0.00828638	0	0.375626	1	0	0	1	1	0	0	0	0	FALSE	FALSE	2.64269	2.62828	2.69073	0.385239	0.0755069	0.583376	1.652	0.04935	49	50	0.0515034	0.0675883	0.0598365	0.011728	0.0845264	0.23644	0.372971	3	3	0.344717	0.382715	0.24624	0.0482629	0.392404	0.91959	FALSE	FALSE	FALSE	0.520491	0.988432	1111914	1.19854	0.925669	0.947371	0.422837	0.0828761	0.584654	1.92391	1	0	0	1	0.952704	0.115415	0.0226213	0	0.492857	1	0	0	1	1	0	0	0	0	FALSE	FALSE	-0.973299	-1.31271	-1.29807	0.443014	0.0868308	0.596444	2.08081	1	0	0	1	0.816149	0.262557	0.0514611	0.277853	0.844914	1	0	0	1	0.998775	0.00872581	0.00171026	0	0.070801	FALSE	FALSE	0.0224456	0.0325592	0.0325592	0	0	0	0	0.0676359	100	0.0144309	0.0144309	0	0	0	0	0.17059	0	0.053413	0.053413	0	0	0	0
PBX1	NA	FALSE	NA	NA	NA	NA	NA	NA	NA	NA	0	NA	NA	NA	NA	NA	NA	NA	NA	NA	0	NA	NA	NA	NA	NA	NA	NA	FALSE	NA	NA	NA	NA	NA	NA	NA	NA	0	NA	NA	NA	NA	NA	NA	NA	NA	NA	0	NA	NA	NA	NA	NA	NA	NA	FALSE	NA	NA	NA	0	NA	NA	NA	NA	NA	NA	NA	NA	0	NA	NA	NA	NA	NA	NA	NA	NA	NA	0	NA	NA	NA	NA	NA	NA	NA	FALSE	NA	NA	NA	NA	NA	NA	NA	NA	0	NA	NA	NA	NA	NA	NA	NA	NA	NA	0	NA	NA	NA	NA	NA	NA	NA	FALSE	NA	NA	NA	0	NA	NA	NA	NA	NA	NA	NA	NA	0	NA	NA	NA	NA	NA	NA	NA	NA	NA	0	NA	NA	NA	NA	NA	NA	NA	FALSE	NA	NA	NA	NA	NA	NA	NA	NA	0	NA	NA	NA	NA	NA	NA	NA	NA	NA	0	NA	NA	NA	NA	NA	NA	NA	FALSE	NA	NA	NA	0	NA	NA	NA	NA	NA	NA	NA	NA	0	NA	NA	NA	NA	NA	NA	NA	NA	NA	0	NA	NA	NA	NA	NA	NA	NA	FALSE	NA	NA	NA	NA	NA	NA	NA	NA	0	NA	NA	NA	NA	NA	NA	NA	NA	NA	0	NA	NA	NA	NA	NA	NA	FALSE	FALSE	NA	NA	NA	NA	NA	NA	NA	NA	0	NA	NA	NA	NA	NA	NA	NA	0	NA	NA	NA	NA	NA	NA
PPIP5K1	FALSE	FALSE	-2.81972	-1.85084	-1.92749	0.560984	0.109953	0.709642	3.11319	0.0144196	20	21	0.193439	0.253419	0.248918	0.0487878	0.266941	0.99708	0.120864	1	1	0.627188	0.589554	0.317093	0.0621503	0.591259	0.962563	FALSE	FALSE	-2.18367	-2.17428	-2.1646	0.470375	0.0921934	0.706673	2.21562	0.0869603	32	32	0.089053	0.14799	0.151056	0.029607	0.176622	0.685567	0.40549	1	1	0.396063	0.470114	0.293123	0.0574521	0.47405	0.963488	FALSE	FALSE	FALSE	0.0162732	0.229624	838983	2.72201	1.35566	1.39548	0.544371	0.106697	0.728382	2.97328	0.0389315	2	3	1	0.73654	0.324671	0.0636356	0.548924	0.960142	0.343865	0	0	1	0.955402	0.132784	0.0260256	0	0.730562	FALSE	FALSE	0.429084	-0.402379	-0.381862	0.52084	0.102085	0.619168	2.7989	1	0	0	1	0.985221	0.0781094	0.0153095	0	0.652542	1	0	0	1	1	0	0	0	0	FALSE	FALSE	FALSE	0.122174	0.69602	809686	1.72613	1.76396	1.8417	0.587591	0.115168	0.741715	2.68639	0.505944	12	12	0.466447	0.513549	0.357119	0.0699954	0.711092	0.99589	1	0	0	1	0.887478	0.248599	0.0487255	0	0.892683	FALSE	FALSE	-2.17568	-1.65698	-1.66548	0.473601	0.0928258	0.654609	2.24508	0.177477	3	3	0.585142	0.593987	0.335816	0.06582	0.711924	0.983361	0.859262	0	0	1	0.923904	0.180559	0.0353895	0	0.806691	FALSE	FALSE	FALSE	0.720818	0.989506	1025334	-0.485562	0.617935	0.694717	0.597619	0.117133	0.83342	2.72626	1	0	0	1	0.942705	0.170961	0.0335083	0	0.694107	1	0	0	1	1	0	0	0	0	FALSE	FALSE	1.32998	1.99666	2.05755	0.552992	0.108386	0.801417	2.4471	1	18	18	0.275176	0.373565	0.33676	0.0660049	0.516181	0.996033	1	0	0	1	0.814361	0.271798	0.0532724	0.351795	0.897813	FALSE	FALSE	0.0266726	0.0270486	0.0270486	0	0	0	0	0.0267218	100	0.0239789	0.0239789	0	0	0	0	0.092766	0	0.075284	0.075284	0	0	0	0
MAP4	FALSE	FALSE	-0.279979	-0.386466	-0.36742	0.534237	0.10471	0.653841	2.44556	1	0	0	1	0.951721	0.142535	0.0279369	0	0.704076	1	0	0	1	0.996603	0.023901	0.00468459	0	0.171583	FALSE	FALSE	0.0102047	0.716086	0.786923	0.398981	0.0782004	0.474806	2.17835	1	0	0	1	0.895684	0.198166	0.0388406	0.129885	0.818963	1	0	0	1	0.991666	0.0461473	0.00904487	0	0.378383	FALSE	FALSE	FALSE	0.406656	0.778593	978878	0.945275	0.161478	0.177149	0.524906	0.102882	0.730191	2.58517	1	0	0	1	0.993674	0.0390665	0.00765703	0	0.276028	1	0	0	1	1	0	0	0	0	FALSE	FALSE	0.276874	1.19868	1.11941	0.470072	0.0921341	0.590583	2.39784	1	0	0	1	0.89749	0.205426	0.0402636	0.0713247	0.865962	1	0	0	1	0.999794	0.00206498	0.000404737	0	0.0206498	FALSE	FALSE	FALSE	0.477852	0.901702	978779	-0.805166	0.480026	0.464344	0.525994	0.103095	0.56759	2.93492	1	0	0	1	0.981339	0.0855406	0.016766	0	0.603262	1	0	0	1	1	0	0	0	0	FALSE	FALSE	-0.66222	0.819188	0.843678	0.427842	0.0838571	0.56313	2.35719	1	0	0	1	0.969897	0.113036	0.0221551	0	0.752162	1	0	0	1	0.999522	0.00478233	0.000937336	0	0.0478233	FALSE	FALSE	FALSE	0.208629	0.985598	969378	-1.47754	0.319063	0.300376	0.513207	0.100589	0.76917	2.26598	0.83718	0	0	1	1	0	0	0	0	1	0	0	1	1	0	0	0	0	FALSE	FALSE	-0.989674	-0.371704	-0.388531	0.449292	0.0880611	0.563665	2.20467	1	0	0	1	0.998622	0.0124535	0.00244088	0	0.123894	1	0	0	1	1	0	0	0	0	FALSE	FALSE	0.00685124	0.00849092	0.00849092	0	0	0	0	0.514763	0	0.42317	0.42317	0	0	0	0	0.638305	0	0.539984	0.539984	0	0	0	0
ARRB1	FALSE	FALSE	0.414479	0.856598	0.854086	0.505406	0.0990596	0.713063	2.83886	1	0	0	1	0.839398	0.25453	0.0498879	0.276087	0.930737	1	0	0	1	0.972064	0.105573	0.0206923	0	0.685463	FALSE	FALSE	-1.12657	-0.262343	-0.242988	0.477048	0.0935015	0.655563	2.34786	0.779778	0	0	1	0.989321	0.057336	0.0112379	0	0.40312	1	0	0	1	1	0	0	0	0	FALSE	FALSE	FALSE	0.307715	0.704149	418246	-0.779275	-1.36055	-1.3443	0.504868	0.0989541	0.746649	2.62139	1	1	1	1	0.777482	0.298828	0.0585703	0.453636	0.985771	1	0	0	1	0.96031	0.130862	0.025649	0	0.879636	FALSE	FALSE	-1.53549	-1.05394	-1.03849	0.507205	0.0994122	0.637626	2.69186	0.747981	0	0	1	0.902535	0.212145	0.0415805	0	0.840692	1	0	0	1	1	0	0	0	0	FALSE	FALSE	FALSE	0.848765	0.982587	1696653	0.465859	0.406179	0.347335	0.527346	0.10336	0.674829	2.74249	1	0	0	1	0.994189	0.0536706	0.0105194	0	0.535202	1	0	0	1	1	0	0	0	0	FALSE	FALSE	-0.667687	0.295338	0.310418	0.502472	0.0984844	0.60658	2.32356	1	0	0	1	0.99278	0.0442337	0.0086698	0	0.359483	1	0	0	1	1	0	0	0	0	FALSE	FALSE	FALSE	0.367286	0.985598	1167218	0.974835	1.27391	1.28426	0.538221	0.105491	0.798859	2.4044	1	0	0	1	0.782435	0.296615	0.0581365	0.406045	0.940415	1	0	0	1	0.985867	0.0734162	0.0143896	0	0.632073	FALSE	FALSE	1.48225	1.0785	1.0591	0.498976	0.0977993	0.687379	2.42253	0.829638	0	0	1	0.897215	0.205113	0.0402022	0.0653696	0.839468	1	0	0	1	0.997147	0.0202287	0.00396482	0	0.160176	FALSE	FALSE	0.0185759	0.00472315	0.00472315	0	0	0	0	0.334048	0	0.826056	0.826056	0	0	0	0	0.480032	0	0.86819	0.86819	0	0	0	0
LMLN	FALSE	FALSE	-1.14835	0.129434	0.0955274	0.486719	0.0953969	0.650541	2.5705	0.752478	0	0	1	0.984633	0.0717623	0.0140654	0	0.496343	1	0	0	1	1	0	0	0	0	FALSE	FALSE	0.94521	1.07684	1.0635	0.421687	0.0826506	0.623301	1.76642	1	0	0	0.844711	0.740024	0.274224	0.0537479	0.513244	0.789026	1	0	0	1	0.975244	0.068729	0.0134709	0	0.330637	FALSE	FALSE	FALSE	0.659389	0.912739	1292264	0.64175	-0.0721518	-0.0414267	0.447933	0.0877949	0.600048	2.44867	1	0	0	1	0.999305	0.00694861	0.00136193	0	0.0694861	1	0	0	1	1	0	0	0	0	FALSE	FALSE	1.99045	0.91944	0.968893	0.50613	0.0992014	0.720705	2.07018	0.279251	0	0	1	0.904395	0.209528	0.0410675	0	0.806446	1	0	0	1	1	0	0	0	0	FALSE	FALSE	FALSE	0.331243	0.846557	1361809	1.37269	-0.123583	-0.140743	0.553927	0.10857	0.725436	2.55259	1	0	0	1	0.995238	0.0360992	0.00707545	0	0.335994	1	0	0	1	1	0	0	0	0	FALSE	FALSE	1.19163	0.89841	0.927854	0.411853	0.0807231	0.631192	1.98306	1	0	0	1	0.967298	0.117128	0.0229572	0	0.664524	1	0	0	1	1	0	0	0	0	FALSE	FALSE	FALSE	0.524499	0.988432	1072592	0.784846	-0.0544552	-0.102025	0.51932	0.101787	0.655952	2.6352	1	0	0	1	0.998442	0.0155824	0.00305416	0	0.155824	1	0	0	1	1	0	0	0	0	FALSE	FALSE	-0.209295	-0.873505	-0.861898	0.49725	0.097461	0.709168	2.0528	1	0	0	1	0.945536	0.147487	0.0289076	0	0.643594	1	0	0	1	1	0	0	0	0	FALSE	FALSE	0.0150087	0.0016225	0.0016225	0	0	0	0	0.19781	0	0.915373	0.915373	0	0	0	0	0.340685	0	0.936414	0.936414	0	0	0	0
CORO1C	TRUE	FALSE	-3.41547	-1.92784	-1.91778	0.510448	0.100048	0.639359	2.68256	0.00191019	15	16	0.161669	0.252063	0.240722	0.0471816	0.277458	0.997784	0.0324408	3	2	0.560369	0.595049	0.304036	0.0595912	0.564378	0.970193	TRUE	FALSE	-3.28719	-2.98509	-3.00811	0.412828	0.0809142	0.533201	2.71285	0.00303575	95	96	0.00850654	0.0164934	0.0331076	0.00648909	0.0148054	0.296018	0.0463575	31	30	0.0889336	0.11161	0.108061	0.0211799	0.0970209	0.84568	FALSE	FALSE	FALSE	0.0563778	0.368596	964332	2.83855	1.32502	1.27495	0.492567	0.0965431	0.635341	2.39524	0.027191	0	1	1	0.819108	0.267766	0.0524821	0.337872	0.920799	0.27391	0	0	1	0.979672	0.0868545	0.0170235	0	0.561917	FALSE	FALSE	-0.161737	-1.27262	-1.23638	0.530138	0.103907	0.67682	2.90891	1	2	2	1	0.833464	0.272391	0.0533887	0.282243	0.969142	1	0	0	1	0.990039	0.070079	0.0137355	0	0.501014	FALSE	FALSE	FALSE	0.0580511	0.577308	942289	2.72302	2.03408	2.0472	0.518678	0.101661	0.7328	2.5609	0.0388133	15	16	0.251664	0.362177	0.318994	0.0625227	0.467472	0.997138	0.430139	0	0	1	0.835356	0.249544	0.0489107	0.294155	0.911326	FALSE	FALSE	-2.78813	-2.27291	-2.31788	0.394539	0.0773297	0.528072	2.26302	0.0318077	18	19	0.13819	0.178022	0.168959	0.033116	0.184982	0.996442	0.280268	0	0	0.653858	0.643113	0.289873	0.0568152	0.571776	0.932352	FALSE	FALSE	FALSE	0.779707	0.989506	976957	0.457643	0.958166	0.971197	0.483537	0.0947733	0.568971	2.29725	1	0	0	1	0.932673	0.15628	0.0306308	0	0.667611	1	0	0	1	1	0	0	0	0	FALSE	FALSE	2.71932	2.88385	2.87879	0.488459	0.0957379	0.598575	2.63284	0.0392492	68	69	0.0235716	0.0570475	0.0914415	0.0179225	0.0512729	0.554019	0.505982	3	3	0.338703	0.412752	0.287964	0.0564409	0.416881	0.991137	TRUE	FALSE	0.0573628	0.0249782	0.0249782	0	0	0	0	0.00144375	0	0.0712985	0.0712985	0	0	0	0	0.0134498	0	0.159975	0.159975	0	0	0	0
TSLP	FALSE	FALSE	-2.05869	-1.45913	-1.44463	0.518862	0.101697	0.655169	2.52231	0.118571	2	2	0.433591	0.49489	0.32206	0.0631238	0.537662	0.96351	0.470168	0	0	1	0.824932	0.236756	0.0464041	0.364151	0.779234	FALSE	FALSE	-3.0566	-2.67077	-2.61575	0.377525	0.0739949	0.466707	1.8865	0.00671598	75	76	0.0227035	0.0448533	0.0593988	0.0116422	0.037742	0.380157	0.0778678	4	4	0.170079	0.224371	0.173387	0.0339839	0.183518	0.96971	FALSE	FALSE	FALSE	0.869181	0.971751	1364803	0.518996	0.149406	0.0686329	0.531268	0.104129	0.561174	2.53105	1	0	0	1	0.999732	0.00268093	0.000525463	0	0.0268093	1	0	0	1	1	0	0	0	0	FALSE	FALSE	-1.00035	-1.05245	-1.0657	0.466846	0.0915018	0.605564	2.11349	1	0	0	1	0.902231	0.21257	0.0416637	0	0.857646	1	0	0	1	0.999118	0.00882207	0.00172913	0	0.0882207	TRUE	FALSE	FALSE	0.156874	0.737165	1491478	3.82993	3.47951	3.38437	0.495197	0.0970585	0.70114	2.43533	0.000769092	94	95	0.00301422	0.0147705	0.0281694	0.00552121	0.0140764	0.170576	0.0418747	27	26	0.091344	0.179921	0.201157	0.0394267	0.205161	0.995354	FALSE	FALSE	-1.46509	-1.1422	-1.13285	0.369636	0.0724487	0.481308	1.73584	0.857371	0	0	1	0.925035	0.163091	0.0319659	0	0.705165	1	0	0	1	1	0	0	0	0	FALSE	FALSE	FALSE	0.109332	0.985598	1121553	3.34438	3.3264	3.33272	0.464903	0.0911209	0.699707	2.33395	0.00494801	92	93	0.00528019	0.013611	0.0207587	0.0040687	0.0162641	0.117785	0.321407	11	11	0.197102	0.243425	0.195929	0.0384021	0.240218	0.994655	TRUE	TRUE	4.5261	4.21946	4.21138	0.446597	0.0875329	0.650649	1.9262	3.60498e-05	100	101	0.000147728	0.000711437	0.00152446	0.000298795	0.000504693	0.00942059	0.0106524	81	80	0.0159863	0.0335954	0.0416851	0.00817028	0.0351467	0.241571	TRUE	TRUE	0.103095	0.0975547	0.0975547	0	0	0	0	9.87189e-05	100	0.000246408	0.000246408	0	0	0	0	0.00219424	100	0.00304558	0.00304558	0	0	0	0
EFHC2	FALSE	FALSE	-0.207311	0.520013	0.529396	0.536577	0.105169	0.77355	2.74433	1	0	0	1	0.924901	0.17779	0.0348469	0	0.770763	1	0	0	1	0.993659	0.0351224	0.00688399	0	0.295457	FALSE	FALSE	2.21521	3.68101	3.6834	0.500387	0.0980759	0.57307	2.47548	0.0802368	100	100	0.00069761	0.00285353	0.00657441	0.00128858	0.00189747	0.0402396	0.386602	85	85	0.0172615	0.0318477	0.0462372	0.00906249	0.0270706	0.263739	FALSE	FALSE	FALSE	0.819	0.960392	484000	-0.204586	-0.602433	-0.634415	0.431551	0.084584	0.637188	2.14814	1	0	0	1	0.987035	0.0699263	0.0137056	0	0.497974	1	0	0	1	1	0	0	0	0	FALSE	FALSE	2.42513	3.0887	3.15259	0.511525	0.100259	0.766883	2.45479	0.091817	84	84	0.0120655	0.0265881	0.0402109	0.00788134	0.0295898	0.234149	1	7	7	0.28202	0.349856	0.270648	0.053047	0.390832	0.98865	FALSE	FALSE	FALSE	0.756746	0.968589	1626759	0.798537	-0.0551174	-0.0335279	0.672086	0.131729	0.929273	3.80438	1	0	0	1	0.97948	0.114582	0.022458	0	0.886038	1	0	0	1	0.997898	0.0210168	0.00411929	0	0.210168	FALSE	FALSE	2.39077	3.55543	3.55188	0.439003	0.0860446	0.585472	2.5205	0.100878	98	98	0.00226428	0.00836963	0.0293554	0.00575365	0.00546106	0.284838	0.597576	55	55	0.0450602	0.0754038	0.116182	0.0227717	0.0642932	0.997856	FALSE	FALSE	FALSE	0.529725	0.988432	1167070	0.904	0.367086	0.41593	0.568499	0.111426	0.761508	3.16824	1	0	0	1	0.978758	0.111961	0.0219444	0	0.904184	1	0	0	1	1	0	0	0	0	FALSE	FALSE	-0.931191	-2.30128	-2.23159	0.608442	0.119255	0.757074	3.82926	1	25	25	0.128257	0.273726	0.302661	0.0593215	0.345766	0.998805	1	0	0	0.928759	0.75006	0.296365	0.0580875	0.47805	0.942204	FALSE	FALSE	0.02388	0.0527699	0.0527699	0	0	0	0	0.0501339	100	0.000430075	0.000430075	0	0	0	0	0.140595	100	0.00458158	0.00458158	0	0	0	0
MROH7	FALSE	FALSE	0.969846	0.614743	0.669145	0.629792	0.123439	0.833517	3.03981	0.99637	0	0	1	0.86504	0.2502	0.0490392	0.188394	0.932283	1	0	0	1	0.963231	0.134594	0.0263803	0	0.694484	FALSE	FALSE	1.55577	1.71118	1.6962	0.486636	0.0953806	0.64611	2.86403	0.359288	6	6	0.261148	0.347152	0.28005	0.0548898	0.382007	0.994593	0.965964	0	0	0.769198	0.723789	0.265795	0.0520958	0.483108	0.935706	FALSE	FALSE	FALSE	0.758479	0.944338	652413	0.359965	0.968794	0.954009	0.589373	0.115517	0.79784	2.93172	1	0	0	1	0.912715	0.210866	0.0413298	0	0.854151	1	0	0	1	0.993363	0.0431329	0.00845404	0	0.369805	FALSE	FALSE	0.642351	1.10496	1.04537	0.642697	0.125969	0.836948	3.52503	1	0	0	1	0.866408	0.253903	0.049765	0.143546	0.948646	1	0	0	1	0.99368	0.0453648	0.0088915	0	0.379262	FALSE	FALSE	FALSE	0.19947	0.767452	1419091	-2.33773	-2.60816	-2.63047	0.546455	0.107105	0.704563	2.94964	0.116408	47	47	0.0546302	0.119654	0.187757	0.0368004	0.128488	0.999723	0.798118	2	2	0.511023	0.550035	0.329367	0.064556	0.653161	0.978841	FALSE	FALSE	0.219038	0.0228792	0.0181188	0.447229	0.0876569	0.603639	2.71931	1	0	0	1	0.999011	0.00989131	0.0019387	0	0.0989132	1	0	0	1	1	0	0	0	0	FALSE	FALSE	FALSE	0.114068	0.985598	1086097	-2.43082	-3.23016	-3.20917	0.400162	0.0784318	0.583882	1.71554	0.0903889	90	90	0.0074235	0.0172839	0.0243271	0.0047681	0.0184046	0.1288	1	1	1	0.236872	0.282355	0.210117	0.0411829	0.272795	0.970078	FALSE	FALSE	-2.75294	-3.39003	-3.36863	0.480683	0.0942139	0.547894	2.48953	0.035438	92	93	0.00419347	0.0157154	0.0368091	0.00721459	0.00977776	0.26443	0.478541	16	16	0.130261	0.189764	0.199651	0.0391315	0.157408	0.993294	FALSE	FALSE	0.0258371	0.0321863	0.0321863	0	0	0	0	0.0384804	100	0.013754	0.013754	0	0	0	0	0.118188	0	0.0517477	0.0517477	0	0	0	0
CLCN4	FALSE	FALSE	2.36969	2.90571	2.87015	0.531461	0.104166	0.684104	2.98294	0.0534085	82	82	0.0109971	0.0312635	0.0498995	0.0097803	0.0330737	0.298524	0.283339	26	26	0.0943454	0.158668	0.167269	0.0327848	0.165811	0.907463	FALSE	FALSE	0.598045	1.1704	1.15453	0.611692	0.119892	0.727539	2.70464	1	1	1	0.725936	0.665966	0.344649	0.0675512	0.615574	0.959221	1	0	0	1	0.89528	0.205708	0.0403189	0.0306756	0.764131	FALSE	FALSE	FALSE	0.0233174	0.264803	540968	-2.24123	-3.07554	-3.0864	0.490169	0.0960731	0.678484	2.83126	0.150066	82	82	0.0126072	0.0336238	0.0691167	0.0135469	0.0314531	0.54902	0.772635	25	25	0.121118	0.191667	0.205717	0.0403205	0.209423	0.997985	FALSE	FALSE	-1.34114	-1.17887	-1.23605	0.608509	0.119268	0.890731	2.89638	1	1	1	1	0.777224	0.306708	0.0601148	0.478897	0.953445	1	0	0	1	0.99115	0.0562828	0.0110314	0	0.489355	FALSE	FALSE	FALSE	0.0929968	0.658272	429261	-1.51857	-1.18107	-1.20206	0.57972	0.113625	0.70649	2.92824	0.773227	2	2	1	0.829414	0.295534	0.0579247	0.269674	0.965	1	0	0	1	0.983165	0.0848779	0.0166361	0	0.603022	FALSE	FALSE	0.656308	1.53153	1.50045	0.544841	0.106789	0.735195	2.51276	1	1	1	0.753832	0.6698	0.334896	0.0656396	0.610282	0.973003	1	0	0	1	0.943381	0.155084	0.0303964	0	0.774917	FALSE	FALSE	FALSE	0.838754	0.990085	1133475	0.271302	1.16815	1.14967	0.562183	0.110188	0.700275	2.83134	1	0	0	1	0.84484	0.25868	0.0507012	0.233526	0.902435	1	0	0	1	0.990763	0.0469096	0.00919428	0	0.271053	FALSE	FALSE	-0.299235	-0.115975	-0.138938	0.654923	0.128365	0.71241	2.98318	1	0	0	1	0.990805	0.0528157	0.0103519	0	0.417264	1	0	0	1	1	0	0	0	0	FALSE	FALSE	0.0295876	0.0514721	0.0514721	0	0	0	0	0.120246	100	0.0137472	0.0137472	0	0	0	0	0.246243	0	0.0517352	0.0517352	0	0	0	0
NSG1	TRUE	TRUE	3.40091	3.79626	3.77871	0.500083	0.0980163	0.69097	2.8201	0.00201484	99	100	0.000440726	0.00220589	0.00615645	0.00120666	0.00170838	0.0551572	0.0335925	87	86	0.0106653	0.0239451	0.0401524	0.00786987	0.0246068	0.312282	FALSE	FALSE	2.18917	3.04874	3.07863	0.510184	0.0999961	0.747573	2.478	0.0857543	93	93	0.00689403	0.0166073	0.0253736	0.00497322	0.0195818	0.173528	0.402269	40	40	0.0751721	0.110636	0.107835	0.0211356	0.134606	0.612749	FALSE	FALSE	FALSE	0.0133248	0.210527	507099	-3.21167	-3.84958	-3.8212	0.489822	0.0960051	0.672163	2.30527	0.00791803	100	101	0.000709933	0.00295965	0.00523715	0.00102648	0.00315212	0.033544	0.127348	73	73	0.0183209	0.0394515	0.0498299	0.00976667	0.0429932	0.289641	FALSE	FALSE	-0.666442	-0.179161	-0.170573	0.511656	0.100285	0.658679	2.80778	1	0	0	1	0.993948	0.050567	0.00991113	0	0.494539	1	0	0	1	1	0	0	0	0	FALSE	FALSE	FALSE	0.0551014	0.569923	386142	-2.2001	-2.13328	-2.10372	0.511517	0.100257	0.650179	2.4666	0.1668	13	13	0.197421	0.312946	0.301261	0.0590471	0.347984	0.994624	0.981902	0	0	1	0.824786	0.245818	0.0481804	0.309114	0.854873	FALSE	FALSE	2.16045	3.20241	3.22157	0.499767	0.0979543	0.654233	2.17538	0.184426	87	87	0.00817755	0.0204641	0.0295976	0.00580114	0.0220203	0.151519	0.87786	27	27	0.0986224	0.160953	0.15928	0.0312188	0.168359	0.711304	FALSE	FALSE	FALSE	0.803968	0.98953	1130837	0.360183	1.0307	1.00452	0.537334	0.105317	0.67743	2.74125	1	0	0	1	0.910591	0.214281	0.0419991	0	0.903168	1	0	0	1	0.995059	0.0431141	0.00845035	0	0.426493	FALSE	FALSE	-1.47233	-1.79151	-1.79193	0.515542	0.101046	0.664591	2.85659	0.845594	6	6	0.439272	0.519378	0.348297	0.0682663	0.706203	0.995362	1	0	0	1	0.933135	0.164493	0.0322407	0	0.856858	TRUE	TRUE	0.068054	0.126156	0.126156	0	0	0	0	0.00579323	100	2.24514e-05	2.24514e-05	0	0	0	0	0.0341298	100	0.000538974	0.000538974	0	0	0	0
DPEP1	FALSE	FALSE	-1.0788	0.569265	0.56138	0.693162	0.13586	0.987336	3.09516	0.842033	0	0	1	0.87045	0.254423	0.0498668	0.0630196	0.924285	1	0	0	1	0.962575	0.127617	0.0250129	0	0.688311	FALSE	FALSE	-0.991805	-0.858641	-0.829304	0.398765	0.078158	0.631265	1.84855	0.963878	0	0	1	0.870022	0.193525	0.0379308	0.236551	0.614285	1	0	0	1	0.999737	0.00262869	0.000515223	0	0.0262869	FALSE	FALSE	FALSE	0.595185	0.885398	1332312	0.845819	-0.768044	-0.79908	0.619928	0.121506	0.894325	3.01103	1	0	0	1	0.924355	0.20114	0.0394235	0	0.924513	1	0	0	1	0.988304	0.0753858	0.0147756	0	0.646923	FALSE	FALSE	0.0162829	-1.20678	-1.33077	0.669689	0.131259	0.909907	3.20497	1	2	2	1	0.736298	0.349517	0.0685053	0.58023	0.979087	1	0	0	1	0.969795	0.111126	0.0217807	0	0.606551	FALSE	FALSE	FALSE	0.593339	0.933142	1450633	0.947512	0.162267	0.108489	0.632645	0.123998	0.98266	3.24721	1	0	0	1	0.992536	0.0525213	0.0102942	0	0.379684	1	0	0	1	1	0	0	0	0	FALSE	FALSE	-0.787211	-0.452665	-0.459051	0.386243	0.0757036	0.570997	2.05894	1	0	0	1	1	0	0	0	0	1	0	0	1	1	0	0	0	0	FALSE	FALSE	FALSE	0.875633	0.990085	1130181	0.22199	0.649832	0.709091	0.457782	0.0897252	0.655707	2.34958	1	0	0	1	0.968995	0.117287	0.0229883	0	0.747522	1	0	0	1	1	0	0	0	0	FALSE	FALSE	0.899512	1.10515	1.09671	0.455081	0.0891959	0.65602	2.16143	1	0	0	1	0.897831	0.206378	0.0404501	0.0740656	0.868081	1	0	0	1	0.998676	0.0132447	0.00259596	0	0.132447	FALSE	FALSE	0.00459109	0.0123785	0.0123785	0	0	0	0	0.675632	0	0.239795	0.239795	0	0	0	0	0.764282	0	0.364159	0.364159	0	0	0	0
C1orf159	FALSE	FALSE	1.65461	2.17842	2.18178	0.466068	0.0913493	0.562978	2.26528	0.294009	34	34	0.0881246	0.146071	0.179592	0.0352	0.122159	0.948109	0.832013	1	1	0.384589	0.426156	0.271435	0.0532013	0.343305	0.962646	FALSE	FALSE	2.35082	2.32737	2.32114	0.430894	0.0844552	0.540651	2.02991	0.0561969	41	41	0.059841	0.0974844	0.104528	0.0204875	0.096063	0.542822	0.308224	3	3	0.311503	0.371539	0.244095	0.0478425	0.319659	0.965926	FALSE	FALSE	FALSE	0.107096	0.467237	473025	-1.80878	-2.00196	-2.01717	0.448861	0.0879768	0.603613	2.27023	0.42291	7	7	0.271763	0.357023	0.293096	0.0574468	0.399687	0.991764	1	0	0	0.979042	0.777307	0.280268	0.0549325	0.423734	0.928257	FALSE	FALSE	0.815418	0.272984	0.266936	0.542727	0.106374	0.698451	2.83823	1	0	0	1	0.990663	0.0728211	0.0142729	0	0.70374	1	0	0	1	1	0	0	0	0	FALSE	FALSE	FALSE	0.408061	0.877745	357362	-0.743711	-1.45886	-1.48487	0.560463	0.109851	0.646606	2.76458	1	3	3	0.867632	0.702899	0.339707	0.0665825	0.600452	0.975355	1	0	0	1	0.966021	0.118269	0.0231808	0	0.626666	FALSE	FALSE	2.43096	2.14842	2.16375	0.400843	0.0785651	0.552291	1.7759	0.0903526	15	15	0.190085	0.258724	0.225334	0.0441654	0.293603	0.982857	0.556214	0	0	0.810562	0.731589	0.28824	0.0564951	0.467677	0.851042	FALSE	FALSE	FALSE	0.658342	0.989506	1129990	0.747211	0.119023	0.15648	0.579489	0.11358	0.895513	2.60074	1	0	0	1	1	0	0	0	0	1	0	0	1	1	0	0	0	0	FALSE	FALSE	-1.34441	-1.66233	-1.63832	0.555245	0.108828	0.685951	2.36255	1	5	5	0.578715	0.590951	0.343417	0.0673098	0.707389	0.976242	1	0	0	1	0.949479	0.154441	0.0302703	0	0.713276	FALSE	FALSE	0.0216112	0.0272294	0.0272294	0	0	0	0	0.0894672	100	0.0464638	0.0464638	0	0	0	0	0.204036	0	0.119431	0.119431	0	0	0	0
PITPNM3	FALSE	FALSE	1.10794	1.78069	1.82542	0.47113	0.0923415	0.588221	2.7828	0.803658	10	10	0.224893	0.281236	0.248899	0.0487843	0.276867	0.996412	1	1	1	0.682157	0.639939	0.282954	0.0554589	0.522531	0.958623	FALSE	FALSE	2.57461	2.68602	2.66516	0.445973	0.0874107	0.621262	2.21161	0.0301059	70	71	0.0217067	0.044237	0.0601665	0.0117926	0.0524831	0.356817	0.207396	11	11	0.158595	0.218381	0.179496	0.0351812	0.227999	0.928968	FALSE	FALSE	FALSE	0.873159	0.972457	718932	0.221381	-0.369059	-0.375167	0.431786	0.08463	0.510218	2.61991	1	0	0	1	0.994303	0.0569667	0.0111655	0	0.569666	1	0	0	1	1	0	0	0	0	FALSE	FALSE	1.45319	0.92703	0.922056	0.50425	0.0988331	0.704008	2.80822	0.877026	0	0	1	0.93011	0.169455	0.0332131	0	0.865904	1	0	0	1	1	0	0	0	0	FALSE	FALSE	FALSE	0.177116	0.74926	1380701	-2.65862	-3.31165	-3.34856	0.625032	0.122506	0.877085	2.91087	0.0470764	87	88	0.00556779	0.021967	0.0419034	0.00821307	0.0227226	0.266056	0.48127	27	27	0.126147	0.215211	0.231277	0.0453303	0.284687	0.998761	FALSE	FALSE	1.14126	1.22119	1.20978	0.425535	0.0834049	0.591455	2.07599	1	0	0	1	0.864755	0.217069	0.0425455	0.244244	0.79037	1	0	0	1	0.998561	0.014392	0.00282083	0	0.14392	FALSE	FALSE	FALSE	0.111507	0.985598	1085112	-2.71823	-2.88489	-2.90417	0.637806	0.12501	0.796797	3.47655	0.0393795	64	65	0.0234989	0.0757955	0.146294	0.0286737	0.0743755	0.999988	0.810411	4	4	0.435122	0.474001	0.333678	0.065401	0.568002	0.993632	FALSE	FALSE	-3.73074	-3.88356	-3.93413	0.599261	0.117455	0.836395	2.88879	0.00114552	100	101	0.000618788	0.00311918	0.00675322	0.00132363	0.0028707	0.0371995	0.075315	57	57	0.0433605	0.0744894	0.0933245	0.0182916	0.0819086	0.415392	TRUE	TRUE	0.0461155	0.055281	0.055281	0	0	0	0	0.00287926	100	0.000565957	0.000565957	0	0	0	0	0.0211863	100	0.0055605	0.0055605	0	0	0	0
CUL2	FALSE	FALSE	-2.72207	-1.57297	-1.59809	0.700183	0.137236	0.916444	3.80853	0.0194622	12	13	0.347194	0.447956	0.357325	0.0700357	0.668772	0.996547	0.148374	1	1	0.89481	0.727643	0.32304	0.0633158	0.521979	0.955673	FALSE	FALSE	-2.82723	-1.6335	-1.66168	0.52789	0.103467	0.608191	2.67473	0.0140858	10	11	0.307094	0.387882	0.315944	0.061925	0.371887	0.99139	0.12622	0	0	0.843343	0.741023	0.282989	0.0554658	0.476077	0.906119	FALSE	FALSE	FALSE	0.149795	0.53898	1383429	2.13982	1.24092	1.27113	0.661825	0.129718	0.864813	3.83753	0.194215	2	2	1	0.773496	0.327106	0.0641129	0.478822	0.972171	0.903068	0	0	1	0.948513	0.154555	0.0302928	0	0.764146	FALSE	FALSE	-0.366428	-0.178886	-0.225258	0.625984	0.122693	0.727194	3.27447	1	0	0	1	0.986934	0.0919244	0.0180172	0	0.656263	1	0	0	1	1	0	0	0	0	FALSE	FALSE	FALSE	0.10905	0.675733	1522558	2.4235	1.46093	1.40849	0.633395	0.124145	0.841692	2.9578	0.0922304	5	5	0.86422	0.714484	0.3301	0.0646996	0.565693	0.987221	0.704466	0	0	1	0.956791	0.156665	0.0307064	0	0.840469	FALSE	FALSE	-2.30648	-1.39921	-1.36799	0.496997	0.0974113	0.63134	2.48931	0.126503	0	0	0.970497	0.774925	0.298795	0.0585639	0.446826	0.926847	0.690079	0	0	1	0.979778	0.0885247	0.0173508	0	0.49915	FALSE	FALSE	FALSE	0.628096	0.989506	1149711	0.657721	0.341111	0.38669	0.512777	0.100504	0.763808	2.52549	1	0	0	1	0.990525	0.0542251	0.0106281	0	0.327677	1	0	0	1	1	0	0	0	0	FALSE	FALSE	2.57228	1.46329	1.49757	0.567289	0.111189	0.653324	2.82402	0.0606192	2	2	0.860393	0.698263	0.344954	0.0676109	0.569774	0.978794	0.623563	0	0	1	0.946901	0.159201	0.0312034	0	0.724809	FALSE	FALSE	0.0474818	0.0163921	0.0163921	0	0	0	0	0.010664	0	0.281642	0.281642	0	0	0	0	0.0508078	0	0.407901	0.407901	0	0	0	0
MYADM	FALSE	FALSE	0.76617	1.49079	1.52915	0.550894	0.107975	0.763821	2.79557	1	5	5	0.408066	0.471464	0.337073	0.0660663	0.570074	0.995986	1	0	0	0.966351	0.783017	0.275012	0.0539023	0.438237	0.948759	FALSE	FALSE	1.09786	1.4154	1.42054	0.368955	0.0723152	0.555023	1.83348	0.816797	1	1	0.470869	0.518644	0.279413	0.0547649	0.49454	0.96429	1	0	0	1	0.89528	0.182567	0.0357832	0.175228	0.769722	FALSE	FALSE	FALSE	0.142557	0.527222	568775	-1.64389	-2.55216	-2.5301	0.443273	0.0868815	0.610409	2.05432	0.601192	40	40	0.0642351	0.122796	0.146483	0.0287107	0.130109	0.792469	1	2	2	0.386815	0.463694	0.309379	0.0606383	0.48641	0.963314	FALSE	FALSE	0.354707	0.0195092	-0.0210546	0.522983	0.102505	0.638705	2.58827	1	0	0	1	0.998942	0.0105784	0.00207337	0	0.105784	1	0	0	1	1	0	0	0	0	FALSE	FALSE	FALSE	0.707354	0.957671	1553141	0.840265	0.619468	0.599839	0.645916	0.1266	0.842099	3.12843	1	0	0	1	0.955537	0.138433	0.027133	0	0.693752	1	0	0	1	1	0	0	0	0	FALSE	FALSE	1.91547	2.40496	2.3845	0.395972	0.0776104	0.488125	2.05451	0.332596	23	23	0.0970444	0.155835	0.154597	0.030301	0.149061	0.752077	1	1	1	0.53486	0.584453	0.289495	0.056741	0.494291	0.956328	FALSE	FALSE	FALSE	0.115709	0.985598	1160458	2.08561	2.52735	2.51226	0.548717	0.107549	0.741225	3.00686	0.222083	45	45	0.0689556	0.159113	0.224942	0.0440886	0.173631	0.999526	1	1	1	0.653962	0.650579	0.315868	0.0619101	0.604593	0.959507	FALSE	FALSE	0.548815	0.618663	0.592981	0.473087	0.092725	0.683837	2.14352	1	0	0	1	0.987258	0.0766691	0.0150271	0	0.523493	1	0	0	1	1	0	0	0	0	FALSE	FALSE	0.0191302	0.0318719	0.0318719	0	0	0	0	0.130309	100	0.0220349	0.0220349	0	0	0	0	0.259139	0	0.0710807	0.0710807	0	0	0	0
PERP	FALSE	FALSE	1.7454	1.83673	1.84788	0.598788	0.117362	0.667913	2.89269	0.242747	19	19	0.198751	0.314249	0.302169	0.0592251	0.334946	0.999053	0.747141	3	3	0.627221	0.630626	0.325247	0.0637485	0.594312	0.984351	FALSE	FALSE	2.04051	2.04915	2.09886	0.494627	0.0969468	0.600233	2.68933	0.123899	28	28	0.121343	0.174995	0.188342	0.036915	0.162138	0.890119	0.503814	2	2	0.492959	0.503699	0.286132	0.0560818	0.41315	0.987157	FALSE	FALSE	FALSE	0.263291	0.662351	668365	-1.63981	-1.67493	-1.70319	0.544588	0.106739	0.744384	2.77347	0.606265	5	5	0.563693	0.579693	0.361021	0.0707602	0.742146	0.996585	1	1	1	1	0.872525	0.243458	0.0477177	0.066211	0.952933	FALSE	FALSE	0.386262	0.337396	0.340403	0.47827	0.0937409	0.497044	2.35028	1	0	0	1	0.998631	0.0136927	0.00268376	0	0.136927	1	0	0	1	1	0	0	0	0	FALSE	FALSE	FALSE	0.406566	0.877193	571357	-1.13567	-1.28101	-1.25291	0.601202	0.117835	0.754286	3.21347	1	1	1	1	0.793435	0.300646	0.0589266	0.348198	0.966002	1	0	0	1	0.98426	0.0855578	0.0167693	0	0.621207	FALSE	FALSE	1.92279	1.91564	1.94633	0.448774	0.0879596	0.61812	2.27645	0.327036	8	8	0.332468	0.412018	0.307456	0.0602613	0.493978	0.995106	1	0	0	1	0.837582	0.256732	0.0503195	0.275478	0.928388	FALSE	FALSE	FALSE	0.935493	0.994374	1101041	0.146308	0.164504	0.116263	0.523245	0.102556	0.732582	2.32543	1	0	0	1	1	0	0	0	0	1	0	0	1	1	0	0	0	0	FALSE	FALSE	-1.39047	-1.49039	-1.47398	0.560849	0.109926	0.781882	3.01904	0.986327	3	3	0.817292	0.689147	0.336894	0.0660313	0.6587	0.973347	1	0	0	1	0.97658	0.103262	0.0202393	0	0.652031	FALSE	FALSE	0.0197079	0.0495187	0.0495187	0	0	0	0	0.167105	100	0.00437914	0.00437914	0	0	0	0	0.304543	100	0.0232924	0.0232924	0	0	0	0
ERLIN1	FALSE	FALSE	0.421094	0.712183	0.705147	0.582206	0.114112	0.847029	2.68492	1	0	0	1	0.859108	0.250596	0.0491167	0.184751	0.882549	1	0	0	1	0.970023	0.099493	0.0195006	0	0.536089	FALSE	FALSE	0.0394838	-0.0397672	-0.105624	0.44187	0.0866065	0.581881	1.99888	1	0	0	1	0.995815	0.0296338	0.00580822	0	0.277967	1	0	0	1	1	0	0	0	0	FALSE	FALSE	FALSE	0.38733	0.764614	469968	-0.888925	-1.60459	-1.56758	0.558644	0.109494	0.733228	3.09872	1	2	2	0.651501	0.627535	0.343746	0.0673742	0.693965	0.987617	1	0	0	1	0.920038	0.180637	0.0354049	0.0312554	0.911874	FALSE	FALSE	-0.350224	-0.772849	-0.748664	0.557404	0.109251	0.72565	2.46704	1	0	0	1	0.953131	0.136479	0.0267499	0	0.678589	1	0	0	1	1	0	0	0	0	FALSE	FALSE	FALSE	0.798388	0.976441	1642021	0.733333	1.32985	1.30058	0.632397	0.12395	0.863452	3.27394	1	3	3	1	0.772114	0.319457	0.0626136	0.501954	0.969556	1	0	0	1	0.969685	0.114362	0.0224149	0	0.63681	FALSE	FALSE	0.512261	0.73674	0.765322	0.444957	0.0872115	0.637023	2.17992	1	0	0	1	0.972173	0.0951339	0.0186462	0	0.640993	1	0	0	1	1	0	0	0	0	FALSE	FALSE	FALSE	0.363445	0.985598	1157199	1.3283	2.30779	2.3543	0.622291	0.121969	0.811747	3.17051	1	31	31	0.126066	0.232085	0.280068	0.0548934	0.24994	0.99983	1	2	2	0.886952	0.719671	0.328944	0.0644731	0.600167	0.978962	FALSE	FALSE	0.95711	1.78278	1.78286	0.561024	0.109961	0.784435	2.51554	1	7	7	0.447773	0.537601	0.373616	0.0732287	0.799495	0.990939	1	0	0	1	0.896815	0.210928	0.041342	0.00677625	0.826635	FALSE	FALSE	0.00810372	0.0145206	0.0145206	0	0	0	0	0.578823	0	0.315223	0.315223	0	0	0	0	0.686839	0	0.441467	0.441467	0	0	0	0
ANKRD34C	TRUE	TRUE	4.18632	3.50279	3.5384	0.516247	0.101184	0.61384	2.63959	8.50552e-05	98	99	0.00138327	0.00544664	0.012986	0.00254525	0.0028469	0.0792583	0.00386773	78	77	0.0227696	0.042044	0.0634834	0.0124427	0.0347908	0.348879	FALSE	FALSE	2.08464	2.42142	2.47688	0.42909	0.0841016	0.644836	2.10494	0.111306	55	55	0.0463809	0.066655	0.0737025	0.0144457	0.0776797	0.424614	0.472698	4	4	0.252489	0.294112	0.209038	0.0409715	0.305502	0.981666	FALSE	FALSE	FALSE	0.618004	0.895074	1207898	-1.53884	-0.993373	-0.971606	0.443377	0.0869019	0.669908	2.07045	0.743059	0	0	1	0.943932	0.148573	0.0291203	0	0.739246	1	0	0	1	0.998609	0.0139129	0.00272692	0	0.139129	FALSE	FALSE	-1.87348	-0.853548	-0.80811	0.481036	0.0942831	0.583405	2.42825	0.36601	0	0	1	0.96628	0.118835	0.0232917	0	0.693978	1	0	0	1	1	0	0	0	0	TRUE	TRUE	FALSE	0.028055	0.498855	1298913	-5.19715	-4.75062	-4.69634	0.620426	0.121604	0.757895	3.63104	1.21419e-06	99	100	1.2293e-05	0.00110588	0.00639723	0.00125386	7.89651e-05	0.05534	0.00107635	97	96	0.0029498	0.0186552	0.0664352	0.0130213	0.00883929	0.510536	FALSE	FALSE	-0.0204831	0.240885	0.28322	0.467939	0.0917161	0.533335	2.37355	1	0	0	1	0.996841	0.0220862	0.00432889	0	0.184229	1	0	0	1	1	0	0	0	0	FALSE	FALSE	FALSE	0.178539	0.985598	1068521	-3.07981	-3.18201	-3.11026	0.574701	0.112642	0.710363	3.53372	0.0124281	82	83	0.00878069	0.0447581	0.119884	0.0234973	0.0320008	0.999982	0.494509	6	6	0.237304	0.344511	0.276356	0.0541657	0.404285	0.989507	FALSE	FALSE	-3.46026	-3.80498	-3.80076	0.492041	0.0964401	0.662871	2.25664	0.00323795	99	100	0.000851701	0.00395314	0.00904451	0.00177272	0.00261334	0.0659712	0.133081	51	51	0.0494383	0.0859507	0.104619	0.0205053	0.0854209	0.559991	TRUE	TRUE	0.102318	0.103496	0.103496	0	0	0	0	5.85379e-06	100	2.90574e-06	2.90574e-06	0	0	0	0	0.000293079	100	0.000126356	0.000126356	0	0	0	0
IL17RE	TRUE	TRUE	-4.24746	-4.00345	-4.06367	0.592704	0.11617	0.785112	3.40267	6.4862e-05	100	101	0.000187284	0.00100185	0.00258131	0.000505937	0.000739888	0.0217156	0.00321579	94	93	0.00545994	0.013494	0.0224767	0.00440543	0.0136227	0.159675	TRUE	TRUE	-4.29752	-4.24128	-4.25683	0.453463	0.0888787	0.579934	2.62238	5.18162e-05	100	101	6.67296e-05	0.000258189	0.000533875	0.00010464	0.000212426	0.0035648	0.00322916	100	99	0.00352571	0.00670381	0.00914952	0.00179331	0.00712122	0.0531386	TRUE	TRUE	TRUE	0.000186452	0.0288542	1056574	4.60837	4.14808	4.21923	0.561181	0.109992	0.680617	3.14403	2.43507e-05	100	101	0.000201353	0.00117833	0.00356719	0.000699168	0.000607994	0.0239811	0.00256619	93	92	0.00788552	0.0169566	0.0309579	0.00606775	0.0159325	0.20649	FALSE	FALSE	-0.280197	-0.401567	-0.380508	0.568791	0.111483	0.801205	2.86668	1	0	0	1	0.990493	0.0457594	0.00896884	0	0.345633	1	0	0	1	1	0	0	0	0	FALSE	FALSE	FALSE	0.122794	0.696463	1065753	2.00889	2.14604	2.17619	0.562017	0.110155	0.752901	2.56363	0.267291	20	20	0.191223	0.307858	0.317806	0.06229	0.360645	0.997068	1	0	0	1	0.781464	0.296098	0.0580353	0.430812	0.894007	TRUE	TRUE	-4.66378	-4.34187	-4.39488	0.429889	0.0842583	0.531794	2.11517	1.86273e-05	100	101	8.4767e-05	0.000287744	0.000612513	0.000120053	0.000194785	0.00352503	0.00214443	99	98	0.00473631	0.0084809	0.0120745	0.0023666	0.00822026	0.0610848	FALSE	FALSE	FALSE	0.163948	0.985598	982129	-1.86862	-1.33003	-1.34211	0.501705	0.0983341	0.670428	2.58375	0.370053	1	1	1	0.781886	0.288784	0.0566017	0.4756	0.962964	1	0	0	1	0.989476	0.0615274	0.0120594	0	0.445834	FALSE	FALSE	2.16104	2.42459	2.40661	0.507669	0.0995032	0.578853	2.83127	0.184153	27	27	0.0919548	0.174893	0.195709	0.038359	0.166107	0.999556	1	1	1	0.77641	0.69657	0.302702	0.0593296	0.517814	0.969603	TRUE	TRUE	0.0881528	0.0877178	0.0877178	0	0	0	0	3.2832e-06	100	2.60968e-06	2.60968e-06	0	0	0	0	0.000199508	100	0.00011683	0.00011683	0	0	0	0
PABPC4L	FALSE	FALSE	-0.0834804	0.527605	0.532567	0.552451	0.10828	0.814736	3.20574	1	1	1	1	0.920223	0.188902	0.0370247	0	0.953253	1	0	0	1	0.985384	0.0928407	0.0181968	0	0.770609	FALSE	FALSE	0.916867	0.592413	0.615035	0.422929	0.082894	0.652206	1.76095	1	0	0	1	0.936241	0.143619	0.0281493	0	0.556306	1	0	0	1	1	0	0	0	0	FALSE	FALSE	FALSE	0.378532	0.757063	511008	-1.23162	-1.68527	-1.698	0.554001	0.108584	0.740568	2.47576	1	4	4	0.55169	0.574526	0.364451	0.0714324	0.767977	0.984587	1	0	0	1	0.865709	0.238847	0.046814	0.180996	0.887988	FALSE	FALSE	1.00241	0.101405	0.107734	0.508313	0.0996293	0.67941	2.29735	1	0	0	1	1	0	0	0	0	1	0	0	1	1	0	0	0	0	FALSE	FALSE	FALSE	0.506049	0.914529	1628048	2.00542	1.64754	1.58629	0.539025	0.105649	0.734139	3.16865	0.26951	1	1	0.596684	0.616679	0.340911	0.0668186	0.700512	0.952648	1	0	0	1	0.968497	0.102267	0.0200444	0	0.551854	FALSE	FALSE	2.05147	1.7124	1.72934	0.41983	0.0822868	0.685174	1.88227	0.241325	1	1	0.520932	0.553898	0.34193	0.0670183	0.739611	0.950977	1	0	0	1	0.917593	0.154297	0.0302423	0.122033	0.670376	FALSE	FALSE	FALSE	0.108025	0.985598	1169526	2.79916	2.80238	2.76758	0.535612	0.10498	0.781922	2.36731	0.0307419	61	62	0.0304364	0.0906503	0.14768	0.0289454	0.0898297	0.742746	0.73188	0	0	0.445084	0.513889	0.328267	0.0643403	0.592088	0.949955	FALSE	FALSE	1.18287	1.45743	1.46771	0.52212	0.102335	0.667352	2.69063	1	1	1	0.869985	0.706378	0.327978	0.0642838	0.600179	0.957145	1	0	0	1	0.975783	0.0982273	0.0192525	0	0.568341	FALSE	FALSE	0.0315322	0.023688	0.023688	0	0	0	0	0.0290499	0	0.0786064	0.0786064	0	0	0	0	0.0979596	0	0.170891	0.170891	0	0	0	0
MYD88	FALSE	FALSE	-2.10864	-1.1649	-1.15588	0.426238	0.0835427	0.456469	2.35852	0.104928	0	0	0.732177	0.697132	0.283353	0.0555372	0.519398	0.946738	0.432687	0	0	1	0.947002	0.134733	0.0264077	0	0.734818	FALSE	FALSE	-0.324098	-0.523738	-0.513809	0.448622	0.0879299	0.584209	2.37759	1	0	0	1	0.96076	0.120696	0.0236564	0	0.761685	1	0	0	1	0.997095	0.0290513	0.00569406	0	0.290513	FALSE	FALSE	FALSE	0.437015	0.79649	1571463	1.94412	0.686717	0.686557	0.43959	0.0861596	0.609628	2.38171	0.311283	0	0	1	0.986738	0.079241	0.0155312	0	0.633898	1	0	0	1	1	0	0	0	0	FALSE	FALSE	1.64702	0.564818	0.561122	0.469142	0.0919519	0.646048	2.30487	0.597323	0	0	1	0.996039	0.028252	0.00553739	0	0.260326	1	0	0	1	1	0	0	0	0	FALSE	FALSE	FALSE	0.660345	0.948435	1717932	1.42655	1.34099	1.32714	0.45109	0.0884136	0.575452	2.44123	0.922257	0	0	1	0.801088	0.271647	0.0532428	0.346357	0.918569	1	0	0	1	0.996782	0.0321829	0.00630785	0	0.321829	FALSE	FALSE	-0.385812	-0.156431	-0.147093	0.413519	0.0810497	0.580209	2.30297	1	0	0	1	1	0	0	0	0	1	0	0	1	1	0	0	0	0	FALSE	FALSE	FALSE	0.870562	0.990085	785387	-0.212859	0.722669	0.719514	0.47274	0.0926571	0.536063	2.65097	1	0	0	1	0.974064	0.12264	0.0240374	0	0.881356	1	0	0	1	0.996469	0.0353107	0.0069209	0	0.353107	FALSE	FALSE	0.111682	0.850134	0.863932	0.507856	0.0995397	0.67584	2.62749	1	0	0	1	0.94736	0.165469	0.0324319	0	0.764423	1	0	0	1	1	0	0	0	0	FALSE	FALSE	0.0183921	0.00396066	0.00396066	0	0	0	0	0.167612	0	0.7816	0.7816	0	0	0	0	0.305098	0	0.834291	0.834291	0	0	0	0
GRIK2	NA	FALSE	NA	2.65134	2.61885	0.548851	0.121031	0.557498	2.80129	NA	59	NA	0.024052	0.0769398	0.175948	0.0387996	0.041522	0.999335	NA	NA	11	0.160461	0.235699	0.249294	0.0549735	0.1778	0.985542	NA	FALSE	NA	0.436253	0.498995	0.539531	0.118976	0.872691	2.60635	NA	0	NA	1	0.935665	0.172829	0.0381117	0	0.874223	NA	NA	0	1	0.991236	0.0614275	0.0135458	0	0.520417	NA	FALSE	NA	NA	NA	0	NA	-2.66798	-2.67598	0.582945	0.128549	0.750009	2.87499	NA	44	NA	0.045785	0.122074	0.223538	0.049294	0.101785	0.999345	NA	NA	5	0.287556	0.366665	0.29881	0.0658926	0.429003	0.987774	NA	FALSE	NA	-1.83325	-1.82545	0.643376	0.141875	0.884227	3.00584	NA	7	NA	0.400591	0.4852	0.375026	0.0826998	0.799557	0.98202	NA	NA	0	1	0.918491	0.180579	0.0398208	0	0.703801	NA	FALSE	NA	NA	NA	0	NA	-1.32958	-1.36717	0.485691	0.107103	0.649728	2.21061	NA	0	NA	1	0.769771	0.30006	0.0661684	0.474436	0.904277	NA	NA	0	1	0.993487	0.0387629	0.00854788	0	0.264414	NA	FALSE	NA	0.784635	0.790214	0.515981	0.113783	0.764794	2.49612	NA	0	NA	1	0.95448	0.155424	0.0342737	0	0.864512	NA	NA	0	1	0.993313	0.0469761	0.010359	0	0.398511	NA	FALSE	NA	NA	NA	0	NA	0.734137	0.785351	0.54484	0.120147	0.646895	2.62299	NA	0	NA	1	0.941228	0.166777	0.0367772	0	0.877438	NA	NA	0	1	0.993733	0.0419311	0.00924653	0	0.341559	NA	FALSE	NA	0.142389	0.118006	0.56133	0.123783	0.697136	2.62354	NA	0	NA	1	1	0	0	0	0	NA	NA	0	1	1	0	0	0	0	FALSE	FALSE	NA	NA	NA	NA	NA	NA	NA	NA	0	NA	NA	NA	NA	NA	NA	NA	0	NA	NA	NA	NA	NA	NA
DLGAP2	FALSE	FALSE	1.65804	1.94066	1.89268	0.48522	0.095103	0.657114	2.22677	0.291926	17	17	0.156901	0.25923	0.261405	0.0512353	0.258525	0.986875	0.82929	0	0	0.556573	0.589633	0.294816	0.057784	0.537665	0.895401	TRUE	FALSE	3.52768	2.93574	2.91936	0.367275	0.0719858	0.426491	1.70838	0.00125767	91	92	0.0099831	0.0179073	0.0204879	0.00401563	0.0154515	0.111408	0.0259805	19	18	0.101997	0.126421	0.0936155	0.0183486	0.0910235	0.431871	FALSE	FALSE	FALSE	0.560531	0.866735	788580	-0.829528	-1.26049	-1.28919	0.499268	0.0978566	0.607398	2.44699	1	0	0	1	0.811183	0.277619	0.0544133	0.359896	0.897791	1	0	0	1	0.977125	0.0844746	0.016557	0	0.506385	FALSE	FALSE	2.00485	1.14984	1.14433	0.455724	0.089322	0.582536	2.36169	0.269875	0	0	1	0.88617	0.214019	0.0419476	0.113606	0.792324	1	0	0	1	1	0	0	0	0	FALSE	FALSE	FALSE	0.0912419	0.655099	695261	-2.12057	-1.91861	-1.88394	0.435976	0.0854514	0.525116	2.18809	0.20375	3	3	0.330213	0.420404	0.299964	0.0587929	0.412209	0.955882	1	0	0	1	0.930722	0.150461	0.0294904	0.00544142	0.559059	FALSE	FALSE	2.57575	2.25305	2.24643	0.381805	0.0748338	0.546948	1.79212	0.0600133	16	16	0.145536	0.213081	0.206951	0.0405623	0.219238	0.988085	0.4256	0	0	0.707219	0.686123	0.289101	0.0566637	0.583097	0.878473	FALSE	FALSE	FALSE	0.387267	0.985598	928006	-1.33035	-0.738975	-0.718162	0.465159	0.0911711	0.68679	2.03022	1	0	0	1	0.973334	0.0952744	0.0186738	0	0.488945	1	0	0	1	1	0	0	0	0	FALSE	FALSE	-3.5517	-2.72181	-2.70396	0.413171	0.0809816	0.567186	1.89058	0.00229651	58	59	0.0389557	0.0749964	0.0951406	0.0186475	0.0740491	0.60483	0.111281	0	0	0.448658	0.503689	0.285779	0.0560128	0.464224	0.922398	TRUE	FALSE	0.0497115	0.0375255	0.0375255	0	0	0	0	0.00262356	100	0.0154935	0.0154935	0	0	0	0	0.0199783	0	0.0560897	0.0560897	0	0	0	0
TMEM235	FALSE	FALSE	2.80508	3.21357	3.21301	0.552613	0.382941	0.746227	1.73485	0.0150911	7	8	0.00394656	0.0118617	0.0185886	0.0128812	0.0131992	0.0553268	0.124427	5	5	0.0449692	0.0786116	0.0894543	0.0619887	0.0920144	0.267846	FALSE	FALSE	2.14581	2.25992	2.21409	0.321157	0.222551	0.166483	1.07575	0.095665	1	1	0.0716406	0.102326	0.0850408	0.0589302	0.0400295	0.261606	0.430407	0	0	0.353248	0.40202	0.203109	0.140748	0.0923734	0.661189	FALSE	FALSE	FALSE	0.662366	0.913462	1259651	-0.969942	-1.58716	-1.50061	0.354374	0.245569	0.515799	1.0509	1	0	0	0.675155	0.698707	0.278899	0.193267	0.512136	0.714398	1	0	0	1	0.988188	0.0334084	0.0231509	0	0.0944933	FALSE	FALSE	-0.678392	-1.00992	-1.09115	0.364668	0.252702	0.59201	0.994987	1	0	0	1	0.930549	0.0999455	0.0692587	0.148898	0.244359	1	0	0	1	1	0	0	0	0	FALSE	FALSE	FALSE	0.0805415	0.633374	1358492	-3.23611	-3.19065	-3.46369	0.668265	0.463084	1.13844	1.76126	0.00727016	8	9	0.00876909	0.0119447	0.0135851	0.009414	0.0177563	0.0387823	0.160412	3	3	0.175937	0.161159	0.141772	0.0982433	0.20873	0.393424	FALSE	FALSE	0.505512	0.667156	0.760535	0.400478	0.277517	0.591271	1.10154	1	0	0	1	1	0	0	0	0	1	0	0	1	1	0	0	0	0	FALSE	FALSE	FALSE	0.364012	0.985598	1098704	-1.62157	-1.44924	-1.48823	0.5042	0.349393	0.809257	1.42971	0.629366	0	0	0.88471	0.694708	0.363337	0.25178	0.699183	0.807737	1	0	0	1	1	0	0	0	0	FALSE	FALSE	-2.6808	-2.51702	-2.66332	0.422937	0.293081	0.617224	1.18873	0.0440678	3	4	0.0713018	0.0729182	0.0598446	0.0414702	0.0920595	0.163318	0.539103	0	0	0.613068	0.552246	0.28974	0.200779	0.402903	0.819503	FALSE	FALSE	0.0625929	NA	NA	NA	NA	NA	NA	0.0123291	0	NA	NA	NA	NA	NA	NA	0.0557623	0	NA	NA	NA	NA	NA	NA
RGS4	NA	FALSE	NA	NA	NA	NA	NA	NA	NA	NA	0	NA	NA	NA	NA	NA	NA	NA	NA	NA	0	NA	NA	NA	NA	NA	NA	NA	FALSE	NA	NA	NA	NA	NA	NA	NA	NA	0	NA	NA	NA	NA	NA	NA	NA	NA	NA	0	NA	NA	NA	NA	NA	NA	NA	FALSE	NA	NA	NA	0	NA	NA	NA	NA	NA	NA	NA	NA	0	NA	NA	NA	NA	NA	NA	NA	NA	NA	0	NA	NA	NA	NA	NA	NA	NA	FALSE	NA	NA	NA	NA	NA	NA	NA	NA	0	NA	NA	NA	NA	NA	NA	NA	NA	NA	0	NA	NA	NA	NA	NA	NA	NA	FALSE	NA	NA	NA	0	NA	NA	NA	NA	NA	NA	NA	NA	0	NA	NA	NA	NA	NA	NA	NA	NA	NA	0	NA	NA	NA	NA	NA	NA	NA	FALSE	NA	NA	NA	NA	NA	NA	NA	NA	0	NA	NA	NA	NA	NA	NA	NA	NA	NA	0	NA	NA	NA	NA	NA	NA	NA	FALSE	NA	NA	NA	0	NA	NA	NA	NA	NA	NA	NA	NA	0	NA	NA	NA	NA	NA	NA	NA	NA	NA	0	NA	NA	NA	NA	NA	NA	NA	FALSE	NA	NA	NA	NA	NA	NA	NA	NA	0	NA	NA	NA	NA	NA	NA	NA	NA	NA	0	NA	NA	NA	NA	NA	NA	FALSE	FALSE	NA	NA	NA	NA	NA	NA	NA	NA	0	NA	NA	NA	NA	NA	NA	NA	0	NA	NA	NA	NA	NA	NA
BIRC6	FALSE	FALSE	0.30492	-0.600373	-0.597504	0.551934	0.108179	0.658981	3.15196	1	0	0	1	0.90258	0.205701	0.0403174	0	0.864573	1	0	0	1	0.986703	0.0632884	0.0124045	0	0.5007	FALSE	FALSE	-1.2411	-1.15175	-1.14091	0.408803	0.0801253	0.544799	2.37596	0.643707	0	0	0.748272	0.711042	0.2818	0.0552327	0.518282	0.945882	1	0	0	1	0.957101	0.119704	0.0234619	0	0.718891	FALSE	FALSE	FALSE	0.591351	0.884185	1222056	-0.659415	0.229798	0.22031	0.529505	0.103783	0.678758	2.76811	1	0	0	1	0.992051	0.0568385	0.0111404	0	0.468921	1	0	0	1	1	0	0	0	0	FALSE	FALSE	-1.48487	-0.564252	-0.572754	0.497674	0.0975441	0.561892	2.37931	0.825466	0	0	1	0.979211	0.100426	0.0196836	0	0.673292	1	0	0	1	1	0	0	0	0	FALSE	FALSE	FALSE	0.689091	0.952892	672839	0.324313	0.903116	0.917526	0.574238	0.112551	0.6613	3.23179	1	0	0	1	0.923118	0.217108	0.0425532	0	0.91441	1	0	0	1	0.993868	0.0436825	0.00856177	0	0.354738	FALSE	FALSE	-0.742274	-0.699399	-0.739728	0.440764	0.0863898	0.555705	2.31769	1	0	0	1	0.975071	0.103695	0.0203242	0	0.740079	1	0	0	1	0.999573	0.00427175	0.000837263	0	0.0427175	FALSE	FALSE	FALSE	0.40303	0.986752	901264	0.834258	0.688789	0.704211	0.545933	0.107003	0.682797	3.30552	1	0	0	1	0.960936	0.13672	0.0267971	0	0.876427	1	0	0	1	0.996643	0.0335687	0.00657947	0	0.335687	FALSE	FALSE	1.48798	1.27443	1.32145	0.468321	0.0917909	0.586886	2.52772	0.820545	0	0	1	0.799881	0.282973	0.0554627	0.396023	0.916719	1	0	0	1	0.993123	0.0492113	0.00964542	0	0.469243	FALSE	FALSE	0.00930453	0.00590351	0.00590351	0	0	0	0	0.372556	0	0.562398	0.562398	0	0	0	0	0.517172	0	0.660029	0.660029	0	0	0	0
MKLN1	NA	FALSE	NA	1.19453	1.29848	0.580788	0.17778	0.836904	2.5242	NA	2	NA	0.696813	0.633067	0.353004	0.108055	0.748086	0.990073	NA	NA	0	1	0.847743	0.263217	0.0805708	0.325434	0.921524	NA	FALSE	NA	0.830723	0.741705	0.454669	0.139175	0.515117	2.17384	NA	0	NA	1	0.912624	0.193296	0.0591679	0.0538964	0.763857	NA	NA	0	1	0.989114	0.0506669	0.0155092	0	0.286183	NA	FALSE	NA	NA	NA	0	NA	-1.46732	-1.56685	0.526261	0.161089	0.670363	2.72033	NA	1	NA	0.853739	0.687512	0.350281	0.107221	0.615898	0.993694	NA	NA	0	1	0.912862	0.206382	0.0631736	0	0.94555	NA	FALSE	NA	-0.459002	-0.375079	0.520756	0.159404	0.695487	2.12252	NA	0	NA	1	1	0	0	0	0	NA	NA	0	1	1	0	0	0	0	NA	FALSE	NA	NA	NA	0	NA	-0.22242	-0.302339	0.607145	0.185847	0.969035	2.64365	NA	0	NA	1	0.97959	0.0928697	0.0284275	0	0.495652	NA	NA	0	1	1	0	0	0	0	NA	FALSE	NA	1.04539	1.03611	0.411395	0.125928	0.447491	1.9514	NA	0	NA	1	0.934308	0.176265	0.0539548	0	0.80824	NA	NA	0	1	0.992847	0.0458008	0.0140196	0	0.293268	NA	FALSE	NA	NA	NA	0	NA	1.00011	0.88784	0.548631	0.167936	0.77335	2.50177	NA	0	NA	1	0.949246	0.146446	0.0448272	0	0.776493	NA	NA	0	1	0.998173	0.0117011	0.00358172	0	0.0749236	NA	FALSE	NA	0.00211681	0.00635817	0.5501	0.168386	0.808046	2.50559	NA	0	NA	1	1	0	0	0	0	NA	NA	0	1	1	0	0	0	0	FALSE	FALSE	NA	0.019182	0.019182	0	0	0	0	NA	0	0.355832	0.355832	0	0	0	0	NA	0	0.479221	0.479221	0	0	0	0
GABARAPL1	FALSE	FALSE	-0.867382	-0.783853	-0.787007	0.565481	0.110834	0.632214	3.10517	1	0	0	1	0.856147	0.246273	0.0482695	0.203012	0.933928	1	0	0	1	0.971132	0.123408	0.024188	0	0.683859	FALSE	FALSE	0.265754	0.318279	0.322779	0.446948	0.0876019	0.554763	2.73187	1	0	0	1	0.974864	0.108756	0.0213162	0	0.781554	1	0	0	1	0.996657	0.0334316	0.00655259	0	0.334316	FALSE	FALSE	FALSE	0.570218	0.872316	908222	0.639264	0.373403	0.363109	0.530449	0.103968	0.69125	2.8253	1	0	0	1	0.987378	0.0733326	0.0143732	0	0.521391	1	0	0	1	1	0	0	0	0	FALSE	FALSE	1.04279	1.03523	1.0291	0.494377	0.0968979	0.728139	2.24915	1	0	0	1	0.910574	0.198467	0.0388996	0.00568531	0.850997	1	0	0	1	0.999952	0.000475515	9.32008e-05	0	0.00475514	FALSE	FALSE	FALSE	0.456632	0.892882	863984	0.822865	1.06056	1.0606	0.577745	0.113238	0.790219	3.04181	1	0	0	1	0.867083	0.244417	0.0479058	0.12464	0.942275	1	0	0	1	0.9945	0.0550015	0.0107803	0	0.550015	FALSE	FALSE	0.351577	0.623122	0.603049	0.418709	0.0820669	0.547096	2.36441	1	0	0	1	0.988881	0.0790574	0.0154953	0	0.636449	1	0	0	1	1	0	0	0	0	FALSE	FALSE	FALSE	0.837408	0.990085	953593	0.253383	0.744491	0.712622	0.521129	0.102141	0.652033	2.55973	1	0	0	1	0.97126	0.104475	0.0204772	0	0.513027	1	0	0	1	1	0	0	0	0	FALSE	FALSE	-0.0500977	0.193937	0.210385	0.520348	0.101988	0.603106	2.59857	1	0	0	1	0.999612	0.00387559	0.000759616	0	0.0387559	1	0	0	1	1	0	0	0	0	FALSE	FALSE	0.0048111	0.0104069	0.0104069	0	0	0	0	0.722528	0	0.401797	0.401797	0	0	0	0	0.798335	0	0.520751	0.520751	0	0	0	0
INPP5K	TRUE	FALSE	-4.84392	-2.71081	-2.72775	0.580905	0.113857	0.735837	2.86574	3.81903e-06	74	75	0.0201364	0.0546125	0.0935641	0.0183386	0.046414	0.460255	0.000402217	22	21	0.147266	0.213667	0.228292	0.0447452	0.220103	0.99692	TRUE	FALSE	-3.66984	-2.95012	-2.97221	0.433598	0.0849852	0.552774	2.07729	0.000728102	91	92	0.00952993	0.018046	0.0236757	0.00464044	0.018723	0.13512	0.0181388	26	25	0.0950305	0.122354	0.102004	0.0199928	0.122655	0.499278	TRUE	FALSE	FALSE	0.0182981	0.239397	1428290	4.48349	2.59964	2.5975	0.533613	0.104588	0.679331	2.50579	4.40596e-05	47	48	0.055999	0.133935	0.208206	0.0408084	0.122702	0.999337	0.00392887	6	5	0.324541	0.423649	0.319022	0.0625283	0.444861	0.975146	FALSE	FALSE	0.811404	-0.391461	-0.408691	0.589937	0.115628	0.793152	3.27901	1	0	0	1	0.984421	0.0748339	0.0146675	0	0.55879	1	0	0	1	1	0	0	0	0	FALSE	FALSE	FALSE	0.145515	0.725407	1589041	3.26857	1.75682	1.75883	0.5547	0.108721	0.732468	2.58658	0.00648556	4	5	0.47391	0.533435	0.362561	0.071062	0.78416	0.991813	0.147564	0	0	1	0.921766	0.187348	0.0367203	0	0.880948	FALSE	FALSE	-3.47958	-2.8112	-2.83499	0.41244	0.0808383	0.620069	1.88942	0.00301323	65	66	0.0296154	0.0510088	0.0606259	0.0118827	0.0605365	0.333616	0.0621557	6	6	0.236815	0.301601	0.232262	0.0455234	0.340238	0.977503	FALSE	FALSE	FALSE	0.785824	0.989506	820732	-0.396223	-0.280777	-0.293129	0.454936	0.0891675	0.658396	2.87848	1	0	0	1	0.994822	0.0517851	0.0101499	0	0.517851	1	0	0	1	1	0	0	0	0	FALSE	FALSE	2.51374	1.9702	2.00525	0.478859	0.0938564	0.534225	2.41988	0.0716745	10	10	0.292894	0.36999	0.299811	0.058763	0.352739	0.990997	0.67933	0	0	1	0.881458	0.232983	0.0456646	0.0927304	0.858496	TRUE	TRUE	0.0774827	0.0360676	0.0360676	0	0	0	0	7.78272e-06	100	0.00611069	0.00611069	0	0	0	0	0.00035675	100	0.0295363	0.0295363	0	0	0	0
ZNF697	FALSE	FALSE	1.2553	0.852298	0.909588	0.514474	0.100837	0.70684	2.38687	0.628112	0	0	1	0.811873	0.285332	0.0559251	0.356078	0.90278	1	0	0	1	0.957041	0.128177	0.0251226	0	0.630088	FALSE	FALSE	0.49817	0.878668	0.860112	0.464838	0.0911082	0.573572	2.1221	1	0	0	1	0.850043	0.231383	0.0453511	0.239853	0.860791	1	0	0	1	0.981724	0.0739717	0.0144985	0	0.464181	FALSE	FALSE	FALSE	0.496122	0.83119	1321025	-0.937792	-0.673299	-0.704381	0.483193	0.0947059	0.705045	2.23554	1	0	0	1	0.970161	0.115592	0.0226561	0	0.685508	1	0	0	1	0.998877	0.0112333	0.00220172	0	0.112333	FALSE	FALSE	-0.677826	0.0677107	0.000945907	0.495977	0.0972115	0.711838	2.72991	1	0	0	1	1	0	0	0	0	1	0	0	1	1	0	0	0	0	FALSE	FALSE	FALSE	0.39903	0.874492	1431377	-1.18767	-0.785092	-0.807534	0.550852	0.107967	0.80238	2.47201	1	0	0	1	0.940737	0.140444	0.027527	0	0.587486	1	0	0	1	1	0	0	0	0	FALSE	FALSE	0.27716	0.684936	0.673923	0.48422	0.094907	0.696944	2.44057	1	0	0	1	0.976853	0.0927277	0.0181746	0	0.641494	1	0	0	1	1	0	0	0	0	FALSE	FALSE	FALSE	0.745384	0.989506	1111071	-0.382766	-0.273233	-0.205611	0.511905	0.100333	0.669775	2.56963	1	0	0	1	0.998751	0.0124858	0.00244722	0	0.124858	1	0	0	1	1	0	0	0	0	FALSE	FALSE	-0.627268	-0.817121	-0.782261	0.475554	0.0932086	0.601377	2.21952	1	0	0	1	0.974687	0.0870784	0.0170674	0	0.490189	1	0	0	1	1	0	0	0	0	FALSE	FALSE	0.00688127	0.00240439	0.00240439	0	0	0	0	0.630904	0	0.894527	0.894527	0	0	0	0	0.729679	0	0.920347	0.920347	0	0	0	0
AL162231	FALSE	FALSE	1.25101	1.30532	1.26404	0.515329	0.103087	0.763561	2.42892	0.632787	1	1	0.575371	0.594533	0.326473	0.0653082	0.71437	0.953971	1	0	0	1	0.882675	0.182037	0.036415	0.233674	0.765417	FALSE	FALSE	1.11872	1.33479	1.28891	0.506076	0.101236	0.690891	2.30828	0.789784	0	0	0.545839	0.584593	0.319669	0.0639472	0.685031	0.942061	1	0	0	1	0.899251	0.177366	0.0354805	0.189312	0.712314	FALSE	FALSE	FALSE	0.0884729	0.434437	413470	-2.1095	-2.16387	-2.0787	0.509867	0.101995	0.747498	2.24295	0.209409	13	13	0.182888	0.348728	0.331999	0.0664136	0.501059	0.99035	0.945399	0	0	0.751444	0.703605	0.301129	0.0602382	0.490652	0.926377	FALSE	FALSE	0.0675145	0.201398	0.237968	0.629382	0.125903	0.806768	3.01145	1	0	0	1	0.985693	0.069196	0.0138421	0	0.4904	1	0	0	1	1	0	0	0	0	FALSE	FALSE	FALSE	0.758731	0.96904	1718290	1.13265	0.789099	0.805258	0.502732	0.100567	0.651642	2.7046	1	0	0	1	0.954153	0.14934	0.0298742	0	0.725245	1	0	0	1	1	0	0	0	0	FALSE	FALSE	1.87581	1.97915	1.98563	0.498482	0.0997171	0.702425	2.33097	0.364092	7	7	0.287062	0.37539	0.317903	0.0635939	0.433827	0.987699	1	0	0	1	0.798186	0.274705	0.0549524	0.483983	0.885682	FALSE	FALSE	FALSE	0.120977	0.985598	1186395	2.49371	2.27098	2.2177	0.440254	0.0880692	0.661723	2.03419	0.0758485	17	17	0.138889	0.250845	0.264993	0.0530097	0.286172	0.993745	1	0	0	0.952195	0.794667	0.252341	0.0504788	0.378063	0.896645	FALSE	FALSE	1.00116	0.521179	0.563952	0.476317	0.0952832	0.677278	2.19341	1	0	0	1	0.985481	0.0706056	0.0141241	0	0.441689	1	0	0	1	1	0	0	0	0	FALSE	FALSE	0.0479913	0.0422494	0.0422494	0	0	0	0	0.0419312	0	0.0581229	0.0581229	0	0	0	0	0.125129	0	0.138731	0.138731	0	0	0	0
TMEM41A	FALSE	FALSE	0.225397	0.207268	0.198083	0.548138	0.107435	0.791068	2.67934	1	0	0	1	0.971786	0.0986994	0.0193451	0	0.613604	1	0	0	1	0.999584	0.00415631	0.000814637	0	0.0415631	FALSE	FALSE	-1.15259	-1.41459	-1.38891	0.441798	0.0865925	0.569702	2.17822	0.747232	0	0	0.471605	0.528004	0.306413	0.0600569	0.494439	0.933483	1	0	0	1	0.880396	0.18037	0.0353526	0.223866	0.656489	FALSE	FALSE	FALSE	0.969375	0.993929	938203	-0.0376493	-0.0868404	-0.0900186	0.501077	0.098211	0.749066	2.23026	1	0	0	1	1	0	0	0	0	1	0	0	1	1	0	0	0	0	FALSE	FALSE	-1.34542	-1.57314	-1.55592	0.574754	0.112652	0.752684	2.92014	1	1	1	0.694131	0.64027	0.349082	0.06842	0.706835	0.964435	1	0	0	1	0.975019	0.0949346	0.0186072	0	0.487371	FALSE	FALSE	FALSE	0.65571	0.946962	907502	-0.445288	-0.308251	-0.281368	0.629258	0.123335	0.724936	3.31116	1	0	0	1	0.982013	0.0871116	0.0170739	0	0.655162	1	0	0	1	1	0	0	0	0	FALSE	FALSE	-1.21732	-1.36848	-1.34985	0.437491	0.0857483	0.580632	2.08082	1	0	0	1	0.796969	0.276121	0.0541196	0.428622	0.842286	1	0	0	1	0.993172	0.0379049	0.00742936	0	0.256353	FALSE	FALSE	FALSE	0.713095	0.989506	964299	-0.399501	-0.20074	-0.20088	0.585685	0.114794	0.868869	3.11021	1	0	0	1	0.99427	0.0424561	0.00832139	0	0.40084	1	0	0	1	1	0	0	0	0	FALSE	FALSE	0.549793	0.934157	0.880802	0.551918	0.108176	0.731452	2.72811	1	0	0	1	0.932637	0.190723	0.0373817	0	0.836896	1	0	0	1	0.995843	0.0279357	0.00547539	0	0.204909	FALSE	FALSE	0.00756437	0.0217355	0.0217355	0	0	0	0	0.537688	0	0.0923136	0.0923136	0	0	0	0	0.655473	0	0.190347	0.190347	0	0	0	0
PROSER3	FALSE	FALSE	-2.50027	-1.44033	-1.44628	0.619745	0.12147	0.806064	3.24509	0.0372297	9	10	0.449641	0.511885	0.354367	0.069456	0.737932	0.988443	0.226901	0	0	1	0.798219	0.277313	0.0543534	0.334616	0.901384	FALSE	FALSE	-2.75397	-2.29343	-2.28687	0.453475	0.0888811	0.642955	1.98752	0.0176629	40	41	0.0654773	0.108752	0.109785	0.0215179	0.125296	0.508985	0.145632	3	3	0.337762	0.398005	0.25735	0.0504406	0.36199	0.962659	FALSE	FALSE	FALSE	0.0635967	0.382443	933459	2.1626	1.35171	1.35128	0.543725	0.10657	0.663491	2.62274	0.183433	2	2	1	0.774237	0.315306	0.0617999	0.415736	0.955004	0.870384	0	0	1	0.951438	0.146829	0.0287784	0	0.716569	FALSE	FALSE	-0.456643	-0.918355	-0.941053	0.574438	0.11259	0.728927	3.35684	1	1	1	1	0.907215	0.216151	0.0423656	0	0.969583	1	0	0	1	0.993497	0.0650297	0.0127458	0	0.650297	FALSE	FALSE	FALSE	0.0907422	0.653429	929842	1.94219	1.01226	0.979359	0.629304	0.123343	0.801232	3.17582	0.312686	0	0	1	0.872217	0.24845	0.0486963	0.00978405	0.888175	1	0	0	1	0.993812	0.0358433	0.00702529	0	0.253167	FALSE	FALSE	-2.43683	-2.12275	-2.13463	0.393871	0.0771987	0.629155	1.81457	0.0889004	10	10	0.202678	0.275747	0.22803	0.0446939	0.337534	0.989935	0.550875	0	0	0.894922	0.754946	0.279536	0.054789	0.500772	0.871733	FALSE	FALSE	FALSE	0.884402	0.990085	989324	0.185601	-0.154245	-0.13212	0.489641	0.0959696	0.728085	2.23523	1	0	0	1	1	0	0	0	0	1	0	0	1	1	0	0	0	0	FALSE	FALSE	2.20321	1.65585	1.67853	0.549514	0.107705	0.732501	2.44796	0.165479	4	4	0.586649	0.587545	0.362288	0.0710084	0.719036	0.986202	1	0	0	1	0.920392	0.189875	0.0372154	0	0.786311	FALSE	FALSE	0.0461117	0.0186187	0.0186187	0	0	0	0	0.0205724	0	0.247419	0.247419	0	0	0	0	0.0778577	0	0.372243	0.372243	0	0	0	0
DDN	FALSE	FALSE	-1.97625	-0.918073	-0.91649	0.481943	0.0944608	0.531406	2.14167	0.144381	0	0	1	0.815241	0.262374	0.0514252	0.29436	0.847022	0.536015	0	0	1	0.969925	0.0953217	0.018683	0	0.500582	FALSE	FALSE	-0.704023	0.549454	0.515921	0.514839	0.100908	0.723075	2.45877	1	0	0	1	0.945048	0.151562	0.0297061	0	0.797793	1	0	0	1	0.99634	0.0365966	0.00717294	0	0.365966	FALSE	FALSE	FALSE	0.413173	0.782718	1269769	1.37642	0.179731	0.229315	0.447918	0.0877919	0.642746	2.05943	1	0	0	1	1	0	0	0	0	1	0	0	1	1	0	0	0	0	FALSE	FALSE	1.1358	1.34482	1.33947	0.484249	0.0949129	0.705418	2.11855	1	0	0	1	0.778594	0.297723	0.0583537	0.431692	0.91416	1	0	0	1	0.997632	0.0236826	0.00464178	0	0.236826	FALSE	FALSE	FALSE	0.199939	0.767452	1371572	2.10004	1.63812	1.5996	0.552143	0.10822	0.724322	2.80545	0.214352	2	2	0.608396	0.606072	0.343975	0.0674191	0.719374	0.97949	1	0	0	1	0.963302	0.122701	0.0240494	0	0.696891	FALSE	FALSE	-0.246079	1.06019	1.03474	0.472675	0.0926443	0.63943	2.37174	1	0	0	1	0.92797	0.186667	0.0365868	0	0.888597	1	0	0	1	0.993953	0.05076	0.00994896	0	0.502113	FALSE	FALSE	FALSE	0.486601	0.988432	1095697	1.03061	1.37414	1.36725	0.519273	0.101778	0.642842	2.76167	1	1	1	1	0.767641	0.307699	0.0603089	0.44852	0.962269	1	0	0	1	0.984927	0.080104	0.0157004	0	0.716138	FALSE	FALSE	1.22766	0.571175	0.567394	0.568766	0.111478	0.842417	2.79129	1	0	0	1	0.9795	0.0912127	0.0178777	0	0.586488	1	0	0	1	1	0	0	0	0	FALSE	FALSE	0.0162365	0.0147865	0.0147865	0	0	0	0	0.170551	0	0.203662	0.203662	0	0	0	0	0.308805	0	0.325077	0.325077	0	0	0	0
NME6	FALSE	FALSE	0.103061	-1.29521	-1.28053	0.630664	0.12361	0.939452	2.82443	1	3	3	0.58575	0.594692	0.359914	0.0705431	0.769101	0.973127	1	0	0	1	0.844677	0.247186	0.0484484	0.297445	0.81401	FALSE	FALSE	0.679737	0.414683	0.406523	0.481061	0.0942879	0.498272	3.09855	1	0	0	1	0.961394	0.132619	0.0259933	0	0.816473	1	0	0	1	0.995894	0.0355283	0.00696355	0	0.350822	FALSE	FALSE	FALSE	0.87032	0.971751	748065	-0.129343	0.521524	0.513354	0.517201	0.101371	0.631587	2.82508	1	0	0	1	0.989649	0.0523161	0.010254	0	0.336444	1	0	0	1	1	0	0	0	0	FALSE	FALSE	0.57318	1.6029	1.60245	0.554042	0.108592	0.69979	2.67262	1	3	3	0.653756	0.62331	0.350618	0.068721	0.683227	0.977237	1	0	0	1	0.974664	0.0908763	0.0178118	0	0.533208	FALSE	FALSE	FALSE	0.981514	0.997904	707813	-0.0163947	1.86633	1.84092	0.685261	0.134311	0.958912	3.29815	1	14	14	0.372051	0.491043	0.385601	0.0755777	0.879315	0.997716	1	0	0	1	0.857238	0.253897	0.0497639	0.219999	0.925548	FALSE	FALSE	0.650035	0.991825	0.949706	0.383688	0.0752029	0.487308	2.26518	1	0	0	1	0.966515	0.121682	0.0238496	0	0.727368	1	0	0	1	1	0	0	0	0	FALSE	FALSE	FALSE	0.936261	0.994374	1039983	0.0831222	1.45558	1.32608	0.527998	0.103487	0.655595	2.46244	1	1	1	0.873061	0.770718	0.284331	0.0557288	0.404595	0.955698	1	0	0	1	0.986324	0.07144	0.0140022	0	0.54754	FALSE	FALSE	-0.445611	0.589937	0.574972	0.603908	0.118366	0.726856	3.03807	1	0	0	1	0.971829	0.115603	0.0226581	0	0.80294	1	0	0	1	1	0	0	0	0	FALSE	FALSE	0.00221718	0.0164803	0.0164803	0	0	0	0	0.913753	0	0.235516	0.235516	0	0	0	0	0.939309	0	0.359592	0.359592	0	0	0	0
CMSS1	FALSE	FALSE	-1.11789	-1.5431	-1.54511	0.528611	0.103608	0.668214	2.39266	0.790837	7	7	0.368421	0.441858	0.319426	0.0626075	0.506812	0.974174	1	0	0	0.937402	0.779769	0.272715	0.053452	0.408643	0.831044	FALSE	FALSE	-1.60404	-1.67665	-1.63068	0.444098	0.0870433	0.520915	2.24414	0.326116	4	4	0.280845	0.383619	0.285425	0.0559434	0.336784	0.98522	0.913439	0	0	0.81128	0.771476	0.244754	0.0479719	0.364108	0.884431	FALSE	FALSE	FALSE	0.173544	0.572279	988570	1.33345	1.23804	1.21476	0.462572	0.090664	0.638834	1.78279	1	0	0	1	0.845583	0.245914	0.0481992	0.295802	0.765828	1	0	0	1	0.993042	0.0301773	0.00591475	0	0.205807	FALSE	FALSE	-0.535358	-0.246923	-0.200227	0.44997	0.0881942	0.583048	2.08552	1	0	0	1	1	0	0	0	0	1	0	0	1	1	0	0	0	0	FALSE	FALSE	FALSE	0.784153	0.975633	1002815	0.255236	1.47118	1.42458	0.603004	0.118189	0.81874	2.87532	1	1	1	0.84793	0.697894	0.335486	0.0657552	0.607531	0.978075	1	0	0	1	0.97223	0.110925	0.0217413	0	0.708572	FALSE	FALSE	-1.77328	-1.38063	-1.3205	0.403679	0.0791211	0.496479	2.04615	0.457093	0	0	0.997652	0.829832	0.251415	0.0492773	0.24157	0.891878	1	0	0	1	0.993085	0.0454962	0.00891726	0	0.428053	FALSE	FALSE	FALSE	0.425337	0.986752	982386	-0.757489	0.48288	0.470241	0.528748	0.103635	0.75294	2.43369	1	0	0	1	0.994679	0.0335879	0.00658322	0	0.293194	1	0	0	1	1	0	0	0	0	FALSE	FALSE	0.648547	1.58893	1.51332	0.551464	0.108087	0.734869	2.59932	1	2	2	0.67246	0.653469	0.332302	0.0651312	0.674212	0.966792	1	0	0	1	0.976044	0.0981254	0.0192326	0	0.622432	FALSE	FALSE	0.0115375	0.0102008	0.0102008	0	0	0	0	0.339733	0	0.37027	0.37027	0	0	0	0	0.485395	0	0.492509	0.492509	0	0	0	0
TBCEL	FALSE	FALSE	1.76403	2.33436	2.35417	0.584647	0.114591	0.729892	2.7035	0.233182	44	44	0.0587314	0.124234	0.181472	0.0355685	0.116823	0.903087	0.728699	12	12	0.288171	0.362035	0.284732	0.0558074	0.372831	0.989592	FALSE	FALSE	0.998397	1.79149	1.755	0.499133	0.09783	0.562266	2.2984	0.954261	12	12	0.219643	0.327943	0.296638	0.0581411	0.282217	0.983368	1	0	0	0.71311	0.690474	0.280916	0.0550595	0.531131	0.866807	FALSE	FALSE	FALSE	0.0872863	0.432699	584077	-1.73531	-2.49948	-2.54919	0.572341	0.112179	0.876721	2.91036	0.496115	43	43	0.0746299	0.154757	0.227873	0.0446631	0.194736	0.99981	1	5	5	0.400767	0.467183	0.342834	0.0671955	0.679168	0.995202	FALSE	FALSE	-0.559886	-0.314342	-0.328313	0.561608	0.110075	0.866755	2.45588	1	0	0	1	0.99502	0.0385092	0.00754781	0	0.36143	1	0	0	1	1	0	0	0	0	FALSE	FALSE	FALSE	0.293957	0.830183	469408	-0.923979	-0.898809	-0.890305	0.585822	0.114821	0.721011	2.84393	1	0	0	1	0.932039	0.188181	0.0368835	0	0.775266	1	0	0	1	1	0	0	0	0	FALSE	FALSE	1.03027	2.02472	1.99276	0.469416	0.0920055	0.571032	2.32441	1	7	7	0.257497	0.371937	0.309477	0.0606575	0.405052	0.991043	1	0	0	0.983768	0.804521	0.259296	0.050822	0.342628	0.90692	FALSE	FALSE	FALSE	0.845231	0.990085	1123652	0.268398	0.910311	0.981669	0.581646	0.114003	0.724764	3.20648	1	1	1	1	0.88878	0.25147	0.0492881	0	0.981088	1	0	0	1	0.982215	0.0995426	0.0195104	0	0.796193	FALSE	FALSE	-0.48874	-0.64206	-0.597444	0.569452	0.111613	0.711208	3.25392	1	0	0	1	0.979472	0.0784375	0.0153738	0	0.431257	1	0	0	1	1	0	0	0	0	FALSE	FALSE	0.0161025	0.037291	0.037291	0	0	0	0	0.354279	100	0.0464213	0.0464213	0	0	0	0	0.49939	0	0.119403	0.119403	0	0	0	0
TRIB3	FALSE	FALSE	-2.73548	-1.29394	-1.28412	0.563504	0.110447	0.767572	2.69606	0.0186869	3	4	0.587134	0.597056	0.339865	0.0666135	0.724642	0.970868	0.144154	0	0	1	0.869101	0.218062	0.0427401	0.229678	0.818407	FALSE	FALSE	-1.41227	-1.11987	-1.14932	0.424025	0.0831088	0.566524	2.47112	0.473612	0	0	0.788394	0.701241	0.292564	0.0573425	0.52359	0.911246	1	0	0	1	0.952261	0.118551	0.0232359	0	0.605865	TRUE	FALSE	TRUE	0.000613356	0.0469202	777688	3.86629	2.42259	2.4439	0.5211	0.102136	0.661266	2.51303	0.000663025	32	33	0.0924648	0.171947	0.226365	0.0443676	0.172615	0.998973	0.024053	5	4	0.475666	0.512378	0.317009	0.0621338	0.530241	0.98241	FALSE	FALSE	1.07886	-0.0111533	0.02286	0.525564	0.103011	0.706697	2.94717	1	0	0	1	0.996374	0.0362602	0.00710701	0	0.362602	1	0	0	1	1	0	0	0	0	FALSE	FALSE	FALSE	0.893022	0.987509	1254839	-0.203146	-1.0833	-1.13054	0.618462	0.121219	0.798114	3.14922	1	1	1	1	0.832959	0.296258	0.0580666	0.214446	0.977891	1	0	0	1	0.987263	0.0803336	0.0157454	0	0.677428	FALSE	FALSE	-2.60869	-2.26285	-2.24861	0.37481	0.0734627	0.463451	2.02884	0.0545332	14	14	0.141874	0.205545	0.209526	0.0410671	0.169933	0.985708	0.399521	0	0	0.686821	0.671033	0.261956	0.0513434	0.479348	0.868351	FALSE	FALSE	FALSE	0.00663795	0.985598	1038422	-3.17055	-2.93383	-2.88375	0.564145	0.110572	0.740001	2.56799	0.0091291	66	67	0.0200917	0.0700953	0.112559	0.0220616	0.067252	0.573836	0.432627	3	3	0.376613	0.458074	0.316561	0.062046	0.512051	0.964356	FALSE	FALSE	-1.02215	-1.12149	-1.09478	0.573044	0.112317	0.700406	3.02174	1	0	0	1	0.867417	0.247006	0.0484131	0.168475	0.926663	1	0	0	1	0.993231	0.0511205	0.0100196	0	0.487954	TRUE	TRUE	0.060454	0.0427543	0.0427543	0	0	0	0	0.000533805	100	0.00566572	0.00566572	0	0	0	0	0.00678804	100	0.0279365	0.0279365	0	0	0	0
ICA1	FALSE	FALSE	-0.952495	-0.172414	-0.214731	0.568339	0.111394	0.8396	2.85308	1	0	0	1	0.9708	0.116656	0.0228647	0	0.712693	1	0	0	1	0.996973	0.0240588	0.00471553	0	0.230113	FALSE	FALSE	-0.933405	-0.811349	-0.836652	0.353448	0.0692758	0.498989	1.70848	1	0	0	1	0.894184	0.178586	0.0350028	0.222197	0.752069	1	0	0	1	0.995457	0.0332297	0.00651303	0	0.291138	FALSE	FALSE	FALSE	0.263195	0.662351	1090632	1.13108	0.0748978	0.0743915	0.52036	0.101991	0.781504	2.57449	1	0	0	1	0.999895	0.00105249	0.000206288	0	0.0105249	1	0	0	1	1	0	0	0	0	FALSE	FALSE	-0.0177544	-0.629602	-0.628849	0.583472	0.114361	0.742627	2.8317	1	0	0	1	0.958951	0.138796	0.027204	0	0.770296	1	0	0	1	1	0	0	0	0	FALSE	FALSE	FALSE	0.767346	0.971615	1088811	0.303423	0.275787	0.326263	0.564184	0.11058	0.778738	2.47464	1	0	0	1	0.997482	0.0251778	0.00493485	0	0.251778	1	0	0	1	1	0	0	0	0	FALSE	FALSE	-1.1125	-0.645519	-0.639181	0.341723	0.0669776	0.38053	1.86814	1	0	0	1	0.996452	0.0333933	0.00654509	0	0.333464	1	0	0	1	1	0	0	0	0	FALSE	FALSE	FALSE	0.535397	0.988432	991575	-0.616608	0.290172	0.251329	0.475485	0.0931951	0.615666	2.31193	1	0	0	1	1	0	0	0	0	1	0	0	1	1	0	0	0	0	FALSE	FALSE	0.310393	0.819745	0.785716	0.457822	0.0897331	0.568902	2.31441	1	0	0	1	0.986565	0.0766579	0.0150249	0	0.632666	1	0	0	1	1	0	0	0	0	FALSE	FALSE	0.00532805	0.00643783	0.00643783	0	0	0	0	0.659749	0	0.577317	0.577317	0	0	0	0	0.752415	0	0.673022	0.673022	0	0	0	0
NUP62	FALSE	FALSE	-1.20896	-1.41721	-1.44849	0.517119	0.101355	0.659841	2.53643	0.680038	2	2	0.469317	0.499094	0.317391	0.0622087	0.529341	0.965319	1	0	0	1	0.824356	0.252088	0.0494092	0.377181	0.793927	FALSE	FALSE	0.928854	0.75569	0.749475	0.448515	0.0879089	0.628567	1.80353	1	0	0	1	0.885107	0.207347	0.04064	0.153937	0.691451	1	0	0	1	0.995572	0.0233983	0.00458607	0	0.177404	FALSE	FALSE	FALSE	0.842077	0.96505	1275599	0.385731	0.811249	0.836138	0.432047	0.0846813	0.546209	2.25775	1	0	0	1	0.964985	0.119502	0.0234224	0	0.727241	1	0	0	1	1	0	0	0	0	FALSE	FALSE	2.06364	2.09366	2.10991	0.505414	0.0990612	0.612369	2.57129	0.234311	17	17	0.217742	0.317436	0.294559	0.0577336	0.348131	0.997957	1	0	0	1	0.875716	0.234312	0.0459252	0.13668	0.907429	FALSE	FALSE	FALSE	0.318549	0.84421	1341076	1.82607	1.66944	1.72283	0.595038	0.116627	0.811851	3.18649	0.407035	7	7	0.570325	0.561618	0.372547	0.0730192	0.804455	0.992417	1	0	0	1	0.925413	0.191539	0.0375416	0	0.857572	FALSE	FALSE	1.46917	1.10091	1.10252	0.421726	0.0826583	0.603781	1.93173	0.850719	0	0	1	0.907585	0.183859	0.0360363	0.0551377	0.677611	1	0	0	1	1	0	0	0	0	FALSE	FALSE	FALSE	0.389763	0.985598	1068171	1.3888	0.953853	0.976829	0.499374	0.0978772	0.686768	2.40144	0.98937	0	0	1	0.914325	0.206968	0.0405658	0	0.894269	1	0	0	1	0.995671	0.0296352	0.00580849	0	0.219592	FALSE	FALSE	0.187416	0.100252	0.0964491	0.522461	0.102402	0.756134	2.64557	1	0	0	1	0.999264	0.0073611	0.00144278	0	0.073611	1	0	0	1	1	0	0	0	0	FALSE	FALSE	0.0202207	0.0101828	0.0101828	0	0	0	0	0.100139	0	0.365126	0.365126	0	0	0	0	0.218443	0	0.487721	0.487721	0	0	0	0
TMEM132D	TRUE	TRUE	3.84547	4.08571	4.07693	0.496329	0.0972806	0.582669	2.50808	0.000360962	100	101	0.000131828	0.000723587	0.0015263	0.000299155	0.000364942	0.0079015	0.0103742	96	95	0.00454167	0.0109454	0.0166695	0.00326723	0.00822288	0.0764601	TRUE	TRUE	3.58072	3.93952	3.92907	0.42323	0.082953	0.620134	1.90701	0.00102794	100	101	0.000245144	0.00086881	0.00180067	0.000352931	0.000750756	0.0119308	0.0228513	95	94	0.00864259	0.0152635	0.0199623	0.00391261	0.0153116	0.137098	TRUE	TRUE	FALSE	0.017899	0.238011	655956	-3.97862	-4.04853	-4.00236	0.469648	0.092051	0.616803	2.33492	0.000415899	100	101	0.000309249	0.00173962	0.00371455	0.000728052	0.00125952	0.0174372	0.0174585	89	88	0.0104242	0.0253949	0.0371165	0.00727483	0.0246526	0.166093	FALSE	FALSE	-0.0416459	-0.0202324	0.00444695	0.510109	0.0999814	0.652125	2.15372	1	0	0	1	1	0	0	0	0	1	0	0	1	1	0	0	0	0	FALSE	FALSE	FALSE	0.169868	0.747869	559329	-2.03945	-2.43056	-2.42927	0.447337	0.0876781	0.585267	1.8977	0.248429	31	31	0.0906035	0.154155	0.162998	0.0319475	0.162423	0.826558	1	0	0	0.665182	0.670958	0.302404	0.0592711	0.552733	0.899274	TRUE	TRUE	3.76329	3.93691	3.89933	0.438264	0.0858997	0.637758	2.12685	0.00100615	100	101	0.000495266	0.00213928	0.00453734	0.000889319	0.00194536	0.0308426	0.0301446	77	76	0.0166265	0.0336506	0.0462976	0.00907433	0.0387419	0.289655	FALSE	FALSE	FALSE	0.530644	0.988432	1086653	1.28274	0.959032	0.977241	0.414388	0.08122	0.637543	2.00659	1	0	0	1	0.952691	0.157533	0.0308765	0	0.829754	1	0	0	1	1	0	0	0	0	FALSE	FALSE	-1.93808	-2.36621	-2.38322	0.37854	0.0741939	0.462776	1.74916	0.315681	24	24	0.107845	0.153214	0.151693	0.0297318	0.133722	0.744013	1	0	0	0.77366	0.72136	0.269447	0.0528117	0.508937	0.884539	TRUE	TRUE	0.0642095	0.0775977	0.0775977	0	0	0	0	0.000134796	100	2.82385e-05	2.82385e-05	0	0	0	0	0.00271709	100	0.000632088	0.000632088	0	0	0	0
CLEC2L	FALSE	FALSE	1.43444	1.81998	1.7883	0.627192	0.13919	0.923543	2.80353	0.454337	11	11	0.206288	0.348274	0.325278	0.0721877	0.46844	0.996798	1	1	1	0.625645	0.644238	0.335808	0.0745246	0.665033	0.9567	FALSE	FALSE	0.0715472	0.324933	0.395594	0.568144	0.126086	0.762209	2.83837	1	0	0	1	0.941261	0.179146	0.0397572	0	0.872097	1	0	0	1	0.990247	0.0612709	0.0135976	0	0.518333	FALSE	FALSE	FALSE	0.231421	0.638271	870478	-0.998133	-1.40026	-1.38536	0.553366	0.122806	0.719087	2.65849	1	0	0	0.968861	0.741337	0.321752	0.0714053	0.562519	0.938564	1	0	0	1	0.95392	0.13526	0.0300176	0	0.665952	FALSE	FALSE	-1.2515	-1.38705	-1.27693	0.648814	0.143989	0.799827	3.16771	1	1	1	0.992558	0.774935	0.30512	0.0677141	0.407692	0.970013	1	0	0	1	0.986785	0.066704	0.0148034	0	0.492258	FALSE	FALSE	FALSE	0.0990085	0.664228	862733	-1.38564	-1.45727	-1.52702	0.603808	0.134001	0.774284	2.75625	0.995146	3	3	0.870268	0.673138	0.364344	0.0808576	0.669936	0.977069	1	0	0	1	0.943975	0.150217	0.0333371	0	0.696219	FALSE	FALSE	-0.157999	0.263829	0.223298	0.521245	0.115678	0.61043	2.83341	1	0	0	1	0.992238	0.0568216	0.0126102	0	0.492076	1	0	0	1	1	0	0	0	0	FALSE	FALSE	FALSE	0.610738	0.989506	979393	-0.46902	-0.18349	-0.237714	0.480395	0.106612	0.578662	2.14702	1	0	0	1	1	0	0	0	0	1	0	0	1	1	0	0	0	0	FALSE	FALSE	-0.349212	-0.360849	-0.46025	0.561787	0.124675	0.742617	2.39417	1	0	0	1	0.986441	0.0693725	0.0153956	0	0.438807	1	0	0	1	1	0	0	0	0	FALSE	FALSE	0.0162696	NA	NA	NA	NA	NA	NA	0.43187	0	NA	NA	NA	NA	NA	NA	0.568508	0	NA	NA	NA	NA	NA	NA
COL20A1	FALSE	FALSE	2.64452	2.53898	2.5655	0.569846	0.11169	0.714426	2.96083	0.0245421	60	61	0.0333538	0.076285	0.126197	0.0247346	0.0638603	0.720681	0.173417	15	15	0.20415	0.267326	0.24339	0.0477044	0.248728	0.996754	FALSE	FALSE	1.43508	1.83441	1.90423	0.484007	0.0948654	0.756097	1.85853	0.453796	19	19	0.199791	0.250842	0.201503	0.0394946	0.330574	0.724765	1	0	0	0.651979	0.638383	0.32191	0.0630944	0.648454	0.92717	FALSE	FALSE	FALSE	0.823403	0.961323	1094296	-0.621891	-0.468039	-0.454508	0.533969	0.104658	0.753195	2.56818	1	0	0	1	0.990237	0.0663916	0.0130128	0	0.585184	1	0	0	1	1	0	0	0	0	FALSE	FALSE	-1.04553	-0.494676	-0.471266	0.499673	0.0979358	0.539598	2.64505	1	0	0	1	0.991945	0.0472743	0.00926576	0	0.336607	1	0	0	1	1	0	0	0	0	TRUE	TRUE	FALSE	0.0470212	0.55316	1159391	-4.09392	-4.19432	-4.25141	0.543956	0.106615	0.718671	2.62037	0.000254484	100	101	0.000164222	0.000731662	0.00154863	0.000303531	0.000543381	0.00844756	0.0219147	86	85	0.0155259	0.0283235	0.0387752	0.00759994	0.0291536	0.197342	FALSE	FALSE	-0.315179	-0.0865739	0.0204373	0.477265	0.0935439	0.7728	2.05471	1	0	0	1	1	0	0	0	0	1	0	0	1	1	0	0	0	0	FALSE	FALSE	FALSE	0.152291	0.985598	1050196	-3.21122	-3.52144	-3.52148	0.476999	0.0934918	0.672913	2.02988	0.00793036	96	97	0.00257536	0.00822303	0.0137125	0.00268766	0.00792512	0.0624297	0.400183	20	20	0.127969	0.186436	0.177662	0.0348218	0.186626	0.812164	FALSE	FALSE	-3.12021	-3.73029	-3.71681	0.490409	0.0961203	0.656154	2.22749	0.0108432	98	99	0.00114806	0.00489504	0.0106283	0.00208314	0.00388799	0.0677319	0.253344	45	45	0.0607923	0.103285	0.125428	0.0245838	0.104469	0.712792	TRUE	TRUE	0.0592063	0.0502559	0.0502559	0	0	0	0	0.000599475	100	0.00152031	0.00152031	0	0	0	0	0.00732813	100	0.0109733	0.0109733	0	0	0	0
ITGB7	FALSE	FALSE	2.35549	2.88216	2.91008	0.542783	0.106385	0.702595	2.72195	0.0554953	86	86	0.0118498	0.0283268	0.0420932	0.00825026	0.0284548	0.215947	0.290264	31	31	0.0974664	0.144297	0.140492	0.0275364	0.150668	0.630291	FALSE	FALSE	0.647036	0.802646	0.83456	0.492606	0.0965508	0.668011	2.31368	1	0	0	1	0.847799	0.249707	0.0489425	0.270568	0.878873	1	0	0	1	0.976713	0.0899818	0.0176364	0	0.517188	FALSE	FALSE	FALSE	0.206643	0.611461	889311	-1.60479	-1.78517	-1.81684	0.47555	0.0932079	0.61856	2.73871	0.651244	4	4	0.445402	0.501519	0.336144	0.0658842	0.614294	0.995283	1	1	1	1	0.869252	0.228444	0.044775	0.182403	0.950836	FALSE	FALSE	-1.51661	-1.83355	-1.83597	0.476421	0.0933784	0.63392	2.21957	0.776186	3	3	0.400326	0.476881	0.332254	0.0651217	0.577843	0.986124	1	0	0	1	0.951802	0.131501	0.0257742	0	0.704252	FALSE	FALSE	FALSE	0.0313882	0.507682	740754	-2.43523	-3.33359	-3.35601	0.55152	0.108098	0.769308	3.31984	0.0892949	94	94	0.00514536	0.0223883	0.0859682	0.0168498	0.0172258	0.838089	0.690089	25	25	0.125705	0.184636	0.190735	0.037384	0.222005	0.998388	FALSE	FALSE	0.127828	-0.0084364	0.00927484	0.423503	0.0830067	0.51914	1.97586	1	0	0	1	1	0	0	0	0	1	0	0	1	1	0	0	0	0	FALSE	FALSE	FALSE	0.355023	0.985598	862442	-1.05572	-1.78752	-1.80867	0.439875	0.0862156	0.579952	2.68295	1	1	1	0.443157	0.490787	0.321843	0.0630812	0.519139	0.977931	1	0	0	1	0.959106	0.125759	0.0246487	0	0.637121	FALSE	FALSE	-1.18231	-1.86722	-1.83267	0.54289	0.106407	0.68757	2.75963	1	6	6	0.371227	0.478204	0.349481	0.0684982	0.640129	0.990797	1	0	0	1	0.923941	0.1867	0.0365933	0	0.835763	FALSE	FALSE	0.0192954	0.0259594	0.0259594	0	0	0	0	0.0755396	100	0.0230447	0.0230447	0	0	0	0	0.183137	0	0.073238	0.073238	0	0	0	0
ACKR2	FALSE	FALSE	-0.513625	0.148586	0.196487	0.671851	0.131683	1.01457	3.38564	1	0	0	1	0.947718	0.164541	0.03225	0	0.91765	1	0	0	1	0.9874	0.0783619	0.0153589	0	0.655607	FALSE	FALSE	-0.556108	-0.685409	-0.654577	0.517041	0.10134	0.638771	2.37843	1	0	0	1	0.898576	0.204761	0.0401331	0.0087279	0.807688	1	0	0	1	0.989346	0.051555	0.0101048	0	0.379807	FALSE	FALSE	FALSE	0.983383	0.996261	873540	0.0220007	-0.257525	-0.293959	0.63218	0.123907	0.904807	3.51632	1	0	0	1	0.978528	0.104155	0.0204145	0	0.740908	1	0	0	1	0.998938	0.0106192	0.00208136	0	0.106192	FALSE	FALSE	-0.0553117	-0.79718	-0.811171	0.630335	0.123546	0.767805	3.18232	1	0	0	1	0.912841	0.216276	0.04239	0	0.930145	1	0	0	1	0.995167	0.0356771	0.00699272	0	0.317685	FALSE	FALSE	FALSE	0.364502	0.860422	832589	0.983917	0.0174983	0.0302993	0.629433	0.123369	0.99792	3.38069	1	0	0	1	0.989335	0.0669851	0.0131291	0	0.566369	1	0	0	1	1	0	0	0	0	FALSE	FALSE	-0.0727966	-0.450354	-0.472749	0.535566	0.104971	0.727065	2.63876	1	0	0	1	0.985336	0.0652794	0.0127948	0	0.460556	1	0	0	1	1	0	0	0	0	FALSE	FALSE	FALSE	0.452888	0.986752	957264	0.916077	0.269152	0.262443	0.535081	0.104876	0.604024	2.74639	1	0	0	1	0.998783	0.012172	0.00238571	0	0.12172	1	0	0	1	1	0	0	0	0	FALSE	FALSE	1.01118	0.617597	0.664473	0.50504	0.0989877	0.670041	2.2542	1	0	0	1	0.981275	0.092445	0.0181192	0	0.588326	1	0	0	1	1	0	0	0	0	FALSE	FALSE	0.00407449	0.0212782	0.0212782	0	0	0	0	0.743751	0	0.0934956	0.0934956	0	0	0	0	0.814855	0	0.191938	0.191938	0	0	0	0
NT5DC2	FALSE	FALSE	0.141095	1.12202	1.13272	0.581079	0.113891	0.852649	2.99163	1	2	2	0.785854	0.681306	0.339216	0.0664864	0.634421	0.989814	1	0	0	1	0.90358	0.196931	0.0385985	0.059095	0.920417	FALSE	FALSE	1.95903	1.67619	1.65078	0.416517	0.0816374	0.528207	2.01946	0.150327	2	2	0.281202	0.364295	0.271233	0.0531617	0.336078	0.964641	0.565336	0	0	0.827547	0.763411	0.239893	0.047019	0.394573	0.793062	FALSE	FALSE	FALSE	0.703556	0.927992	585540	-0.329376	-1.43561	-1.43521	0.532041	0.10428	0.763589	2.79412	1	1	1	0.906676	0.714895	0.331428	0.06496	0.580374	0.982667	1	0	0	1	0.940101	0.145594	0.0285363	0	0.861587	FALSE	FALSE	1.83616	0.681787	0.595363	0.55901	0.109566	0.741464	2.62665	0.398004	0	0	1	0.980282	0.0951341	0.0186463	0	0.763991	1	0	0	1	1	0	0	0	0	FALSE	FALSE	FALSE	0.903037	0.989146	1507921	0.248145	-0.129874	-0.141704	0.579491	0.11358	0.799357	3.27739	1	0	0	1	0.988044	0.0844402	0.0165503	0	0.775367	1	0	0	1	1	0	0	0	0	FALSE	FALSE	1.98396	1.90108	1.88899	0.365353	0.0716092	0.476139	1.93351	0.283562	3	3	0.343756	0.42135	0.282981	0.0554642	0.395908	0.962448	1	0	0	1	0.892508	0.185939	0.036444	0.164698	0.74133	FALSE	FALSE	FALSE	0.706993	0.989506	1107250	0.47212	0.919533	0.917182	0.531274	0.10413	0.737887	2.62623	1	0	0	1	0.926772	0.18543	0.0363443	0	0.782238	1	0	0	1	0.998532	0.0146784	0.00287697	0	0.146784	FALSE	FALSE	-1.06147	-0.55373	-0.567865	0.536906	0.105233	0.698484	2.72718	1	0	0	1	0.974349	0.124695	0.0244402	0	0.756446	1	0	0	1	1	0	0	0	0	FALSE	FALSE	0.0172432	0.0136313	0.0136313	0	0	0	0	0.184827	0	0.281942	0.281942	0	0	0	0	0.325505	0	0.408178	0.408178	0	0	0	0
MCMDC2	FALSE	FALSE	-2.18695	-0.909498	-0.946782	0.530936	0.104064	0.709033	2.85476	0.0862391	1	1	1	0.795222	0.292684	0.0573661	0.449568	0.968695	0.384555	0	0	1	0.953742	0.135188	0.0264968	0	0.802926	FALSE	FALSE	-2.34624	-2.41474	-2.39579	0.484567	0.0949751	0.583414	2.59542	0.0568923	52	52	0.0472402	0.0931559	0.134807	0.0264222	0.089747	0.998762	0.310344	6	6	0.260301	0.338832	0.245124	0.0480444	0.303963	0.979758	FALSE	FALSE	FALSE	0.0526616	0.358088	801418	2.25128	1.77299	1.75413	0.471766	0.0924661	0.521626	2.28267	0.146209	3	3	0.457394	0.529696	0.331565	0.0649867	0.572095	0.987152	0.761752	0	0	1	0.886349	0.21451	0.042044	0.0814591	0.864717	FALSE	FALSE	-0.326477	-1.50617	-1.4527	0.48779	0.0956068	0.701977	2.48947	1	1	1	0.792189	0.715556	0.306831	0.0601389	0.557555	0.963383	1	0	0	1	0.989134	0.0617447	0.012102	0	0.448827	FALSE	FALSE	FALSE	0.309435	0.838083	778262	1.09443	-0.790489	-0.749867	0.597977	0.117204	0.740751	2.96407	1	0	0	1	0.943184	0.162434	0.0318371	0	0.855624	1	0	0	1	0.999239	0.00761262	0.00149207	0	0.0761262	FALSE	FALSE	-2.407	-3.08322	-3.03441	0.408673	0.0801	0.605233	1.97222	0.0965051	81	81	0.0122863	0.0296157	0.0433689	0.0085003	0.0326497	0.31245	0.58034	15	15	0.141795	0.207373	0.184706	0.0362024	0.213051	0.985701	FALSE	FALSE	FALSE	0.618257	0.989506	1019388	-0.659344	-2.0578	-2.05616	0.524439	0.10279	0.730147	2.5605	1	14	14	0.237948	0.357561	0.31652	0.0620379	0.466931	0.996043	1	0	0	1	0.858823	0.229336	0.04495	0.207828	0.842436	FALSE	FALSE	1.29206	0.395757	0.373294	0.600935	0.117783	0.688221	3.01116	1	0	0	1	0.985276	0.0850385	0.0166675	0	0.669079	1	0	0	1	1	0	0	0	0	FALSE	FALSE	0.0224649	0.0236259	0.0236259	0	0	0	0	0.0569006	100	0.0463108	0.0463108	0	0	0	0	0.152064	0	0.119262	0.119262	0	0	0	0
CIAO2B	FALSE	FALSE	0.0402472	0.94487	0.936693	0.522575	0.102941	0.731411	2.57172	1	0	0	1	0.785477	0.277029	0.0545712	0.431784	0.937309	1	0	0	1	0.963687	0.124961	0.0246158	0	0.724714	FALSE	FALSE	0.222711	0.425115	0.448099	0.534786	0.105346	0.787265	2.65255	1	0	0	1	0.942895	0.153136	0.0301659	0	0.707451	1	0	0	1	0.996529	0.0219398	0.00432187	0	0.186029	FALSE	FALSE	FALSE	0.564897	0.869827	663371	-0.545686	-1.40968	-1.46706	0.524543	0.103328	0.720262	2.54361	1	3	3	0.951809	0.701574	0.334392	0.065871	0.590983	0.96973	1	0	0	1	0.945031	0.154106	0.0303569	0	0.814164	FALSE	FALSE	0.187732	-0.389501	-0.359701	0.663109	0.130624	0.840345	3.81359	1	0	0	1	0.969341	0.121465	0.023927	0	0.732294	1	0	0	1	1	0	0	0	0	FALSE	FALSE	FALSE	0.608052	0.935369	1414027	0.826184	0.335409	0.298362	0.556096	0.109544	0.70975	2.72272	1	0	0	1	0.992899	0.0509879	0.010044	0	0.482416	1	0	0	1	1	0	0	0	0	FALSE	FALSE	0.648871	0.973257	0.957334	0.56858	0.112003	0.759053	2.66569	1	0	0	1	0.900056	0.218475	0.0430369	0	0.887356	1	0	0	1	0.992569	0.050382	0.00992461	0	0.448185	FALSE	FALSE	FALSE	0.320546	0.985598	1090820	1.18663	1.3862	1.36236	0.569527	0.11219	0.798733	2.48662	1	1	1	0.994121	0.746604	0.323695	0.0637638	0.513315	0.950585	1	0	0	1	0.973956	0.107776	0.0212305	0	0.590274	FALSE	FALSE	0.614484	0.613427	0.546784	0.511448	0.100749	0.730962	2.27327	1	0	0	1	0.992915	0.0490512	0.00966246	0	0.350974	1	0	0	1	1	0	0	0	0	FALSE	FALSE	0.00834872	0.0195086	0.0195086	0	0	0	0	0.691294	0	0.345359	0.345359	0	0	0	0	0.776579	0	0.470216	0.470216	0	0	0	0
KIF21B	FALSE	FALSE	1.96551	1.51702	1.54795	0.561275	0.11001	0.762242	3.07494	0.148064	7	7	0.387793	0.456417	0.331837	0.0650401	0.581932	0.994759	0.544963	0	0	0.949451	0.775617	0.282912	0.0554507	0.429393	0.936147	FALSE	FALSE	1.77183	1.90661	1.89905	0.454637	0.0891089	0.55698	2.49891	0.229269	13	13	0.169722	0.241669	0.234552	0.0459721	0.225834	0.988309	0.733818	0	0	0.597643	0.606944	0.275658	0.0540291	0.484997	0.904702	FALSE	FALSE	FALSE	0.139273	0.522189	929831	-2.67091	-2.68583	-2.70548	0.500517	0.0981013	0.654754	2.83157	0.045387	54	55	0.0434101	0.0902073	0.138842	0.0272131	0.093813	0.999832	0.368525	7	7	0.271682	0.359309	0.278012	0.0544904	0.367818	0.992002	FALSE	FALSE	-0.0484224	0.491121	0.475413	0.503459	0.098678	0.668825	2.55634	1	0	0	1	0.992359	0.0581316	0.0113938	0	0.537741	1	0	0	1	1	0	0	0	0	FALSE	FALSE	FALSE	0.945011	0.994952	1082362	0.1294	1.05922	1.03378	0.550102	0.10782	0.780276	2.82827	1	0	0	1	0.889119	0.225	0.0440999	0.0190036	0.818201	1	0	0	1	1	0	0	0	0	FALSE	FALSE	2.46168	2.96362	2.96977	0.419806	0.082282	0.518859	2.3701	0.0829728	82	82	0.0182427	0.0403259	0.0820193	0.0160758	0.0312746	0.610608	0.52715	12	12	0.182784	0.232054	0.203231	0.0398333	0.207069	0.989443	FALSE	FALSE	FALSE	0.235897	0.985598	1014890	2.09903	3.01395	3.01662	0.470808	0.0922783	0.526721	2.58544	0.214887	81	81	0.0154838	0.0406717	0.0854351	0.0167453	0.0253366	0.692529	1	2	2	0.320583	0.376666	0.253535	0.0496929	0.302079	0.97288	FALSE	FALSE	0.160183	0.652148	0.636203	0.486073	0.0952703	0.638033	2.32891	1	0	0	1	0.974548	0.103664	0.0203182	0	0.551158	1	0	0	1	1	0	0	0	0	FALSE	FALSE	0.0292482	0.0365816	0.0365816	0	0	0	0	0.0258887	100	0.00875241	0.00875241	0	0	0	0	0.0907519	100	0.0378915	0.0378915	0	0	0	0
SLC25A12	FALSE	FALSE	-0.349896	0.949483	0.93494	0.625872	0.122671	0.793779	2.95976	1	1	1	1	0.773583	0.309418	0.0606459	0.44254	0.965328	1	0	0	1	0.931906	0.17631	0.0345567	0	0.809904	FALSE	FALSE	0.124078	0.808938	0.760387	0.516577	0.101249	0.682167	2.51963	1	0	0	1	0.870746	0.23335	0.0457367	0.158578	0.825643	1	0	0	1	0.986898	0.0578009	0.011329	0	0.396251	FALSE	FALSE	FALSE	0.369911	0.751952	645035	-1.08044	-2.20797	-2.18081	0.551794	0.108152	0.716947	2.55297	1	22	22	0.163571	0.298316	0.320548	0.0628274	0.32151	0.997024	1	2	2	0.696215	0.655097	0.328586	0.0644029	0.664716	0.954464	FALSE	FALSE	0.440739	-0.147754	-0.0901315	0.59093	0.115822	0.73104	2.96277	1	0	0	1	0.996011	0.0398896	0.00781836	0	0.398896	1	0	0	1	1	0	0	0	0	FALSE	FALSE	FALSE	0.239325	0.798666	1464916	2.4572	1.48163	1.48889	0.61843	0.121212	0.720581	2.84676	0.0840138	1	1	0.830638	0.674091	0.351103	0.0688162	0.634819	0.954195	0.666362	0	0	1	0.9517	0.134877	0.026436	0	0.61512	FALSE	FALSE	1.40687	1.95005	1.9359	0.465129	0.0911654	0.666456	2.30176	0.956794	8	8	0.307037	0.407844	0.319526	0.0626271	0.540431	0.977722	1	0	0	1	0.828276	0.244799	0.0479807	0.32337	0.80126	FALSE	FALSE	FALSE	0.0445343	0.985598	1123963	3.13561	3.08093	3.08966	0.515961	0.101128	0.687772	2.43186	0.0102897	81	82	0.0123828	0.0376185	0.0746116	0.0146239	0.0291181	0.416882	0.461507	6	6	0.298837	0.360343	0.285226	0.0559042	0.317037	0.986179	FALSE	FALSE	2.01334	1.48227	1.48363	0.563982	0.11054	0.699369	2.97295	0.264477	2	2	0.82965	0.701735	0.338331	0.0663128	0.599715	0.986053	1	0	0	1	0.955333	0.139617	0.0273649	0	0.816203	FALSE	FALSE	0.0370987	0.0344745	0.0344745	0	0	0	0	0.0181148	100	0.0242914	0.0242914	0	0	0	0	0.0714448	0	0.0758981	0.0758981	0	0	0	0
TENM1	FALSE	FALSE	1.94379	0.758912	0.696299	0.623187	0.122145	0.739627	3.58286	0.155762	0	0	1	0.870906	0.239865	0.0470135	0.130308	0.947904	0.562043	0	0	1	0.972048	0.115081	0.0225559	0	0.736751	FALSE	FALSE	0.543036	0.356354	0.408101	0.381782	0.0748292	0.617223	1.96545	1	0	0	1	0.987577	0.0608117	0.0119191	0	0.343494	1	0	0	1	1	0	0	0	0	FALSE	FALSE	FALSE	0.563275	0.868505	1335546	-1.10384	0.0721076	0.110896	0.551507	0.108095	0.771944	3.10049	1	0	0	1	0.994719	0.0416727	0.00816785	0	0.396846	1	0	0	1	1	0	0	0	0	FALSE	FALSE	-1.25032	-0.276504	-0.240415	0.585526	0.114763	0.697288	2.79435	1	0	0	1	0.99934	0.0059378	0.00116381	0	0.0590446	1	0	0	1	1	0	0	0	0	FALSE	FALSE	FALSE	0.166255	0.745906	1432843	-2.35822	-1.66029	-1.68668	0.614973	0.120535	0.786027	3.08739	0.110178	6	6	0.581142	0.560785	0.368053	0.0721383	0.796166	0.989922	0.774429	0	0	1	0.928006	0.17783	0.0348547	0	0.809973	FALSE	FALSE	-0.105511	-0.379871	-0.330559	0.391026	0.0766412	0.551048	1.96861	1	0	0	1	1	0	0	0	0	1	0	0	1	1	0	0	0	0	FALSE	FALSE	FALSE	0.360507	0.985598	1099087	-1.36942	-1.68924	-1.70333	0.464459	0.0910339	0.651033	2.01552	1	2	2	0.547411	0.578573	0.346301	0.0678749	0.735262	0.95698	1	0	0	1	0.9641	0.105045	0.0205889	0	0.537287	FALSE	FALSE	-1.30497	-1.479	-1.44266	0.43283	0.0848348	0.617151	2.20776	1	1	1	0.83485	0.734784	0.293729	0.0575708	0.48807	0.952581	1	0	0	1	0.990046	0.0544929	0.0106806	0	0.450473	FALSE	FALSE	0.0190683	0.0112135	0.0112135	0	0	0	0	0.122942	0	0.319488	0.319488	0	0	0	0	0.249694	0	0.445264	0.445264	0	0	0	0
RPL23A	NA	FALSE	NA	NA	NA	NA	NA	NA	NA	NA	0	NA	NA	NA	NA	NA	NA	NA	NA	NA	0	NA	NA	NA	NA	NA	NA	NA	FALSE	NA	NA	NA	NA	NA	NA	NA	NA	0	NA	NA	NA	NA	NA	NA	NA	NA	NA	0	NA	NA	NA	NA	NA	NA	NA	FALSE	NA	NA	NA	0	NA	NA	NA	NA	NA	NA	NA	NA	0	NA	NA	NA	NA	NA	NA	NA	NA	NA	0	NA	NA	NA	NA	NA	NA	NA	FALSE	NA	NA	NA	NA	NA	NA	NA	NA	0	NA	NA	NA	NA	NA	NA	NA	NA	NA	0	NA	NA	NA	NA	NA	NA	NA	FALSE	NA	NA	NA	0	NA	NA	NA	NA	NA	NA	NA	NA	0	NA	NA	NA	NA	NA	NA	NA	NA	NA	0	NA	NA	NA	NA	NA	NA	NA	FALSE	NA	NA	NA	NA	NA	NA	NA	NA	0	NA	NA	NA	NA	NA	NA	NA	NA	NA	0	NA	NA	NA	NA	NA	NA	NA	FALSE	NA	NA	NA	0	NA	NA	NA	NA	NA	NA	NA	NA	0	NA	NA	NA	NA	NA	NA	NA	NA	NA	0	NA	NA	NA	NA	NA	NA	NA	FALSE	NA	NA	NA	NA	NA	NA	NA	NA	0	NA	NA	NA	NA	NA	NA	NA	NA	NA	0	NA	NA	NA	NA	NA	NA	FALSE	FALSE	NA	NA	NA	NA	NA	NA	NA	NA	0	NA	NA	NA	NA	NA	NA	NA	0	NA	NA	NA	NA	NA	NA
ENDOU	FALSE	FALSE	2.40452	2.02936	2.05947	0.464887	0.0911179	0.673565	2.06282	0.0485812	27	28	0.127268	0.183177	0.189666	0.0371746	0.195934	0.991077	0.267135	0	0	0.498693	0.506999	0.287423	0.0563349	0.483355	0.928985	FALSE	FALSE	1.05574	0.902383	0.875329	0.410767	0.0805103	0.548292	2.24291	0.873266	0	0	1	0.863623	0.219901	0.0431006	0.245024	0.872013	1	0	0	1	0.984952	0.0704686	0.0138118	0	0.517343	FALSE	FALSE	FALSE	0.467591	0.817092	1332551	-1.69188	-1.03374	-0.996014	0.49576	0.0971689	0.638702	3.0679	0.544014	0	0	1	0.925614	0.184849	0.0362305	0	0.938966	1	0	0	1	0.991376	0.0662834	0.0129915	0	0.618979	FALSE	FALSE	-1.2095	-1.07739	-1.05141	0.515484	0.101035	0.653367	2.88589	1	0	0	1	0.907935	0.215116	0.0421628	0	0.936694	1	0	0	1	0.999516	0.00340997	0.000668355	0	0.0251598	FALSE	FALSE	FALSE	0.27971	0.820078	1429132	-2.41164	-2.80447	-2.79358	0.524931	0.102887	0.723084	3.10699	0.0952868	59	59	0.03024	0.0770462	0.131767	0.0258263	0.0717546	0.999854	0.715838	3	3	0.397518	0.443274	0.306607	0.0600949	0.479718	0.986755	FALSE	FALSE	0.522882	-0.0192566	-0.0160557	0.389072	0.076258	0.483368	1.95881	1	0	0	1	1	0	0	0	0	1	0	0	1	1	0	0	0	0	FALSE	FALSE	FALSE	0.607466	0.989506	1084389	-0.968286	-1.85814	-1.88937	0.587872	0.115223	0.779364	3.09354	1	9	9	0.378923	0.451724	0.34571	0.0677592	0.627458	0.993852	1	0	0	1	0.905639	0.203992	0.0399824	0.0093031	0.777294	FALSE	FALSE	-1.43245	-1.94836	-1.91817	0.55822	0.109411	0.718614	2.92628	0.912097	6	6	0.308346	0.415459	0.346786	0.06797	0.549768	0.987474	1	0	0	1	0.895731	0.186485	0.0365511	0.13416	0.780268	FALSE	FALSE	0.020688	0.0351437	0.0351437	0	0	0	0	0.0812489	100	0.00793926	0.00793926	0	0	0	0	0.191479	100	0.0353425	0.0353425	0	0	0	0
RIPOR1	FALSE	FALSE	-0.673851	-1.37798	-1.33994	0.542056	0.106778	0.713682	2.81865	1	1	1	0.504631	0.55567	0.332088	0.0654172	0.713589	0.986513	1	0	0	1	0.861469	0.21898	0.0431363	0.21958	0.888257	FALSE	FALSE	-2.84726	-2.93851	-2.87816	0.371851	0.07325	0.404818	1.7469	0.0132291	86	87	0.00989385	0.0218898	0.0302896	0.00596667	0.0164024	0.158838	0.121283	12	12	0.0927862	0.138373	0.116188	0.0228875	0.0847572	0.559163	FALSE	FALSE	FALSE	0.282083	0.680485	685992	1.4246	1.74553	1.79063	0.517175	0.101877	0.658054	2.68727	0.925636	5	5	0.48536	0.515897	0.345867	0.0681314	0.637756	0.989509	1	0	0	1	0.855364	0.247309	0.0487167	0.234287	0.896778	FALSE	FALSE	-1.95593	-1.74765	-1.71919	0.412519	0.081261	0.495739	1.93477	0.302837	0	0	0.483152	0.54723	0.312006	0.0614613	0.529136	0.948887	1	0	0	1	0.981393	0.0677777	0.0133513	0	0.481945	FALSE	FALSE	FALSE	0.820649	0.979334	1420070	-0.534458	0.23045	0.215815	0.630665	0.124233	0.751599	3.9922	1	0	0	1	0.980904	0.106257	0.0209314	0	0.793452	1	0	0	1	1	0	0	0	0	FALSE	FALSE	-3.37954	-3.16005	-3.16942	0.343919	0.0677476	0.478061	1.43315	0.00435642	92	93	0.00946444	0.01679	0.0229275	0.00451642	0.0159562	0.112503	0.0783427	18	18	0.10961	0.143841	0.118606	0.0233639	0.111807	0.573062	FALSE	FALSE	FALSE	0.23592	0.985598	1108973	-2.00911	-1.37793	-1.3713	0.639159	0.125906	0.843474	3.40477	0.267151	2	2	1	0.736671	0.340045	0.0669846	0.568932	0.997491	1	0	0	1	0.965431	0.121226	0.02388	0	0.874287	FALSE	FALSE	1.46944	1.8228	1.77499	0.518348	0.102108	0.658283	2.95484	0.850282	1	1	0.410002	0.497734	0.34196	0.0673617	0.619633	0.985148	1	0	0	1	0.941895	0.13017	0.0256418	0	0.703392	TRUE	FALSE	0.0710261	0.0549616	0.0549616	0	0	0	0	0.00690113	100	0.0171916	0.0171916	0	0	0	0	0.0381372	0	0.0604196	0.0604196	0	0	0	0
BTBD18	FALSE	FALSE	0.40801	-1.6887	-1.66141	0.573313	0.112369	0.704106	3.41866	1	8	8	0.273953	0.392319	0.325762	0.0638493	0.449091	0.995732	1	1	1	0.766517	0.713543	0.295216	0.0578624	0.528148	0.957512	TRUE	TRUE	3.25686	3.59891	3.56514	0.458103	0.0897883	0.630718	2.35511	0.00337954	99	100	0.000958827	0.00387462	0.0102603	0.00201101	0.00321281	0.0930979	0.0496456	76	75	0.0207658	0.0386002	0.0523079	0.0102523	0.0381093	0.401021	FALSE	FALSE	FALSE	0.756636	0.943532	714680	0.387423	2.12157	2.12898	0.50372	0.0987292	0.580343	2.70177	1	14	14	0.203243	0.298436	0.284437	0.0557497	0.29752	0.991252	1	0	0	0.780209	0.700787	0.303214	0.05943	0.525482	0.91721	FALSE	FALSE	2.85628	5.09675	5.04291	0.601047	0.117805	0.817721	3.26265	0.0257183	100	101	2.07341e-06	0.00010632	0.000548016	0.000107411	2.08745e-05	0.00472687	0.670543	95	95	0.00291662	0.0122462	0.028746	0.00563421	0.010649	0.227914	FALSE	FALSE	FALSE	0.469403	0.90035	1336056	-1.38282	0.180093	0.206507	0.599459	0.117494	0.708721	3.06172	1	0	0	1	0.989782	0.0713633	0.0139872	0	0.628396	1	0	0	1	1	0	0	0	0	FALSE	FALSE	2.20933	2.59754	2.57837	0.457352	0.0896409	0.576548	2.4683	0.16291	48	48	0.0563414	0.114545	0.164008	0.0321456	0.105366	0.998825	0.810518	2	2	0.35884	0.449391	0.298012	0.0584104	0.43002	0.970852	FALSE	FALSE	FALSE	0.319895	0.985598	1057729	-1.59419	-1.46304	-1.45683	0.512283	0.100407	0.738112	2.60769	0.665358	1	1	0.860749	0.704437	0.32858	0.0644017	0.618983	0.97803	1	0	0	1	0.986839	0.0710456	0.0139249	0	0.576409	FALSE	FALSE	-3.50596	-3.70558	-3.64859	0.490888	0.096214	0.725508	2.24091	0.00272978	99	100	0.00126544	0.00581863	0.00981709	0.00192415	0.00580017	0.0570113	0.121731	41	41	0.0685781	0.113228	0.118321	0.023191	0.123865	0.477916	TRUE	TRUE	0.0418616	0.0726856	0.0726856	0	0	0	0	0.00213997	100	1.08593e-05	1.08593e-05	0	0	0	0	0.0175173	100	0.00032218	0.00032218	0	0	0	0
KCNK4	FALSE	FALSE	-0.383163	1.1798	1.25211	0.545038	0.106827	0.734934	3.44881	1	1	1	0.714244	0.642749	0.34093	0.0668222	0.69898	0.985679	1	0	0	1	0.876814	0.217267	0.0425843	0.180191	0.899256	FALSE	FALSE	-0.513148	0.0277325	0.0447101	0.426456	0.0835854	0.576218	1.97481	1	0	0	1	0.999411	0.00550071	0.00107814	0	0.0549022	1	0	0	1	1	0	0	0	0	FALSE	FALSE	FALSE	0.619083	0.895266	586061	-0.643932	-2.54473	-2.58237	0.493869	0.0967984	0.558937	3.46053	1	42	42	0.0656243	0.113106	0.155329	0.0304445	0.0996583	0.999916	1	3	3	0.373081	0.427072	0.29773	0.0583551	0.371122	0.996974	FALSE	FALSE	-0.150984	-1.14665	-1.14117	0.513211	0.100589	0.692291	2.2895	1	0	0	1	0.860144	0.249494	0.0489009	0.1383	0.834438	1	0	0	1	0.999231	0.00768723	0.0015067	0	0.0768723	FALSE	FALSE	FALSE	0.424941	0.88308	1542626	1.9613	1.46449	1.53692	0.544228	0.106669	0.646131	2.78809	0.299064	3	3	0.858546	0.689091	0.350248	0.0686487	0.635643	0.98078	1	0	0	1	0.953453	0.145799	0.0285766	0	0.733196	FALSE	FALSE	0.473255	1.39513	1.42013	0.404214	0.079226	0.546364	1.79933	1	0	0	0.977863	0.766244	0.291574	0.0571485	0.509607	0.859465	1	0	0	1	0.984918	0.0593635	0.0116352	0	0.356646	FALSE	FALSE	FALSE	0.168487	0.985598	1153564	2.34336	3.40428	3.3784	0.454783	0.0891375	0.607659	2.12901	0.114666	94	94	0.00398099	0.0125478	0.0226354	0.00443655	0.0109802	0.136719	1	13	13	0.145336	0.228333	0.204858	0.0401521	0.213387	0.985806	FALSE	FALSE	2.01272	2.33487	2.32913	0.472683	0.0926458	0.564612	2.31086	0.264868	22	22	0.11732	0.204398	0.237251	0.0465012	0.183696	0.997996	1	0	0	0.79554	0.724912	0.284398	0.0557421	0.478243	0.925823	FALSE	FALSE	0.0204305	0.048989	0.048989	0	0	0	0	0.12272	100	0.00371955	0.00371955	0	0	0	0	0.249379	100	0.0206361	0.0206361	0	0	0	0
CASP12	FALSE	FALSE	0.384473	-0.28735	-0.217759	0.699967	0.137193	0.865526	3.2617	1	0	0	1	0.931729	0.172841	0.0338767	0	0.805254	1	0	0	1	0.990076	0.058329	0.0114325	0	0.396025	FALSE	FALSE	3.02742	3.57168	3.54012	0.404386	0.0792597	0.592613	1.99182	0.00739962	100	101	0.00106425	0.00333704	0.0067265	0.00131839	0.00325138	0.0497375	0.0833536	75	75	0.0214839	0.0375865	0.0449415	0.00880854	0.0398898	0.255862	FALSE	FALSE	FALSE	0.655597	0.911894	583223	-0.521818	0.342183	0.249482	0.648077	0.127023	0.769411	3.01063	1	0	0	1	0.993266	0.0390887	0.00766138	0	0.299899	1	0	0	1	1	0	0	0	0	FALSE	FALSE	2.05972	2.93708	2.80083	0.732564	0.143583	1.02281	3.20558	0.236554	64	64	0.019879	0.137476	0.247605	0.0485306	0.140019	0.999849	1	5	5	0.370217	0.517008	0.362391	0.0710285	0.789117	0.973967	FALSE	FALSE	FALSE	0.938735	0.99419	459073	-0.0691038	0.110954	0.101759	0.698733	0.136952	0.918721	3.65989	1	0	0	1	0.982754	0.100263	0.0196515	0	0.840953	1	0	0	1	0.999392	0.00608054	0.00119178	0	0.0608054	FALSE	FALSE	2.90321	3.20689	3.1601	0.367254	0.0719818	0.550115	1.74789	0.0221614	91	92	0.00805095	0.0188624	0.0278393	0.0054565	0.0189455	0.149495	0.221762	15	15	0.104686	0.155208	0.146189	0.028653	0.138761	0.733151	FALSE	FALSE	FALSE	0.801001	0.989506	1116653	0.430527	-0.20678	-0.139464	0.516064	0.101149	0.777296	2.65605	1	0	0	1	0.999071	0.00929119	0.00182107	0	0.0929119	1	0	0	1	1	0	0	0	0	FALSE	FALSE	-2.07044	-2.80661	-2.77725	0.497934	0.097595	0.619939	2.96073	0.230467	57	57	0.0300516	0.0738142	0.126466	0.0247873	0.0680003	0.999237	1	1	1	0.41038	0.466143	0.307561	0.0602819	0.467583	0.951162	FALSE	FALSE	0.0480506	0.0679643	0.0679643	0	0	0	0	0.0198817	100	0.00412018	0.00412018	0	0	0	0	0.0761804	100	0.0222854	0.0222854	0	0	0	0
SEMA4D	TRUE	TRUE	4.17305	4.5042	4.5294	0.498335	0.0976737	0.671469	2.53961	9.01665e-05	100	101	1.99983e-05	0.00016285	0.000726899	0.000142472	7.68547e-05	0.00704449	0.00400882	100	99	0.00119818	0.0033272	0.00778449	0.00152576	0.00264859	0.0681467	TRUE	FALSE	3.55442	3.19776	3.15964	0.444405	0.0871033	0.735056	1.9227	0.00113643	95	96	0.00415554	0.0117728	0.0184978	0.00362556	0.0141621	0.125232	0.0241825	47	46	0.0542801	0.0885018	0.0886703	0.0173794	0.0952559	0.482108	FALSE	FALSE	FALSE	0.0248931	0.271203	619970	-3.43231	-3.79471	-3.81874	0.465742	0.0912854	0.745991	2.13385	0.00359079	99	100	0.000886959	0.00302749	0.00689915	0.00135223	0.00293591	0.0574367	0.0752617	74	74	0.0212232	0.0380354	0.0521177	0.0102151	0.0456112	0.347079	FALSE	FALSE	-0.369847	-1.00162	-1.02304	0.518811	0.101687	0.64049	2.64353	1	0	0	1	0.897442	0.23194	0.0454603	0	0.905635	1	0	0	1	0.999753	0.00246549	0.000483237	0	0.0246549	FALSE	FALSE	FALSE	0.0124308	0.415675	500368	-3.46747	-3.59003	-3.59924	0.558605	0.109487	0.761548	2.55002	0.0031523	94	95	0.00198383	0.0103846	0.0247696	0.00485483	0.00649351	0.143573	0.0944436	38	38	0.0653532	0.131803	0.181708	0.0356148	0.131092	0.872268	FALSE	FALSE	2.92692	2.70761	2.64752	0.438781	0.086001	0.64669	2.09992	0.0205403	58	59	0.0406622	0.095046	0.13263	0.0259955	0.103519	0.807643	0.212598	2	2	0.299951	0.411266	0.30031	0.0588607	0.425816	0.962692	FALSE	FALSE	FALSE	0.652796	0.989506	874579	-0.729895	-0.629205	-0.53533	0.517779	0.101485	0.765355	2.18418	1	0	0	1	0.994137	0.0373521	0.00732101	0	0.332439	1	0	0	1	1	0	0	0	0	FALSE	FALSE	-3.08877	-2.69891	-2.69302	0.507316	0.0994339	0.687934	2.51188	0.0120592	54	55	0.0417455	0.099719	0.154087	0.0302011	0.0951363	0.851777	0.270435	2	2	0.455457	0.509637	0.312478	0.0612457	0.583175	0.971128	TRUE	TRUE	0.0682456	0.0667005	0.0667005	0	0	0	0	8.85842e-05	100	6.28419e-05	6.28419e-05	0	0	0	0	0.00201867	100	0.00114025	0.00114025	0	0	0	0
FNDC10	FALSE	FALSE	-0.48535	0.45748	0.522929	0.531775	0.1151	0.718761	2.36273	1	0	0	1	0.919792	0.174143	0.0376924	0	0.77984	1	0	0	1	0.994483	0.042149	0.00912297	0	0.374634	FALSE	FALSE	-0.423825	-0.285813	-0.302913	0.552052	0.119489	0.734799	2.53103	1	0	0	1	0.95891	0.148031	0.0320406	0	0.748818	1	0	0	1	0.99371	0.0338544	0.00732764	0	0.234397	FALSE	FALSE	FALSE	0.670846	0.916563	692392	-0.436123	-1.55696	-1.6013	0.486773	0.10536	0.656239	2.12232	1	0	0	0.717068	0.639678	0.349398	0.0756256	0.696678	0.944968	1	0	0	1	0.911546	0.173435	0.0375393	0.0893197	0.714146	FALSE	FALSE	0.0434928	-0.86461	-0.850998	0.499746	0.108168	0.56152	2.51029	1	0	0	1	0.960066	0.148156	0.0320678	0	0.830687	1	0	0	1	1	0	0	0	0	FALSE	FALSE	FALSE	0.191417	0.759519	1383398	1.89236	1.46378	1.48046	0.547806	0.11857	0.628237	2.70434	0.350657	3	3	0.859541	0.710546	0.321902	0.0696742	0.503556	0.985254	1	0	0	1	0.960977	0.144209	0.0312133	0	0.765527	FALSE	FALSE	0.458655	0.883361	0.816345	0.531946	0.115138	0.619324	2.59016	1	0	0	1	0.949558	0.144108	0.0311916	0	0.717114	1	0	0	1	1	0	0	0	0	FALSE	FALSE	FALSE	0.0969027	0.985598	1067885	2.06637	2.47037	2.47328	0.499395	0.108092	0.68992	2.58888	0.232761	31	31	0.0809841	0.156866	0.207688	0.0449531	0.164127	0.999306	1	0	0	0.690879	0.670371	0.295946	0.0640562	0.615221	0.940056	FALSE	FALSE	1.831	1.96229	1.99608	0.523778	0.11337	0.706565	2.77109	0.402602	12	12	0.298375	0.404106	0.319525	0.0691598	0.533141	0.998841	1	0	0	1	0.864693	0.251123	0.0543546	0.135777	0.932205	FALSE	FALSE	0.0262647	NA	NA	NA	NA	NA	NA	0.208417	0	NA	NA	NA	NA	NA	NA	0.352903	0	NA	NA	NA	NA	NA	NA
KIAA1549	FALSE	FALSE	1.72731	1.54472	1.52872	0.555799	0.108937	0.579461	3.08711	0.252337	7	7	0.367333	0.454973	0.314812	0.0617033	0.445018	0.994368	0.763548	0	0	0.905957	0.795823	0.266213	0.0521777	0.324169	0.940353	FALSE	FALSE	1.18022	1.16802	1.17188	0.451202	0.0884357	0.626379	2.28213	0.713742	1	1	0.7284	0.687711	0.303366	0.0594598	0.55683	0.955336	1	0	0	1	0.9375	0.159379	0.0312383	0	0.749358	FALSE	FALSE	FALSE	0.908383	0.981595	870926	-0.201418	-0.392014	-0.401479	0.555419	0.108862	0.635184	2.92489	1	0	0	1	0.987502	0.0692107	0.0135653	0	0.51852	1	0	0	1	1	0	0	0	0	FALSE	FALSE	-0.455431	-0.262465	-0.279433	0.516357	0.101206	0.688301	2.6363	1	0	0	1	0.995515	0.0373133	0.00731341	0	0.364376	1	0	0	1	1	0	0	0	0	FALSE	FALSE	FALSE	0.0609988	0.582539	829884	-3.12352	-2.49123	-2.48964	0.506199	0.099215	0.714572	2.35208	0.0107221	37	38	0.0763817	0.15289	0.194201	0.0380635	0.178824	0.935031	0.197275	2	2	0.581685	0.624801	0.319106	0.0625447	0.645977	0.963637	FALSE	FALSE	-0.209999	0.132641	0.132506	0.445553	0.0873285	0.680962	2.01901	1	0	0	1	1	0	0	0	0	1	0	0	1	1	0	0	0	0	FALSE	FALSE	FALSE	0.143931	0.985598	963272	-2.7353	-2.04855	-2.02118	0.480695	0.0942162	0.523165	2.42916	0.0373945	9	10	0.243037	0.355938	0.306207	0.0600166	0.329586	0.994557	0.787651	0	0	1	0.888167	0.204958	0.0401717	0.151535	0.842344	FALSE	FALSE	-2.68655	-2.20092	-2.20753	0.473753	0.0928556	0.55711	2.70497	0.0433166	17	18	0.16645	0.255206	0.265816	0.0520999	0.250257	0.998237	0.53496	0	0	0.988338	0.796616	0.26005	0.0509698	0.391013	0.935992	FALSE	FALSE	0.0318259	0.0184761	0.0184761	0	0	0	0	0.0139055	0	0.105267	0.105267	0	0	0	0	0.060217	0	0.207962	0.207962	0	0	0	0
NKX1-1	FALSE	FALSE	-0.111013	-0.491794	-0.467547	0.49063	0.0961635	0.630229	2.73845	1	0	0	1	0.95314	0.131231	0.0257212	0	0.719536	1	0	0	1	0.99586	0.029638	0.00580906	0	0.24568	FALSE	FALSE	1.62923	0.739823	0.797778	0.435544	0.0853667	0.654957	1.87397	0.30979	0	0	1	0.870022	0.220999	0.0433159	0.226563	0.75715	0.884557	0	0	1	0.990596	0.0386957	0.00758436	0	0.253791	FALSE	FALSE	FALSE	0.917465	0.983163	1116743	-0.181103	0.183629	0.220338	0.430844	0.0844455	0.570348	2.12458	1	0	0	1	1	0	0	0	0	1	0	0	1	1	0	0	0	0	FALSE	FALSE	1.78811	1.34616	1.23665	0.496043	0.0972244	0.755347	2.24957	0.442549	0	0	1	0.814464	0.244658	0.0479529	0.330857	0.893076	1	0	0	1	1	0	0	0	0	FALSE	FALSE	FALSE	0.693903	0.954379	819920	0.532655	0.638699	0.573194	0.596231	0.116861	0.743287	3.08939	1	0	0	1	0.978071	0.104184	0.0204201	0	0.786844	1	0	0	1	1	0	0	0	0	FALSE	FALSE	1.7401	0.905817	0.900509	0.366138	0.0717631	0.497573	1.76544	0.491051	0	0	1	0.971389	0.102256	0.0200421	0	0.576896	1	0	0	1	1	0	0	0	0	FALSE	FALSE	FALSE	0.69037	0.989506	942605	0.626985	0.510847	0.381045	0.568322	0.111391	0.737068	2.85629	1	0	0	1	0.995874	0.0412559	0.00808615	0	0.412559	1	0	0	1	1	0	0	0	0	FALSE	FALSE	-0.692707	-0.253228	-0.309788	0.590754	0.115788	0.852209	3.07785	1	0	0	1	0.98393	0.096519	0.0189177	0	0.763457	1	0	0	1	1	0	0	0	0	FALSE	FALSE	0.0183862	0.00799043	0.00799043	0	0	0	0	0.235977	0	0.620636	0.620636	0	0	0	0	0.381608	0	0.709285	0.709285	0	0	0	0
ITK	FALSE	FALSE	-0.506035	-0.561339	-0.54318	0.57736	0.113162	0.867457	2.48016	1	0	0	1	0.905161	0.192979	0.037824	0.0294293	0.755421	1	0	0	1	0.990312	0.0441025	0.00864408	0	0.299486	FALSE	FALSE	0.0863928	0.0471971	-0.0256789	0.438602	0.0859659	0.549348	2.06763	1	0	0	1	0.993386	0.0347727	0.00681545	0	0.286542	1	0	0	1	1	0	0	0	0	FALSE	FALSE	FALSE	0.962993	0.99342	421380	-0.0321858	0.0551452	0.0391789	0.516341	0.101203	0.742748	2.32297	1	0	0	1	1	0	0	0	0	1	0	0	1	1	0	0	0	0	FALSE	FALSE	0.548854	0.462014	0.476563	0.557846	0.109338	0.808979	2.57423	1	0	0	1	0.988698	0.0569401	0.0111603	0	0.349616	1	0	0	1	1	0	0	0	0	FALSE	FALSE	FALSE	0.598056	0.933142	1690839	1.1537	1.2486	1.17067	0.627789	0.123047	1.03901	3.04543	1	0	0	1	0.801539	0.283695	0.0556043	0.437445	0.945764	1	0	0	1	0.988321	0.063133	0.0123741	0	0.478735	FALSE	FALSE	0.532563	0.454525	0.404096	0.423065	0.0829208	0.583913	2.16655	1	0	0	1	0.998897	0.0110319	0.00216226	0	0.110319	1	0	0	1	1	0	0	0	0	FALSE	FALSE	FALSE	0.377201	0.985598	1163068	1.11767	1.1619	1.08743	0.564545	0.110651	0.725065	2.80949	1	0	0	1	0.872349	0.228533	0.0447924	0.169871	0.912554	1	0	0	1	0.996183	0.0359697	0.00705006	0	0.359222	FALSE	FALSE	0.702728	0.72884	0.771628	0.544824	0.106786	0.70437	2.64288	1	0	0	1	0.949965	0.155282	0.0304354	0	0.842633	1	0	0	1	0.999358	0.00641635	0.0012576	0	0.0641635	FALSE	FALSE	0.00570689	0.00161519	0.00161519	0	0	0	0	0.652118	0	0.923326	0.923326	0	0	0	0	0.746603	0	0.942243	0.942243	0	0	0	0
PARVG	FALSE	FALSE	0.50483	2.04901	2.0381	0.502557	0.0985012	0.656191	2.56023	1	22	22	0.121385	0.195892	0.219409	0.0430043	0.210391	0.98946	1	0	0	0.452806	0.511614	0.300025	0.0588048	0.494775	0.90853	FALSE	FALSE	0.584722	1.87518	1.91131	0.451168	0.088429	0.578276	2.3286	1	14	14	0.182307	0.236511	0.201103	0.0394161	0.235825	0.996021	1	1	1	0.622176	0.623203	0.286592	0.056172	0.486419	0.950386	FALSE	FALSE	FALSE	0.652046	0.910321	963471	-0.546681	-1.69643	-1.69244	0.508604	0.0996863	0.67429	2.59303	1	1	1	0.539416	0.560862	0.344521	0.0675261	0.735182	0.970276	1	0	0	1	0.882038	0.203129	0.0398134	0.152116	0.783689	FALSE	FALSE	0.106247	0.0356093	0.0288632	0.529956	0.103871	0.647655	2.68757	1	0	0	1	0.999794	0.00206501	0.000404743	0	0.0206501	1	0	0	1	1	0	0	0	0	FALSE	FALSE	FALSE	0.835239	0.980915	929256	-0.23589	-1.69027	-1.6601	0.532398	0.10435	0.628209	2.62671	1	0	0	0.545874	0.572629	0.347233	0.0680577	0.717792	0.945815	1	0	0	1	0.954407	0.110028	0.0215655	0	0.47705	FALSE	FALSE	0.619074	1.60105	1.61524	0.472825	0.0926737	0.576015	2.43897	1	3	3	0.656304	0.645183	0.339406	0.0665236	0.64778	0.984996	1	0	0	1	0.934033	0.180584	0.0353944	0	0.860042	FALSE	FALSE	FALSE	0.869091	0.990085	1023091	0.215082	-0.226856	-0.211092	0.554535	0.108689	0.688808	2.81961	1	0	0	1	0.998386	0.0161379	0.00316302	0	0.161379	1	0	0	1	1	0	0	0	0	FALSE	FALSE	-0.311713	-1.65586	-1.60849	0.493279	0.0966828	0.794076	2.07341	1	0	0	0.586668	0.617405	0.352013	0.0689945	0.733359	0.945737	1	0	0	1	0.971085	0.0913943	0.0179133	0	0.516827	FALSE	FALSE	0.00152368	0.0146906	0.0146906	0	0	0	0	0.926899	0	0.19264	0.19264	0	0	0	0	0.948686	0	0.312827	0.312827	0	0	0	0
PRDM15	FALSE	FALSE	-0.800771	-0.387457	-0.427083	0.559465	0.109655	0.834141	2.65437	1	0	0	1	0.933541	0.162069	0.0317656	0	0.75708	1	0	0	1	0.994318	0.0356771	0.00699271	0	0.310921	FALSE	FALSE	1.32883	1.90455	1.87897	0.403279	0.0790427	0.501908	2.30884	0.55171	9	9	0.170528	0.2366	0.19069	0.0373753	0.215013	0.990642	1	0	0	0.592198	0.638503	0.266883	0.0523091	0.465372	0.912752	FALSE	FALSE	FALSE	0.479076	0.822774	1284551	1.49674	1.32484	1.33473	0.534482	0.104759	0.661822	2.5536	0.80676	0	0	1	0.785286	0.320105	0.0627406	0.390311	0.942645	1	0	0	1	0.96111	0.116676	0.0228685	0	0.637326	FALSE	FALSE	2.03685	2.16004	2.23316	0.523817	0.102668	0.774767	3.30548	0.24999	25	25	0.184621	0.256712	0.250565	0.0491108	0.320938	0.999891	1	1	1	1	0.834839	0.257005	0.050373	0.322845	0.977168	FALSE	FALSE	FALSE	0.670275	0.950179	616410	-0.496861	-1.05509	-1.02637	0.552489	0.108288	0.784339	2.38554	1	0	0	1	0.877293	0.226973	0.0444867	0.145451	0.809909	1	0	0	1	1	0	0	0	0	FALSE	FALSE	0.430725	0.803396	0.791862	0.344755	0.0675719	0.440819	1.93742	1	0	0	1	0.992735	0.0407279	0.00798266	0	0.267967	1	0	0	1	1	0	0	0	0	FALSE	FALSE	FALSE	0.288617	0.985598	920842	-1.66461	-2.05203	-2.02544	0.498966	0.0977973	0.647651	2.40115	0.57594	11	11	0.241053	0.363478	0.315695	0.0618762	0.42523	0.993277	1	0	0	1	0.881981	0.205627	0.0403029	0.177991	0.7928	FALSE	FALSE	-2.08414	-2.7509	-2.73681	0.522578	0.102425	0.711464	2.61078	0.222885	56	56	0.0356604	0.085809	0.12478	0.0244568	0.100019	0.832091	1	5	5	0.414538	0.502988	0.321089	0.0629334	0.59389	0.97559	FALSE	FALSE	0.0225314	0.0383823	0.0383823	0	0	0	0	0.0731119	100	0.00613853	0.00613853	0	0	0	0	0.179037	100	0.0296328	0.0296328	0	0	0	0
IRGQ	FALSE	FALSE	-1.86143	-0.822388	-0.817731	0.545776	0.106972	0.69298	3.17198	0.188052	0	0	1	0.846033	0.254788	0.0499385	0.270029	0.933058	0.633225	0	0	1	0.970105	0.117658	0.023061	0	0.683178	FALSE	FALSE	0.397583	0.0608483	0.101591	0.456548	0.0894835	0.581086	2.37457	1	0	0	1	0.992254	0.0453133	0.00888141	0	0.387265	1	0	0	1	1	0	0	0	0	FALSE	FALSE	FALSE	0.137949	0.520485	1228683	2.00268	0.526525	0.521345	0.540669	0.105971	0.757364	2.79145	0.271272	0	0	1	0.992007	0.0492248	0.00964806	0	0.397179	1	0	0	1	1	0	0	0	0	FALSE	FALSE	2.19894	0.856318	0.871615	0.534342	0.104731	0.72407	2.97282	0.167292	0	0	1	0.937948	0.169729	0.0332669	0	0.88035	1	0	0	1	0.99996	0.00039935	7.82727e-05	0	0.0039935	FALSE	FALSE	FALSE	0.6178	0.938844	1300826	0.753533	0.830692	0.876571	0.554208	0.108625	0.667254	3.03499	1	1	1	1	0.931414	0.196905	0.0385935	0	0.965348	1	0	0	1	0.989488	0.074858	0.0146722	0	0.607098	FALSE	FALSE	0.0349518	0.249104	0.285976	0.453505	0.088887	0.47793	2.15535	1	0	0	1	0.999475	0.00524812	0.00102863	0	0.0524812	1	0	0	1	1	0	0	0	0	FALSE	FALSE	FALSE	0.520432	0.988432	927240	-0.755154	0.408922	0.436036	0.538405	0.105527	0.608027	2.4162	1	0	0	1	0.97779	0.085622	0.0167819	0	0.521415	1	0	0	1	1	0	0	0	0	FALSE	FALSE	-0.812666	0.228207	0.222275	0.52376	0.102657	0.619142	2.76266	1	0	0	1	0.992861	0.0643793	0.0126184	0	0.641714	1	0	0	1	1	0	0	0	0	FALSE	FALSE	0.0226408	0.011557	0.011557	0	0	0	0	0.0981443	0	0.358304	0.358304	0	0	0	0	0.215918	0	0.48137	0.48137	0	0	0	0
TXNL4B	FALSE	FALSE	0.0420406	1.2197	1.23606	0.647739	0.126957	0.874775	3.27887	1	6	6	0.66777	0.644277	0.361081	0.0707719	0.708485	0.99738	1	1	1	1	0.859928	0.25341	0.0496683	0.21168	0.966687	FALSE	FALSE	0.00093403	0.562987	0.48833	0.540795	0.105996	0.657189	2.6433	1	0	0	1	0.947092	0.130359	0.0255503	0	0.582839	1	0	0	1	1	0	0	0	0	FALSE	FALSE	FALSE	0.529816	0.851626	1317283	0.898815	-0.648725	-0.688004	0.615882	0.120713	0.722647	3.01938	1	0	0	1	0.932426	0.198929	0.03899	0	0.94281	1	0	0	1	0.988063	0.0807818	0.0158332	0	0.740913	FALSE	FALSE	-0.03505	-0.587538	-0.597345	0.705286	0.138236	1.08214	3.27824	1	0	0	1	0.944037	0.182929	0.035854	0	0.870165	1	0	0	1	0.998523	0.014767	0.00289433	0	0.14767	FALSE	FALSE	FALSE	0.111905	0.679849	576424	-1.39296	-1.40249	-1.48438	0.583908	0.114446	0.776596	3.25969	0.981783	2	2	0.964693	0.694794	0.354256	0.0694342	0.637609	0.998639	1	0	0	1	0.967837	0.121923	0.023897	0	0.946579	FALSE	FALSE	-0.820358	0.121352	0.0813067	0.509189	0.099801	0.605463	2.59309	1	0	0	1	0.99965	0.00349639	0.000685293	0	0.0349639	1	0	0	1	1	0	0	0	0	FALSE	FALSE	FALSE	0.0624936	0.985598	891947	-1.97811	-0.803422	-0.847846	0.516806	0.101294	0.674634	3.01377	0.287501	0	0	1	0.94894	0.165737	0.0324844	0	0.902879	1	0	0	1	0.99895	0.0105018	0.00205835	0	0.105018	FALSE	FALSE	-1.24333	-0.902704	-0.917018	0.559916	0.109744	0.755491	2.68613	1	0	0	1	0.924628	0.172839	0.0338764	0	0.760711	1	0	0	1	1	0	0	0	0	FALSE	FALSE	0.0208247	0.0267856	0.0267856	0	0	0	0	0.270786	0	0.156165	0.156165	0	0	0	0	0.417803	0	0.270688	0.270688	0	0	0	0
ITGB1	FALSE	FALSE	-2.51545	-2.04372	-2.09282	0.543126	0.106453	0.786718	2.54515	0.0356646	28	29	0.123091	0.191972	0.2191	0.0429437	0.234139	0.99791	0.220755	1	1	0.464794	0.495895	0.305552	0.0598883	0.538989	0.96884	FALSE	FALSE	-1.89258	-1.77729	-1.82252	0.464785	0.0910978	0.510401	2.1217	0.175239	14	14	0.226565	0.283295	0.256781	0.0503291	0.225917	0.986471	0.620876	0	0	0.726961	0.66162	0.281434	0.0551611	0.459384	0.87878	FALSE	FALSE	FALSE	0.105136	0.465533	1324407	2.43535	2.12332	2.17722	0.537389	0.105328	0.725341	2.94873	0.0892638	20	20	0.202372	0.288038	0.274337	0.05377	0.35736	0.997545	0.56097	2	2	0.803978	0.686465	0.328629	0.0644112	0.632504	0.962904	FALSE	FALSE	0.414737	0.156535	0.0768035	0.551752	0.108144	0.890741	2.29004	1	0	0	1	1	0	0	0	0	1	0	0	1	1	0	0	0	0	FALSE	FALSE	FALSE	0.391396	0.873309	1453148	1.48054	1.02691	0.983357	0.522537	0.102417	0.784144	2.55269	0.832373	0	0	1	0.911915	0.181281	0.0355311	0	0.780188	1	0	0	1	1	0	0	0	0	FALSE	FALSE	-1.88973	-1.93782	-1.93806	0.459995	0.0901591	0.618732	2.12007	0.352768	6	6	0.315898	0.415733	0.324269	0.0635567	0.470571	0.978578	1	0	0	1	0.834939	0.249938	0.0489878	0.329109	0.804503	FALSE	FALSE	FALSE	0.732025	0.989506	861184	-0.39645	-0.619637	-0.669838	0.494027	0.0968294	0.795835	2.37919	1	0	0	1	0.981395	0.0751157	0.0147227	0	0.503763	1	0	0	1	1	0	0	0	0	FALSE	FALSE	1.11258	0.902494	0.878489	0.500555	0.0981087	0.701998	2.37397	1	0	0	1	0.948525	0.150686	0.0295345	0	0.687488	1	0	0	1	1	0	0	0	0	FALSE	FALSE	0.0262502	0.0200304	0.0200304	0	0	0	0	0.0660068	0	0.13229	0.13229	0	0	0	0	0.167603	0	0.2427	0.2427	0	0	0	0
NTF3	FALSE	FALSE	0.568256	0.272148	0.25585	0.569589	0.111639	0.783255	2.64167	1	0	0	1	0.960551	0.139868	0.0274142	0	0.702236	1	0	0	1	0.995409	0.0285356	0.00559298	0	0.227306	FALSE	FALSE	1.53737	1.26377	1.18259	0.473011	0.0927101	0.599312	2.23336	0.372611	0	0	0.618938	0.655555	0.302334	0.0592575	0.606152	0.92394	0.98786	0	0	1	0.938278	0.146676	0.0287486	0	0.649702	FALSE	FALSE	FALSE	0.745882	0.941053	910727	-0.377706	-0.106064	-0.0438117	0.560104	0.10978	0.778546	2.74078	1	0	0	1	0.997471	0.0252899	0.00495681	0	0.252899	1	0	0	1	1	0	0	0	0	FALSE	FALSE	0.992544	1.01474	0.939935	0.572729	0.112255	0.690432	3.11911	1	0	0	1	0.917098	0.190561	0.0373499	0	0.826946	1	0	0	1	1	0	0	0	0	FALSE	FALSE	FALSE	0.574645	0.928989	873173	-0.596217	-0.494175	-0.495794	0.597872	0.117183	0.580619	3.20098	1	0	0	1	0.96492	0.122588	0.0240272	0	0.756908	1	0	0	1	1	0	0	0	0	FALSE	FALSE	1.25903	0.879922	0.893895	0.469783	0.0920774	0.672021	2.1648	1	0	0	1	0.947676	0.148246	0.0290563	0	0.719122	1	0	0	1	1	0	0	0	0	FALSE	FALSE	FALSE	0.827991	0.990085	964836	-0.258664	-0.417143	-0.429803	0.596337	0.116882	0.764422	3.37722	1	0	0	1	0.983968	0.0850229	0.0166645	0	0.68005	1	0	0	1	1	0	0	0	0	FALSE	FALSE	-1.34846	-1.19806	-1.17738	0.5565	0.109074	0.745596	2.54781	1	0	0	1	0.830727	0.263548	0.0516554	0.306884	0.907123	1	0	0	1	0.994123	0.0396057	0.00776271	0	0.328547	FALSE	FALSE	0.0100323	0.0190904	0.0190904	0	0	0	0	0.484783	0	0.187702	0.187702	0	0	0	0	0.61315	0	0.307427	0.307427	0	0	0	0
PNPLA3	FALSE	FALSE	1.90905	1.76546	1.67883	0.639799	0.135223	0.896409	3.29708	0.168768	12	12	0.232734	0.398157	0.35302	0.0746116	0.596542	0.996492	0.592289	1	1	0.694029	0.680334	0.311264	0.0657864	0.542932	0.963538	FALSE	FALSE	2.41616	2.78023	2.75561	0.448506	0.0947927	0.588203	1.87911	0.0470559	69	70	0.0162965	0.035604	0.0474136	0.010021	0.0350476	0.218035	0.274848	11	11	0.135667	0.187738	0.163251	0.0345034	0.156747	0.719248	FALSE	FALSE	FALSE	0.16811	0.565367	1102994	-1.93157	-1.43045	-1.40889	0.532176	0.112477	0.775505	2.7847	0.320477	1	1	0.915525	0.727991	0.316189	0.0668273	0.587076	0.978418	1	0	0	1	0.964857	0.119796	0.0253191	0	0.85497	FALSE	FALSE	0.731604	1.19638	1.20327	0.537572	0.113617	0.592961	2.5732	1	0	0	1	0.836858	0.266553	0.0563366	0.24745	0.905052	1	0	0	1	0.99694	0.0283804	0.00599826	0	0.263189	FALSE	FALSE	FALSE	0.491418	0.906668	1142683	-1.02248	-1.28938	-1.29991	0.678755	0.143456	0.96393	2.89683	1	1	1	1	0.738979	0.342301	0.072346	0.576807	0.954068	1	0	0	1	0.976556	0.0824755	0.0174314	0	0.542627	FALSE	FALSE	2.39403	2.35473	2.34683	0.444192	0.093881	0.652864	2.17404	0.0999877	23	23	0.111253	0.187769	0.19571	0.0413637	0.223245	0.898687	0.593701	1	1	0.583195	0.603484	0.314601	0.0664917	0.661273	0.962722	FALSE	FALSE	FALSE	0.673815	0.989506	953972	0.590688	-0.0697813	-0.0043231	0.554558	0.117207	0.87681	2.40069	1	0	0	1	1	0	0	0	0	1	0	0	1	1	0	0	0	0	FALSE	FALSE	-1.5009	-2.24068	-2.18272	0.515204	0.10889	0.679023	2.19386	0.800294	17	17	0.150305	0.292699	0.320833	0.0678087	0.291319	0.987358	1	0	0	0.897634	0.77622	0.254271	0.0537408	0.446873	0.797825	FALSE	FALSE	0.0356404	0.0446951	0.0446951	0	0	0	0	0.0782994	100	0.0424497	0.0424497	0	0	0	0	0.187149	0	0.111905	0.111905	0	0	0	0
IRAG1	FALSE	FALSE	-1.2246	-1.23334	-1.22653	0.612718	0.120093	0.769194	3.53038	0.662177	4	4	0.652447	0.624552	0.337239	0.0660988	0.687584	0.994472	1	0	0	1	0.887494	0.211747	0.0415024	0.161549	0.945405	FALSE	FALSE	-2.49319	-2.21125	-2.24399	0.48448	0.0949581	0.543193	2.52052	0.0379804	32	33	0.0810579	0.125432	0.139654	0.0273721	0.115324	0.714884	0.239515	5	5	0.375988	0.422555	0.267944	0.052517	0.329102	0.987904	FALSE	FALSE	FALSE	0.1311	0.511151	1150543	1.81834	1.86592	1.86975	0.578443	0.113375	0.663388	3.46402	0.414076	11	11	0.372628	0.4619	0.348735	0.0683521	0.587332	0.996329	1	0	0	1	0.81455	0.274767	0.0538543	0.334434	0.949646	FALSE	FALSE	-1.33492	-1.05437	-1.08288	0.529149	0.103713	0.722701	2.68518	1	0	0	1	0.877186	0.244729	0.0479668	0.061912	0.890141	1	0	0	1	0.995898	0.0288595	0.00565646	0	0.206248	FALSE	FALSE	FALSE	0.820045	0.97909	782445	-0.212236	-0.237556	-0.294506	0.602402	0.118071	0.853282	3.89844	1	0	0	1	0.972709	0.121316	0.023778	0	0.715473	1	0	0	1	1	0	0	0	0	FALSE	FALSE	-2.93959	-2.76672	-2.75701	0.436228	0.0855006	0.606289	2.3101	0.0197189	59	60	0.0339787	0.0659632	0.080612	0.0158	0.0740694	0.489784	0.206848	5	5	0.267605	0.349094	0.257235	0.0504181	0.347433	0.990607	FALSE	FALSE	FALSE	0.151548	0.985598	940666	-1.60916	-1.7069	-1.7161	0.537665	0.105382	0.720796	2.39716	0.645485	5	5	0.527048	0.564162	0.358328	0.0702323	0.77734	0.977307	1	0	0	1	0.949896	0.137285	0.0269079	0	0.65202	FALSE	FALSE	0.824687	0.515168	0.548568	0.575294	0.112758	0.721982	2.91565	1	0	0	1	0.964874	0.125788	0.0246545	0	0.768091	1	0	0	1	1	0	0	0	0	FALSE	FALSE	0.0265052	0.023371	0.023371	0	0	0	0	0.0316928	100	0.0461588	0.0461588	0	0	0	0	0.103941	0	0.119033	0.119033	0	0	0	0
KIF26A	FALSE	FALSE	2.60923	2.97597	2.93367	0.554974	0.108775	0.688209	2.72859	0.0272235	81	82	0.00876233	0.0315218	0.061294	0.0120136	0.025746	0.434535	0.185456	31	31	0.0821859	0.147195	0.174824	0.0342654	0.145544	0.997135	FALSE	FALSE	2.19726	3.06643	3.02917	0.417839	0.0818964	0.521416	2.07277	0.0840057	90	90	0.00649912	0.0165898	0.0268692	0.00526636	0.0124557	0.140171	0.396534	33	33	0.071264	0.112741	0.116389	0.0228123	0.0877418	0.544607	FALSE	FALSE	FALSE	0.347514	0.73647	1042391	-2.0242	-2.28313	-2.25481	0.493013	0.0966306	0.667546	2.29529	0.257695	21	21	0.134539	0.248939	0.275769	0.0540507	0.280573	0.99625	1	1	1	0.596904	0.616234	0.308038	0.0603754	0.609521	0.950382	FALSE	FALSE	-0.291791	0.184404	0.190096	0.59275	0.116179	0.754656	2.77443	1	0	0	1	0.985716	0.0729414	0.0142965	0	0.512056	1	0	0	1	1	0	0	0	0	FALSE	FALSE	FALSE	0.248531	0.801385	1059771	-2.31976	-2.66878	-2.64462	0.52851	0.103588	0.783579	2.70783	0.122122	51	51	0.0456824	0.110798	0.166382	0.032611	0.125353	0.999137	0.820496	2	2	0.459589	0.542593	0.33955	0.0665517	0.661232	0.958508	FALSE	FALSE	1.68791	2.42109	2.37022	0.390186	0.0764764	0.509583	1.79381	0.548569	25	25	0.0928638	0.165588	0.182692	0.0358076	0.153864	0.85488	1	0	0	0.510936	0.582046	0.292936	0.0574156	0.511119	0.918761	FALSE	FALSE	FALSE	0.771287	0.989506	1015447	-0.638355	-0.832912	-0.779704	0.385771	0.075611	0.501473	1.85358	1	0	0	1	0.990613	0.0495169	0.00970531	0	0.409386	1	0	0	1	1	0	0	0	0	FALSE	FALSE	-2.04812	-2.7646	-2.74009	0.435587	0.085375	0.561069	2.03839	0.243291	62	62	0.0342071	0.0722735	0.0978487	0.0191783	0.0686583	0.585317	1	0	0	0.413343	0.483656	0.29601	0.0580179	0.460851	0.941721	FALSE	FALSE	0.0272423	0.0450002	0.0450002	0	0	0	0	0.0385922	100	0.00434332	0.00434332	0	0	0	0	0.118449	100	0.0231839	0.0231839	0	0	0	0
CAMK2G	NA	FALSE	NA	0.97087	1.08662	0.628122	0.138512	0.895272	2.83586	NA	3	NA	0.994838	0.715516	0.347463	0.0766216	0.577186	0.977007	NA	NA	0	1	0.893172	0.229026	0.0505042	0.00190863	0.85772	NA	FALSE	NA	-0.659977	-0.655569	0.472222	0.104133	0.677774	2.00268	NA	0	NA	1	0.911101	0.190586	0.0420275	0	0.74446	NA	NA	0	1	0.992918	0.0334231	0.00737037	0	0.211101	NA	FALSE	NA	NA	NA	0	NA	-1.05071	-1.18173	0.617377	0.136142	0.917271	2.67703	NA	1	NA	1	0.788911	0.314558	0.0693654	0.409537	0.973842	NA	NA	0	1	0.953232	0.136036	0.0299983	0	0.851298	NA	FALSE	NA	-1.52605	-1.62874	0.59212	0.130573	0.82762	2.60146	NA	4	NA	0.761982	0.632849	0.367868	0.0811212	0.747333	0.992166	NA	NA	0	1	0.939111	0.167663	0.0369727	0	0.813391	NA	FALSE	NA	NA	NA	0	NA	-0.398868	-0.477365	0.553172	0.121984	0.572302	2.74646	NA	0	NA	1	0.963658	0.131009	0.0288898	0	0.709996	NA	NA	0	1	1	0	0	0	0	NA	FALSE	NA	-0.43951	-0.392256	0.497514	0.10971	0.687488	2.53274	NA	0	NA	1	0.995372	0.0411355	0.00907108	0	0.36562	NA	NA	0	1	1	0	0	0	0	NA	FALSE	NA	NA	NA	0	NA	0.438067	0.457413	0.529131	0.116683	0.677551	2.47012	NA	0	NA	1	0.978412	0.102567	0.0226177	0	0.648054	NA	NA	0	1	1	0	0	0	0	NA	FALSE	NA	0.751843	0.790582	0.491879	0.108468	0.677711	2.49878	NA	0	NA	1	0.957424	0.14116	0.0311283	0	0.887134	NA	NA	0	1	0.995708	0.0381491	0.00841254	0	0.339077	FALSE	FALSE	NA	0.0126733	0.0126733	0	0	0	0	NA	0	0.540976	0.540976	0	0	0	0	NA	0	0.64303	0.64303	0	0	0	0
ACTBL2	FALSE	FALSE	0.842225	1.40711	1.36164	0.593806	0.116386	0.802742	3.01871	1	6	6	0.478187	0.55615	0.351301	0.0688551	0.7676	0.985189	1	0	0	1	0.835837	0.250862	0.049169	0.31295	0.899984	FALSE	FALSE	1.07719	0.89497	0.942535	0.614418	0.120426	0.784841	2.97349	0.844189	1	1	1	0.767162	0.31523	0.0617851	0.466346	0.958562	1	0	0	1	0.939174	0.150436	0.0294854	0	0.762128	FALSE	FALSE	FALSE	0.400074	0.774054	1073799	-1.20711	-2.11139	-2.11157	0.54509	0.106838	0.640839	2.66634	1	15	15	0.208455	0.324735	0.312089	0.0611694	0.34019	0.996312	1	0	0	0.790627	0.703022	0.319651	0.0626515	0.553481	0.946621	FALSE	FALSE	0.282861	-0.356366	-0.336261	0.558829	0.109531	0.854085	3.06132	1	0	0	1	0.992526	0.0459269	0.00900167	0	0.354951	1	0	0	1	1	0	0	0	0	FALSE	FALSE	FALSE	0.838874	0.981781	893064	0.249103	0.353315	0.458998	0.733472	0.143761	1.05241	3.45572	1	0	0	1	0.947849	0.172559	0.0338215	0	0.900156	1	0	0	1	0.997471	0.025293	0.00495743	0	0.25293	FALSE	FALSE	1.41167	1.73043	1.70141	0.497394	0.0974892	0.539632	2.50109	0.948289	5	5	0.501322	0.544161	0.321051	0.062926	0.601987	0.956657	1	0	0	1	0.91394	0.195012	0.0382224	0	0.710078	FALSE	FALSE	FALSE	0.448862	0.986752	974062	1.0492	1.95409	1.94004	0.710919	0.13934	0.87034	3.4872	1	12	12	0.304216	0.436619	0.370545	0.0726268	0.683161	0.999359	1	2	2	1	0.850813	0.270606	0.0530388	0.169483	0.960594	FALSE	FALSE	0.063901	0.599981	0.672973	0.786315	0.154118	1.04988	3.64293	1	0	0	1	0.915945	0.235495	0.0461571	0	0.948921	1	0	0	1	0.981578	0.0870254	0.017057	0	0.608134	FALSE	FALSE	0.010622	0.0189202	0.0189202	0	0	0	0	0.499487	0	0.218866	0.218866	0	0	0	0	0.625864	0	0.341348	0.341348	0	0	0	0
TOP2A	FALSE	FALSE	0.48762	-0.21959	-0.147711	0.577148	0.113121	0.689822	2.62631	1	0	0	1	0.979849	0.0814051	0.0159554	0	0.517046	1	0	0	1	1	0	0	0	0	FALSE	FALSE	0.657173	0.0651808	-0.00496927	0.478811	0.093847	0.544726	2.17136	1	0	0	1	0.987444	0.0605991	0.0118774	0	0.407131	1	0	0	1	1	0	0	0	0	FALSE	FALSE	FALSE	0.612849	0.892941	786128	-0.610777	-0.250699	-0.274055	0.542158	0.106263	0.724333	2.86243	1	0	0	1	0.993236	0.0556074	0.0108991	0	0.540615	1	0	0	1	1	0	0	0	0	FALSE	FALSE	0.196471	0.156165	0.131099	0.601315	0.117858	0.947707	2.6503	1	0	0	1	0.998342	0.0165806	0.00324979	0	0.165806	1	0	0	1	1	0	0	0	0	FALSE	FALSE	FALSE	0.915534	0.990756	726508	-0.110124	0.808798	0.738206	0.544651	0.106752	0.698745	3.02167	1	0	0	1	0.967103	0.116269	0.0227888	0	0.640421	1	0	0	1	1	0	0	0	0	FALSE	FALSE	0.759152	0.404248	0.385585	0.465803	0.0912973	0.510623	2.41742	1	0	0	1	1	0	0	0	0	1	0	0	1	1	0	0	0	0	FALSE	FALSE	FALSE	0.792953	0.989506	1052275	0.382844	0.965498	0.921529	0.46608	0.0913517	0.665637	2.40258	1	0	0	1	0.9581	0.119556	0.0234331	0	0.636107	1	0	0	1	1	0	0	0	0	FALSE	FALSE	-0.259954	0.63482	0.616122	0.484843	0.0950292	0.705008	2.49843	1	0	0	1	0.983241	0.0860483	0.0168655	0	0.588297	1	0	0	1	1	0	0	0	0	FALSE	FALSE	0.00182805	0.00512611	0.00512611	0	0	0	0	0.890642	0	0.617329	0.617329	0	0	0	0	0.923043	0	0.706686	0.706686	0	0	0	0
SLC25A44	FALSE	FALSE	1.90164	2.44508	2.46837	0.534437	0.10475	0.760798	2.40509	0.171656	54	54	0.043461	0.0861797	0.114884	0.0225173	0.0954947	0.568547	0.59861	10	10	0.238436	0.306609	0.257254	0.0504218	0.327671	0.988924	FALSE	FALSE	1.00108	0.981411	1.04118	0.460636	0.0902846	0.649594	2.40701	0.950358	1	1	0.979227	0.763687	0.292283	0.0572874	0.459759	0.969327	1	0	0	1	0.957858	0.124825	0.0244656	0	0.808789	FALSE	FALSE	FALSE	0.281636	0.680232	620725	-1.28184	-2.30821	-2.29588	0.494565	0.0969348	0.618853	2.56061	1	21	21	0.125942	0.224649	0.255263	0.0500315	0.226538	0.995713	1	1	1	0.601748	0.59903	0.318695	0.0624642	0.649397	0.958183	FALSE	FALSE	-0.712436	-1.15572	-1.16586	0.478888	0.093862	0.63383	2.40446	1	0	0	1	0.87681	0.245066	0.0480329	0.128545	0.93948	1	0	0	1	0.991331	0.0534092	0.0104682	0	0.450275	FALSE	FALSE	FALSE	0.0763264	0.623435	485336	-1.97472	-1.54501	-1.60802	0.634918	0.124444	0.795869	3.36099	0.289797	5	5	0.734108	0.632147	0.374073	0.0733183	0.701274	0.99343	1	0	0	1	0.925815	0.189983	0.0372366	0	0.819759	FALSE	FALSE	0.53489	1.0504	1.03817	0.431643	0.0846021	0.615339	2.14321	1	0	0	1	0.919011	0.179143	0.035112	0	0.883587	1	0	0	1	0.995134	0.048664	0.00953815	0	0.48664	FALSE	FALSE	FALSE	0.480239	0.988432	848909	-0.883965	0.171553	0.212866	0.630023	0.123484	0.743123	3.80816	1	0	0	1	0.982436	0.0986191	0.0193293	0	0.717466	1	0	0	1	1	0	0	0	0	FALSE	FALSE	-1.3355	-0.684458	-0.64244	0.602435	0.118077	0.777788	3.48174	1	0	0	1	0.96171	0.1611	0.0315756	0	0.940022	1	0	0	1	0.995498	0.0450148	0.0088229	0	0.450148	FALSE	FALSE	0.017962	0.0592652	0.0592652	0	0	0	0	0.219661	100	0.00198057	0.00198057	0	0	0	0	0.36449	100	0.0131415	0.0131415	0	0	0	0
RXFP1	FALSE	FALSE	-1.86906	-2.19516	-2.18454	0.558168	0.109401	0.692669	3.49781	0.184844	35	35	0.0844744	0.156733	0.19211	0.0376535	0.1576	0.999724	0.627047	3	3	0.362363	0.44257	0.298936	0.0585914	0.450319	0.993033	FALSE	FALSE	-0.0308361	0.569541	0.513797	0.432289	0.0847287	0.611137	2.22181	1	0	0	1	0.971955	0.0909602	0.0178282	0	0.581351	1	0	0	1	1	0	0	0	0	FALSE	FALSE	FALSE	0.804933	0.957482	1243220	0.536965	0.789756	0.778084	0.512051	0.100362	0.634115	3.19893	1	0	0	1	0.957036	0.1557	0.0305171	0	0.907577	1	0	0	1	0.99167	0.0598577	0.0117321	0	0.502192	FALSE	FALSE	1.69596	2.52506	2.52671	0.520372	0.101993	0.688134	2.56025	0.539366	40	40	0.0694084	0.142365	0.189159	0.0370751	0.151954	0.9984	1	0	0	0.73425	0.691794	0.304858	0.0597522	0.566949	0.907368	FALSE	FALSE	FALSE	0.0997417	0.665003	1323889	2.95361	3.54578	3.49351	0.575349	0.112768	0.776117	2.53078	0.0188447	93	94	0.00235742	0.0152078	0.0358212	0.00702096	0.0105813	0.19849	0.277631	34	34	0.0723813	0.164383	0.217828	0.0426942	0.163866	0.996618	FALSE	FALSE	1.01759	1.56795	1.5996	0.417651	0.0818596	0.636873	1.85551	1	1	1	0.701394	0.646712	0.327439	0.0641781	0.682558	0.951274	1	0	0	1	0.954191	0.11729	0.0229889	0	0.666346	FALSE	FALSE	FALSE	0.175995	0.985598	1078948	2.33263	2.69795	2.74485	0.499137	0.0978309	0.599106	2.73906	0.118007	57	57	0.0418705	0.0841019	0.149933	0.0293869	0.0681351	0.999748	1	1	1	0.497778	0.521167	0.283152	0.0554979	0.422072	0.967908	FALSE	FALSE	1.53405	1.49747	1.49331	0.493921	0.0968086	0.662469	2.47428	0.750104	1	1	0.805624	0.699984	0.328913	0.0644669	0.571941	0.978089	1	0	0	1	0.975956	0.0904016	0.0177187	0	0.693191	FALSE	FALSE	0.0291648	0.0457848	0.0457848	0	0	0	0	0.0203507	100	0.00142143	0.00142143	0	0	0	0	0.0773286	100	0.0104726	0.0104726	0	0	0	0
MIDEAS	FALSE	FALSE	-2.74824	-1.86695	-1.92553	0.537569	0.105363	0.735896	3.01571	0.017975	21	22	0.185729	0.250785	0.239916	0.0470236	0.315241	0.99927	0.140449	1	1	0.607125	0.59661	0.311433	0.0610409	0.57919	0.981542	FALSE	FALSE	-2.74846	-2.33146	-2.29526	0.522686	0.102446	0.718976	2.46165	0.0179629	43	44	0.0591896	0.12562	0.162652	0.0318798	0.144415	0.928753	0.14698	5	5	0.306765	0.401552	0.287975	0.056443	0.423143	0.973881	FALSE	FALSE	FALSE	0.0848373	0.428164	1042359	2.44952	1.41909	1.4809	0.515281	0.100995	0.602952	3.29283	0.085828	1	1	0.935465	0.723052	0.33073	0.0648231	0.542005	0.993962	0.54876	0	0	1	0.942367	0.158339	0.0310345	0	0.902682	FALSE	FALSE	-0.154893	-0.436932	-0.481975	0.477612	0.093612	0.578311	2.67531	1	0	0	1	0.986981	0.0735169	0.0144093	0	0.525172	1	0	0	1	1	0	0	0	0	FALSE	FALSE	FALSE	0.142728	0.722164	1064494	1.98966	1.71128	1.72582	0.572103	0.112132	0.855849	2.45133	0.279772	7	7	0.522228	0.551884	0.372224	0.072956	0.814258	0.980026	1	0	0	1	0.922355	0.17388	0.0340804	0	0.66887	FALSE	FALSE	-2.47825	-1.90082	-1.85153	0.490028	0.0960455	0.687359	2.29031	0.0792171	3	3	0.344039	0.453496	0.335384	0.0657353	0.57443	0.966103	0.511046	0	0	1	0.858211	0.215694	0.042276	0.307549	0.745396	FALSE	FALSE	FALSE	0.993343	0.998637	973136	-0.0106406	0.457273	0.511858	0.557607	0.109291	0.783332	2.76186	1	0	0	1	0.981457	0.0888125	0.0174072	0	0.671623	1	0	0	1	1	0	0	0	0	FALSE	FALSE	2.04439	2.03464	2.02902	0.578382	0.113363	0.854935	2.65727	0.245493	16	16	0.251336	0.396508	0.346852	0.0679831	0.582558	0.997024	1	0	0	1	0.828476	0.272933	0.0534948	0.328538	0.907807	FALSE	FALSE	0.0307479	0.0288655	0.0288655	0	0	0	0	0.0157267	100	0.0207531	0.0207531	0	0	0	0	0.0651997	0	0.068398	0.068398	0	0	0	0
IL10	FALSE	FALSE	-0.850756	-1.20831	-1.21691	0.550545	0.107907	0.781216	2.52932	1	1	1	0.680877	0.652374	0.343985	0.067421	0.686673	0.965098	1	0	0	1	0.883704	0.209539	0.0410696	0.152264	0.814395	FALSE	FALSE	0.247089	0.215739	0.18613	0.388545	0.0761548	0.457842	1.79291	1	0	0	1	0.999709	0.00290601	0.000569578	0	0.0290601	1	0	0	1	1	0	0	0	0	FALSE	FALSE	FALSE	0.739673	0.939962	1342743	0.548483	0.500054	0.550835	0.51942	0.101806	0.759494	2.42055	1	0	0	1	0.979008	0.0938351	0.0183917	0	0.547373	1	0	0	1	1	0	0	0	0	FALSE	FALSE	1.03751	1.35001	1.29507	0.489341	0.0959109	0.670067	2.20567	1	0	0	1	0.800716	0.272613	0.0534321	0.341981	0.922535	1	0	0	1	0.996755	0.0229295	0.00449419	0	0.177482	FALSE	FALSE	FALSE	0.621341	0.939675	1474091	0.934891	1.73446	1.74098	0.528367	0.10356	0.69285	2.32781	1	6	6	0.49706	0.555495	0.362589	0.0710674	0.768346	0.982382	1	0	0	1	0.923494	0.18368	0.0360012	0	0.746827	FALSE	FALSE	0.423103	0.719719	0.677021	0.361952	0.0709425	0.488852	1.76011	1	0	0	1	0.997425	0.0212047	0.00415612	0	0.206289	1	0	0	1	1	0	0	0	0	FALSE	FALSE	FALSE	0.75992	0.989506	1150139	0.464129	1.25928	1.2426	0.467489	0.0916279	0.617494	2.39445	1	0	0	1	0.851859	0.26228	0.0514069	0.212419	0.905334	1	0	0	1	0.989933	0.0619418	0.0121406	0	0.511029	FALSE	FALSE	0.128445	0.701898	0.709415	0.473024	0.0927127	0.632501	2.25447	1	0	0	1	0.976234	0.088669	0.0173791	0	0.632041	1	0	0	1	1	0	0	0	0	FALSE	FALSE	0.00488557	0.00706106	0.00706106	0	0	0	0	0.692485	0	0.536928	0.536928	0	0	0	0	0.777382	0	0.639771	0.639771	0	0	0	0
DCAF1	FALSE	FALSE	0.151503	1.21924	1.15632	0.577731	0.113235	0.779022	2.81611	1	0	0	0.668287	0.644533	0.32215	0.0631414	0.654985	0.935343	1	0	0	1	0.90982	0.169095	0.0331426	0.10895	0.676615	FALSE	FALSE	0.230518	0.746875	0.737776	0.428779	0.0840408	0.576544	2.13652	1	0	0	1	0.910374	0.190658	0.037369	0.0676985	0.82826	1	0	0	1	0.990344	0.0545447	0.0106908	0	0.415974	FALSE	FALSE	FALSE	0.30876	0.704411	503982	-0.948912	-2.11226	-2.06844	0.537729	0.105395	0.744935	2.4863	1	13	13	0.209134	0.337942	0.327249	0.0641409	0.424593	0.989659	1	0	0	0.744691	0.7069	0.300836	0.0589639	0.590464	0.886025	FALSE	FALSE	0.08739	-0.378604	-0.311695	0.543342	0.106495	0.68505	2.7614	1	0	0	1	0.993757	0.0428521	0.00839901	0	0.364503	1	0	0	1	1	0	0	0	0	FALSE	FALSE	FALSE	0.451246	0.891352	1596074	1.39402	0.916218	0.93813	0.567687	0.111267	0.750106	3.07838	0.979862	1	1	1	0.913988	0.217465	0.0426231	0	0.968619	1	0	0	1	0.991682	0.0684217	0.0134107	0	0.676338	FALSE	FALSE	0.979609	1.60993	1.62548	0.431998	0.0846716	0.583228	2.32044	1	1	1	0.644518	0.627446	0.322665	0.0632423	0.658981	0.952289	1	0	0	1	0.941791	0.150504	0.0294988	0	0.677838	FALSE	FALSE	FALSE	0.100149	0.985598	1135471	2.01837	2.39497	2.4108	0.527401	0.103371	0.661814	3.03028	0.26132	33	33	0.0997295	0.181594	0.221359	0.0433864	0.181516	0.999803	1	2	2	0.795861	0.714579	0.309306	0.060624	0.528924	0.975146	FALSE	FALSE	1.29035	1.07598	1.12436	0.477916	0.0936715	0.646743	2.48206	1	1	1	1	0.881929	0.23462	0.0459855	0.11507	0.953433	1	0	0	1	0.99012	0.0724966	0.0142093	0	0.638928	FALSE	FALSE	0.016323	0.0345972	0.0345972	0	0	0	0	0.247793	100	0.0293539	0.0293539	0	0	0	0	0.394225	0	0.086746	0.086746	0	0	0	0
HSD11B1L	FALSE	FALSE	-2.69481	-2.25306	-2.26417	0.654096	0.128203	0.830183	3.0275	0.0211288	43	44	0.072772	0.169565	0.255228	0.0500247	0.1655	0.999388	0.157028	8	8	0.329575	0.402897	0.307971	0.0603623	0.46559	0.987513	FALSE	FALSE	-1.08721	-0.962758	-1.00309	0.480961	0.0942684	0.636728	2.25182	0.830826	0	0	0.999496	0.774377	0.287711	0.0563913	0.445037	0.947403	1	0	0	1	0.956982	0.124237	0.0243505	0	0.731599	FALSE	FALSE	FALSE	0.110268	0.472218	968722	1.92036	1.41115	1.384	0.604856	0.118552	0.835773	2.71987	0.328873	1	1	0.949206	0.723376	0.335717	0.0658005	0.598386	0.963843	1	0	0	1	0.93934	0.155828	0.0305423	0	0.812161	FALSE	FALSE	1.22568	1.04618	0.983624	0.595594	0.116736	0.788567	2.79593	1	0	0	1	0.898194	0.20257	0.0397038	0.0538173	0.8559	1	0	0	1	1	0	0	0	0	FALSE	FALSE	FALSE	0.0236966	0.476969	923634	2.55504	2.37721	2.37645	0.62138	0.12179	0.728456	3.19422	0.0637048	33	33	0.1047	0.218119	0.282299	0.0553306	0.226403	0.999614	0.56918	2	2	0.742727	0.675498	0.325344	0.0637675	0.590617	0.974178	FALSE	FALSE	-0.644444	-0.400257	-0.402669	0.466477	0.0914294	0.667978	2.21833	1	0	0	1	0.998605	0.0139501	0.00273421	0	0.139501	1	0	0	1	1	0	0	0	0	FALSE	FALSE	FALSE	0.629391	0.989506	955639	0.595129	0.938388	0.898005	0.514737	0.100889	0.727431	2.39532	1	0	0	1	0.934647	0.170467	0.0334115	0	0.76179	1	0	0	1	1	0	0	0	0	FALSE	FALSE	1.23834	1.27537	1.3233	0.509351	0.0998328	0.703001	2.6692	1	1	1	1	0.785647	0.303202	0.0594276	0.436354	0.983266	1	0	0	1	0.9869	0.0797903	0.0156389	0	0.750759	FALSE	FALSE	0.0366171	0.0535278	0.0535278	0	0	0	0	0.0546429	100	0.0112997	0.0112997	0	0	0	0	0.148373	100	0.0454222	0.0454222	0	0	0	0
PFN2	NA	FALSE	NA	1.15175	1.20081	0.377103	0.213366	0.510865	1.17496	NA	0	NA	0.748541	0.704119	0.315704	0.178626	0.549886	0.809004	NA	NA	0	1	0.93403	0.153032	0.0865862	0.00112125	0.39541	NA	FALSE	NA	-0.9148	-0.901618	0.4201	0.237694	0.315768	1.52782	NA	0	NA	1	0.868314	0.249963	0.14143	0.0907386	0.712152	NA	NA	0	1	0.988901	0.0384483	0.0217542	0	0.133189	NA	FALSE	NA	NA	NA	0	NA	-1.60107	-1.57514	0.470828	0.266396	0.662347	1.70239	NA	0	NA	0.659322	0.644368	0.341593	0.193274	0.627908	0.898657	NA	NA	0	1	0.925006	0.157939	0.0893622	0.0454749	0.518716	NA	FALSE	NA	-1.98994	-1.99315	0.409699	0.231809	0.619761	1.40322	NA	0	NA	0.280012	0.360068	0.301938	0.170838	0.410467	0.949778	NA	NA	0	1	0.91697	0.172287	0.0974806	0.033709	0.530634	NA	FALSE	NA	NA	NA	0	NA	-0.197816	-0.20955	0.263816	0.149268	0.290646	0.820624	NA	0	NA	1	1	0	0	0	0	NA	NA	0	1	1	0	0	0	0	NA	FALSE	NA	-0.312341	-0.337334	0.442757	0.250513	0.323263	1.45847	NA	0	NA	1	1	0	0	0	0	NA	NA	0	1	1	0	0	0	0	NA	FALSE	NA	NA	NA	0	NA	1.13663	1.03613	0.455562	0.257758	0.505087	1.48492	NA	0	NA	1	0.939238	0.114511	0.0647907	0.047465	0.329156	NA	NA	0	1	1	0	0	0	0	NA	FALSE	NA	1.4442	1.34402	0.424975	0.240452	0.501191	1.36079	NA	0	NA	0.892171	0.791265	0.247508	0.140041	0.387827	0.612838	NA	NA	0	1	1	0	0	0	0	FALSE	FALSE	NA	NA	NA	NA	NA	NA	NA	NA	0	NA	NA	NA	NA	NA	NA	NA	0	NA	NA	NA	NA	NA	NA
NAT8L	FALSE	FALSE	2.78528	1.60507	1.58385	0.543512	0.118365	0.528352	2.94808	0.0160443	5	6	0.325436	0.417929	0.302336	0.065842	0.378463	0.997202	0.129802	1	1	0.865418	0.774703	0.265399	0.0577981	0.371163	0.966382	FALSE	FALSE	2.94715	2.13876	2.1404	0.521012	0.113465	0.593507	2.76056	0.00962144	23	24	0.0973652	0.167385	0.196885	0.0428772	0.15995	0.999189	0.098049	3	3	0.43771	0.477272	0.286822	0.0624634	0.413492	0.982772	FALSE	FALSE	FALSE	0.0146696	0.218234	783047	-2.81975	-2.32884	-2.30888	0.488941	0.106481	0.602267	2.37609	0.0288369	16	17	0.119204	0.211989	0.239076	0.0520655	0.212346	0.996466	0.283966	1	1	0.593697	0.593469	0.31274	0.0681079	0.596546	0.952355	FALSE	FALSE	0.49919	0.793851	0.732526	0.559201	0.121782	0.82899	2.97693	1	0	0	1	0.963585	0.130717	0.0284672	0	0.78233	1	0	0	1	1	0	0	0	0	FALSE	FALSE	FALSE	0.288597	0.825873	797633	-1.09534	0.794774	0.777494	0.709015	0.154408	0.910069	3.80564	1	1	1	1	0.908698	0.220082	0.047929	0	0.958288	1	0	0	1	0.992268	0.0692711	0.0150857	0	0.623468	FALSE	FALSE	2.98799	2.79936	2.7813	0.482725	0.105127	0.660427	2.52851	0.0168492	48	49	0.0307221	0.0721959	0.115932	0.0252474	0.0807322	0.83302	0.185391	6	6	0.251379	0.346146	0.275097	0.05991	0.37219	0.987734	FALSE	FALSE	FALSE	0.577725	0.988432	987253	0.648666	2.14056	2.17822	0.700599	0.152575	0.941683	3.16574	1	21	21	0.193856	0.326663	0.344218	0.074963	0.442618	0.999247	1	2	2	1	0.772972	0.310393	0.0675966	0.488376	0.956758	FALSE	FALSE	-1.34139	0.302863	0.304791	0.672962	0.146556	1.03023	3.14619	1	0	0	1	0.975289	0.119188	0.0259565	0	0.648109	1	0	0	1	1	0	0	0	0	FALSE	FALSE	0.0665915	NA	NA	NA	NA	NA	NA	0.010429	0	NA	NA	NA	NA	NA	NA	0.0500365	0	NA	NA	NA	NA	NA	NA
TAF1	FALSE	FALSE	-1.5544	-0.623187	-0.67108	0.536082	0.105072	0.673927	2.90547	0.360264	0	0	1	0.883499	0.228657	0.0448167	0.0821017	0.860506	0.939214	0	0	1	0.979535	0.0812209	0.0159193	0	0.441376	FALSE	FALSE	-1.40659	-1.30001	-1.26112	0.454228	0.0890288	0.662386	2.28969	0.478643	0	0	0.580793	0.630021	0.328472	0.0643805	0.660312	0.938643	1	0	0	1	0.914624	0.160741	0.0315051	0.110158	0.713377	FALSE	FALSE	FALSE	0.303695	0.700228	1071448	1.3132	0.460274	0.524037	0.481867	0.0944458	0.596867	2.54176	1	0	0	1	0.981185	0.0908238	0.0178015	0	0.643696	1	0	0	1	1	0	0	0	0	FALSE	FALSE	0.0730839	-0.615433	-0.625555	0.523363	0.102579	0.697211	2.27627	1	0	0	1	0.980689	0.0806691	0.0158111	0	0.492922	1	0	0	1	1	0	0	0	0	FALSE	FALSE	FALSE	0.336259	0.849953	1137718	1.24571	0.577539	0.602114	0.561231	0.110001	0.655194	2.95897	1	0	0	1	0.975676	0.110897	0.0217359	0	0.758966	1	0	0	1	1	0	0	0	0	FALSE	FALSE	-1.19595	-1.08789	-1.07318	0.444712	0.0871635	0.670604	2.27983	1	0	0	1	0.917942	0.186889	0.0366303	0.0189677	0.839057	1	0	0	1	0.995905	0.0306006	0.00599771	0	0.291262	FALSE	FALSE	FALSE	0.900208	0.99095	1055131	0.164977	0.212629	0.18093	0.480121	0.0941037	0.660114	2.47141	1	0	0	1	0.998174	0.018259	0.00357877	0	0.18259	1	0	0	1	1	0	0	0	0	FALSE	FALSE	1.15789	1.01449	1.04626	0.485744	0.0952058	0.693453	2.38827	1	0	0	1	0.907908	0.199164	0.0390363	0.0260755	0.891724	1	0	0	1	0.997159	0.0266192	0.00521737	0	0.265747	FALSE	FALSE	0.0112303	0.00226388	0.00226388	0	0	0	0	0.381579	0	0.881796	0.881796	0	0	0	0	0.524911	0	0.910737	0.910737	0	0	0	0
ATF5	FALSE	FALSE	-0.18616	-0.496282	-0.51537	0.642958	0.12602	0.871944	3.12807	1	0	0	1	0.905981	0.214509	0.0420438	0.0128454	0.904637	1	0	0	1	0.981117	0.0881917	0.0172856	0	0.607361	FALSE	FALSE	0.834333	0.504265	0.528873	0.471027	0.0923213	0.688422	2.30983	1	0	0	1	0.946388	0.134029	0.0262697	0	0.71533	1	0	0	1	0.998073	0.0192714	0.00377719	0	0.192714	FALSE	FALSE	FALSE	0.604204	0.889783	965359	0.678292	0.660558	0.649905	0.542317	0.106294	0.725753	2.6004	1	0	0	1	0.970562	0.126349	0.0247645	0	0.741697	1	0	0	1	0.998924	0.0107584	0.00210864	0	0.107584	FALSE	FALSE	0.977325	1.03701	0.99908	0.537879	0.105424	0.8289	2.17681	1	0	0	1	0.903151	0.190316	0.037302	0.104619	0.73415	1	0	0	1	1	0	0	0	0	FALSE	FALSE	FALSE	0.717459	0.960259	1076545	-0.518255	0.112831	0.112251	0.667543	0.130838	0.828643	2.95637	1	0	0	1	0.990107	0.0599783	0.0117558	0	0.525695	1	0	0	1	1	0	0	0	0	FALSE	FALSE	0.239007	0.27806	0.277391	0.370594	0.0726364	0.517598	1.77596	1	0	0	1	1	0	0	0	0	1	0	0	1	1	0	0	0	0	FALSE	FALSE	FALSE	0.457129	0.986858	1041091	-1.04864	-0.445705	-0.417886	0.509864	0.0999334	0.727968	2.41865	1	0	0	1	0.995719	0.0376518	0.00737976	0	0.373033	1	0	0	1	1	0	0	0	0	FALSE	FALSE	-1.3016	-0.698105	-0.673689	0.589183	0.11548	0.838381	2.61874	1	0	0	1	0.966966	0.119691	0.0234595	0	0.766169	1	0	0	1	1	0	0	0	0	FALSE	FALSE	0.010244	0.00728275	0.00728275	0	0	0	0	0.537537	0	0.683895	0.683895	0	0	0	0	0.655395	0	0.758025	0.758025	0	0	0	0
KY	FALSE	FALSE	0.772279	1.32539	1.39024	0.528636	0.103613	0.598362	2.94618	1	3	3	0.555149	0.553657	0.323217	0.0633505	0.553106	0.994405	1	0	0	1	0.853755	0.24031	0.0471008	0.237674	0.935571	FALSE	FALSE	0.655094	1.0986	1.08653	0.39712	0.0778355	0.570298	1.93239	1	0	0	0.815869	0.742603	0.271457	0.0532055	0.473638	0.807332	1	0	0	1	0.969092	0.0776999	0.0152292	0	0.340996	FALSE	FALSE	FALSE	0.592588	0.884359	765225	-0.613006	-1.13727	-1.09128	0.466097	0.0913549	0.571957	2.79657	1	1	1	1	0.911397	0.206812	0.0405352	0	0.954852	1	0	0	1	0.989939	0.0758751	0.0148715	0	0.695363	FALSE	FALSE	-0.0677385	-0.202744	-0.19688	0.54788	0.107385	0.865829	2.74858	1	0	0	1	0.995725	0.0427484	0.00837868	0	0.427484	1	0	0	1	1	0	0	0	0	FALSE	FALSE	FALSE	0.522185	0.917001	703576	-0.681367	-1.14998	-1.22558	0.609894	0.119539	0.859716	3.86847	1	1	1	1	0.803841	0.297678	0.058345	0.421378	0.999136	1	1	1	1	0.984762	0.09896	0.0193962	0	0.960189	FALSE	FALSE	0.51942	0.874685	0.845608	0.408071	0.079982	0.559149	1.89587	1	0	0	1	0.98	0.0743019	0.0145632	0	0.544838	1	0	0	1	1	0	0	0	0	FALSE	FALSE	FALSE	0.896931	0.990506	938819	-0.170099	-0.359004	-0.340266	0.547923	0.107393	0.685796	2.96884	1	0	0	1	0.982447	0.112313	0.0220133	0	0.856169	1	0	0	1	1	0	0	0	0	FALSE	FALSE	-0.605428	-1.02584	-1.02994	0.4879	0.0956285	0.637693	2.91759	1	1	1	1	0.911943	0.191736	0.0375802	0	0.972785	1	0	0	1	0.99424	0.05499	0.010778	0	0.54953	FALSE	FALSE	0.0022686	0.00601713	0.00601713	0	0	0	0	0.861709	0	0.574137	0.574137	0	0	0	0	0.902743	0	0.670407	0.670407	0	0	0	0
ZFYVE27	FALSE	FALSE	0.0931586	0.284777	0.251067	0.508185	0.0996043	0.704994	2.67601	1	0	0	1	0.979588	0.08748	0.0171461	0	0.629806	1	0	0	1	0.999017	0.00982891	0.00192647	0	0.0982891	FALSE	FALSE	0.967557	0.445524	0.407411	0.452904	0.0887691	0.61662	2.22367	0.999798	0	0	1	0.972699	0.109484	0.0214589	0	0.654759	1	0	0	1	1	0	0	0	0	FALSE	FALSE	FALSE	0.584036	0.879386	1294319	0.73214	0.250397	0.217278	0.470176	0.0921546	0.653072	2.55434	1	0	0	1	0.996989	0.030106	0.00590077	0	0.30106	1	0	0	1	1	0	0	0	0	FALSE	FALSE	0.865297	0.149944	0.175315	0.52469	0.102839	0.626644	2.86229	1	0	0	1	0.995058	0.0494195	0.00968622	0	0.494195	1	0	0	1	1	0	0	0	0	FALSE	FALSE	FALSE	0.111652	0.679849	596039	-1.3415	-0.869041	-0.873107	0.512583	0.100466	0.679684	2.8173	1	0	0	1	0.945164	0.170981	0.0335123	0	0.896133	1	0	0	1	0.99741	0.0211259	0.00414068	0	0.204705	FALSE	FALSE	0.0938289	-0.0534441	-0.0453213	0.426898	0.0836721	0.601175	2.09285	1	0	0	1	1	0	0	0	0	1	0	0	1	1	0	0	0	0	FALSE	FALSE	FALSE	0.0753787	0.985598	892784	-1.83148	-0.989109	-0.990823	0.470705	0.0922583	0.604418	2.60562	0.402174	0	0	1	0.927988	0.193243	0.0378757	0	0.943676	1	0	0	1	0.996048	0.0395223	0.00774636	0	0.395223	FALSE	FALSE	-1.95174	-0.999002	-0.972606	0.489559	0.0959535	0.711789	2.51089	0.305818	0	0	1	0.930285	0.187597	0.036769	0	0.837054	1	0	0	1	1	0	0	0	0	FALSE	FALSE	0.0143837	0.00786383	0.00786383	0	0	0	0	0.21729	0	0.476588	0.476588	0	0	0	0	0.361941	0	0.588477	0.588477	0	0	0	0
RNPC3	FALSE	FALSE	0.025964	0.776486	0.766791	0.589291	0.115501	0.888163	2.94237	1	0	0	1	0.834705	0.26513	0.0519654	0.314069	0.893893	1	0	0	1	0.968747	0.101823	0.0199574	0	0.587148	FALSE	FALSE	0.123635	0.714463	0.719894	0.439895	0.0862193	0.567999	2.23615	1	0	0	1	0.908557	0.185547	0.0363672	0.0449912	0.765129	1	0	0	1	0.995571	0.02798	0.00548408	0	0.229205	FALSE	FALSE	FALSE	0.469429	0.818035	652113	-0.797201	-1.39973	-1.35356	0.51495	0.10093	0.693305	2.56973	1	1	1	0.969572	0.766248	0.303008	0.0593897	0.392433	0.972746	1	0	0	1	0.964407	0.116453	0.0228248	0	0.81015	FALSE	FALSE	0.0983827	-0.0280769	-0.00689149	0.550296	0.107858	0.744004	2.56531	1	0	0	1	1	0	0	0	0	1	0	0	1	1	0	0	0	0	FALSE	FALSE	FALSE	0.476077	0.901702	1439726	1.26292	0.494795	0.514321	0.658375	0.129041	0.861455	3.06978	1	0	0	1	0.957287	0.176174	0.0345302	0	0.897388	1	0	0	1	0.990846	0.05514	0.0108074	0	0.390623	FALSE	FALSE	0.845719	1.2693	1.27778	0.385003	0.0754605	0.427858	2.44199	1	0	0	1	0.865973	0.232772	0.0456234	0.20296	0.877954	1	0	0	1	0.991558	0.050166	0.00983254	0	0.427951	FALSE	FALSE	FALSE	0.18616	0.985598	1103191	1.79251	1.50625	1.51934	0.581819	0.114037	0.854957	2.69931	0.438309	4	4	0.792026	0.670582	0.351812	0.0689552	0.670438	0.979992	1	0	0	1	0.947834	0.156987	0.0307695	0	0.789781	FALSE	FALSE	1.14973	0.461461	0.501897	0.585004	0.114661	0.700643	2.72771	1	0	0	1	0.967479	0.124821	0.0244648	0	0.727958	1	0	0	1	1	0	0	0	0	FALSE	FALSE	0.0103181	0.00942676	0.00942676	0	0	0	0	0.357567	0	0.393435	0.393435	0	0	0	0	0.502383	0	0.513363	0.513363	0	0	0	0
CHD7	FALSE	FALSE	1.20274	0.935435	0.990886	0.6374	0.12493	0.882665	3.44477	0.68723	2	2	1	0.732805	0.323308	0.0633683	0.544311	0.978523	1	0	0	1	0.924659	0.17439	0.0341805	0	0.856421	FALSE	FALSE	1.88454	1.71803	1.6718	0.43518	0.0852952	0.55021	2.36684	0.178477	2	2	0.257378	0.355443	0.277097	0.0543109	0.323734	0.987834	0.627185	0	0	0.801179	0.749468	0.248847	0.048774	0.451911	0.884914	FALSE	FALSE	FALSE	0.852544	0.967927	1063189	-0.317048	-0.187279	-0.210121	0.533907	0.104646	0.67506	3.03047	1	0	0	1	0.993489	0.0651098	0.0127615	0	0.651098	1	0	0	1	1	0	0	0	0	FALSE	FALSE	0.745135	0.691694	0.731309	0.541804	0.106194	0.698581	3.39933	1	1	1	1	0.961034	0.13858	0.0271617	0	0.950719	1	0	0	1	0.996124	0.038764	0.00759775	0	0.38764	FALSE	FALSE	FALSE	0.167132	0.747381	1098474	-2.05196	-1.8119	-1.79924	0.682342	0.133739	0.952323	3.30219	0.241043	8	8	0.420126	0.515674	0.385238	0.0755066	0.876011	0.997256	1	0	0	1	0.870917	0.239918	0.0470239	0.151575	0.908107	FALSE	FALSE	0.989962	0.879627	0.883462	0.399457	0.0782936	0.452673	1.98909	1	0	0	1	0.973235	0.102334	0.0200574	0	0.638572	1	0	0	1	1	0	0	0	0	FALSE	FALSE	FALSE	0.258648	0.985598	1021844	-1.71027	-1.55188	-1.57023	0.519885	0.101897	0.698347	2.58755	0.52329	2	2	0.724144	0.649733	0.346158	0.0678469	0.675645	0.976843	1	0	0	1	0.972499	0.1055	0.020678	0	0.581662	FALSE	FALSE	-2.54486	-2.31091	-2.28823	0.529696	0.10382	0.61348	2.69686	0.0655935	23	23	0.125079	0.234411	0.278553	0.0545964	0.220965	0.997771	0.651611	0	0	0.823296	0.739306	0.282846	0.0554378	0.469161	0.897408	FALSE	FALSE	0.0192516	0.0249024	0.0249024	0	0	0	0	0.0842354	100	0.0329442	0.0329442	0	0	0	0	0.196142	0	0.0940443	0.0940443	0	0	0	0
ANO6	FALSE	FALSE	-1.33777	-0.731291	-0.721308	0.567344	0.111199	0.848488	2.65383	0.54291	0	0	1	0.86156	0.244898	0.048	0.184937	0.885216	1	0	0	1	0.978811	0.088098	0.0172672	0	0.574471	FALSE	FALSE	1.89078	1.50937	1.53928	0.395205	0.0774601	0.550018	2.23781	0.175961	2	2	0.393622	0.437165	0.27231	0.0533728	0.403923	0.978138	0.621827	0	0	1	0.832526	0.222535	0.0436169	0.321414	0.838027	FALSE	FALSE	FALSE	0.97173	0.994262	1604279	0.150797	-0.400909	-0.369592	0.516424	0.101219	0.710012	2.37092	1	0	0	1	0.994142	0.0421211	0.00825574	0	0.354023	1	0	0	1	1	0	0	0	0	FALSE	FALSE	3.07137	2.11725	2.1772	0.525107	0.102921	0.666538	2.53592	0.0127846	21	22	0.205436	0.286722	0.266551	0.052244	0.346626	0.997898	0.480351	0	0	1	0.857202	0.251712	0.0493355	0.221322	0.907113	FALSE	FALSE	FALSE	0.439055	0.885796	1754239	2.55142	2.11909	2.16369	0.560179	0.109795	0.687787	3.08321	0.0643715	22	22	0.204677	0.305219	0.312598	0.0612692	0.329337	0.999476	0.572318	1	1	1	0.79246	0.289086	0.0566609	0.40076	0.967241	FALSE	FALSE	2.71079	2.35424	2.36994	0.361287	0.0708123	0.542926	1.88729	0.0402735	25	26	0.111366	0.155116	0.159868	0.0313341	0.165861	0.99322	0.32473	0	0	0.575885	0.598033	0.286765	0.0562059	0.522204	0.91506	FALSE	FALSE	FALSE	0.202565	0.985598	1214864	2.31576	2.38363	2.34543	0.444622	0.0871459	0.657851	2.25512	0.123427	28	28	0.102869	0.18745	0.199888	0.039178	0.222079	0.99568	1	0	0	0.851702	0.745186	0.28018	0.0549152	0.523696	0.8655	FALSE	FALSE	0.110434	0.435018	0.443932	0.458793	0.0899234	0.596937	2.38142	1	0	0	1	0.997201	0.0246945	0.00484012	0	0.244788	1	0	0	1	1	0	0	0	0	TRUE	FALSE	0.0461033	0.0200994	0.0200994	0	0	0	0	0.00195377	0	0.08235	0.08235	0	0	0	0	0.0165498	0	0.175953	0.175953	0	0	0	0
CACNA2D2	FALSE	FALSE	-0.693361	0.224798	0.161842	0.532753	0.10442	0.689678	2.34231	1	0	0	1	0.985652	0.0531642	0.0104202	0	0.293212	1	0	0	1	1	0	0	0	0	FALSE	FALSE	1.44163	1.78315	1.76499	0.436159	0.0854872	0.548502	2.36086	0.448218	5	5	0.223686	0.304541	0.254141	0.0498116	0.272868	0.98948	1	0	0	0.718357	0.696857	0.267084	0.0523484	0.529275	0.901514	FALSE	FALSE	FALSE	0.837531	0.964418	1084669	0.275519	-0.561406	-0.557252	0.461589	0.0904715	0.602193	2.2538	1	0	0	1	0.991429	0.0428462	0.00839786	0	0.255102	1	0	0	1	1	0	0	0	0	FALSE	FALSE	2.11241	1.67317	1.6375	0.51861	0.101648	0.670118	2.80652	0.207909	2	2	0.56582	0.59829	0.344368	0.0674962	0.70679	0.983482	1	0	0	1	0.982201	0.0961162	0.0188388	0	0.726937	FALSE	FALSE	FALSE	0.424489	0.88308	1085979	1.03839	0.530479	0.583352	0.627869	0.123062	0.814073	3.1161	1	0	0	1	0.950299	0.174921	0.0342845	0	0.934939	1	0	0	1	0.992228	0.0564873	0.0110715	0	0.488302	FALSE	FALSE	1.63295	1.98138	1.99626	0.402855	0.0789596	0.536243	2.15777	0.614874	5	5	0.285296	0.350896	0.270191	0.0529574	0.357051	0.975282	1	0	0	1	0.827695	0.241154	0.0472662	0.337987	0.800498	FALSE	FALSE	FALSE	0.53741	0.988432	993395	0.773836	1.02425	0.959071	0.555561	0.10889	0.777755	3.0265	1	0	0	1	0.915475	0.201817	0.0395562	0	0.947165	1	0	0	1	0.991529	0.0651537	0.0127701	0	0.608786	FALSE	FALSE	-0.506568	-0.651117	-0.6233	0.556545	0.109083	0.584088	2.70482	1	0	0	1	0.975641	0.110311	0.021621	0	0.695344	1	0	0	1	1	0	0	0	0	FALSE	FALSE	0.0172044	0.015922	0.015922	0	0	0	0	0.161543	0	0.196697	0.196697	0	0	0	0	0.297321	0	0.317322	0.317322	0	0	0	0
CMTM3	FALSE	FALSE	-2.12427	-0.71539	-0.742907	0.579213	0.113526	0.706192	2.9379	0.100943	0	0	1	0.853498	0.262719	0.0514928	0.141033	0.925957	0.423732	0	0	1	0.967308	0.109006	0.0213652	0	0.674756	FALSE	FALSE	-0.494688	0.137071	0.147856	0.440282	0.0862953	0.46431	2.60326	1	0	0	1	0.986361	0.0665347	0.0130408	0	0.461872	1	0	0	1	1	0	0	0	0	FALSE	FALSE	FALSE	0.149161	0.538301	1520726	2.15131	0.667204	0.692178	0.588723	0.11539	0.814312	3.0208	0.188712	0	0	1	0.950924	0.158156	0.0309985	0	0.848449	0.887827	0	0	1	0.996706	0.0329389	0.00645603	0	0.329389	FALSE	FALSE	1.43122	0.81324	0.813502	0.537434	0.105337	0.713937	2.83001	0.9142	0	0	1	0.941415	0.164881	0.0323167	0	0.830799	1	0	0	1	1	0	0	0	0	FALSE	FALSE	FALSE	0.599858	0.933175	1645228	1.05564	0.468922	0.446775	0.525496	0.102997	0.713301	2.44366	1	0	0	1	0.994744	0.0437792	0.00858071	0	0.427684	1	0	0	1	1	0	0	0	0	FALSE	FALSE	-0.671747	0.109005	0.10256	0.456954	0.089563	0.567191	2.56602	1	0	0	1	0.999857	0.0014253	0.000279359	0	0.014253	1	0	0	1	1	0	0	0	0	FALSE	FALSE	FALSE	0.58258	0.988432	837321	-0.547652	-0.0953473	-0.0964471	0.523997	0.102703	0.680977	2.6027	1	0	0	1	0.999521	0.00478732	0.000938315	0	0.0478732	1	0	0	1	1	0	0	0	0	FALSE	FALSE	-0.0212954	-0.192746	-0.179662	0.477202	0.0935317	0.646172	2.31451	1	0	0	1	1	0	0	0	0	1	0	0	1	1	0	0	0	0	FALSE	FALSE	0.0199693	0.00294202	0.00294202	0	0	0	0	0.163768	0	0.864823	0.864823	0	0	0	0	0.300074	0	0.897544	0.897544	0	0	0	0
EIF2B1	FALSE	FALSE	1.51775	2.24732	2.18981	0.623037	0.122115	0.773861	2.73891	0.387234	38	38	0.0740402	0.183696	0.245431	0.0481044	0.189527	0.998606	0.979589	7	7	0.332236	0.446117	0.327453	0.0641808	0.516554	0.980374	FALSE	FALSE	0.880496	1.13094	1.14563	0.436307	0.0855161	0.622822	1.90552	1	0	0	0.774253	0.705896	0.307451	0.0602603	0.558946	0.872896	1	0	0	1	0.944114	0.128265	0.0251399	0	0.518724	FALSE	FALSE	FALSE	0.195518	0.597331	756584	-1.43563	-2.53928	-2.53788	0.516853	0.101303	0.717801	2.65611	0.906637	41	41	0.0666603	0.138063	0.19064	0.0373655	0.153517	0.998853	1	5	5	0.394287	0.462766	0.325263	0.0637516	0.525674	0.980363	FALSE	FALSE	-0.570879	-0.909849	-0.901484	0.570213	0.111762	0.680253	2.8726	1	0	0	1	0.916526	0.212995	0.0417469	0	0.900989	1	0	0	1	0.997361	0.0263888	0.00517221	0	0.263889	FALSE	FALSE	FALSE	0.359046	0.858553	644234	-0.947859	-0.695224	-0.659754	0.698351	0.136877	0.849075	3.31735	1	0	0	1	0.932149	0.177543	0.0347985	0	0.900814	1	0	0	1	0.997279	0.0272142	0.00533399	0	0.272142	FALSE	FALSE	0.867458	1.54945	1.58346	0.372925	0.0730933	0.497546	1.64444	1	0	0	0.727687	0.668677	0.300551	0.0589081	0.597021	0.932142	1	0	0	1	0.963124	0.118788	0.0232824	0	0.555534	FALSE	FALSE	FALSE	0.911946	0.991599	1110787	0.165747	1.28851	1.29337	0.58023	0.113725	0.816481	2.59275	1	1	1	1	0.780193	0.31042	0.0608424	0.427563	0.968183	1	0	0	1	0.970761	0.112367	0.0220239	0	0.616984	FALSE	FALSE	-0.516471	0.0606116	0.0341927	0.591557	0.115945	0.884046	2.45429	1	0	0	1	1	0	0	0	0	1	0	0	1	1	0	0	0	0	FALSE	FALSE	0.00912484	0.0239653	0.0239653	0	0	0	0	0.500496	0	0.0880004	0.0880004	0	0	0	0	0.626608	0	0.183803	0.183803	0	0	0	0
TMEM177	FALSE	FALSE	-1.5524	-0.0565172	-0.036272	0.537377	0.105326	0.515922	2.83486	0.361697	0	0	1	0.964684	0.123157	0.0241387	0	0.582807	0.940401	0	0	1	0.999702	0.00298166	0.000584406	0	0.0298166	FALSE	FALSE	-1.27377	-1.5675	-1.58104	0.444608	0.0871431	0.622753	2.45299	0.608237	6	6	0.351003	0.417985	0.283133	0.055494	0.423973	0.978596	1	0	0	0.929704	0.80319	0.249831	0.0489668	0.417744	0.837719	FALSE	FALSE	FALSE	0.0254755	0.272861	835862	2.40353	0.676935	0.662238	0.456403	0.0894551	0.50491	2.26357	0.0974255	0	0	1	0.980013	0.0935698	0.0183397	0	0.602262	0.591302	0	0	1	1	0	0	0	0	FALSE	FALSE	0.165359	-1.49545	-1.51781	0.52528	0.102955	0.740386	2.4259	1	1	1	0.809293	0.689011	0.344111	0.0674458	0.643327	0.970348	1	0	0	1	0.979236	0.0813087	0.0159365	0	0.546001	FALSE	FALSE	FALSE	0.81181	0.97867	1129031	-0.291873	-0.961205	-0.926201	0.584174	0.114498	0.797107	3.21434	1	0	0	1	0.920834	0.208923	0.040949	0	0.933627	1	0	0	1	0.995955	0.0404474	0.00792769	0	0.404474	FALSE	FALSE	-2.11827	-2.05214	-2.02764	0.364395	0.0714215	0.512226	1.64618	0.204916	6	6	0.240946	0.328866	0.256501	0.0502742	0.33878	0.966681	0.936918	0	0	0.936938	0.82143	0.233318	0.0457303	0.354761	0.747503	FALSE	FALSE	FALSE	0.0477747	0.985598	981041	-2.16873	-1.30851	-1.38954	0.471331	0.0923809	0.729417	1.97095	0.180618	0	0	1	0.754307	0.317729	0.0622749	0.556403	0.913543	1	0	0	1	0.991508	0.0419603	0.00822422	0	0.262436	FALSE	FALSE	-0.407697	0.269551	0.253624	0.541329	0.1061	0.780219	2.99343	1	0	0	1	0.992466	0.0461451	0.00904444	0	0.382197	1	0	0	1	1	0	0	0	0	FALSE	FALSE	0.0240962	0.0311091	0.0311091	0	0	0	0	0.0570972	100	0.0234565	0.0234565	0	0	0	0	0.152374	0	0.0740779	0.0740779	0	0	0	0
SYBU	FALSE	FALSE	2.71195	2.34393	2.32457	0.564507	0.110643	0.667903	3.02313	0.0200669	45	46	0.0572467	0.129598	0.20089	0.0393744	0.109401	0.999473	0.151908	7	7	0.273957	0.361555	0.280559	0.0549895	0.343675	0.988564	FALSE	FALSE	3.07936	2.21559	2.20964	0.464785	0.0910978	0.657738	2.60504	0.00622345	38	39	0.0801578	0.135136	0.168058	0.0329394	0.140039	0.998354	0.0736841	1	1	0.380339	0.434279	0.273673	0.0536399	0.376027	0.975537	FALSE	FALSE	FALSE	0.145928	0.534397	697402	-2.13819	-1.90809	-1.90821	0.470551	0.092228	0.598032	2.60282	0.195007	6	6	0.33828	0.42742	0.310179	0.060795	0.503484	0.992741	0.905069	0	0	1	0.831896	0.25425	0.0498329	0.273785	0.914106	FALSE	FALSE	0.530949	0.073696	0.0619914	0.473099	0.0927274	0.637446	2.35687	1	0	0	1	1	0	0	0	0	1	0	0	1	1	0	0	0	0	FALSE	FALSE	FALSE	0.0653044	0.595725	583206	-2.41833	-1.93286	-1.95549	0.637838	0.125016	0.835711	3.74632	0.093551	13	13	0.319535	0.406574	0.349701	0.0685414	0.546551	0.999309	0.709053	1	1	1	0.844984	0.249202	0.0488436	0.319117	0.958745	FALSE	FALSE	2.51807	1.86389	1.84441	0.373584	0.0732225	0.533554	1.90334	0.0707996	1	1	0.374108	0.459588	0.298404	0.0584871	0.497937	0.979443	0.475044	0	0	1	0.909013	0.175068	0.0343133	0.0769403	0.824218	FALSE	FALSE	FALSE	0.668665	0.989506	881537	-0.682995	-0.407629	-0.456709	0.525982	0.103093	0.728796	3.18422	1	0	0	1	0.988024	0.087385	0.0171275	0	0.761963	1	0	0	1	1	0	0	0	0	FALSE	FALSE	-2.73509	-1.94124	-1.92408	0.597601	0.11713	0.682461	3.11136	0.0374185	12	13	0.313374	0.427423	0.350522	0.0687023	0.528304	0.992713	0.492057	0	0	1	0.870743	0.235893	0.046235	0.137891	0.815604	TRUE	FALSE	0.0361829	0.0179054	0.0179054	0	0	0	0	0.00674843	0	0.104104	0.104104	0	0	0	0	0.0375966	0	0.206316	0.206316	0	0	0	0
DGKI	TRUE	TRUE	3.99075	3.66215	3.62898	0.552492	0.108288	0.583795	3.5033	0.000197598	98	99	0.00075062	0.00611885	0.0280582	0.0054994	0.00240649	0.274365	0.0069648	81	80	0.0155079	0.0405102	0.0927267	0.0181744	0.0311137	0.839219	TRUE	TRUE	4.11823	3.74138	3.77543	0.424159	0.0831352	0.556125	2.09962	0.00011454	100	101	0.000549718	0.00138692	0.00252177	0.000494268	0.00139089	0.0191593	0.00542057	91	90	0.0140086	0.0213962	0.0242126	0.00474568	0.0215066	0.155038	TRUE	TRUE	FALSE	0.00194835	0.0833718	766803	-3.9385	-3.78168	-3.77455	0.496398	0.0972941	0.5745	2.92972	0.000491946	98	99	0.000934699	0.00505101	0.0146984	0.00288088	0.00232324	0.122493	0.0197697	78	77	0.0208414	0.0497528	0.0891844	0.0174801	0.0394218	0.658734	FALSE	FALSE	0.391433	0.426093	0.407987	0.443507	0.0869274	0.454842	2.87536	1	0	0	1	0.991983	0.0675754	0.0132448	0	0.669674	1	0	0	1	1	0	0	0	0	FALSE	FALSE	FALSE	0.0426874	0.543004	690039	-2.37019	-1.82909	-1.81914	0.584026	0.114469	0.642085	3.17128	0.106673	10	10	0.404337	0.485699	0.348713	0.0683477	0.599849	0.989667	0.760794	0	0	1	0.908852	0.204845	0.0401496	0	0.833939	TRUE	TRUE	4.08198	3.9259	3.91782	0.370182	0.0725557	0.539151	1.79971	0.000267924	100	101	0.000518547	0.00127846	0.0017436	0.000341746	0.00144975	0.00941661	0.012125	85	84	0.0157521	0.0262505	0.0257788	0.00505265	0.0297798	0.133815	FALSE	FALSE	FALSE	0.561733	0.988432	1063025	0.830996	1.11232	1.14801	0.49589	0.0971944	0.745	2.89705	1	1	1	1	0.871417	0.23907	0.0468577	0.138315	0.953384	1	0	0	1	0.994611	0.0469198	0.00919628	0	0.468157	FALSE	FALSE	-2.5834	-2.0043	-2.0564	0.526563	0.103206	0.753931	2.83453	0.058699	12	12	0.270383	0.347055	0.315584	0.0618544	0.413442	0.995773	0.616581	0	0	1	0.837325	0.240009	0.0470417	0.335316	0.887522	TRUE	TRUE	0.078625	0.0690292	0.0690292	0	0	0	0	2.93278e-05	100	8.99022e-05	8.99022e-05	0	0	0	0	0.000938754	100	0.00146196	0.00146196	0	0	0	0
MAP3K13	FALSE	FALSE	-0.23064	-0.263587	-0.272705	0.457571	0.0896839	0.594389	2.4313	1	0	0	1	0.975587	0.0984853	0.0193031	0	0.549791	1	0	0	1	0.999989	0.000105936	2.07634e-05	0	0.00105936	FALSE	FALSE	-1.11065	-1.04095	-1.03668	0.418901	0.0821047	0.482045	1.93168	0.800153	0	0	0.8937	0.767643	0.26606	0.0521478	0.401407	0.880246	1	0	0	1	0.971836	0.0946507	0.0185515	0	0.542898	FALSE	FALSE	FALSE	0.512622	0.842466	734757	0.692868	0.556774	0.553202	0.438218	0.0858908	0.646903	2.00311	1	0	0	1	0.997439	0.0213127	0.00417728	0	0.211109	1	0	0	1	1	0	0	0	0	FALSE	FALSE	-0.884514	-0.770929	-0.776233	0.414063	0.0811565	0.610815	2.20187	1	0	0	1	0.980861	0.0875006	0.0171501	0	0.577206	1	0	0	1	1	0	0	0	0	FALSE	FALSE	FALSE	0.712951	0.959534	1322323	-0.589779	-0.412952	-0.350231	0.518226	0.101572	0.534219	3.12441	1	0	0	1	0.990631	0.0786937	0.015424	0	0.770905	1	0	0	1	1	0	0	0	0	FALSE	FALSE	-1.4663	-1.24293	-1.24381	0.409814	0.0803236	0.574531	2.03441	0.855393	0	0	1	0.860972	0.23131	0.0453367	0.211659	0.826185	1	0	0	1	0.99691	0.0231387	0.00453519	0	0.210439	FALSE	FALSE	FALSE	0.407073	0.986752	1061025	-1.08553	-0.740537	-0.748314	0.511107	0.100177	0.701065	2.35233	1	0	0	1	0.966201	0.114172	0.0223777	0	0.675285	1	0	0	1	1	0	0	0	0	FALSE	FALSE	0.0949578	0.215806	0.239385	0.49432	0.0968867	0.574024	2.36958	1	0	0	1	0.996757	0.0324339	0.00635705	0	0.324339	1	0	0	1	1	0	0	0	0	FALSE	FALSE	0.00726449	0.00490408	0.00490408	0	0	0	0	0.474163	0	0.642016	0.642016	0	0	0	0	0.605007	0	0.725614	0.725614	0	0	0	0
TBCCD1	TRUE	TRUE	-3.6841	-4.23205	-4.23593	0.579284	0.11354	0.617329	3.09874	0.000688526	100	101	6.94777e-05	0.000632421	0.00186769	0.000366067	0.000224306	0.0135748	0.0162402	97	96	0.00283824	0.00911132	0.0182963	0.00358606	0.00595093	0.127569	TRUE	TRUE	-4.6613	-4.79233	-4.76079	0.432385	0.0847475	0.675782	2.0685	9.42654e-06	100	101	4.94579e-06	3.36454e-05	7.41263e-05	1.45288e-05	2.71972e-05	0.00047562	0.000986644	101	100	0.000541416	0.00167905	0.00271216	0.000531584	0.00197263	0.0145774	TRUE	TRUE	FALSE	0.0036768	0.115196	804231	4.09246	4.53454	4.49078	0.553797	0.108544	0.667899	3.08846	0.000256088	100	101	3.46391e-05	0.000560534	0.00236328	0.000463203	0.000219089	0.0220117	0.0128525	96	95	0.00210987	0.00922396	0.0221196	0.00433543	0.00761893	0.175224	FALSE	FALSE	-1.14517	-0.740259	-0.728441	0.434632	0.0851878	0.465953	2.04284	1	0	0	1	0.985862	0.0612763	0.0120102	0	0.376568	1	0	0	1	1	0	0	0	0	FALSE	FALSE	FALSE	0.326399	0.844384	762231	1.34845	1.86105	1.82857	0.541986	0.106229	0.884409	2.74604	1	6	6	0.376525	0.487696	0.364198	0.0713829	0.840561	0.992035	1	0	0	1	0.904012	0.193726	0.0379703	0.063634	0.841958	TRUE	TRUE	-4.97292	-5.01559	-4.98569	0.425534	0.0834047	0.531869	1.979	3.95714e-06	100	101	3.17628e-06	2.4956e-05	5.97309e-05	1.17073e-05	1.33779e-05	0.000340737	0.00089813	101	100	0.000509124	0.00156514	0.00276515	0.000541969	0.00134014	0.0138239	FALSE	FALSE	FALSE	0.314921	0.985598	1027041	-1.78344	-1.59829	-1.61463	0.511835	0.10032	0.713583	2.41453	0.447083	2	2	0.659967	0.625667	0.354331	0.069449	0.698118	0.973909	1	0	0	1	0.9751	0.0833779	0.0163421	0	0.478635	FALSE	FALSE	2.14288	2.37727	2.31835	0.495208	0.0970607	0.750287	2.51606	0.192738	31	31	0.104781	0.216996	0.243439	0.0477141	0.267388	0.99582	1	0	0	0.776361	0.711384	0.295494	0.0579168	0.565385	0.854558	TRUE	TRUE	0.0876112	0.0932931	0.0932931	0	0	0	0	4.4117e-06	100	1.29354e-06	1.29354e-06	0	0	0	0	0.000244428	100	7.23323e-05	7.23323e-05	0	0	0	0
AK9	FALSE	FALSE	-1.19262	0.91545	0.895978	0.571915	0.112095	0.6802	2.84954	0.699058	1	1	1	0.807644	0.284258	0.0557146	0.363717	0.953735	1	0	0	1	0.954551	0.146526	0.028719	0	0.776857	TRUE	FALSE	-3.56691	-2.63677	-2.65791	0.441903	0.0866131	0.570767	2.25487	0.00108366	71	72	0.0251158	0.0419707	0.0453273	0.00888414	0.0445807	0.231681	0.023671	11	10	0.17088	0.217822	0.158252	0.0310175	0.208808	0.724306	FALSE	FALSE	FALSE	0.784081	0.951964	573603	-0.421799	-1.79376	-1.8419	0.529115	0.103706	0.660068	2.6761	1	8	8	0.437123	0.477736	0.335211	0.0657014	0.588647	0.995763	1	1	1	1	0.841937	0.255251	0.0500292	0.312901	0.952998	FALSE	FALSE	-2.39431	-3.39511	-3.39161	0.518442	0.101615	0.775707	2.24801	0.099911	94	94	0.00412284	0.0143731	0.0267675	0.00524642	0.0151576	0.16779	1	16	16	0.179922	0.253709	0.232614	0.0455923	0.284108	0.99008	FALSE	FALSE	FALSE	0.383506	0.869294	1540678	2.90902	0.963567	0.956245	0.54285	0.106399	0.652509	2.62233	0.0217539	0	1	1	0.916348	0.212084	0.0415685	0	0.931291	0.306098	0	0	1	0.994385	0.0561497	0.0110053	0	0.561497	FALSE	FALSE	-1.76239	-1.38892	-1.40586	0.41503	0.0813459	0.655067	1.87287	0.46802	0	0	0.98918	0.772746	0.290845	0.0570055	0.469891	0.93622	1	0	0	1	0.981668	0.0854975	0.0167575	0	0.587202	FALSE	FALSE	FALSE	0.180994	0.985598	1144975	3.0557	2.3681	2.35416	0.45898	0.08996	0.562932	2.40325	0.0134722	27	28	0.107279	0.190915	0.237784	0.0466056	0.161785	0.998085	0.506299	0	0	0.855658	0.756295	0.271256	0.0531662	0.462201	0.943661	TRUE	FALSE	4.69609	3.50164	3.55087	0.47962	0.0940056	0.648296	2.22516	1.59116e-05	99	100	0.00277444	0.00664711	0.010651	0.0020876	0.00736623	0.0805357	0.00672201	28	27	0.105093	0.132161	0.116859	0.0229043	0.146936	0.639593	TRUE	TRUE	0.0620725	0.046574	0.046574	0	0	0	0	5.69297e-05	100	0.000789295	0.000789295	0	0	0	0	0.00147515	100	0.00708387	0.00708387	0	0	0	0
RPL10	NA	FALSE	NA	NA	NA	NA	NA	NA	NA	NA	0	NA	NA	NA	NA	NA	NA	NA	NA	NA	0	NA	NA	NA	NA	NA	NA	NA	FALSE	NA	NA	NA	NA	NA	NA	NA	NA	0	NA	NA	NA	NA	NA	NA	NA	NA	NA	0	NA	NA	NA	NA	NA	NA	NA	FALSE	NA	NA	NA	0	NA	NA	NA	NA	NA	NA	NA	NA	0	NA	NA	NA	NA	NA	NA	NA	NA	NA	0	NA	NA	NA	NA	NA	NA	NA	FALSE	NA	NA	NA	NA	NA	NA	NA	NA	0	NA	NA	NA	NA	NA	NA	NA	NA	NA	0	NA	NA	NA	NA	NA	NA	NA	FALSE	NA	NA	NA	0	NA	NA	NA	NA	NA	NA	NA	NA	0	NA	NA	NA	NA	NA	NA	NA	NA	NA	0	NA	NA	NA	NA	NA	NA	NA	FALSE	NA	NA	NA	NA	NA	NA	NA	NA	0	NA	NA	NA	NA	NA	NA	NA	NA	NA	0	NA	NA	NA	NA	NA	NA	NA	FALSE	NA	NA	NA	0	NA	NA	NA	NA	NA	NA	NA	NA	0	NA	NA	NA	NA	NA	NA	NA	NA	NA	0	NA	NA	NA	NA	NA	NA	NA	FALSE	NA	NA	NA	NA	NA	NA	NA	NA	0	NA	NA	NA	NA	NA	NA	NA	NA	NA	0	NA	NA	NA	NA	NA	NA	FALSE	FALSE	NA	NA	NA	NA	NA	NA	NA	NA	0	NA	NA	NA	NA	NA	NA	NA	0	NA	NA	NA	NA	NA	NA
ELFN1	TRUE	TRUE	3.88148	3.70834	3.68927	0.677032	0.132698	0.79203	3.32401	0.000311472	94	95	0.000625996	0.0095358	0.0346829	0.00679785	0.00304454	0.256725	0.00940782	81	80	0.0121574	0.0502716	0.121418	0.023798	0.0334508	0.800668	FALSE	FALSE	3.05786	3.53682	3.51568	0.384636	0.0753887	0.482762	1.90261	0.00668763	100	101	0.00121521	0.00306554	0.00485252	0.000951093	0.00255278	0.0329388	0.0777266	76	76	0.023564	0.0374377	0.0376549	0.00738036	0.0365317	0.204469	TRUE	TRUE	FALSE	0.019661	0.245682	783070	-3.66069	-3.47905	-3.49487	0.603981	0.11838	0.735299	3.25541	0.00150924	94	95	0.00301914	0.0232387	0.0824106	0.0161525	0.0101187	0.622069	0.041278	55	54	0.0457687	0.106726	0.193482	0.0379225	0.0920999	0.999391	FALSE	FALSE	-0.585729	-0.0460389	-0.0310892	0.665728	0.130483	0.724158	3.29305	1	0	0	1	0.983732	0.0721156	0.0141347	0	0.411813	1	0	0	1	1	0	0	0	0	FALSE	FALSE	FALSE	0.0988193	0.664228	680210	-2.40338	-2.34669	-2.30516	0.653069	0.128001	1.00531	2.93864	0.0974667	36	36	0.113665	0.273077	0.327373	0.0641652	0.403523	0.99847	0.724272	0	0	0.7909	0.683812	0.332154	0.0651021	0.645755	0.936589	FALSE	FALSE	2.93951	3.36226	3.35855	0.382222	0.0749156	0.532262	2.04416	0.019724	97	98	0.00463868	0.0102258	0.0160241	0.00314072	0.0100755	0.115064	0.206848	38	38	0.072561	0.103886	0.102773	0.0201436	0.091078	0.603211	FALSE	FALSE	FALSE	0.863263	0.990085	1083381	0.358809	0.455611	0.408095	0.521489	0.102212	0.68853	2.27336	1	0	0	1	0.995042	0.029254	0.00573379	0	0.212017	1	0	0	1	1	0	0	0	0	FALSE	FALSE	-1.91561	-2.12426	-2.23681	0.469787	0.0920783	0.627594	2.13057	0.332488	22	22	0.201904	0.239668	0.239172	0.0468776	0.237788	0.994145	1	0	0	1	0.783107	0.279964	0.054873	0.440597	0.854749	TRUE	TRUE	0.0632176	0.0874703	0.0874703	0	0	0	0	0.000663922	100	0.000101308	0.000101308	0	0	0	0	0.00787819	100	0.00156456	0.00156456	0	0	0	0
GPBP1	FALSE	FALSE	-0.751343	0.636404	0.659242	0.551162	0.108028	0.784338	2.6454	1	0	0	1	0.882258	0.216032	0.0423424	0.15321	0.841986	1	0	0	1	0.987665	0.0640807	0.0125598	0	0.429371	FALSE	FALSE	-1.28727	-0.209258	-0.198761	0.482603	0.0945902	0.667537	2.13908	0.594	0	0	1	0.996356	0.0364406	0.00714236	0	0.364406	1	0	0	1	1	0	0	0	0	FALSE	FALSE	FALSE	0.933469	0.986508	955725	0.117124	-1.50879	-1.52463	0.507892	0.0995469	0.783288	2.0735	1	0	0	0.788118	0.675598	0.341941	0.0670205	0.659687	0.914725	1	0	0	1	0.918766	0.169463	0.0332148	0	0.616602	FALSE	FALSE	-0.578995	-0.825572	-0.787752	0.503984	0.0987809	0.640003	2.78546	1	0	0	1	0.961351	0.133821	0.0262289	0	0.844958	1	0	0	1	0.999438	0.00562132	0.00110178	0	0.0562132	FALSE	FALSE	FALSE	0.257722	0.805729	953204	1.46271	1.15618	1.13436	0.583391	0.114345	0.715501	3.04881	0.861275	1	1	1	0.852326	0.251618	0.0493172	0.226316	0.960387	1	0	0	1	0.989997	0.0714786	0.0140098	0	0.588309	FALSE	FALSE	-0.65128	0.582784	0.669875	0.484276	0.0949182	0.598408	2.19926	1	0	0	1	0.968786	0.113573	0.0222603	0	0.729069	1	0	0	1	0.99889	0.0110996	0.00217551	0	0.110996	FALSE	FALSE	FALSE	0.376385	0.985598	997574	1.31547	2.2865	2.21865	0.542212	0.106274	0.774389	2.33699	1	24	24	0.133396	0.285322	0.318837	0.0624921	0.35529	0.994527	1	0	0	0.953895	0.775925	0.283928	0.0556499	0.422544	0.859207	FALSE	FALSE	1.83861	1.69801	1.67084	0.515366	0.101012	0.652854	2.71115	0.39584	1	1	0.537038	0.569696	0.33969	0.0665792	0.7466	0.973368	1	0	0	1	0.949325	0.136992	0.0268505	0	0.631017	FALSE	FALSE	0.0136633	0.0107756	0.0107756	0	0	0	0	0.330022	0	0.425002	0.425002	0	0	0	0	0.475835	0	0.541678	0.541678	0	0	0	0
PLPP5	FALSE	FALSE	-0.681684	-1.56807	-1.55445	0.642136	0.125859	0.962276	2.96694	1	11	11	0.350634	0.452631	0.358817	0.0703281	0.692631	0.991647	1	0	0	0.901434	0.740735	0.303725	0.0595301	0.548363	0.93212	FALSE	FALSE	0.0398176	-0.0838597	-0.0619027	0.43034	0.0843467	0.585228	2.01054	1	0	0	1	0.996769	0.0250172	0.00490338	0	0.240199	1	0	0	1	1	0	0	0	0	FALSE	FALSE	FALSE	0.604031	0.889783	905207	0.635081	1.40487	1.41685	0.581189	0.113913	0.868523	2.73209	1	1	1	0.960368	0.713951	0.336489	0.0659519	0.615828	0.974788	1	0	0	1	0.937228	0.165329	0.0324045	0	0.836385	FALSE	FALSE	0.674026	1.40757	1.34698	0.544848	0.10679	0.645301	2.6446	1	0	0	0.955929	0.756089	0.300649	0.0589272	0.457529	0.940993	1	0	0	1	0.992477	0.0423899	0.00830841	0	0.313844	FALSE	FALSE	FALSE	0.69028	0.952892	880409	0.446244	1.15268	1.10411	0.605368	0.118652	0.819564	3.09249	1	0	0	1	0.843514	0.258873	0.0507392	0.268854	0.904293	1	0	0	1	0.99408	0.0417872	0.00819029	0	0.319758	FALSE	FALSE	0.0111898	-0.0707062	-0.072216	0.391686	0.0767704	0.499955	1.86325	1	0	0	1	1	0	0	0	0	1	0	0	1	1	0	0	0	0	FALSE	FALSE	FALSE	0.962634	0.99548	1017596	-0.0582335	-0.0563185	-0.0272291	0.478491	0.0937842	0.591543	2.56874	1	0	0	1	1	0	0	0	0	1	0	0	1	1	0	0	0	0	FALSE	FALSE	-0.068706	0.0553164	0.0313256	0.504744	0.0989299	0.718034	2.46267	1	0	0	1	1	0	0	0	0	1	0	0	1	1	0	0	0	0	FALSE	FALSE	0.00211386	0.00939042	0.00939042	0	0	0	0	0.890036	0	0.422228	0.422228	0	0	0	0	0.922543	0	0.539102	0.539102	0	0	0	0
GREB1L	TRUE	TRUE	-4.0784	-4.89737	-4.87579	0.540658	0.105969	0.778614	2.56541	0.000136043	100	101	2.91782e-06	4.72201e-05	0.000156545	3.06828e-05	2.03147e-05	0.00124522	0.00546783	101	100	0.000303054	0.00140299	0.00319246	0.000625722	0.00108004	0.0214822	FALSE	FALSE	-2.96925	-2.73855	-2.74266	0.383099	0.0750873	0.535469	1.80157	0.00895592	82	83	0.0185133	0.029924	0.0307261	0.00602232	0.0333512	0.153854	0.0941965	11	11	0.149612	0.177886	0.123033	0.0241144	0.165182	0.563182	FALSE	FALSE	FALSE	0.0115176	0.201357	1055341	3.41444	4.51348	4.42929	0.511985	0.100349	0.682376	2.52895	0.00383486	100	101	3.82697e-05	0.000483075	0.00117132	0.000229578	0.000253807	0.00712034	0.0779911	96	96	0.00255838	0.0096058	0.016991	0.00333023	0.00796947	0.0976829	FALSE	FALSE	0.861562	1.882	1.85167	0.501909	0.0983741	0.627135	2.52024	1	6	6	0.359018	0.47273	0.335298	0.0657185	0.589335	0.990171	1	0	0	1	0.945476	0.158892	0.0311429	0	0.812909	FALSE	FALSE	FALSE	0.0122314	0.415675	1082217	3.29394	3.47282	3.44959	0.494418	0.0969059	0.760982	2.37203	0.00592768	96	97	0.00309029	0.0106919	0.0162748	0.00318986	0.0137977	0.0849177	0.139144	32	32	0.0863119	0.155749	0.15816	0.0309994	0.194559	0.673078	FALSE	FALSE	-2.46271	-2.5277	-2.51452	0.39036	0.0765105	0.515471	1.8205	0.0827343	37	37	0.0688869	0.111076	0.105607	0.0206989	0.120664	0.415425	0.525857	1	1	0.437472	0.500349	0.292857	0.0573999	0.464071	0.962469	FALSE	FALSE	FALSE	0.727045	0.989506	1018532	0.531389	-0.0358764	-0.0204297	0.416872	0.0817068	0.562005	1.86088	1	0	0	1	1	0	0	0	0	1	0	0	1	1	0	0	0	0	FALSE	FALSE	2.54794	2.01564	1.98193	0.399074	0.0782186	0.563034	1.83798	0.0650158	3	3	0.263024	0.363306	0.287362	0.0563229	0.398417	0.971215	0.648008	0	0	1	0.904657	0.172645	0.0338383	0.101597	0.67243	TRUE	TRUE	0.0529175	0.0837502	0.0837502	0	0	0	0	0.000352112	100	1.70462e-06	1.70462e-06	0	0	0	0	0.00513226	100	8.66247e-05	8.66247e-05	0	0	0	0
SLC9A3R2	FALSE	FALSE	-0.0864808	1.85066	1.77449	0.597489	0.117108	0.81178	3.07151	1	15	15	0.192656	0.338051	0.329327	0.0645482	0.4395	0.997917	1	1	1	0.640023	0.633435	0.306069	0.0599896	0.613945	0.970245	FALSE	FALSE	0.657298	1.12916	1.09629	0.453817	0.0889481	0.581857	2.26928	1	0	0	0.776504	0.723478	0.282402	0.0553508	0.511296	0.900399	1	0	0	1	0.956281	0.120707	0.0236587	0	0.583541	FALSE	FALSE	FALSE	0.70673	0.929194	798601	-0.414111	-2.37737	-2.29287	0.543567	0.106539	0.738963	2.7535	1	27	27	0.104795	0.24724	0.298439	0.0584941	0.266176	0.998985	1	1	1	0.521507	0.582709	0.328041	0.0642961	0.714833	0.978418	FALSE	FALSE	0.726763	-0.551835	-0.524272	0.561987	0.110149	0.765818	2.52316	1	0	0	1	0.991851	0.0478324	0.00937515	0	0.343589	1	0	0	1	1	0	0	0	0	FALSE	FALSE	FALSE	0.599137	0.933142	1201653	0.795255	-0.222091	-0.188882	0.546139	0.107043	0.752342	2.47179	1	0	0	1	1	0	0	0	0	1	0	0	1	1	0	0	0	0	FALSE	FALSE	1.05403	1.6233	1.66047	0.437011	0.0856542	0.519815	2.38389	1	1	1	0.62715	0.60901	0.322784	0.0632656	0.638532	0.955806	1	0	0	1	0.930951	0.165188	0.0323768	0	0.678639	FALSE	FALSE	FALSE	0.430256	0.986752	1014270	1.07102	1.5742	1.58774	0.417402	0.0818108	0.555503	2.19533	1	1	1	0.692679	0.662919	0.31848	0.0624221	0.63853	0.973449	1	0	0	1	0.971787	0.111187	0.0217927	0	0.616872	FALSE	FALSE	0.203567	0.264421	0.219763	0.449499	0.0881018	0.601823	2.18526	1	0	0	1	0.99859	0.0141041	0.0027644	0	0.141041	1	0	0	1	1	0	0	0	0	FALSE	FALSE	0.00626045	0.0216246	0.0216246	0	0	0	0	0.623856	0	0.102965	0.102965	0	0	0	0	0.723973	0	0.204787	0.204787	0	0	0	0
FAM47E	FALSE	FALSE	1.14919	1.19305	1.2207	0.475609	0.0932193	0.675964	2.50277	0.751438	1	1	0.698596	0.658988	0.322122	0.0631359	0.651644	0.977511	1	0	0	1	0.913812	0.174021	0.0341081	0.109739	0.839123	FALSE	FALSE	-2.11744	-1.90871	-1.90591	0.405449	0.0794681	0.604554	1.93779	0.102667	7	7	0.168901	0.229662	0.190133	0.0372661	0.239039	0.824082	0.449304	0	0	0.581359	0.622003	0.274386	0.0537796	0.501674	0.917945	FALSE	FALSE	FALSE	0.813721	0.958703	1295351	-0.444095	-0.858777	-0.872064	0.440635	0.0863644	0.605765	2.3852	1	0	0	1	0.958483	0.14159	0.0277516	0	0.863217	1	0	0	1	0.996444	0.0355655	0.00697083	0	0.355655	FALSE	FALSE	-3.12139	-2.95498	-2.90546	0.554626	0.108707	0.698411	2.7496	0.0108001	68	69	0.0187725	0.0685197	0.133697	0.0262047	0.0605326	0.824288	0.452104	2	2	0.385428	0.475272	0.31988	0.0626965	0.503013	0.975656	FALSE	FALSE	FALSE	0.295464	0.830617	1366069	-1.69261	-1.25898	-1.24774	0.532263	0.104323	0.717875	2.48509	0.543183	0	0	1	0.807647	0.285814	0.0560195	0.395721	0.915226	1	0	0	1	0.995813	0.0418695	0.00820641	0	0.418695	FALSE	FALSE	-2.4496	-1.92206	-1.94355	0.388341	0.0761149	0.474521	1.8955	0.0858088	4	4	0.327589	0.388383	0.279241	0.0547312	0.344346	0.972148	0.539482	0	0	1	0.862153	0.221253	0.0433657	0.241941	0.775103	FALSE	FALSE	FALSE	0.36871	0.985598	1066420	-1.25039	-0.538592	-0.508089	0.498469	0.0976999	0.649734	2.28588	1	0	0	1	0.988607	0.0631709	0.0123815	0	0.495911	1	0	0	1	1	0	0	0	0	FALSE	FALSE	0.802894	1.10609	1.1258	0.489068	0.0958573	0.624781	2.38316	1	0	0	1	0.885739	0.235799	0.0462166	0.0449295	0.850123	1	0	0	1	0.999501	0.00499087	0.000978211	0	0.0499087	TRUE	FALSE	0.0386454	0.0268085	0.0268085	0	0	0	0	0.00957401	100	0.0479409	0.0479409	0	0	0	0	0.0472276	0	0.121915	0.121915	0	0	0	0
FKBP7	FALSE	FALSE	0.726236	1.70042	1.70846	0.586414	0.114937	0.907998	2.41403	1	11	11	0.267264	0.384454	0.34007	0.0666537	0.551953	0.99246	1	0	0	0.763436	0.680866	0.317034	0.0621388	0.619783	0.925	FALSE	FALSE	0.842032	1.06614	1.01009	0.413523	0.0810505	0.684635	2.19552	1	0	0	0.859249	0.77337	0.258427	0.0506517	0.456643	0.844382	1	0	0	1	0.982448	0.0666997	0.0130731	0	0.421863	FALSE	FALSE	FALSE	0.241777	0.647611	635344	-0.999984	-1.97778	-1.94036	0.538135	0.105474	0.62551	2.42991	1	10	10	0.287725	0.409126	0.352339	0.0690585	0.448033	0.984956	1	0	0	0.992558	0.781745	0.279408	0.0547641	0.437939	0.857359	FALSE	FALSE	0.151487	-0.609893	-0.57216	0.52576	0.103049	0.660502	3.0611	1	0	0	1	0.988913	0.0886344	0.0173724	0	0.850515	1	0	0	1	1	0	0	0	0	FALSE	FALSE	FALSE	0.965175	0.995801	1451302	0.0726261	-0.5589	-0.58885	0.679061	0.133096	1.05008	2.78034	1	0	0	1	0.946302	0.16885	0.0330947	0	0.694452	1	0	0	1	1	0	0	0	0	FALSE	FALSE	1.09691	1.31715	1.29048	0.394936	0.0774074	0.624987	1.75422	1	0	0	1	0.831933	0.238785	0.0468019	0.357028	0.741114	1	0	0	1	0.999187	0.00627662	0.00123022	0	0.0588123	FALSE	FALSE	FALSE	0.447469	0.986752	1099925	0.810243	0.822704	0.891447	0.662172	0.129786	1.07115	3.20623	1	0	0	1	0.870211	0.246015	0.0482189	0.130846	0.898388	1	0	0	1	0.994385	0.0475459	0.009319	0	0.466908	FALSE	FALSE	-0.0404198	-0.14874	-0.138927	0.605916	0.11876	0.832296	2.89141	1	0	0	1	0.997885	0.02105	0.0041258	0	0.210508	1	0	0	1	1	0	0	0	0	FALSE	FALSE	0.00526569	0.0153823	0.0153823	0	0	0	0	0.678463	0	0.214417	0.214417	0	0	0	0	0.76661	0	0.337053	0.337053	0	0	0	0
SPATA13	FALSE	FALSE	-0.877932	-0.949833	-1.00293	0.545924	0.107001	0.729402	2.44074	1	1	1	1	0.768633	0.315412	0.0618208	0.480146	0.959719	1	0	0	1	0.928423	0.168772	0.0330792	0	0.793948	FALSE	FALSE	1.31101	2.03163	1.9543	0.45833	0.0898328	0.71173	2.12707	0.569563	20	20	0.12658	0.222286	0.210352	0.041229	0.277788	0.989003	1	0	0	0.492082	0.589028	0.299083	0.0586202	0.568728	0.903407	FALSE	FALSE	FALSE	0.886929	0.976691	1542637	0.464413	0.837928	0.872678	0.47592	0.0932802	0.696048	2.46401	1	0	0	1	0.945236	0.15831	0.0310288	0	0.839863	1	0	0	1	0.994464	0.0412533	0.00808565	0	0.372452	FALSE	FALSE	2.14798	2.87254	2.87996	0.53667	0.105187	0.816551	2.8418	0.190292	66	66	0.0244312	0.0614127	0.0962949	0.0188738	0.0848623	0.732133	1	5	5	0.459242	0.513154	0.334887	0.0656379	0.664645	0.989349	FALSE	FALSE	FALSE	0.742397	0.964837	1670129	1.08395	0.690329	0.757326	0.614711	0.120483	0.830792	2.85225	1	0	0	1	0.928556	0.18901	0.037046	0	0.833284	1	0	0	1	0.998617	0.0130956	0.00256673	0	0.130815	FALSE	FALSE	1.46153	1.74958	1.77493	0.38334	0.0751347	0.575868	1.66453	0.863215	0	0	0.481144	0.531849	0.321795	0.0630718	0.584484	0.94996	1	0	0	1	0.918862	0.169007	0.0331253	0.049356	0.636261	FALSE	FALSE	FALSE	0.730416	0.989506	1148517	0.646687	0.0408471	0.0483801	0.529924	0.103865	0.695832	2.7346	1	0	0	1	0.996421	0.0357895	0.00701474	0	0.357895	1	0	0	1	1	0	0	0	0	FALSE	FALSE	-0.555683	-1.40969	-1.40245	0.581041	0.113884	0.877021	2.88763	1	0	0	0.952141	0.719686	0.341054	0.0668466	0.601559	0.905025	1	0	0	1	0.983738	0.0579275	0.0113538	0	0.292723	FALSE	FALSE	0.0165997	0.0216287	0.0216287	0	0	0	0	0.167248	0	0.0963079	0.0963079	0	0	0	0	0.304672	0	0.19566	0.19566	0	0	0	0
CDK6	FALSE	FALSE	0.77089	0.738228	0.788096	0.523501	0.102606	0.679775	2.45316	1	0	0	1	0.845006	0.241188	0.0472729	0.260116	0.752735	1	0	0	1	0.97929	0.0666829	0.0130698	0	0.301765	FALSE	FALSE	-2.50177	-2.1304	-2.11538	0.472637	0.0926369	0.641842	2.35093	0.0370721	31	32	0.0995083	0.169683	0.206121	0.0403997	0.168608	0.995991	0.236412	1	1	0.436052	0.481297	0.284495	0.0557611	0.426106	0.952932	FALSE	FALSE	FALSE	0.294307	0.693326	478068	-1.16264	-1.45173	-1.44507	0.495009	0.0970219	0.650544	2.73638	1	0	0	0.879466	0.729397	0.312275	0.061206	0.597078	0.928075	1	0	0	1	0.958972	0.124283	0.0243595	0	0.657311	FALSE	FALSE	-3.22195	-2.84718	-2.84759	0.505236	0.0990263	0.621253	2.75537	0.00763922	69	70	0.0264746	0.068838	0.132282	0.0259273	0.0579752	0.823168	0.376763	3	3	0.446347	0.507773	0.309764	0.0607138	0.5207	0.983782	FALSE	FALSE	FALSE	0.925129	0.992496	1648139	0.329292	0.8488	0.732731	0.537573	0.105364	0.629133	2.90897	1	0	0	1	0.970407	0.108405	0.0212474	0	0.609874	1	0	0	1	1	0	0	0	0	FALSE	FALSE	-1.8685	-1.24742	-1.23418	0.456033	0.0893824	0.695255	2.37075	0.370154	0	0	1	0.831094	0.239048	0.0468534	0.331661	0.930294	1	0	0	1	0.993929	0.0568351	0.0111397	0	0.56736	FALSE	FALSE	FALSE	0.483113	0.988432	1171289	1.13	1.77833	1.74027	0.496731	0.0973593	0.580222	2.74395	1	0	0	0.4521	0.505141	0.315686	0.0618744	0.566705	0.943034	1	0	0	1	0.956014	0.122324	0.0239756	0	0.621549	FALSE	FALSE	2.53783	2.79933	2.71978	0.534968	0.104854	0.697741	2.54706	0.066925	65	65	0.0308683	0.106283	0.199893	0.039179	0.0819025	0.99866	0.656615	1	1	0.37151	0.475825	0.322838	0.0632762	0.493224	0.956257	TRUE	FALSE	0.0667259	0.053712	0.053712	0	0	0	0	0.0061	100	0.0164882	0.0164882	0	0	0	0	0.035197	0	0.0586603	0.0586603	0	0	0	0
LHFPL3	NA	FALSE	NA	NA	NA	NA	NA	NA	NA	NA	0	NA	NA	NA	NA	NA	NA	NA	NA	NA	0	NA	NA	NA	NA	NA	NA	NA	FALSE	NA	NA	NA	NA	NA	NA	NA	NA	0	NA	NA	NA	NA	NA	NA	NA	NA	NA	0	NA	NA	NA	NA	NA	NA	NA	FALSE	NA	NA	NA	0	NA	NA	NA	NA	NA	NA	NA	NA	0	NA	NA	NA	NA	NA	NA	NA	NA	NA	0	NA	NA	NA	NA	NA	NA	NA	FALSE	NA	NA	NA	NA	NA	NA	NA	NA	0	NA	NA	NA	NA	NA	NA	NA	NA	NA	0	NA	NA	NA	NA	NA	NA	NA	FALSE	NA	NA	NA	0	NA	NA	NA	NA	NA	NA	NA	NA	0	NA	NA	NA	NA	NA	NA	NA	NA	NA	0	NA	NA	NA	NA	NA	NA	NA	FALSE	NA	NA	NA	NA	NA	NA	NA	NA	0	NA	NA	NA	NA	NA	NA	NA	NA	NA	0	NA	NA	NA	NA	NA	NA	NA	FALSE	NA	NA	NA	0	NA	NA	NA	NA	NA	NA	NA	NA	0	NA	NA	NA	NA	NA	NA	NA	NA	NA	0	NA	NA	NA	NA	NA	NA	NA	FALSE	NA	NA	NA	NA	NA	NA	NA	NA	0	NA	NA	NA	NA	NA	NA	NA	NA	NA	0	NA	NA	NA	NA	NA	NA	FALSE	FALSE	NA	NA	NA	NA	NA	NA	NA	NA	0	NA	NA	NA	NA	NA	NA	NA	0	NA	NA	NA	NA	NA	NA
PDZD9	FALSE	FALSE	-1.0412	0.0666072	0.000720403	0.583855	0.114436	0.848517	3.31797	0.893348	0	0	1	0.976417	0.109369	0.0214363	0	0.77574	1	0	0	1	0.995619	0.0373129	0.00731334	0	0.367016	FALSE	FALSE	-0.353277	-0.00326191	-0.0130881	0.43592	0.0854403	0.713665	2.13719	1	0	0	1	0.997151	0.0283495	0.00555651	0	0.283506	1	0	0	1	1	0	0	0	0	FALSE	FALSE	FALSE	0.580258	0.876992	1163704	0.690598	-0.243988	-0.168374	0.526001	0.103096	0.756216	2.73665	1	0	0	1	0.994537	0.0546306	0.0107076	0	0.546306	1	0	0	1	1	0	0	0	0	FALSE	FALSE	0.624803	-0.0224999	-0.0044055	0.506502	0.0992745	0.64776	1.97988	1	0	0	1	1	0	0	0	0	1	0	0	1	1	0	0	0	0	FALSE	FALSE	FALSE	0.381314	0.867932	1241818	1.11935	0.28642	0.304759	0.592877	0.116204	0.789305	2.80848	1	0	0	1	0.984957	0.0789378	0.0154718	0	0.544846	1	0	0	1	1	0	0	0	0	FALSE	FALSE	-0.0891549	0.162218	0.158002	0.389769	0.0763948	0.615471	1.88345	1	0	0	1	1	0	0	0	0	1	0	0	1	1	0	0	0	0	FALSE	FALSE	FALSE	0.666459	0.989506	1071230	0.524511	0.450998	0.425733	0.518918	0.101708	0.656845	2.42937	1	0	0	1	0.99616	0.0271749	0.00532627	0	0.212727	1	0	0	1	1	0	0	0	0	FALSE	FALSE	0.612476	0.276967	0.298737	0.535696	0.104996	0.727059	2.76824	1	0	0	1	0.995414	0.0458631	0.00898918	0	0.458632	1	0	0	1	1	0	0	0	0	FALSE	FALSE	0.0043694	0.000242851	0.000242851	0	0	0	0	0.711085	0	0.994083	0.994083	0	0	0	0	0.790678	0	0.995208	0.995208	0	0	0	0
WDR20	FALSE	FALSE	-0.101332	0.135089	0.129533	0.615768	0.120691	0.861128	2.97164	1	0	0	1	0.963236	0.121809	0.0238745	0	0.682022	1	0	0	1	0.998246	0.0175405	0.00343793	0	0.175405	FALSE	FALSE	-0.651035	-0.196919	-0.257478	0.479023	0.0938886	0.606254	2.33489	1	0	0	1	0.976032	0.103059	0.0201995	0	0.733873	1	0	0	1	0.998073	0.0192728	0.00377747	0	0.192728	FALSE	FALSE	FALSE	0.661877	0.913248	803119	0.631282	0.296394	0.263661	0.527604	0.10341	0.75393	2.72693	1	0	0	1	0.994842	0.0478342	0.00937551	0	0.477171	1	0	0	1	1	0	0	0	0	FALSE	FALSE	-0.54056	-0.38125	-0.372263	0.541755	0.106184	0.757317	2.72157	1	0	0	1	0.991564	0.0470189	0.0092157	0	0.326932	1	0	0	1	1	0	0	0	0	FALSE	FALSE	FALSE	0.721795	0.960474	1240605	-0.687182	-0.612612	-0.647753	0.664824	0.130306	0.956356	3.02618	1	0	0	1	0.938664	0.17601	0.0344981	0	0.781202	1	0	0	1	1	0	0	0	0	FALSE	FALSE	-1.09916	-0.534208	-0.590437	0.442263	0.0866836	0.595149	2.42993	1	0	0	1	0.98233	0.0959377	0.0188038	0	0.735076	1	0	0	1	0.999684	0.00315605	0.000618585	0	0.0315605	FALSE	FALSE	FALSE	0.485827	0.988432	1041701	-1.15435	-0.890875	-0.81917	0.542386	0.106308	0.720911	2.16854	1	0	0	1	0.955827	0.143236	0.0280742	0	0.619925	1	0	0	1	1	0	0	0	0	FALSE	FALSE	-0.236799	-0.368791	-0.338753	0.565256	0.11079	0.799731	2.23931	1	0	0	1	1	0	0	0	0	1	0	0	1	1	0	0	0	0	FALSE	FALSE	0.00689429	0.0068362	0.0068362	0	0	0	0	0.615064	0	0.596233	0.596233	0	0	0	0	0.717082	0	0.689092	0.689092	0	0	0	0
HID1	FALSE	FALSE	0.963997	0.963217	0.948304	0.654211	0.128225	0.977998	3.00526	1	1	1	1	0.762328	0.324773	0.0636555	0.476089	0.975436	1	0	0	1	0.915604	0.18926	0.0370949	0	0.849003	FALSE	FALSE	2.64217	2.59657	2.6141	0.453766	0.0889381	0.633225	2.022	0.0247132	67	68	0.0282493	0.0497973	0.0577387	0.0113168	0.0562425	0.276432	0.181785	10	10	0.186706	0.239417	0.182433	0.0357568	0.232291	0.77959	FALSE	FALSE	FALSE	0.511173	0.841674	702301	-0.575099	-0.727864	-0.824532	0.578112	0.11331	0.871722	2.32415	1	0	0	1	0.91808	0.196534	0.0385206	0	0.798781	1	0	0	1	0.994668	0.031535	0.00618087	0	0.244077	FALSE	FALSE	1.71144	1.74172	1.687	0.581776	0.114028	0.829782	2.9491	0.522	3	3	0.489352	0.542471	0.35795	0.0701583	0.789233	0.977635	1	0	0	1	0.963155	0.110167	0.0215928	0	0.610361	FALSE	FALSE	FALSE	0.189165	0.759049	613544	-1.1287	-0.72883	-0.709327	0.686627	0.134579	0.861126	3.37418	1	0	0	1	0.926488	0.2035	0.039886	0	0.884357	1	0	0	1	0.997092	0.0212186	0.00415886	0	0.184991	FALSE	FALSE	2.11035	2.35478	2.34545	0.426329	0.0835605	0.59769	2.091	0.20897	23	23	0.111201	0.181486	0.186776	0.036608	0.216877	0.996814	0.946269	1	1	0.601938	0.616512	0.313957	0.0615356	0.640245	0.953813	FALSE	FALSE	FALSE	0.55118	0.988432	901008	-0.624478	-0.0437576	-0.0364925	0.576005	0.112897	0.800681	3.10265	1	0	0	1	0.994783	0.043388	0.00850405	0	0.423647	1	0	0	1	1	0	0	0	0	FALSE	FALSE	-2.38258	-2.00634	-1.97495	0.568196	0.111366	0.734311	2.67917	0.103151	12	12	0.268958	0.40349	0.348524	0.0683106	0.522586	0.994187	0.829066	0	0	1	0.866879	0.228429	0.0447722	0.201987	0.825476	FALSE	FALSE	0.0253339	0.0380306	0.0380306	0	0	0	0	0.0589051	100	0.00858208	0.00858208	0	0	0	0	0.155647	100	0.0373313	0.0373313	0	0	0	0
ALG1L2	FALSE	FALSE	-2.39263	-2.26768	-2.28775	0.518097	0.101547	0.744249	2.75735	0.0501838	40	40	0.0700462	0.124542	0.165457	0.0324297	0.132713	0.998912	0.271639	5	5	0.327817	0.379367	0.26589	0.0521145	0.373849	0.981623	FALSE	FALSE	-1.90985	-2.24413	-2.27198	0.367943	0.0721168	0.47431	2.0377	0.168456	37	37	0.0744942	0.0986045	0.0996242	0.0195263	0.0886811	0.711346	0.605093	0	0	0.363685	0.38276	0.212571	0.0416639	0.273989	0.945573	FALSE	FALSE	FALSE	0.379203	0.757401	1062809	1.37288	1.37469	1.40306	0.481814	0.0944355	0.744574	2.29659	1	0	0	1	0.749541	0.311579	0.0610694	0.55823	0.921203	1	0	0	1	0.96428	0.115664	0.0226701	0	0.582242	FALSE	FALSE	0.320682	-0.179231	-0.155319	0.468739	0.0918729	0.65197	2.03929	1	0	0	1	1	0	0	0	0	1	0	0	1	1	0	0	0	0	FALSE	FALSE	FALSE	0.051695	0.563619	1056522	2.8979	2.68082	2.66654	0.521381	0.102191	0.69683	2.67729	0.0225405	53	54	0.044093	0.105664	0.168516	0.0330292	0.102173	0.999342	0.311352	2	2	0.448405	0.519058	0.324939	0.0636881	0.590499	0.971637	FALSE	FALSE	-1.00525	-1.45207	-1.46205	0.339045	0.0664529	0.437876	1.63674	1	0	0	0.878895	0.76692	0.270983	0.0531128	0.428688	0.868144	1	0	0	1	0.991607	0.0422823	0.00828732	0	0.280676	FALSE	FALSE	FALSE	0.277348	0.985598	993476	1.69086	1.50425	1.49975	0.476343	0.0933633	0.688117	2.10981	0.545177	0	0	0.795096	0.686865	0.321336	0.0629819	0.609323	0.923162	1	0	0	1	0.984897	0.0678445	0.0132975	0	0.485714	FALSE	FALSE	2.55077	2.7268	2.67838	0.467642	0.0916579	0.699393	2.1198	0.0644907	54	54	0.0383744	0.0907179	0.121072	0.02373	0.0933428	0.676726	0.64448	1	1	0.442729	0.528843	0.316893	0.0621111	0.571225	0.953944	FALSE	FALSE	0.0332707	0.0342189	0.0342189	0	0	0	0	0.0238814	100	0.016962	0.016962	0	0	0	0	0.0861192	0	0.0599346	0.0599346	0	0	0	0
KIAA0232	TRUE	TRUE	4.52897	4.58044	4.57563	0.610369	0.119632	0.849905	3.11058	1.7782e-05	100	101	1.39474e-05	0.000346161	0.00167498	0.000328296	8.39005e-05	0.0161946	0.00119648	100	99	0.000869037	0.00475142	0.0127516	0.00249932	0.00303638	0.109767	TRUE	TRUE	4.2444	4.82304	4.80259	0.428724	0.0840299	0.515582	2.18693	6.57525e-05	100	101	4.24336e-06	2.10469e-05	3.88867e-05	7.62179e-06	1.90315e-05	0.000261245	0.00369257	101	100	0.000542702	0.00126304	0.00167997	0.000329274	0.00130007	0.00953837	TRUE	TRUE	FALSE	0.0600363	0.376038	958836	-3.58795	-3.82337	-3.88608	0.589675	0.115576	0.824746	2.61852	0.00199973	99	100	0.000790018	0.00410168	0.0091118	0.00178591	0.00252246	0.0600462	0.0494031	76	75	0.0191672	0.0422556	0.0636569	0.0124768	0.0422832	0.366983	FALSE	FALSE	-0.0236785	0.448708	0.532582	0.61808	0.121144	0.825248	3.08272	1	0	0	1	0.960689	0.151058	0.0296074	0	0.802484	1	0	0	1	1	0	0	0	0	TRUE	FALSE	FALSE	0.032489	0.512294	952014	-3.84979	-3.62999	-3.54479	0.599846	0.11757	0.799403	3.26507	0.000709302	91	92	0.0017048	0.0215852	0.0823778	0.016146	0.00847873	0.714224	0.0395896	41	40	0.0611688	0.150532	0.217418	0.0426139	0.15159	0.997366	FALSE	FALSE	3.40785	4.13708	4.15547	0.475042	0.0931083	0.536759	2.31739	0.00392858	100	101	0.000211085	0.000880386	0.00167866	0.000329018	0.000578141	0.00941315	0.0737971	86	86	0.00897158	0.0183577	0.0245505	0.0048119	0.0152763	0.109813	FALSE	FALSE	FALSE	0.717064	0.989506	989013	-0.698949	-0.278879	-0.28368	0.557435	0.109257	0.763744	2.90804	1	0	0	1	0.997569	0.0243076	0.00476428	0	0.243076	1	0	0	1	1	0	0	0	0	FALSE	FALSE	-3.70292	-3.7587	-3.81287	0.466954	0.0915229	0.5742	2.77672	0.00127878	99	100	0.00102609	0.00422357	0.0171371	0.00335888	0.00236878	0.165927	0.0789801	47	47	0.0546976	0.08027	0.113847	0.022314	0.07361	0.934789	TRUE	TRUE	0.0853003	0.106463	0.106463	0	0	0	0	7.09394e-06	100	2.89929e-07	2.89929e-07	0	0	0	0	0.000336181	100	2.30747e-05	2.30747e-05	0	0	0	0
TRPV1	TRUE	FALSE	-3.97012	-2.93931	-2.90653	0.590375	0.115713	0.855125	2.75171	0.000215505	79	80	0.00986848	0.032464	0.0513187	0.0100585	0.0398077	0.292301	0.00743271	31	30	0.0947605	0.155616	0.16147	0.0316482	0.19944	0.852587	FALSE	FALSE	-2.01845	-1.87295	-1.84394	0.453889	0.0889622	0.554437	2.11841	0.130634	12	12	0.183227	0.274213	0.246228	0.0482607	0.253983	0.9901	0.519385	0	0	0.63645	0.651936	0.279454	0.054773	0.495941	0.912268	FALSE	FALSE	FALSE	0.361303	0.746687	1106751	1.88661	1.67492	1.71297	0.500954	0.0981869	0.64898	2.39924	0.355279	4	4	0.563699	0.582372	0.357196	0.0700104	0.734344	0.977738	1	0	0	1	0.883582	0.222471	0.0436043	0.111177	0.815364	FALSE	FALSE	1.66438	0.824799	0.826331	0.579126	0.113509	0.82122	2.80497	0.576217	0	0	1	0.937348	0.175945	0.0344853	0	0.825754	1	0	0	1	1	0	0	0	0	TRUE	FALSE	FALSE	0.00086309	0.202871	1134296	5.32362	3.3696	3.48759	0.770988	0.151114	1.26923	3.60076	6.10324e-07	90	91	0.00451977	0.0239953	0.0631129	0.0123701	0.0231291	0.476721	0.000707506	35	34	0.111336	0.201313	0.231909	0.0454543	0.30472	0.999689	FALSE	FALSE	-0.26636	-0.898795	-0.839587	0.422681	0.0828455	0.580652	2.02042	1	0	0	1	0.962984	0.114232	0.0223894	0	0.668938	1	0	0	1	1	0	0	0	0	FALSE	FALSE	FALSE	0.0470313	0.985598	1015345	3.54811	1.79515	2.01192	0.710334	0.139226	1.02223	3.24999	0.00232807	23	24	0.435776	0.445014	0.367344	0.0719994	0.722449	0.999446	0.265042	1	1	1	0.813826	0.299029	0.0586097	0.378989	0.959099	FALSE	FALSE	3.84922	2.65405	2.7149	0.660718	0.129501	1.0181	3.11492	0.000710977	50	51	0.0478127	0.128239	0.202633	0.0397161	0.146041	0.999936	0.0602617	5	5	0.486849	0.528352	0.367554	0.0720406	0.816387	0.99245	TRUE	FALSE	0.0916686	0.0325249	0.0325249	0	0	0	0	2.96857e-06	100	0.0163461	0.0163461	0	0	0	0	0.000184861	0	0.0583202	0.0583202	0	0	0	0
SLC4A4	FALSE	FALSE	-2.09316	-0.685543	-0.739994	0.561755	0.110104	0.656646	2.74303	0.109005	0	0	1	0.860806	0.254686	0.0499185	0.171898	0.897624	0.445028	0	0	1	0.974295	0.102221	0.0200353	0	0.583672	FALSE	FALSE	-1.10013	-0.474403	-0.445103	0.42121	0.0825571	0.586814	2.33316	0.813824	0	0	1	0.974093	0.087109	0.0170734	0	0.498387	1	0	0	1	1	0	0	0	0	FALSE	FALSE	FALSE	0.512701	0.842466	965238	0.844106	-0.289435	-0.256335	0.533551	0.104576	0.741732	2.73853	1	0	0	1	0.997122	0.0229322	0.00449472	0	0.219635	1	0	0	1	1	0	0	0	0	FALSE	FALSE	0.854249	0.208457	0.248621	0.57635	0.112964	0.746234	2.95105	1	0	0	1	0.98833	0.0698975	0.0136999	0	0.579547	1	0	0	1	1	0	0	0	0	FALSE	FALSE	FALSE	0.00745005	0.353396	983079	3.26559	2.27777	2.23421	0.576689	0.113031	0.651024	3.0938	0.0065541	21	22	0.136448	0.266331	0.297392	0.0582889	0.298237	0.999497	0.148527	1	1	0.877027	0.753154	0.293659	0.0575572	0.434669	0.970851	FALSE	FALSE	-0.0130713	0.42642	0.47357	0.407584	0.0798865	0.535114	2.35838	1	0	0	1	0.993188	0.0681159	0.0133507	0	0.681159	1	0	0	1	1	0	0	0	0	FALSE	FALSE	FALSE	0.060629	0.985598	1007866	2.51237	2.3146	2.33624	0.529043	0.103693	0.677325	2.82951	0.0719549	27	27	0.123815	0.218247	0.258699	0.0507051	0.23019	0.998844	1	0	0	0.784116	0.732869	0.288138	0.056475	0.513585	0.927651	FALSE	FALSE	2.55863	1.95147	1.98628	0.505141	0.0990077	0.649486	2.60645	0.0630513	8	8	0.306013	0.377547	0.315555	0.0618487	0.414266	0.989192	0.638564	0	0	1	0.864468	0.221943	0.0435008	0.232482	0.831618	FALSE	FALSE	0.0352389	0.0130599	0.0130599	0	0	0	0	0.0133858	0	0.253511	0.253511	0	0	0	0	0.0588804	0	0.378379	0.378379	0	0	0	0
C19orf81	FALSE	FALSE	-0.0617214	1.18403	1.23986	0.520387	0.101996	0.638348	2.98874	1	1	1	0.709206	0.64632	0.325239	0.0637469	0.641605	0.990203	1	0	0	1	0.894229	0.209498	0.0410616	0.0938214	0.919904	FALSE	FALSE	1.73368	1.78273	1.76704	0.391869	0.0768063	0.518777	2.14283	0.248926	6	6	0.223898	0.287992	0.221298	0.0433743	0.26189	0.97546	0.773569	0	0	0.712758	0.705192	0.251084	0.0492125	0.461597	0.819938	FALSE	FALSE	FALSE	0.823514	0.961323	615613	-0.196104	-1.26426	-1.29201	0.434906	0.0852416	0.480154	2.34382	1	0	0	1	0.847849	0.268071	0.052542	0.203622	0.933362	1	0	0	1	0.970201	0.107421	0.0210546	0	0.657423	FALSE	FALSE	1.79062	0.603493	0.604053	0.453088	0.0888053	0.639959	2.2083	0.440121	0	0	1	0.987547	0.0714608	0.0140063	0	0.509529	1	0	0	1	1	0	0	0	0	FALSE	FALSE	FALSE	0.827285	0.979909	1497902	0.424364	-0.644842	-0.607612	0.570344	0.111787	0.804049	3.30922	1	0	0	1	0.972964	0.117164	0.0229641	0	0.85849	1	0	0	1	0.999437	0.00562451	0.0011024	0	0.0562451	FALSE	FALSE	1.8001	1.80426	1.77563	0.351651	0.0689235	0.477725	2.24086	0.431066	1	1	0.427156	0.507535	0.288466	0.0565393	0.490629	0.981342	1	0	0	1	0.943906	0.138826	0.02721	0	0.822303	FALSE	FALSE	FALSE	0.66579	0.989506	1130689	0.546531	0.345346	0.411462	0.459517	0.0900654	0.590209	2.51793	1	0	0	1	0.987689	0.0809729	0.0158707	0	0.712895	1	0	0	1	1	0	0	0	0	FALSE	FALSE	-0.929452	-1.09189	-1.04469	0.475159	0.0931311	0.624457	2.45845	1	0	0	1	0.917412	0.177975	0.0348832	0.00969397	0.661612	1	0	0	1	1	0	0	0	0	FALSE	FALSE	0.0138797	0.00868714	0.00868714	0	0	0	0	0.235979	0	0.439938	0.439938	0	0	0	0	0.381608	0	0.55563	0.55563	0	0	0	0
COPG2	FALSE	FALSE	-0.900638	-0.547787	-0.600509	0.615727	0.120682	0.854507	2.79229	1	0	0	1	0.879194	0.230621	0.0452017	0.108913	0.837637	1	0	0	1	0.977986	0.0842504	0.0165131	0	0.426274	FALSE	FALSE	-1.74659	-0.488058	-0.455745	0.434523	0.0851665	0.527134	2.32259	0.242128	0	0	1	0.973827	0.104914	0.0205632	0	0.641229	0.760116	0	0	1	0.999419	0.00580712	0.0011382	0	0.0580712	FALSE	FALSE	FALSE	0.636439	0.904006	962088	0.532332	0.436012	0.44116	0.560512	0.10986	0.827563	2.66121	1	0	0	1	0.982031	0.0918649	0.0180055	0	0.597819	1	0	0	1	1	0	0	0	0	FALSE	FALSE	-0.902485	0.132452	0.107004	0.553162	0.10842	0.796069	2.83857	1	0	0	1	0.995463	0.0453677	0.00889207	0	0.453677	1	0	0	1	1	0	0	0	0	FALSE	FALSE	FALSE	0.307458	0.837849	947521	1.09944	0.59861	0.606603	0.61913	0.121349	0.75974	3.21657	1	0	0	1	0.960608	0.132782	0.0260253	0	0.822804	1	0	0	1	0.998285	0.0171547	0.00336233	0	0.171547	FALSE	FALSE	-1.33198	-0.340317	-0.316057	0.396441	0.0777024	0.425722	2.1137	1	0	0	1	1	0	0	0	0	1	0	0	1	1	0	0	0	0	FALSE	FALSE	FALSE	0.562329	0.988432	979284	0.660274	0.301298	0.250223	0.53817	0.105481	0.569325	2.89084	1	0	0	1	0.994977	0.0502302	0.00984513	0	0.502302	1	0	0	1	1	0	0	0	0	FALSE	FALSE	1.71041	0.493274	0.505903	0.545183	0.106856	0.660262	2.66166	0.52314	0	0	1	0.985351	0.0815075	0.0159755	0	0.598891	1	0	0	1	1	0	0	0	0	FALSE	FALSE	0.0124474	0.00161293	0.00161293	0	0	0	0	0.321057	0	0.928347	0.928347	0	0	0	0	0.466599	0	0.946276	0.946276	0	0	0	0
FUT2	FALSE	FALSE	0.518533	1.34437	1.32531	0.660783	0.129513	0.883492	3.28024	1	6	6	0.536485	0.584238	0.362826	0.0711139	0.749594	0.994145	1	0	0	1	0.837975	0.263769	0.0516986	0.260268	0.938969	FALSE	FALSE	-1.86144	-1.72587	-1.69896	0.440632	0.0863639	0.568141	1.85612	0.188047	5	5	0.253124	0.3434	0.277428	0.0543759	0.315677	0.962095	0.646941	0	0	0.760744	0.728329	0.259215	0.0508061	0.499853	0.784112	FALSE	FALSE	FALSE	0.859158	0.968545	998814	-0.220712	-1.07384	-1.14948	0.608978	0.11936	0.807897	3.02149	1	2	2	1	0.836328	0.284315	0.0557257	0.252003	0.969405	1	0	0	1	0.952766	0.16302	0.0319519	0	0.75739	FALSE	FALSE	-2.28579	-2.86613	-2.87863	0.60712	0.118996	0.886507	2.9655	0.133599	67	67	0.024938	0.0808615	0.149509	0.0293038	0.0884475	0.999891	1	4	4	0.45474	0.496437	0.335421	0.0657425	0.588294	0.98586	FALSE	FALSE	FALSE	0.534266	0.918559	997761	-0.753071	-1.06654	-1.04069	0.620233	0.121566	0.808799	2.84884	1	0	0	1	0.863659	0.267225	0.052376	0.0856951	0.922793	1	0	0	1	0.986294	0.0674535	0.0132209	0	0.386896	FALSE	FALSE	-1.91437	-1.58039	-1.56807	0.441699	0.086573	0.639948	2.10826	0.333437	0	0	0.684171	0.649163	0.314929	0.0617262	0.666671	0.947773	1	0	0	1	0.960568	0.103442	0.0202746	0	0.642104	FALSE	FALSE	FALSE	0.668468	0.989506	994096	-0.548221	-0.125542	-0.0957814	0.493717	0.0967685	0.620484	2.59621	1	0	0	1	0.999452	0.00547875	0.00107383	0	0.0547875	1	0	0	1	1	0	0	0	0	FALSE	FALSE	1.01022	1.19189	1.18551	0.483428	0.0947519	0.695895	2.19453	1	0	0	1	0.849963	0.233283	0.0457234	0.283163	0.852309	1	0	0	1	0.997414	0.0182016	0.0035675	0	0.132637	FALSE	FALSE	0.0251031	0.0755791	0.0755791	0	0	0	0	0.10802	100	0.000383215	0.000383215	0	0	0	0	0.228947	100	0.00420447	0.00420447	0	0	0	0
RARG	FALSE	FALSE	1.16063	0.863097	0.915131	0.522453	0.102401	0.696568	2.52998	0.737376	0	0	1	0.809114	0.283223	0.0555117	0.373698	0.938067	1	0	0	1	0.95459	0.140847	0.0276061	0	0.733236	FALSE	FALSE	-1.02057	-0.741211	-0.781918	0.492685	0.0965663	0.677072	2.47401	0.922375	0	0	1	0.861307	0.242064	0.0474445	0.211408	0.878341	1	0	0	1	0.980616	0.0839323	0.0164507	0	0.523603	FALSE	FALSE	FALSE	0.344878	0.734707	372136	-0.844171	-0.661505	-0.701618	0.503268	0.0986406	0.649273	2.51585	1	0	0	1	0.965413	0.134731	0.0264072	0	0.854846	1	0	0	1	0.995059	0.0494116	0.00968468	0	0.494116	FALSE	FALSE	-2.06425	-1.53241	-1.61207	0.5346	0.104782	0.762274	2.6637	0.233965	4	4	0.752526	0.644921	0.356101	0.0697957	0.729179	0.99256	1	0	0	1	0.956595	0.143412	0.0281089	0	0.81041	FALSE	FALSE	FALSE	0.158784	0.738082	226993	-1.13998	-0.899246	-0.881686	0.684462	0.134155	0.897442	2.95537	1	0	0	1	0.877471	0.256134	0.0502022	0	0.907992	1	0	0	1	0.995435	0.0293264	0.00574797	0	0.220389	FALSE	FALSE	-1.12278	-0.808559	-0.841114	0.429739	0.0842288	0.544863	2.26011	1	0	0	1	0.961899	0.132279	0.0259267	0	0.738819	1	0	0	1	1	3.07266e-06	6.02241e-07	0	3.07266e-05	FALSE	FALSE	FALSE	0.649433	0.989506	768131	-0.468929	-0.304412	-0.332666	0.718137	0.140755	0.956075	3.48741	1	0	0	1	0.964677	0.128286	0.025144	0	0.673604	1	0	0	1	1	0	0	0	0	FALSE	FALSE	0.422549	0.29578	0.330416	0.71945	0.141012	0.988545	3.28442	1	0	0	1	0.970658	0.101255	0.0198459	0	0.559976	1	0	0	1	1	0	0	0	0	FALSE	FALSE	0.0205092	0.00692586	0.00692586	0	0	0	0	0.207607	0	0.668878	0.668878	0	0	0	0	0.351873	0	0.746217	0.746217	0	0	0	0
CFB	FALSE	FALSE	-0.722688	0.961926	0.883722	0.591197	0.115875	0.865081	2.88113	1	0	0	1	0.78715	0.276541	0.0542021	0.486115	0.932555	1	0	0	1	0.971009	0.110739	0.0217049	0	0.709071	FALSE	FALSE	0.574429	1.73967	1.7363	0.525409	0.10298	0.66935	2.79269	1	8	8	0.246055	0.342058	0.295276	0.057874	0.352829	0.997818	1	1	1	0.750641	0.704527	0.292259	0.0572828	0.559686	0.966938	FALSE	FALSE	FALSE	0.525183	0.848955	1309410	1.00347	-0.842053	-0.81458	0.527127	0.103317	0.848852	2.72499	1	0	0	1	0.968641	0.116091	0.0227538	0	0.865647	1	0	0	1	0.995379	0.0462124	0.00905763	0	0.462124	FALSE	FALSE	1.23484	0.868191	0.89029	0.516824	0.101297	0.695964	2.69122	1	0	0	1	0.942008	0.168605	0.0330467	0	0.896118	1	0	0	1	0.998865	0.0113446	0.00222354	0	0.113446	FALSE	FALSE	FALSE	0.99229	0.99895	1428322	0.0187781	-0.65911	-0.63016	0.579134	0.11351	0.69333	3.79484	1	1	1	1	0.971833	0.132081	0.025888	0	0.965227	1	0	0	1	0.993967	0.0603286	0.0118244	0	0.603286	FALSE	FALSE	0.164122	1.63329	1.58825	0.502386	0.0984677	0.680241	2.86494	1	2	2	0.614608	0.641152	0.347267	0.0680643	0.676338	0.995804	1	0	0	1	0.940446	0.154826	0.0303458	0	0.937687	FALSE	FALSE	FALSE	0.49312	0.988432	877317	-0.774732	-0.00654877	0.026989	0.492377	0.0965059	0.586379	2.84627	1	0	0	1	0.996079	0.0392119	0.00768554	0	0.392119	1	0	0	1	1	0	0	0	0	FALSE	FALSE	-0.938637	-1.32718	-1.28121	0.524959	0.102892	0.57574	2.92885	1	1	1	1	0.814689	0.268917	0.0527076	0.30919	0.966437	1	0	0	1	0.987581	0.0685113	0.0134282	0	0.529497	FALSE	FALSE	0.00613781	0.00922768	0.00922768	0	0	0	0	0.542217	0	0.338276	0.338276	0	0	0	0	0.659093	0	0.463438	0.463438	0	0	0	0
ELOVL7	TRUE	TRUE	-4.56088	-4.99056	-4.9479	0.544935	0.106807	0.765519	2.50525	1.52819e-05	100	101	1.80644e-06	4.6693e-05	0.00019018	3.72753e-05	1.33404e-05	0.00175299	0.00107129	101	100	0.000194015	0.00125043	0.00319876	0.000626957	0.00076227	0.0250996	FALSE	FALSE	-0.955177	-1.71894	-1.63396	0.476556	0.0934049	0.676777	2.2102	1	4	4	0.256877	0.390216	0.304365	0.0596556	0.46566	0.977932	1	0	0	0.769456	0.749716	0.255613	0.0501001	0.410621	0.838194	TRUE	TRUE	FALSE	0.000729416	0.0511674	908946	3.91998	4.15713	4.19217	0.512047	0.100361	0.643815	2.37655	0.000531348	100	101	0.000193418	0.000990422	0.0025669	0.000503113	0.000620453	0.0203795	0.0208526	94	93	0.00753829	0.0158904	0.0257275	0.0050426	0.0142818	0.165213	FALSE	FALSE	3.31959	3.02006	2.96012	0.565163	0.110772	0.81179	2.78545	0.0054089	68	69	0.015166	0.0558378	0.0889369	0.0174316	0.0665764	0.494122	0.348342	2	2	0.349657	0.464396	0.335728	0.0658028	0.574484	0.98865	FALSE	FALSE	FALSE	0.00354307	0.277167	913613	3.35328	3.75687	3.73692	0.591028	0.115842	0.820345	2.92691	0.00479162	98	99	0.00103231	0.00718808	0.0200698	0.00393368	0.00544472	0.180732	0.121408	52	52	0.0474115	0.104638	0.145979	0.0286118	0.134825	0.999235	FALSE	FALSE	-0.769441	-1.29723	-1.30062	0.408887	0.0801419	0.514432	2.00477	1	0	0	1	0.83306	0.250617	0.049121	0.265492	0.865045	1	0	0	1	0.990611	0.0514568	0.0100855	0	0.340176	FALSE	FALSE	FALSE	0.873996	0.990085	992489	0.199834	0.374445	0.406124	0.543422	0.106511	0.789002	2.5111	1	0	0	1	0.993487	0.0580871	0.0113851	0	0.579069	1	0	0	1	1	0	0	0	0	FALSE	FALSE	0.83873	1.41837	1.47074	0.595326	0.116684	0.902909	2.35614	1	0	0	0.936507	0.68142	0.360651	0.0706875	0.685044	0.94615	1	0	0	1	0.953933	0.128276	0.0251421	0	0.494019	TRUE	TRUE	0.0864687	0.0741619	0.0741619	0	0	0	0	3.8729e-05	100	0.000167832	0.000167832	0	0	0	0	0.00114045	100	0.00227845	0.00227845	0	0	0	0
ZNF821	FALSE	FALSE	0.625014	0.823705	0.810674	0.588935	0.115431	0.711097	3.09157	1	0	0	1	0.826654	0.264103	0.0517642	0.292405	0.871994	1	0	0	1	0.962093	0.119938	0.0235079	0	0.555779	FALSE	FALSE	-1.49253	-1.76338	-1.72979	0.505239	0.0990267	0.797705	2.11463	0.406681	8	8	0.233511	0.358595	0.313234	0.0613939	0.460252	0.988208	1	0	0	0.706688	0.699766	0.292757	0.0573803	0.566641	0.903354	FALSE	FALSE	FALSE	0.242811	0.648558	633368	-1.33331	-1.9621	-2.00982	0.581513	0.113976	0.673979	3.20117	1	15	15	0.298505	0.378912	0.3226	0.0632297	0.465849	0.996418	1	1	1	0.971236	0.758613	0.316789	0.0620907	0.44097	0.957657	FALSE	FALSE	-2.08734	-2.52494	-2.49932	0.621699	0.121853	0.806402	3.62443	0.221142	44	44	0.0694313	0.181019	0.258908	0.0507459	0.16616	0.99986	1	1	1	0.734707	0.670054	0.330264	0.0647318	0.646673	0.983103	FALSE	FALSE	FALSE	0.637899	0.943247	1460008	0.928839	1.50871	1.54501	0.624814	0.122464	0.753546	3.09864	1	5	5	0.788273	0.652914	0.363945	0.0713333	0.696699	0.983943	1	0	0	1	0.943736	0.158874	0.0311392	0	0.758795	FALSE	FALSE	-0.647221	-0.414917	-0.390334	0.47757	0.0936036	0.720845	1.9877	1	0	0	1	1	0	0	0	0	1	0	0	1	1	0	0	0	0	FALSE	FALSE	FALSE	0.179697	0.985598	1104457	1.82727	2.90767	2.91325	0.624711	0.122443	0.730665	3.42989	0.405956	67	67	0.0218569	0.0783622	0.165732	0.0324835	0.0581477	0.999977	1	6	6	0.397018	0.459682	0.336204	0.065896	0.572977	0.994214	FALSE	FALSE	2.35008	3.30158	3.26384	0.620851	0.121687	0.855589	2.94672	0.112617	85	85	0.0057766	0.0341439	0.0870269	0.0170573	0.0254164	0.72392	0.865048	21	21	0.134623	0.268613	0.281458	0.0551657	0.348892	0.993703	FALSE	FALSE	0.0345627	0.0329573	0.0329573	0	0	0	0	0.04931	0	0.0539213	0.0539213	0	0	0	0	0.139054	0	0.131806	0.131806	0	0	0	0
TNPO2	NA	FALSE	NA	1.26512	1.40633	0.797985	0.699464	0.449054	2.1774	NA	1	NA	0.617481	0.562275	0.382343	0.335138	0.447327	0.975353	NA	NA	0	1	0.825545	0.354566	0.310791	0.0655924	0.806683	NA	FALSE	NA	-0.330697	-0.400445	0.486985	0.426861	0.206771	1.3034	NA	0	NA	1	0.937271	0.140266	0.122948	0	0.313644	NA	NA	0	1	1	0	0	0	0	NA	FALSE	NA	NA	NA	0	NA	-1.34302	-1.60204	0.752243	0.65937	0.633669	1.9017	NA	1	NA	1	0.696349	0.442093	0.387511	0.546698	0.971558	NA	NA	0	1	0.846483	0.343274	0.300893	0	0.767585	NA	FALSE	NA	-1.63655	-1.66121	0.606957	0.532021	0.504531	1.51969	NA	1	NA	0.610351	0.638534	0.393956	0.345318	0.466601	0.951078	NA	NA	0	1	0.913569	0.193265	0.169404	0	0.432154	NA	FALSE	NA	NA	NA	0	NA	-0.973314	-0.572035	0.931558	0.816547	1.6202	1.97518	NA	0	NA	1	0.960229	0.088931	0.0779515	0	0.198856	NA	NA	0	1	1	0	0	0	0	NA	FALSE	NA	0.134482	-0.0521956	0.513956	0.450502	0.766063	1.19208	NA	0	NA	1	1	0	0	0	0	NA	NA	0	1	1	0	0	0	0	NA	FALSE	NA	NA	NA	0	NA	1.03972	0.678205	0.880445	0.771744	0.92821	2.2372	NA	0	NA	1	0.912813	0.194956	0.170887	0	0.435935	NA	NA	0	1	1	0	0	0	0	NA	FALSE	NA	0.957645	0.726632	0.77512	0.679422	1.30733	1.71232	NA	0	NA	1	0.934683	0.146053	0.128021	0	0.326585	NA	NA	0	1	1	0	0	0	0	FALSE	FALSE	NA	NA	NA	NA	NA	NA	NA	NA	0	NA	NA	NA	NA	NA	NA	NA	0	NA	NA	NA	NA	NA	NA
EIF4E3	FALSE	FALSE	0.126668	1.60021	1.60398	0.607558	0.119081	0.754765	2.68587	1	9	9	0.328746	0.420591	0.341153	0.066866	0.507768	0.994431	1	0	0	0.813346	0.725695	0.297739	0.0583568	0.522721	0.935893	FALSE	FALSE	-0.95357	-0.248676	-0.29536	0.489519	0.0959456	0.720371	2.25227	1	0	0	1	0.976433	0.083565	0.0163787	0	0.419404	1	0	0	1	1	0	0	0	0	FALSE	FALSE	FALSE	0.728319	0.93614	782332	-0.346237	-2.03729	-2.02191	0.577882	0.113265	0.800348	2.89189	1	12	12	0.249727	0.377023	0.340417	0.0667218	0.533689	0.996637	1	0	0	0.894863	0.733808	0.309244	0.0606119	0.539359	0.941229	FALSE	FALSE	-1.07217	-1.8076	-1.75809	0.553919	0.108568	0.719977	2.85082	1	5	5	0.424401	0.525961	0.357963	0.0701608	0.769695	0.987462	1	0	0	1	0.949655	0.146904	0.0287932	0	0.708381	FALSE	FALSE	FALSE	0.827617	0.979909	1273388	0.327344	-0.171301	-0.180348	0.615272	0.120593	0.873121	2.61739	1	0	0	1	0.994472	0.0291408	0.0057116	0	0.191587	1	0	0	1	1	0	0	0	0	FALSE	FALSE	-0.658762	0.294243	0.281069	0.471003	0.0923165	0.589314	2.29043	1	0	0	1	0.997528	0.0247201	0.00484515	0	0.247201	1	0	0	1	1	0	0	0	0	FALSE	FALSE	FALSE	0.660375	0.989506	1060082	0.557763	1.3833	1.3486	0.558111	0.10939	0.792816	2.64088	1	0	0	0.997746	0.75813	0.317013	0.0621345	0.502523	0.932544	1	0	0	1	0.98756	0.070954	0.013907	0	0.582088	FALSE	FALSE	1.06453	1.04159	1.13591	0.565576	0.110853	0.76003	2.64669	1	0	0	1	0.84192	0.269815	0.0528838	0.224916	0.906394	1	0	0	1	0.990537	0.0533851	0.0104635	0	0.424945	FALSE	FALSE	0.0072292	0.0287717	0.0287717	0	0	0	0	0.650123	0	0.0759424	0.0759424	0	0	0	0	0.744965	0	0.166642	0.166642	0	0	0	0
MYOCD	FALSE	FALSE	0.945638	1.93823	1.94209	0.594537	0.116529	0.767389	3.22732	1	20	20	0.15779	0.261518	0.261976	0.0513473	0.29788	0.998814	1	3	3	0.518579	0.577601	0.324805	0.0636617	0.623841	0.980017	FALSE	FALSE	-0.243193	0.674074	0.711079	0.447398	0.08769	0.540695	2.15918	1	0	0	1	0.909649	0.201658	0.039525	0.0137434	0.807855	1	0	0	1	0.98804	0.0585242	0.0114708	0	0.336521	FALSE	FALSE	FALSE	0.739934	0.939965	911557	-0.442907	-1.2891	-1.33927	0.625202	0.12254	0.961172	3.26551	1	2	2	1	0.74654	0.340276	0.066694	0.586906	0.9767	1	0	0	1	0.933954	0.169296	0.0331821	0	0.796624	FALSE	FALSE	-1.11446	-1.06281	-1.08725	0.530802	0.104037	0.70523	2.59475	1	0	0	1	0.878552	0.24234	0.0474986	0.0951629	0.865919	1	0	0	1	0.998605	0.0139462	0.00273346	0	0.139462	FALSE	FALSE	FALSE	0.295497	0.830617	866647	-1.23812	-1.99433	-1.99952	0.545061	0.106832	0.815506	2.29028	1	13	13	0.276746	0.403945	0.349582	0.0685181	0.606774	0.988269	1	0	0	1	0.8442	0.249518	0.0489055	0.258939	0.80526	FALSE	FALSE	-0.581354	0.208772	0.273519	0.451842	0.0885611	0.528579	2.45616	1	0	0	1	0.99553	0.0314594	0.00616605	0	0.229895	1	0	0	1	1	0	0	0	0	FALSE	FALSE	FALSE	0.549045	0.988432	957296	-0.799799	-0.856976	-0.846857	0.589671	0.115575	0.762376	3.02864	1	0	0	1	0.92457	0.188288	0.0369044	0	0.835042	1	0	0	1	1	0	0	0	0	FALSE	FALSE	-0.32332	-1.07929	-1.09292	0.542673	0.106364	0.624859	2.60266	1	0	0	1	0.868969	0.248517	0.0487094	0.0574902	0.82497	1	0	0	1	0.99821	0.0172154	0.00337421	0	0.172086	FALSE	FALSE	0.00637101	0.0243162	0.0243162	0	0	0	0	0.550134	100	0.0416983	0.0416983	0	0	0	0	0.665249	0	0.110427	0.110427	0	0	0	0
NABP1	FALSE	FALSE	-1.08524	-1.35108	-1.40668	0.552139	0.108219	0.863478	2.95901	0.833445	3	3	0.530014	0.542429	0.349065	0.0684167	0.793832	0.99541	1	0	0	1	0.827166	0.250467	0.0490916	0.347409	0.938428	FALSE	FALSE	-2.2176	-1.72719	-1.75111	0.458713	0.0899078	0.642739	1.96213	0.0797464	9	9	0.252419	0.32636	0.264414	0.0518252	0.344917	0.985348	0.38536	0	0	0.772098	0.708819	0.281471	0.0551684	0.522875	0.88372	FALSE	FALSE	FALSE	0.885204	0.976299	1236331	0.307656	0.261711	0.246636	0.550098	0.107819	0.688758	2.816	1	0	0	1	0.989831	0.0655686	0.0128515	0	0.582351	1	0	0	1	1	0	0	0	0	FALSE	FALSE	-1.23797	-0.426773	-0.464091	0.627537	0.122997	0.750831	3.75815	1	1	1	1	0.973539	0.128155	0.0251184	0	0.951196	1	0	0	1	0.994976	0.0502441	0.00984785	0	0.502441	FALSE	FALSE	FALSE	0.349606	0.856764	1338160	1.76992	2.60774	2.57123	0.559532	0.109668	0.734769	2.47282	0.460444	48	48	0.0547476	0.151312	0.229324	0.0449476	0.146117	0.989422	1	2	2	0.500784	0.564163	0.337482	0.0661464	0.72575	0.972225	FALSE	FALSE	-1.39121	-0.601471	-0.647423	0.448147	0.0878367	0.632919	2.03674	0.984966	0	0	1	0.986084	0.0708369	0.013884	0	0.512227	1	0	0	1	1	0	0	0	0	FALSE	FALSE	FALSE	0.386718	0.985598	1092170	1.41983	2.12865	2.22941	0.544504	0.106723	0.773301	2.54112	0.933938	22	22	0.199701	0.271389	0.27719	0.0543293	0.349159	0.997616	1	0	0	1	0.778624	0.297696	0.0583484	0.447882	0.929579	FALSE	FALSE	2.59688	2.70363	2.79766	0.537504	0.105351	0.761924	2.35223	0.0564448	59	59	0.041176	0.078281	0.120582	0.0236341	0.0800915	0.670414	0.606289	5	5	0.420529	0.468112	0.32237	0.0631846	0.562537	0.966016	FALSE	FALSE	0.0284256	0.0423613	0.0423613	0	0	0	0	0.0739712	100	0.014439	0.014439	0	0	0	0	0.180305	0	0.0534295	0.0534295	0	0	0	0
SKOR2	FALSE	FALSE	-1.08356	-0.514126	-0.522182	0.525942	0.103085	0.823654	2.73838	0.835684	0	0	1	0.931441	0.16058	0.0314737	0	0.812755	1	0	0	1	0.993847	0.0460425	0.00902433	0	0.418051	FALSE	FALSE	-0.788414	-0.292303	-0.295927	0.40081	0.0785587	0.481955	2.07439	1	0	0	1	0.990044	0.0463648	0.0090875	0	0.263543	1	0	0	1	1	0	0	0	0	FALSE	FALSE	FALSE	0.428812	0.79257	909755	0.987306	0.617978	0.617205	0.46233	0.0906168	0.556914	2.68036	1	0	0	1	0.990319	0.0664302	0.0130203	0	0.621367	1	0	0	1	1	0	0	0	0	FALSE	FALSE	0.260957	0.199474	0.194597	0.473488	0.0928036	0.565103	2.58518	1	0	0	1	0.998118	0.016791	0.00329104	0	0.166751	1	0	0	1	1	0	0	0	0	FALSE	FALSE	FALSE	0.544025	0.922646	863767	0.745307	0.0198374	0.0542257	0.54169	0.106171	0.830536	2.46333	1	0	0	1	1	0	0	0	0	1	0	0	1	1	0	0	0	0	FALSE	FALSE	-0.725268	-0.454336	-0.42798	0.353615	0.0693085	0.398235	1.91837	1	0	0	1	1	0	0	0	0	1	0	0	1	1	0	0	0	0	FALSE	FALSE	FALSE	0.984974	0.998274	1040359	-0.0282933	-0.415112	-0.414883	0.45534	0.0892467	0.547048	2.18392	1	0	0	1	0.99724	0.0227715	0.00446322	0	0.221697	1	0	0	1	1	0	0	0	0	FALSE	FALSE	0.545112	-0.135166	-0.0894014	0.480859	0.0942484	0.70367	2.23326	1	0	0	1	1	0	0	0	0	1	0	0	1	1	0	0	0	0	FALSE	FALSE	0.00497441	0.00139768	0.00139768	0	0	0	0	0.735447	0	0.952683	0.952683	0	0	0	0	0.808461	0	0.965326	0.965326	0	0	0	0
PLEKHG2	FALSE	FALSE	-1.33888	0.821158	0.887756	0.522596	0.102429	0.675346	2.35214	0.541831	0	0	1	0.812373	0.286695	0.0561923	0.286777	0.916673	1	0	0	1	0.949142	0.127585	0.0250067	0	0.667488	FALSE	FALSE	-2.58823	-2.18084	-2.20169	0.509519	0.0998657	0.697106	2.53591	0.0289414	34	35	0.0875919	0.147423	0.18309	0.0358857	0.156423	0.996745	0.201853	1	1	0.396404	0.444939	0.293895	0.0576034	0.421353	0.95061	FALSE	FALSE	FALSE	0.184695	0.584861	984233	2.1908	0.20882	0.210104	0.521486	0.102211	0.713067	3.01558	0.170799	0	0	1	0.996107	0.0389349	0.00763125	0	0.389349	0.834123	0	0	1	1	0	0	0	0	FALSE	FALSE	-1.31949	-2.95162	-2.9223	0.550979	0.107992	0.74215	3.24375	1	70	70	0.018968	0.0649107	0.139883	0.027417	0.0557113	0.999943	1	2	2	0.386392	0.462733	0.311463	0.0610467	0.488769	0.99215	FALSE	FALSE	FALSE	0.721646	0.960474	985153	-0.54891	-2.30012	-2.30464	0.562665	0.110282	0.816454	2.84224	1	29	29	0.128655	0.234921	0.26669	0.0522713	0.302841	0.99801	1	0	0	0.849863	0.718473	0.319798	0.0626804	0.576128	0.932766	FALSE	FALSE	-3.28141	-2.99859	-2.98703	0.439312	0.0861051	0.629152	1.96984	0.00619733	79	80	0.0162764	0.0373155	0.0551908	0.0108174	0.0372424	0.33846	0.0984477	13	13	0.169931	0.233027	0.209675	0.0410963	0.237758	0.977966	FALSE	FALSE	FALSE	0.164399	0.985598	979315	-2.21325	-2.44303	-2.39798	0.584838	0.114628	0.790154	2.89824	0.161283	37	37	0.0873954	0.210168	0.28974	0.056789	0.224403	0.998074	1	0	0	0.765069	0.69325	0.303132	0.0594138	0.596693	0.895931	FALSE	FALSE	0.484852	-0.0189692	0.0198842	0.627336	0.122958	0.916806	2.95891	1	0	0	1	0.996413	0.0245185	0.00480562	0	0.218275	1	0	0	1	1	0	0	0	0	TRUE	TRUE	0.0370857	0.0528739	0.0528739	0	0	0	0	0.00870401	100	0.000752757	0.000752757	0	0	0	0	0.0444573	100	0.00681286	0.00681286	0	0	0	0
PVR	NA	FALSE	NA	NA	NA	NA	NA	NA	NA	NA	0	NA	NA	NA	NA	NA	NA	NA	NA	NA	0	NA	NA	NA	NA	NA	NA	NA	FALSE	NA	NA	NA	NA	NA	NA	NA	NA	0	NA	NA	NA	NA	NA	NA	NA	NA	NA	0	NA	NA	NA	NA	NA	NA	NA	FALSE	NA	NA	NA	0	NA	NA	NA	NA	NA	NA	NA	NA	0	NA	NA	NA	NA	NA	NA	NA	NA	NA	0	NA	NA	NA	NA	NA	NA	NA	FALSE	NA	NA	NA	NA	NA	NA	NA	NA	0	NA	NA	NA	NA	NA	NA	NA	NA	NA	0	NA	NA	NA	NA	NA	NA	NA	FALSE	NA	NA	NA	0	NA	NA	NA	NA	NA	NA	NA	NA	0	NA	NA	NA	NA	NA	NA	NA	NA	NA	0	NA	NA	NA	NA	NA	NA	NA	FALSE	NA	NA	NA	NA	NA	NA	NA	NA	0	NA	NA	NA	NA	NA	NA	NA	NA	NA	0	NA	NA	NA	NA	NA	NA	NA	FALSE	NA	NA	NA	0	NA	NA	NA	NA	NA	NA	NA	NA	0	NA	NA	NA	NA	NA	NA	NA	NA	NA	0	NA	NA	NA	NA	NA	NA	NA	FALSE	NA	NA	NA	NA	NA	NA	NA	NA	0	NA	NA	NA	NA	NA	NA	NA	NA	NA	0	NA	NA	NA	NA	NA	NA	FALSE	FALSE	NA	NA	NA	NA	NA	NA	NA	NA	0	NA	NA	NA	NA	NA	NA	NA	0	NA	NA	NA	NA	NA	NA
NANOS1	FALSE	FALSE	0.84409	0.706303	0.733928	0.530826	0.104042	0.707068	2.64304	1	0	0	1	0.866867	0.23447	0.0459561	0.183791	0.888106	1	0	0	1	0.979458	0.0907965	0.0177961	0	0.542334	FALSE	FALSE	-0.446791	-0.15106	-0.225369	0.464499	0.0910418	0.68086	2.28898	1	0	0	1	0.98978	0.0637655	0.0124981	0	0.559396	1	0	0	1	1	0	0	0	0	FALSE	FALSE	FALSE	0.452534	0.806587	1095092	-0.885554	-0.77362	-0.803651	0.460383	0.0902351	0.573699	2.5465	1	0	0	1	0.96872	0.112351	0.0220208	0	0.723236	1	0	0	1	0.99972	0.00279793	0.000548394	0	0.0279793	FALSE	FALSE	-1.29074	-0.959248	-0.94892	0.584111	0.114486	0.798312	2.79747	1	0	0	1	0.906698	0.206575	0.0404888	0.00777809	0.844842	1	0	0	1	0.998754	0.0124606	0.00244228	0	0.124606	FALSE	FALSE	FALSE	0.74372	0.964837	1128350	-0.396669	-0.301229	-0.296265	0.602096	0.118011	0.690175	3.38181	1	0	0	1	0.98583	0.0847532	0.0166116	0	0.731386	1	0	0	1	1	0	0	0	0	FALSE	FALSE	-0.260857	-0.0276938	-0.0550731	0.432242	0.0847193	0.645525	1.96986	1	0	0	1	1	0	0	0	0	1	0	0	1	1	0	0	0	0	FALSE	FALSE	FALSE	0.787369	0.989506	963316	0.297343	0.335996	0.322685	0.529567	0.103795	0.714316	2.86973	1	0	0	1	0.990833	0.0734794	0.014402	0	0.706088	1	0	0	1	1	0	0	0	0	FALSE	FALSE	0.528351	0.344699	0.385033	0.545508	0.10692	0.712379	3.22762	1	0	0	1	0.987333	0.093168	0.0182609	0	0.901512	1	0	0	1	0.997359	0.0264153	0.00517739	0	0.264153	FALSE	FALSE	0.00753879	0.00770111	0.00770111	0	0	0	0	0.611275	0	0.612813	0.612813	0	0	0	0	0.71377	0	0.702801	0.702801	0	0	0	0
NTM	FALSE	FALSE	0.772718	1.29133	1.22184	0.533635	0.104593	0.706516	2.93566	1	0	0	0.589894	0.622304	0.31894	0.0625123	0.67906	0.92811	1	0	0	1	0.905057	0.172231	0.0337572	0.141087	0.664573	FALSE	FALSE	1.50561	2.00226	1.95514	0.437616	0.0857728	0.719953	2.05452	0.3965	18	18	0.135769	0.220201	0.214745	0.0420901	0.269786	0.988548	1	0	0	0.530435	0.581619	0.291234	0.0570819	0.574238	0.898381	FALSE	FALSE	FALSE	0.179986	0.580192	515673	-1.16374	-2.01423	-2.00669	0.49395	0.0968143	0.645816	2.76045	1	9	9	0.263914	0.362566	0.301371	0.0590686	0.434013	0.992248	1	0	0	0.926953	0.765765	0.279365	0.0547555	0.451506	0.908811	FALSE	FALSE	0.804801	0.866222	0.873467	0.542624	0.106354	0.723728	2.73446	1	0	0	1	0.930063	0.163734	0.0320919	0	0.713352	1	0	0	1	1	0	0	0	0	FALSE	FALSE	FALSE	0.907803	0.989931	1584750	0.2555	0.689835	0.706196	0.632032	0.123878	0.74298	3.47997	1	0	0	1	0.941194	0.189342	0.0371111	0	0.923116	1	0	0	1	0.997041	0.0295864	0.00579892	0	0.295864	FALSE	FALSE	1.81144	2.63261	2.61752	0.41229	0.0808089	0.630612	2.20326	0.420437	49	49	0.0508422	0.0955908	0.139204	0.027284	0.110758	0.948554	1	1	1	0.350157	0.424034	0.275901	0.0540767	0.471876	0.959122	FALSE	FALSE	FALSE	0.351823	0.985598	1120969	1.10264	2.22258	2.13364	0.600832	0.117763	0.798286	3.10454	1	21	21	0.157476	0.314969	0.326459	0.0639859	0.431483	0.994631	1	0	0	1	0.790462	0.270079	0.0529355	0.401776	0.85817	FALSE	FALSE	-0.362608	0.0120926	0.0185078	0.577932	0.113275	0.7634	2.82389	1	0	0	1	0.996361	0.0363897	0.00713237	0	0.363897	1	0	0	1	1	0	0	0	0	FALSE	FALSE	0.017264	0.0383568	0.0383568	0	0	0	0	0.320168	0	0.0533151	0.0533151	0	0	0	0	0.465952	0	0.130764	0.130764	0	0	0	0
TSTA3	FALSE	FALSE	-0.438131	0.0037336	-0.0326923	0.511445	0.100243	0.678995	2.40196	1	0	0	1	0.989378	0.0513778	0.0100701	0	0.416942	1	0	0	1	1	0	0	0	0	FALSE	FALSE	0.300873	0.273583	0.271151	0.395707	0.0775586	0.589534	2.08989	1	0	0	1	0.994509	0.0509339	0.00998303	0	0.508099	1	0	0	1	1	0	0	0	0	FALSE	FALSE	FALSE	0.919388	0.983927	861922	-0.101839	-0.448588	-0.433234	0.491613	0.0963563	0.651712	2.34621	1	0	0	1	0.995102	0.0353714	0.0069328	0	0.301136	1	0	0	1	1	0	0	0	0	FALSE	FALSE	0.683132	0.342237	0.296084	0.51812	0.101552	0.707671	2.32874	1	0	0	1	0.999878	0.00122188	0.000239489	0	0.0122188	1	0	0	1	1	0	0	0	0	FALSE	FALSE	FALSE	0.369684	0.86145	1148306	1.10281	0.806078	0.774358	0.535154	0.10489	0.690678	2.61314	1	0	0	1	0.95042	0.163205	0.0319881	0	0.878248	1	0	0	1	0.996142	0.0372879	0.00730843	0	0.372782	FALSE	FALSE	0.738044	0.698067	0.677091	0.400874	0.0785714	0.567731	1.73282	1	0	0	1	0.993069	0.0364544	0.00714507	0	0.261323	1	0	0	1	1	0	0	0	0	FALSE	FALSE	FALSE	0.339575	0.985598	1016503	1.13753	1.02437	1.06465	0.514473	0.100837	0.743922	2.46916	1	0	0	1	0.892532	0.228238	0.0447347	0.0826992	0.943686	1	0	0	1	0.978373	0.097522	0.0191143	0	0.59543	FALSE	FALSE	0.525457	0.505184	0.517776	0.468616	0.0918488	0.51013	2.53732	1	0	0	1	0.983592	0.0838429	0.0164332	0	0.641193	1	0	0	1	1	0	0	0	0	FALSE	FALSE	0.00646037	0.00179794	0.00179794	0	0	0	0	0.62004	0	0.914165	0.914165	0	0	0	0	0.720877	0	0.935652	0.935652	0	0	0	0
BRMS1	FALSE	FALSE	-0.115985	0.371972	0.372155	0.460318	0.0902223	0.711074	2.37033	1	0	0	1	0.980639	0.0936821	0.0183617	0	0.728401	1	0	0	1	0.997434	0.0256582	0.00502902	0	0.256582	FALSE	FALSE	-1.83559	-1.36102	-1.36096	0.376696	0.0738324	0.518323	1.85902	0.199254	0	0	0.520521	0.548276	0.279768	0.0548345	0.478309	0.895815	0.672147	0	0	1	0.913067	0.152773	0.0299434	0.143377	0.592275	FALSE	FALSE	FALSE	0.699144	0.926349	938592	-0.449485	-1.00317	-1.05297	0.425668	0.083431	0.69635	2.29673	1	0	0	1	0.91231	0.172806	0.03387	0.149264	0.81917	1	0	0	1	0.995024	0.0372074	0.00729264	0	0.337461	FALSE	FALSE	-1.72076	-1.75273	-1.69715	0.440597	0.0863571	0.671136	1.9211	0.511763	1	1	0.478	0.564816	0.34218	0.0670674	0.735862	0.954145	1	0	0	1	0.982352	0.0672761	0.0131861	0	0.392866	FALSE	FALSE	FALSE	0.443353	0.88812	1072186	0.958316	0.928002	0.886122	0.582722	0.114214	0.938785	2.84367	1	0	0	1	0.916943	0.171958	0.0337037	0.0318997	0.753993	1	0	0	1	1	0	0	0	0	FALSE	FALSE	-1.14406	-0.583687	-0.567027	0.388433	0.0761329	0.560626	1.94118	1	0	0	1	0.997699	0.0230107	0.0045101	0	0.230107	1	0	0	1	1	0	0	0	0	FALSE	FALSE	FALSE	0.324474	0.985598	1018094	1.24192	1.632	1.62167	0.573876	0.11248	0.811349	2.4696	1	2	2	0.616313	0.605639	0.36191	0.0709343	0.757755	0.983743	1	0	0	1	0.946116	0.143612	0.028148	0	0.692438	FALSE	FALSE	2.19068	2.11486	2.10018	0.509725	0.099906	0.693419	2.36041	0.17085	13	13	0.206654	0.328257	0.326094	0.0639144	0.365596	0.990848	1	0	0	1	0.818789	0.251943	0.0493809	0.35788	0.834013	FALSE	FALSE	0.0190062	0.00733669	0.00733669	0	0	0	0	0.133479	0	0.533196	0.533196	0	0	0	0	0.262723	0	0.636717	0.636717	0	0	0	0
AC092835	TRUE	TRUE	-4.28801	-3.38678	-3.44609	0.544893	0.106799	0.689817	3.02985	5.40836e-05	95	96	0.00212196	0.00740074	0.0172178	0.00337469	0.00518612	0.106891	0.00283037	69	68	0.0290974	0.053139	0.0783818	0.0153628	0.0509119	0.470295	TRUE	TRUE	-4.04739	-3.85627	-3.84505	0.399218	0.0782467	0.551872	1.59064	0.000155378	100	101	0.000345388	0.000936401	0.00129957	0.000254715	0.0010196	0.00634406	0.00652872	96	95	0.0103411	0.0171679	0.0169972	0.00333145	0.0202623	0.0824464	TRUE	FALSE	FALSE	0.00347267	0.111707	594642	4.04927	3.19889	3.25042	0.505277	0.0990343	0.670996	2.6362	0.000308264	90	91	0.00828797	0.0207856	0.0386153	0.0075686	0.0181766	0.241552	0.0145034	37	36	0.0916431	0.140844	0.164557	0.0322533	0.141731	0.998924	FALSE	FALSE	-0.0669317	-0.71019	-0.690447	0.492516	0.096533	0.649884	2.3254	1	0	0	1	0.975864	0.104261	0.0204352	0	0.644848	1	0	0	1	1	0	0	0	0	FALSE	FALSE	FALSE	0.0282506	0.499691	482927	2.76853	2.23362	2.24676	0.516803	0.101293	0.66042	2.93296	0.0337857	23	24	0.153071	0.24209	0.265523	0.0520425	0.253833	0.997932	0.397463	0	0	0.939174	0.758181	0.28761	0.0563716	0.486352	0.941241	TRUE	TRUE	-3.87461	-3.63014	-3.65328	0.380465	0.0745712	0.536813	1.84893	0.000640759	99	100	0.00169964	0.00390116	0.00744166	0.00145856	0.00355167	0.0557598	0.0221983	66	65	0.0375579	0.0520743	0.0585485	0.0114755	0.0510283	0.380207	FALSE	FALSE	FALSE	0.767653	0.989506	1110301	-0.510548	-0.39847	-0.408151	0.432697	0.0848087	0.579068	2.00998	1	0	0	1	0.999358	0.0064203	0.00125838	0	0.064203	1	0	0	1	1	0	0	0	0	FALSE	FALSE	2.7087	2.6382	2.66973	0.431682	0.0846097	0.558071	2.28124	0.040529	50	51	0.0500143	0.0813472	0.0993685	0.0194762	0.0830403	0.584247	0.511534	1	1	0.490359	0.53884	0.295386	0.0578956	0.524918	0.968797	TRUE	TRUE	0.0852507	0.0565937	0.0565937	0	0	0	0	2.16613e-05	100	0.000676834	0.000676834	0	0	0	0	0.000757393	100	0.00633536	0.00633536	0	0	0	0
FGFR1	FALSE	FALSE	-2.62917	-1.99069	-1.98022	0.567496	0.111229	0.784422	2.64228	0.0256782	24	25	0.139603	0.239344	0.251723	0.0493376	0.301543	0.99723	0.178023	1	1	0.522937	0.555741	0.322993	0.0633067	0.617155	0.964034	TRUE	TRUE	-3.53	-3.96366	-3.84127	0.473381	0.0927826	0.729213	2.23012	0.00124669	100	101	0.000221433	0.0014821	0.00303038	0.000593954	0.00172617	0.0219139	0.025938	92	91	0.00845912	0.02106	0.0276524	0.00541988	0.0276764	0.171714	FALSE	FALSE	FALSE	0.152289	0.543196	1325363	2.10439	1.20218	1.23847	0.495866	0.0971897	0.684693	2.2626	0.212066	0	0	1	0.823295	0.26496	0.0519322	0.32439	0.882779	0.952155	0	0	1	0.981275	0.081699	0.016013	0	0.431346	FALSE	FALSE	-1.08603	-2.00771	-2.00303	0.503838	0.0987522	0.671005	3.12227	1	9	9	0.268234	0.373771	0.304645	0.0597105	0.449676	0.998516	1	0	0	1	0.912269	0.186485	0.036551	0.0771415	0.867878	FALSE	FALSE	FALSE	0.157314	0.737855	1434604	2.18622	2.15777	2.13011	0.608823	0.119329	0.870162	2.67339	0.172798	24	24	0.185675	0.337857	0.358776	0.07032	0.435491	0.993983	1	0	0	1	0.774349	0.297283	0.0582674	0.505869	0.901727	FALSE	FALSE	-2.94836	-2.91736	-2.92208	0.449576	0.0881169	0.696219	2.22846	0.019168	71	72	0.0211828	0.0444724	0.0611951	0.0119942	0.0504667	0.355488	0.203138	10	10	0.194532	0.266656	0.228532	0.0447923	0.284803	0.987613	FALSE	FALSE	FALSE	0.758771	0.989506	1110060	0.439551	1.01132	0.982048	0.510561	0.10007	0.669	2.74306	1	0	0	1	0.926223	0.201718	0.0395368	0	0.800087	1	0	0	1	0.998891	0.0110926	0.00217414	0	0.110926	FALSE	FALSE	2.89491	3.52715	3.56131	0.542072	0.106246	0.704112	2.47298	0.022756	95	96	0.00252077	0.0107423	0.0256778	0.00503285	0.00762005	0.160805	0.381313	35	35	0.0864077	0.153369	0.197724	0.0387538	0.129027	0.995954	TRUE	TRUE	0.0508144	0.0634984	0.0634984	0	0	0	0	0.00339204	100	0.000790435	0.000790435	0	0	0	0	0.0236877	100	0.00708799	0.00708799	0	0	0	0
TREML1	FALSE	FALSE	-0.6281	-0.868698	-0.856625	0.683838	0.134032	0.910504	3.44006	1	3	3	1	0.784398	0.294994	0.0578189	0.446723	0.969648	1	0	0	1	0.953365	0.162855	0.0319195	0	0.811705	FALSE	FALSE	0.724523	0.514535	0.522719	0.484189	0.0949011	0.660107	2.55436	1	0	0	1	0.942432	0.147018	0.0288156	0	0.852823	1	0	0	1	0.99389	0.0458943	0.00899528	0	0.418632	FALSE	FALSE	FALSE	0.587027	0.881855	1185389	0.731572	0.663107	0.634251	0.63098	0.123672	0.741818	2.95823	1	0	0	1	0.959294	0.144573	0.0283364	0	0.735309	1	0	0	1	0.999404	0.00424981	0.000832963	0	0.0346743	FALSE	FALSE	1.29209	1.36797	1.28927	0.619954	0.121511	0.732863	3.25704	1	2	2	1	0.775267	0.299104	0.0586243	0.440352	0.977425	1	0	0	1	0.983352	0.0875597	0.0171617	0	0.630781	FALSE	FALSE	FALSE	0.895388	0.987902	1259501	0.204025	0.848791	0.814884	0.635377	0.124534	0.696019	3.42023	1	1	1	1	0.927052	0.201937	0.0395797	0	0.974549	1	0	0	1	0.990486	0.0724398	0.0141982	0	0.670592	FALSE	FALSE	0.486553	0.582805	0.590896	0.473605	0.0928266	0.637061	2.39635	1	0	0	1	0.980066	0.104749	0.0205309	0	0.743054	1	0	0	1	0.999839	0.00160655	0.000314884	0	0.0160655	FALSE	FALSE	FALSE	0.747702	0.989506	919843	-0.37699	0.321857	0.278475	0.510929	0.100142	0.573156	3.10238	1	0	0	1	0.987266	0.0871062	0.0170728	0	0.777176	1	0	0	1	1	0	0	0	0	FALSE	FALSE	-0.79634	-0.202451	-0.214834	0.516341	0.101203	0.668117	2.52539	1	0	0	1	0.994023	0.0420557	0.00824291	0	0.303889	1	0	0	1	1	0	0	0	0	FALSE	FALSE	0.00575552	0.029229	0.029229	0	0	0	0	0.612112	100	0.0221252	0.0221252	0	0	0	0	0.714471	0	0.0712499	0.0712499	0	0	0	0
TMEM185B	FALSE	FALSE	1.07046	0.897007	0.89913	0.619186	0.121361	0.857968	2.86955	0.853243	0	0	1	0.782926	0.30531	0.0598408	0.454396	0.937039	1	0	0	1	0.942019	0.146139	0.0286432	0	0.703365	FALSE	FALSE	0.0227391	0.61917	0.608141	0.440159	0.0862711	0.693216	2.0391	1	0	0	1	0.945848	0.12678	0.0248488	0	0.595981	1	0	0	1	1	0	0	0	0	FALSE	FALSE	FALSE	0.0540946	0.361183	799783	-1.95151	-1.839	-1.78741	0.531823	0.104237	0.700987	2.69268	0.30598	4	4	0.395511	0.498559	0.35058	0.0687137	0.703031	0.985715	1	0	0	1	0.854118	0.230108	0.0451012	0.245622	0.882189	FALSE	FALSE	-0.934048	-0.229576	-0.216579	0.61946	0.121414	0.820431	2.9093	1	0	0	1	0.990011	0.0646316	0.0126678	0	0.47532	1	0	0	1	1	0	0	0	0	FALSE	FALSE	FALSE	0.524573	0.917001	1243397	0.84515	0.934673	0.943276	0.687139	0.134679	0.920925	3.73315	1	1	1	1	0.88755	0.240666	0.0471705	0.0269222	0.970117	1	0	0	1	0.984232	0.0916338	0.0179602	0	0.647294	FALSE	FALSE	0.934879	1.52089	1.47091	0.393576	0.0771409	0.548273	2.21689	1	0	0	0.769769	0.727554	0.280613	0.0550001	0.519739	0.908642	1	0	0	1	0.981793	0.0822198	0.0161151	0	0.530488	FALSE	FALSE	FALSE	0.0517751	0.985598	1049307	2.28247	2.20439	2.26151	0.573	0.112308	0.791756	2.67413	0.134771	28	28	0.165076	0.252322	0.278964	0.054677	0.291522	0.997346	1	0	0	0.990463	0.759374	0.304697	0.0597206	0.510714	0.908257	FALSE	FALSE	1.51302	1.04856	1.06986	0.571417	0.111998	0.864355	2.46505	0.781654	0	0	1	0.860829	0.252567	0.0495032	0.178757	0.829179	1	0	0	1	0.997364	0.0210003	0.00411605	0	0.206005	FALSE	FALSE	0.0281803	0.0160346	0.0160346	0	0	0	0	0.0860212	0	0.280155	0.280155	0	0	0	0	0.198947	0	0.406413	0.406413	0	0	0	0
ZDHHC17	FALSE	FALSE	-0.102648	-0.319478	-0.330523	0.594552	0.116532	0.887195	2.78663	1	0	0	1	0.947269	0.146897	0.0287917	0	0.742782	1	0	0	1	0.997441	0.0227481	0.00445863	0	0.225783	FALSE	FALSE	-1.07536	-0.780716	-0.838119	0.597701	0.117149	0.843004	2.85487	0.846638	0	0	1	0.80124	0.29039	0.0569165	0.409063	0.923633	1	0	0	1	0.959189	0.114688	0.0224789	0	0.612065	FALSE	FALSE	FALSE	0.954519	0.991758	629120	-0.0481799	-0.13273	-0.192715	0.52595	0.103086	0.741249	2.42264	1	0	0	1	0.998819	0.00885774	0.00173612	0	0.0806642	1	0	0	1	1	0	0	0	0	FALSE	FALSE	-0.985721	-0.566617	-0.553851	0.627745	0.123038	0.846857	3.12946	1	0	0	1	0.969184	0.1374	0.0269303	0	0.741586	1	0	0	1	1	0	0	0	0	FALSE	FALSE	FALSE	0.881321	0.98616	1456695	0.290546	0.969915	0.943933	0.611534	0.119861	0.822284	2.78227	1	0	0	1	0.882463	0.239024	0.0468486	0	0.910938	1	0	0	1	0.996529	0.0327225	0.00641361	0	0.326798	FALSE	FALSE	-0.849863	-0.305141	-0.311847	0.553707	0.108527	0.854393	2.54474	1	0	0	1	0.992576	0.0573624	0.011243	0	0.53805	1	0	0	1	1	0	0	0	0	FALSE	FALSE	FALSE	0.813285	0.990085	1097015	0.308976	0.971381	1.01683	0.494746	0.0969702	0.598629	2.35784	1	0	0	1	0.906466	0.207959	0.04076	0	0.838029	1	0	0	1	0.999865	0.00134914	0.000264432	0	0.0134914	FALSE	FALSE	1.00756	1.33748	1.29922	0.594518	0.116526	0.804901	2.7294	1	0	0	1	0.766946	0.317423	0.0622149	0.460006	0.944541	1	0	0	1	0.981682	0.0763771	0.0149699	0	0.473954	FALSE	FALSE	0.00753091	0.00417228	0.00417228	0	0	0	0	0.696558	0	0.843212	0.843212	0	0	0	0	0.780455	0	0.880683	0.880683	0	0	0	0
C1orf226	FALSE	FALSE	3.13492	3.94693	3.94837	0.534779	0.104817	0.707864	2.64333	0.00515695	100	101	0.000237478	0.00135322	0.00406461	0.000796664	0.00101971	0.0372295	0.0619693	94	94	0.00711781	0.0159772	0.027018	0.00529552	0.0162149	0.215061	FALSE	FALSE	1.09416	1.33608	1.38825	0.40042	0.0784823	0.57709	1.81652	0.821658	0	0	0.544566	0.550173	0.301153	0.0590261	0.535268	0.940673	1	0	0	1	0.887809	0.18918	0.0370794	0.204183	0.697077	FALSE	FALSE	FALSE	0.0931987	0.443701	1129822	-2.88515	-3.46842	-3.42947	0.498302	0.0976671	0.611113	2.57923	0.0234739	95	96	0.00314152	0.0134612	0.0335795	0.00658158	0.0105289	0.273279	0.250155	48	48	0.0521532	0.0972718	0.132083	0.0258883	0.0946133	0.872736	FALSE	FALSE	-1.83544	-2.45341	-2.39438	0.477095	0.0935106	0.620296	2.36134	0.398642	31	31	0.0849048	0.178732	0.225859	0.0442684	0.183141	0.997531	1	0	0	0.877574	0.766044	0.263139	0.0515753	0.425147	0.899282	FALSE	FALSE	FALSE	0.188922	0.759049	1174056	-2.12971	-2.91414	-2.9604	0.507381	0.0994467	0.650092	2.23055	0.199175	79	79	0.0214031	0.0486897	0.0799377	0.0156678	0.0403327	0.424648	1	8	8	0.289285	0.351613	0.285122	0.0558839	0.331489	0.980522	FALSE	FALSE	1.11833	1.28885	1.23859	0.374652	0.0734318	0.508372	1.79573	1	0	0	1	0.873795	0.200849	0.0393663	0.159146	0.747937	1	0	0	1	1	0	0	0	0	FALSE	FALSE	FALSE	0.829217	0.990085	958076	0.323658	0.0294534	0.0469314	0.446371	0.0874887	0.638625	1.98938	1	0	0	1	1	0	0	0	0	1	0	0	1	1	0	0	0	0	FALSE	FALSE	-0.636717	-1.03927	-1.04709	0.454406	0.0890635	0.564762	2.19199	1	0	0	1	0.909352	0.217215	0.0425741	0	0.880822	1	0	0	1	0.997642	0.0235814	0.00462195	0	0.235814	FALSE	FALSE	0.0345344	0.0486174	0.0486174	0	0	0	0	0.0175845	100	0.0026498	0.0026498	0	0	0	0	0.0702279	100	0.0162422	0.0162422	0	0	0	0
ATP9B	TRUE	TRUE	4.47916	4.21703	4.21959	0.446709	0.0875549	0.625553	2.18021	2.24818e-05	100	101	7.42724e-05	0.000341657	0.000858536	0.000168273	0.000257098	0.00721461	0.00142372	100	99	0.00284139	0.00653569	0.00990671	0.00194172	0.00647841	0.0669506	TRUE	TRUE	4.26453	3.93731	3.97008	0.451128	0.0884211	0.585527	2.6719	6.00959e-05	100	101	0.000247227	0.000958692	0.00333115	0.000652905	0.000591218	0.0318589	0.00351072	95	94	0.00819827	0.0148613	0.0244081	0.00478398	0.0131437	0.205149	TRUE	TRUE	FALSE	0.0262983	0.27506	961163	-3.79435	-3.5615	-3.56975	0.390977	0.0766315	0.576751	2.02615	0.000888178	99	100	0.00221245	0.00498286	0.00774612	0.00151824	0.00551702	0.0596491	0.0296781	57	56	0.0365519	0.0573574	0.0575615	0.0112821	0.0631674	0.379043	FALSE	FALSE	0.0664918	-0.0346873	-0.000889476	0.430509	0.0843798	0.54215	1.949	1	0	0	1	1	0	0	0	0	1	0	0	1	1	0	0	0	0	FALSE	FALSE	FALSE	0.0268014	0.487451	945026	-3.54112	-3.37777	-3.30851	0.554541	0.10869	0.658938	2.684	0.00239058	88	89	0.00438477	0.026201	0.0617016	0.0120935	0.016073	0.403937	0.0804152	23	23	0.111788	0.215293	0.256485	0.050271	0.213712	0.994787	TRUE	FALSE	3.66315	3.39311	3.40271	0.356084	0.0697925	0.398112	1.92352	0.00149481	98	99	0.00414619	0.00800874	0.0124268	0.00243565	0.00660595	0.0735549	0.0392451	39	38	0.0649312	0.0885232	0.0817222	0.0160176	0.0682063	0.442046	FALSE	FALSE	FALSE	0.834704	0.990085	987025	-0.387645	-0.378928	-0.359253	0.539565	0.105755	0.648902	2.4132	1	0	0	1	0.994958	0.0350451	0.00686884	0	0.283813	1	0	0	1	1	0	0	0	0	FALSE	FALSE	-3.46717	-3.18149	-3.20178	0.58811	0.115269	0.770867	3.00261	0.00315586	84	85	0.00879489	0.0367997	0.107902	0.0211487	0.0240818	0.996119	0.131685	18	18	0.182451	0.271224	0.25867	0.0506993	0.275139	0.991142	TRUE	TRUE	0.0824756	0.0726492	0.0726492	0	0	0	0	7.58604e-06	100	3.22919e-05	3.22919e-05	0	0	0	0	0.000352748	100	0.000695895	0.000695895	0	0	0	0
SLC2A1	FALSE	FALSE	1.89051	2.28231	2.20382	0.481734	0.0944199	0.494228	2.44462	0.17607	33	33	0.0674141	0.144128	0.192806	0.03779	0.114225	0.975331	0.607956	2	2	0.326957	0.412593	0.270755	0.053068	0.300438	0.975423	FALSE	FALSE	1.99314	2.07126	2.08173	0.407911	0.0799506	0.462001	2.58806	0.138738	21	21	0.115005	0.15562	0.155671	0.0305116	0.132	0.99372	0.539572	0	0	0.476954	0.496246	0.243449	0.0477159	0.341808	0.929908	FALSE	FALSE	FALSE	0.104688	0.464861	578574	-1.97955	-2.87135	-2.87644	0.483861	0.0948367	0.589202	2.8475	0.286528	70	70	0.0245236	0.0589807	0.120326	0.0235839	0.0500613	0.896174	1	12	12	0.206543	0.271262	0.241979	0.0474278	0.263936	0.996076	FALSE	FALSE	0.291606	0.109742	0.099528	0.424267	0.0831563	0.59706	2.13313	1	0	0	1	1	0	0	0	0	1	0	0	1	1	0	0	0	0	FALSE	FALSE	FALSE	0.400335	0.875205	471714	-0.86995	-0.223656	-0.157487	0.454021	0.0889882	0.49253	2.23016	1	0	0	1	1	0	0	0	0	1	0	0	1	1	0	0	0	0	FALSE	FALSE	2.08243	2.67465	2.7288	0.401544	0.0787026	0.50567	2.22802	0.223821	53	53	0.0448854	0.0674294	0.0975718	0.0191241	0.0586458	0.695763	0.984239	4	4	0.299024	0.351181	0.236778	0.0464085	0.295814	0.976625	FALSE	FALSE	FALSE	0.688276	0.989506	1113929	0.647756	1.9704	2.02007	0.466082	0.0913521	0.66615	2.17706	1	9	9	0.292765	0.364378	0.295063	0.0578324	0.443707	0.988439	1	0	0	1	0.867609	0.2221	0.0435316	0.218464	0.814648	FALSE	FALSE	-1.03801	-0.191566	-0.223475	0.43868	0.0859812	0.610454	2.53563	1	0	0	1	1	0	0	0	0	1	0	0	1	1	0	0	0	0	FALSE	FALSE	0.0206501	0.0298965	0.0298965	0	0	0	0	0.132998	100	0.0463775	0.0463775	0	0	0	0	0.262299	0	0.119352	0.119352	0	0	0	0
EFTUD2	NA	FALSE	NA	-0.549813	-0.495375	0.541189	0.109406	0.766431	3.16289	NA	0	NA	1	0.938426	0.163078	0.0329677	0	0.822321	NA	NA	0	1	0.995399	0.0445514	0.00900644	0	0.431947	NA	FALSE	NA	-1.29925	-1.32032	0.53235	0.107619	0.687992	2.62256	NA	4	NA	0.581593	0.591256	0.328613	0.0664319	0.69547	0.987178	NA	NA	0	1	0.884352	0.220224	0.0445202	0.090493	0.879794	NA	FALSE	NA	NA	NA	0	NA	-0.353293	-0.414894	0.542618	0.109695	0.777671	2.75405	NA	0	NA	1	0.989279	0.0737772	0.0149147	0	0.571889	NA	NA	0	1	1	0	0	0	0	NA	FALSE	NA	-0.973055	-0.915145	0.648147	0.131028	0.85931	3.04106	NA	1	NA	1	0.905194	0.233879	0.0472807	0	0.958462	NA	NA	0	1	0.990111	0.0678949	0.0137255	0	0.518753	NA	FALSE	NA	NA	NA	0	NA	1.67218	1.70084	0.50742	0.102579	0.603178	2.82981	NA	4	NA	0.566932	0.568681	0.33874	0.0684791	0.712222	0.976423	NA	NA	0	1	0.947828	0.148839	0.030089	0	0.724511	NA	FALSE	NA	-0.430643	-0.423122	0.565963	0.114414	0.733436	3.26121	NA	0	NA	1	0.977888	0.109597	0.0221559	0	0.685666	NA	NA	0	1	1	0	0	0	0	NA	FALSE	NA	NA	NA	0	NA	1.79916	1.87781	0.485319	0.0981114	0.624841	2.67586	NA	7	NA	0.432011	0.46033	0.322177	0.0651308	0.539883	0.99691	NA	NA	0	1	0.905319	0.204967	0.0414358	0.0429382	0.908238	NA	FALSE	NA	2.23762	2.24858	0.479862	0.0970082	0.677516	2.33522	NA	17	NA	0.151494	0.238954	0.245204	0.04957	0.28101	0.995612	NA	NA	0	0.918099	0.769556	0.283056	0.0572221	0.437291	0.885732	FALSE	FALSE	NA	0.0335351	0.0335351	0	0	0	0	NA	0	0.116468	0.116468	0	0	0	0	NA	0	0.222581	0.222581	0	0	0	0
TMEM233	FALSE	FALSE	-1.54819	0.599963	0.597266	0.563917	0.110528	0.833711	2.58997	0.364726	0	0	1	0.897611	0.211739	0.0415008	0.0852481	0.849544	0.945178	0	0	1	0.980087	0.0845121	0.0165644	0	0.502726	FALSE	FALSE	0.479344	1.51404	1.53836	0.431988	0.0846696	0.575098	2.05888	1	4	4	0.390046	0.448709	0.293604	0.0575463	0.453367	0.982368	1	0	0	0.985415	0.823792	0.236963	0.0464448	0.307598	0.864672	FALSE	FALSE	FALSE	0.794257	0.955568	1501895	0.77185	-1.31217	-1.33004	0.562059	0.110164	0.785524	2.55972	1	3	3	1	0.772071	0.314491	0.0616403	0.422922	0.972607	1	0	0	1	0.948406	0.16509	0.0323576	0	0.813096	FALSE	FALSE	1.86004	1.00011	0.962418	0.491927	0.0964178	0.660043	2.38119	0.377278	0	0	1	0.942847	0.141165	0.0276683	0	0.67579	1	0	0	1	1	0	0	0	0	FALSE	FALSE	FALSE	0.370829	0.862328	1637922	2.31866	1.03325	0.99388	0.587911	0.115231	0.873987	2.87319	0.122481	0	0	1	0.890328	0.218816	0.0428879	0.074774	0.885539	0.821547	0	0	1	0.994949	0.0367685	0.00720663	0	0.319044	FALSE	FALSE	1.05534	2.1175	2.1483	0.402217	0.0788346	0.559517	1.84158	1	9	9	0.205305	0.269829	0.233536	0.0457731	0.289127	0.989973	1	0	0	0.874943	0.743008	0.283192	0.0555056	0.489728	0.884368	FALSE	FALSE	FALSE	0.324197	0.985598	1154100	1.72693	1.87367	1.93152	0.617815	0.121092	0.758748	3.15067	0.505079	15	15	0.365881	0.433287	0.34628	0.0678709	0.58718	0.998042	1	0	0	1	0.859653	0.257806	0.05053	0.174442	0.946732	FALSE	FALSE	0.929272	0.262939	0.240557	0.580631	0.113804	0.816835	2.67839	1	0	0	1	0.997547	0.0245339	0.00480864	0	0.245339	1	0	0	1	1	0	0	0	0	FALSE	FALSE	0.0295903	0.0120218	0.0120218	0	0	0	0	0.0705556	0	0.405824	0.405824	0	0	0	0	0.175201	0	0.524343	0.524343	0	0	0	0
STAG3	FALSE	FALSE	-2.73544	-2.67793	-2.71266	0.589034	0.115451	0.659056	3.78992	0.0186888	74	75	0.0222239	0.056444	0.11854	0.0232339	0.0441425	0.999972	0.144154	21	21	0.152011	0.211873	0.212737	0.0416964	0.196552	0.998907	FALSE	FALSE	1.28456	0.956985	0.964742	0.484886	0.0950375	0.775777	2.13851	0.596843	0	0	1	0.776191	0.282219	0.0553148	0.472294	0.868905	1	0	0	1	0.971404	0.0833846	0.0163434	0	0.488765	FALSE	FALSE	FALSE	0.0686755	0.393072	1197195	2.73635	2.69491	2.74627	0.549483	0.107699	0.610831	2.97814	0.0372745	58	59	0.0422446	0.0886732	0.146453	0.0287048	0.0801797	0.999908	0.335441	12	12	0.287933	0.34907	0.281041	0.055084	0.361863	0.996505	FALSE	FALSE	3.79745	3.53829	3.44882	0.557366	0.109244	0.715417	2.76908	0.000877144	91	92	0.00241653	0.0168123	0.0381436	0.00747614	0.0116153	0.232367	0.14368	15	15	0.130262	0.231788	0.249869	0.0489743	0.220169	0.995857	FALSE	FALSE	FALSE	0.295258	0.830617	1258923	1.57026	1.55611	1.46888	0.6255	0.122598	0.751909	3.64402	0.698123	3	3	0.718091	0.673914	0.333429	0.0653522	0.59883	0.97916	1	0	0	1	0.959047	0.141553	0.0277444	0	0.714214	FALSE	FALSE	0.853574	0.605076	0.571423	0.487173	0.0954859	0.672748	2.18395	1	0	0	1	0.9856	0.081331	0.0159409	0	0.643638	1	0	0	1	1	0	0	0	0	FALSE	FALSE	FALSE	0.592125	0.988759	938402	-0.671246	-0.762549	-0.715188	0.569082	0.11154	0.764126	2.93791	1	0	0	1	0.95856	0.128522	0.0251902	0	0.625497	1	0	0	1	1	0	0	0	0	FALSE	FALSE	-1.41047	-1.23817	-1.19707	0.542716	0.106372	0.701177	2.82451	0.950411	0	0	1	0.832348	0.267806	0.05249	0.248862	0.86467	1	0	0	1	1	0	0	0	0	TRUE	FALSE	0.0455237	0.0286995	0.0286995	0	0	0	0	0.00119567	100	0.0155314	0.0155314	0	0	0	0	0.0118779	0	0.0562136	0.0562136	0	0	0	0
IFT140	FALSE	FALSE	1.652	1.85483	1.78591	0.599924	0.117585	0.800504	2.48045	0.295606	15	15	0.190917	0.330234	0.320756	0.0628682	0.417699	0.989048	0.834733	0	0	0.635665	0.636646	0.312106	0.0611728	0.632275	0.898869	FALSE	FALSE	2.80138	3.04968	3.06166	0.49337	0.0967005	0.600116	2.52321	0.0152656	91	92	0.00687892	0.0187645	0.0373087	0.00731251	0.0147714	0.211335	0.132398	35	35	0.0807584	0.114698	0.130518	0.0255816	0.097094	0.69175	FALSE	FALSE	FALSE	0.540105	0.857099	836875	-1.13638	-0.6606	-0.652834	0.545963	0.107009	0.711028	2.4406	1	0	0	1	0.970106	0.105342	0.0206471	0	0.546012	1	0	0	1	1	0	0	0	0	FALSE	FALSE	1.27471	1.3962	1.39605	0.530146	0.103909	0.595234	2.51498	1	1	1	0.975928	0.763088	0.320921	0.0629005	0.408106	0.970151	1	0	0	1	0.98526	0.0707315	0.0138634	0	0.592896	FALSE	FALSE	FALSE	0.324931	0.844384	780438	-1.63926	-2.71089	-2.66041	0.581363	0.113947	0.764433	2.49818	0.606955	56	56	0.040277	0.132802	0.209815	0.0411237	0.117174	0.900256	1	1	1	0.416572	0.504997	0.334051	0.065474	0.627898	0.972235	FALSE	FALSE	2.19654	1.85334	1.88887	0.4481	0.0878275	0.584236	2.54108	0.168319	4	4	0.383022	0.449472	0.325403	0.063779	0.484372	0.991943	0.830843	0	0	1	0.859879	0.229768	0.0450346	0.251306	0.902983	FALSE	FALSE	FALSE	0.769934	0.989506	951550	-0.605047	-1.98955	-2.00176	0.485053	0.0950703	0.696096	2.19631	1	10	10	0.27989	0.373659	0.315262	0.0617913	0.467691	0.986065	1	0	0	1	0.888651	0.202224	0.0396359	0.165709	0.761691	FALSE	FALSE	-2.55301	-3.64265	-3.61726	0.540137	0.105867	0.712928	2.74647	0.0640772	95	95	0.00161907	0.00975611	0.0248762	0.00487574	0.0054456	0.166016	0.642978	37	37	0.0686872	0.133735	0.179739	0.0352289	0.120208	0.998826	FALSE	FALSE	0.0233819	0.0391934	0.0391934	0	0	0	0	0.0389401	100	0.00221321	0.00221321	0	0	0	0	0.119032	100	0.0143394	0.0143394	0	0	0	0
TAPBP	FALSE	FALSE	-1.25162	-0.78801	-0.820649	0.625803	0.122657	0.938754	2.76677	0.63212	0	0	1	0.801424	0.2913	0.0570949	0.436832	0.907182	1	0	0	1	0.955189	0.132355	0.0259416	0	0.642707	FALSE	FALSE	-2.19146	-1.8597	-1.94217	0.499574	0.0979165	0.650044	2.37825	0.0852565	22	22	0.188793	0.233876	0.197983	0.0388047	0.256377	0.804786	0.400489	2	2	0.628954	0.616446	0.306011	0.0599782	0.568712	0.976645	FALSE	FALSE	FALSE	0.373998	0.753891	1171275	1.50104	1.25918	1.29681	0.544938	0.106808	0.862884	2.36757	0.800069	0	0	1	0.77997	0.308411	0.0604485	0.496972	0.921096	1	0	0	1	0.970025	0.0978889	0.0191862	0	0.549595	FALSE	FALSE	-1.01709	-1.16169	-1.14481	0.492953	0.0966189	0.715023	2.44453	1	0	0	1	0.868191	0.230621	0.0452017	0.233551	0.863079	1	0	0	1	0.999211	0.00789118	0.00154667	0	0.0789118	FALSE	FALSE	FALSE	0.85611	0.983203	1269695	0.362264	-0.274977	-0.27941	0.570599	0.111838	0.757016	3.04424	1	0	0	1	0.993311	0.0391259	0.00766867	0	0.287687	1	0	0	1	1	0	0	0	0	FALSE	FALSE	-2.33792	-2.22752	-2.29895	0.429467	0.0841755	0.502195	2.23237	0.116347	20	20	0.155475	0.196218	0.182685	0.0358062	0.191357	0.997775	0.656192	1	1	0.70704	0.660977	0.307379	0.0602463	0.578655	0.962546	FALSE	FALSE	FALSE	0.567012	0.988432	902012	-0.842774	-1.33923	-1.28606	0.419379	0.0821983	0.555282	2.17933	1	0	0	1	0.83716	0.236033	0.0462625	0.300962	0.876191	1	0	0	1	0.997985	0.0144131	0.00282497	0	0.119039	FALSE	FALSE	1.13719	0.548974	0.622861	0.528028	0.103494	0.659848	2.73696	1	0	0	1	0.969814	0.142256	0.0278822	0	0.869734	1	0	0	1	0.995818	0.0313644	0.00614742	0	0.285592	FALSE	FALSE	0.0171375	0.0236919	0.0236919	0	0	0	0	0.132551	100	0.0434717	0.0434717	0	0	0	0	0.261872	0	0.113861	0.113861	0	0	0	0
SELENBP1	FALSE	FALSE	-1.28415	-0.521286	-0.586797	0.601833	0.117959	0.80746	3.30118	0.597271	0	0	1	0.889402	0.237034	0.0464587	0.00147895	0.885693	1	0	0	1	0.974221	0.0873279	0.0171163	0	0.557905	FALSE	FALSE	-0.613961	-0.810877	-0.804042	0.444703	0.0871618	0.577925	2.39669	1	0	0	1	0.879089	0.220514	0.0432207	0.175986	0.895482	1	0	0	1	0.987468	0.0702897	0.0137768	0	0.561457	FALSE	FALSE	FALSE	0.357877	0.743378	939151	1.12444	0.250399	0.24285	0.517779	0.101485	0.695377	3.13458	1	0	0	1	0.994572	0.0493889	0.00968023	0	0.491913	1	0	0	1	1	0	0	0	0	FALSE	FALSE	0.589166	-0.266257	-0.254445	0.55413	0.10861	0.660419	2.76009	1	0	0	1	0.999845	0.0015522	0.000304231	0	0.015522	1	0	0	1	1	0	0	0	0	FALSE	FALSE	FALSE	0.453829	0.892012	925496	0.946171	0.832576	0.835952	0.647096	0.126831	0.904255	3.27047	1	0	0	1	0.902829	0.22455	0.0440119	0	0.942163	1	0	0	1	0.994233	0.0451456	0.00884854	0	0.441723	FALSE	FALSE	-0.546676	-0.431194	-0.459396	0.376099	0.0737153	0.497023	2.01322	1	0	0	1	0.999558	0.00442067	0.000866451	0	0.0442067	1	0	0	1	1	0	0	0	0	FALSE	FALSE	FALSE	0.997408	0.999065	1010350	-0.00368218	0.676681	0.597776	0.531491	0.104172	0.788206	2.54379	1	0	0	1	0.985573	0.0703537	0.0137893	0	0.549579	1	0	0	1	1	0	0	0	0	FALSE	FALSE	0.464872	0.951752	0.998412	0.57074	0.111865	0.807848	2.88235	1	1	1	1	0.880846	0.23637	0.0463286	0.00832954	0.965359	1	0	0	1	0.994254	0.0574579	0.0112617	0	0.574579	FALSE	FALSE	0.00528557	0.00298407	0.00298407	0	0	0	0	0.648309	0	0.814327	0.814327	0	0	0	0	0.743929	0	0.859466	0.859466	0	0	0	0
RUNDC3A	FALSE	FALSE	-0.827458	-0.674051	-0.618255	0.584859	0.114632	0.81996	2.84694	1	0	0	1	0.890361	0.209007	0.0409654	0.0843701	0.798078	1	0	0	1	0.988423	0.0498265	0.00976598	0	0.361681	FALSE	FALSE	-0.262357	-0.338774	-0.288247	0.439925	0.0862253	0.592861	1.9896	1	0	0	1	0.996266	0.0269454	0.00528129	0	0.249043	1	0	0	1	1	0	0	0	0	FALSE	FALSE	FALSE	0.92956	0.985802	1584115	0.261879	-0.0276309	-0.0411821	0.533831	0.104631	0.626057	2.79489	1	0	0	1	0.997056	0.0294362	0.0057695	0	0.294362	1	0	0	1	1	0	0	0	0	FALSE	FALSE	0.498443	0.162412	0.270966	0.628637	0.123213	0.827955	3.07348	1	0	0	1	0.98145	0.108227	0.0212124	0	0.849727	1	0	0	1	1	0	0	0	0	FALSE	FALSE	FALSE	0.61519	0.937744	1738879	1.39684	1.40501	1.39396	0.6083	0.119227	0.828507	2.98364	0.974768	0	0	0.960188	0.711963	0.342306	0.0670919	0.632388	0.947394	1	0	0	1	0.975108	0.0977634	0.0191616	0	0.549097	FALSE	FALSE	0.209133	0.307763	0.28488	0.454687	0.0891187	0.627609	2.41131	1	0	0	1	0.993506	0.0649352	0.0127273	0	0.649352	1	0	0	1	1	0	0	0	0	FALSE	FALSE	FALSE	0.427745	0.986752	1221032	1.13646	1.33301	1.34743	0.522285	0.102368	0.774325	2.44421	1	1	1	1	0.770621	0.306747	0.0601223	0.494343	0.95339	1	0	0	1	0.977254	0.0988597	0.0193765	0	0.677033	FALSE	FALSE	0.987178	1.11695	1.13	0.484505	0.094963	0.687072	2.40865	1	0	0	1	0.876756	0.231516	0.0453772	0.148917	0.800007	1	0	0	1	0.999681	0.00318921	0.000625086	0	0.0318921	FALSE	FALSE	0.0093749	0.00304263	0.00304263	0	0	0	0	0.57306	0	0.880382	0.880382	0	0	0	0	0.683391	0	0.909839	0.909839	0	0	0	0
HIPK1	FALSE	FALSE	2.96886	3.97563	3.97966	0.552223	0.108236	0.848127	2.57347	0.0089671	100	101	0.000210758	0.00126431	0.00307811	0.00060331	0.00112177	0.0209591	0.0900015	94	94	0.00556014	0.0151787	0.022691	0.00444744	0.0189605	0.129923	FALSE	FALSE	1.91713	2.17201	2.13517	0.492041	0.0964399	0.70099	2.5795	0.165665	32	32	0.0895684	0.166306	0.198183	0.0388439	0.18027	0.997658	0.59921	1	1	0.412074	0.475427	0.289785	0.0567979	0.447789	0.965966	FALSE	FALSE	FALSE	0.07775	0.410817	957722	-2.30284	-3.7751	-3.7401	0.5523	0.108251	0.793705	3.19273	0.127726	97	97	0.000959943	0.00765825	0.0310951	0.00609464	0.00436568	0.299362	0.695893	68	68	0.0212914	0.0583924	0.111958	0.0219438	0.0591645	0.941774	FALSE	FALSE	-0.826149	-1.41725	-1.51627	0.550863	0.107969	0.696771	2.32545	1	4	4	0.938867	0.694749	0.357006	0.0699732	0.589062	0.968267	1	0	0	1	0.962376	0.11816	0.0231594	0	0.599878	FALSE	FALSE	FALSE	0.0329119	0.513804	920486	-2.64146	-2.6259	-2.58847	0.528237	0.103534	0.691148	2.57798	0.0495299	48	49	0.0518525	0.131869	0.18464	0.0361894	0.13783	0.969876	0.495299	1	1	0.502809	0.552009	0.320373	0.0627932	0.648472	0.973337	FALSE	FALSE	1.42339	2.16744	2.1075	0.525793	0.103055	0.728829	3.08776	0.927731	12	12	0.181215	0.310444	0.296348	0.0580841	0.415453	0.998784	1	1	1	0.800685	0.730814	0.289608	0.0567632	0.516353	0.970966	FALSE	FALSE	FALSE	0.597579	0.989506	962940	-0.643576	0.373136	0.413672	0.520222	0.101963	0.764513	2.62321	1	0	0	1	0.993572	0.043067	0.00844113	0	0.326147	1	0	0	1	1	0	0	0	0	FALSE	FALSE	-1.8862	-1.33759	-1.3211	0.45712	0.0895955	0.66511	2.09545	0.35561	0	0	1	0.792701	0.266906	0.0523136	0.45728	0.81352	1	0	0	1	0.999391	0.00608539	0.00119274	0	0.0608539	FALSE	FALSE	0.0343449	0.0559005	0.0559005	0	0	0	0	0.0217789	100	0.000999623	0.000999623	0	0	0	0	0.0810479	100	0.00832115	0.00832115	0	0	0	0
TTLL3	FALSE	FALSE	-1.01502	-0.724708	-0.733993	0.489441	0.0959304	0.684131	2.34141	0.930294	0	0	1	0.876659	0.224866	0.0440738	0.172947	0.833747	1	0	0	1	0.984952	0.0640691	0.0125576	0	0.486505	FALSE	FALSE	0.90907	1.64458	1.59901	0.522497	0.102409	0.658422	2.72126	1	4	4	0.300203	0.409285	0.314949	0.0617301	0.460648	0.989607	1	0	0	0.854053	0.762333	0.26063	0.0510834	0.416096	0.907064	FALSE	FALSE	FALSE	0.805362	0.957482	1346025	0.423494	0.691831	0.739064	0.479631	0.0940076	0.669889	2.30874	1	0	0	1	0.966942	0.101773	0.0199476	0	0.562877	1	0	0	1	1	0	0	0	0	FALSE	FALSE	1.84219	2.25312	2.22202	0.491169	0.0962691	0.611232	2.4676	0.392684	18	18	0.1457	0.257281	0.265405	0.0520193	0.281271	0.997619	1	0	0	1	0.842784	0.243308	0.0476885	0.285275	0.830988	FALSE	FALSE	FALSE	0.375578	0.864556	1477722	1.41937	0.379926	0.417206	0.509667	0.0998946	0.724038	2.45925	0.934743	0	0	1	0.992856	0.0502792	0.00985472	0	0.44655	1	0	0	1	1	0	0	0	0	FALSE	FALSE	1.25893	1.40184	1.35515	0.470619	0.0922413	0.591974	2.66153	1	0	0	0.96578	0.789246	0.275529	0.0540037	0.392325	0.933823	1	0	0	1	0.983535	0.0878838	0.0172252	0	0.608215	FALSE	FALSE	FALSE	0.437996	0.986752	1133380	0.993539	-0.187803	-0.190258	0.500463	0.0980907	0.607615	2.37357	1	0	0	1	1	0	0	0	0	1	0	0	1	1	0	0	0	0	FALSE	FALSE	-0.0477201	-1.33122	-1.3423	0.568146	0.111357	0.719895	3.11487	1	0	0	1	0.755977	0.314578	0.0616572	0.495334	0.945357	1	0	0	1	0.985143	0.061878	0.0121281	0	0.368654	FALSE	FALSE	0.0144471	0.0102737	0.0102737	0	0	0	0	0.220795	0	0.346513	0.346513	0	0	0	0	0.365678	0	0.471142	0.471142	0	0	0	0
LACTBL1	FALSE	FALSE	0.580912	1.22131	1.25126	0.539774	0.105796	0.662891	3.11664	1	3	3	0.665963	0.629584	0.321635	0.0630404	0.65979	0.983984	1	0	0	1	0.892963	0.210745	0.041306	0.125196	0.879582	FALSE	FALSE	-0.508055	-0.275157	-0.241406	0.452604	0.0887104	0.634861	2.61427	1	0	0	1	0.991583	0.0607043	0.0118981	0	0.514862	1	0	0	1	1	0	0	0	0	FALSE	FALSE	FALSE	0.756757	0.943532	559136	0.31308	-0.307721	-0.337892	0.528857	0.103656	0.641483	2.87226	1	0	0	1	0.988733	0.0802597	0.0157309	0	0.714573	1	0	0	1	0.9999	0.00100116	0.000196227	0	0.0100116	FALSE	FALSE	-1.07317	-1.49236	-1.47071	0.527706	0.10343	0.71545	2.99827	1	1	1	0.813632	0.701627	0.328956	0.0644754	0.593436	0.990823	1	0	0	1	0.987169	0.087222	0.0170955	0	0.813238	FALSE	FALSE	FALSE	0.51039	0.914902	1542707	-1.46042	-1.84027	-1.83127	0.517949	0.101518	0.646742	3.15406	0.865046	5	5	0.394374	0.483533	0.341024	0.0668406	0.581314	0.993959	1	0	0	1	0.922355	0.180615	0.0354005	0	0.855429	FALSE	FALSE	-1.21443	-0.883616	-0.903892	0.468878	0.0919001	0.626519	2.32077	1	0	0	1	0.951437	0.1394	0.0273224	0	0.779162	1	0	0	1	0.998674	0.0132592	0.00259881	0	0.132592	FALSE	FALSE	FALSE	0.300015	0.985598	1133751	-1.56408	-1.37089	-1.35663	0.497075	0.0974267	0.689209	2.17963	0.706798	0	0	1	0.777542	0.307154	0.0602021	0.500311	0.940624	1	0	0	1	0.992318	0.0403929	0.00791701	0	0.279071	FALSE	FALSE	-0.587326	-0.605093	-0.660153	0.463409	0.0908282	0.658543	2.73785	1	0	0	1	0.982668	0.102925	0.0201732	0	0.888311	1	0	0	1	0.997404	0.0259605	0.00508827	0	0.259605	FALSE	FALSE	0.013413	0.0290077	0.0290077	0	0	0	0	0.307011	0	0.0550433	0.0550433	0	0	0	0	0.454485	0	0.133779	0.133779	0	0	0	0
VWA5B2	FALSE	FALSE	-0.365006	-0.402379	-0.347846	0.571749	0.112063	0.707681	3.18858	1	0	0	1	0.95093	0.157724	0.030914	0	0.850155	1	0	0	1	0.991036	0.0611028	0.0119761	0	0.522353	FALSE	FALSE	0.315338	0.150161	0.126366	0.494888	0.096998	0.532124	2.67541	1	0	0	1	0.984458	0.0715155	0.014017	0	0.533315	1	0	0	1	1	0	0	0	0	FALSE	FALSE	FALSE	0.659823	0.912837	748991	0.490079	0.819843	0.860357	0.511158	0.100187	0.647678	2.92602	1	0	0	1	0.95956	0.140706	0.0275783	0	0.785661	1	0	0	1	0.996392	0.0311686	0.00610904	0	0.307668	FALSE	FALSE	0.654814	0.490949	0.432516	0.505351	0.0990489	0.636729	2.63336	1	0	0	1	0.996941	0.0209473	0.00410566	0	0.154092	1	0	0	1	1	0	0	0	0	FALSE	FALSE	FALSE	0.995687	0.999123	673264	0.00416267	-0.736017	-0.698539	0.574275	0.112558	0.727907	2.75883	1	0	0	1	0.958776	0.133634	0.0261922	0	0.636449	1	0	0	1	1	0	0	0	0	FALSE	FALSE	0.129621	-0.4217	-0.416514	0.433959	0.085056	0.542543	2.21312	1	0	0	1	0.996529	0.0228391	0.00447647	0	0.197969	1	0	0	1	1	0	0	0	0	FALSE	FALSE	FALSE	0.788563	0.989506	1068197	-0.364732	-1.3048	-1.313	0.499949	0.0979899	0.68146	2.33651	1	0	0	1	0.789089	0.288846	0.0566138	0.3889	0.881297	1	0	0	1	0.991603	0.0439183	0.00860799	0	0.32299	FALSE	FALSE	-0.479066	-1.01697	-0.997886	0.562091	0.11017	0.751132	3.32474	1	0	0	1	0.911981	0.20435	0.0400527	0	0.949328	1	0	0	1	0.993703	0.0521712	0.0102255	0	0.508715	FALSE	FALSE	0.00158545	0.00453874	0.00453874	0	0	0	0	0.904168	0	0.646616	0.646616	0	0	0	0	0.93237	0	0.729389	0.729389	0	0	0	0
NHSL1	FALSE	FALSE	0.157255	1.22319	1.24259	0.574252	0.112553	0.849644	2.49641	1	1	1	0.663787	0.627894	0.348141	0.0682357	0.729291	0.951431	1	0	0	1	0.870991	0.224314	0.0439656	0.240414	0.756331	FALSE	FALSE	1.55975	1.88472	1.87057	0.428998	0.0840836	0.521108	2.1459	0.356458	12	12	0.178404	0.252204	0.229357	0.0449539	0.222223	0.990977	0.962819	0	0	0.633846	0.631696	0.267589	0.0524474	0.448437	0.916683	FALSE	FALSE	FALSE	0.702479	0.92742	1049157	0.566572	-0.518777	-0.495353	0.49574	0.0971651	0.771239	2.48225	1	0	0	1	0.99414	0.0521901	0.0102293	0	0.518164	1	0	0	1	1	0	0	0	0	FALSE	FALSE	1.41859	0.7057	0.687141	0.436017	0.0854593	0.638549	2.29832	0.936106	0	0	1	0.983792	0.0802234	0.0157238	0	0.592934	1	0	0	1	1	0	0	0	0	FALSE	FALSE	FALSE	0.38505	0.870188	926796	-1.03283	-1.75539	-1.72737	0.607063	0.118984	0.910447	3.03034	1	4	4	0.475181	0.545932	0.375937	0.0736837	0.83434	0.994424	1	0	0	1	0.911739	0.183032	0.0358742	0.0365105	0.877436	FALSE	FALSE	0.687001	1.09142	1.09653	0.349617	0.068525	0.435781	1.82048	1	0	0	1	0.943072	0.153744	0.0301337	0	0.665474	1	0	0	1	1	0	0	0	0	FALSE	FALSE	FALSE	0.29025	0.985598	987106	-1.39405	-1.26614	-1.22744	0.532645	0.104398	0.771235	2.40854	0.979817	0	0	1	0.813053	0.274987	0.0538974	0.389284	0.893094	1	0	0	1	0.999423	0.00493104	0.000966484	0	0.0485553	FALSE	FALSE	-2.09038	-2.24693	-2.20725	0.564952	0.110731	0.758643	2.98009	0.219504	21	21	0.147869	0.280459	0.29865	0.0585353	0.350297	0.998016	1	0	0	0.931553	0.766586	0.283478	0.0555617	0.455542	0.925588	FALSE	FALSE	0.0150692	0.0225629	0.0225629	0	0	0	0	0.184114	0	0.0720732	0.0720732	0	0	0	0	0.32482	0	0.161149	0.161149	0	0	0	0
CASP14	FALSE	FALSE	-3.19316	-2.06877	-2.04045	0.605478	0.118674	0.860142	3.04594	0.0042217	29	30	0.115717	0.230285	0.263263	0.0515996	0.276182	0.99904	0.0544772	2	2	0.450828	0.52434	0.333817	0.0654281	0.646303	0.977447	FALSE	FALSE	-2.90501	-2.50757	-2.50201	0.4356	0.0853776	0.567613	2.0579	0.0110171	59	60	0.0364718	0.0641231	0.0733925	0.0143849	0.0637648	0.365586	0.107319	5	5	0.231545	0.28446	0.209731	0.0411073	0.25568	0.958103	FALSE	FALSE	FALSE	0.139141	0.522189	1147005	2.13325	1.03109	1.07961	0.559768	0.109715	0.85483	3.0501	0.197424	1	1	1	0.864801	0.240682	0.0471736	0.192392	0.966153	0.912708	0	0	1	0.984122	0.0896501	0.0175714	0	0.764101	FALSE	FALSE	0.0739619	-0.559872	-0.618641	0.595301	0.116679	0.685853	3.33829	1	0	0	1	0.950945	0.158696	0.0311044	0	0.853532	1	0	0	1	1	0	0	0	0	FALSE	FALSE	FALSE	0.00758315	0.353396	1226139	3.44876	2.82276	2.71626	0.548104	0.107428	0.704204	2.87394	0.00337905	59	60	0.028568	0.107333	0.17969	0.0352193	0.0897909	0.906788	0.0954503	2	2	0.36076	0.483492	0.333076	0.065283	0.559113	0.989052	FALSE	FALSE	-1.94697	-1.53099	-1.57201	0.399775	0.078356	0.561789	1.5973	0.309227	0	0	0.754795	0.670647	0.325283	0.0637555	0.620929	0.896927	1	0	0	1	0.96479	0.0952569	0.0186704	0	0.494302	FALSE	FALSE	FALSE	0.206786	0.985598	1065927	1.76712	1.7832	1.8183	0.442158	0.0866631	0.67951	2.16622	0.463251	2	2	0.447324	0.497196	0.338533	0.0663525	0.633735	0.98683	1	0	0	1	0.94164	0.13874	0.0271931	0.000693855	0.58539	FALSE	FALSE	3.28834	3.05381	3.04526	0.483483	0.0947626	0.560322	2.20281	0.00604691	83	84	0.013583	0.0340973	0.0515644	0.0101066	0.0324281	0.269715	0.183711	10	10	0.246095	0.329523	0.265077	0.0519551	0.323741	0.988181	TRUE	FALSE	0.0568307	0.0314071	0.0314071	0	0	0	0	0.00131552	100	0.0278882	0.0278882	0	0	0	0	0.0126273	0	0.0837648	0.0837648	0	0	0	0
SLA	FALSE	FALSE	-2.45895	-1.62412	-1.60615	0.501931	0.0983784	0.691388	2.9278	0.0418031	4	5	0.313163	0.408755	0.307943	0.0603568	0.459188	0.994946	0.243325	0	0	0.875462	0.758228	0.267176	0.0523665	0.459999	0.948009	FALSE	FALSE	-0.718706	-0.319156	-0.347072	0.387109	0.0758734	0.613155	1.96173	1	0	0	1	0.992691	0.0512339	0.0100418	0	0.474744	1	0	0	1	1	0	0	0	0	FALSE	FALSE	FALSE	0.611001	0.892936	1414516	0.975275	0.23825	0.222689	0.493023	0.0966326	0.625578	2.64185	1	0	0	1	0.995717	0.0428345	0.00839557	0	0.428345	1	0	0	1	1	0	0	0	0	FALSE	FALSE	1.57178	1.12509	1.14691	0.416185	0.0815722	0.567786	2.18987	0.696002	0	0	1	0.894896	0.207938	0.0407559	0.0770261	0.905102	1	0	0	1	0.998059	0.0194091	0.00380419	0	0.194091	FALSE	FALSE	FALSE	0.0066054	0.349758	1526477	3.7568	3.16495	3.19561	0.471272	0.0923694	0.59652	2.44233	0.00103261	90	91	0.00930647	0.0219093	0.0363253	0.00711977	0.0196858	0.210903	0.0507557	12	12	0.175921	0.238751	0.221532	0.0434203	0.222556	0.992356	FALSE	FALSE	0.519254	0.841371	0.851011	0.394249	0.0772728	0.614334	1.85386	1	0	0	1	0.983188	0.0808336	0.0158434	0	0.647407	1	0	0	1	1	0	0	0	0	FALSE	FALSE	FALSE	0.0242152	0.985598	1107693	2.85076	2.85432	2.89072	0.420197	0.0823586	0.546063	2.079	0.0261692	70	71	0.0258782	0.0441587	0.0565388	0.0110816	0.0453602	0.325994	0.687056	0	0	0.417454	0.448788	0.273533	0.0536124	0.40955	0.947961	FALSE	FALSE	2.48688	2.27365	2.2532	0.412094	0.0807704	0.612248	1.96769	0.0773218	15	15	0.137929	0.218835	0.204729	0.0401269	0.251081	0.892564	0.707486	0	0	0.884633	0.773143	0.258386	0.0506437	0.417096	0.884645	TRUE	TRUE	0.0461179	0.0337825	0.0337825	0	0	0	0	0.002421	100	0.0125989	0.0125989	0	0	0	0	0.0189363	100	0.0488185	0.0488185	0	0	0	0
FTSJ3	FALSE	FALSE	2.52345	2.42657	2.34844	0.601926	0.117977	0.775084	3.47163	0.0348625	51	52	0.0457302	0.124651	0.18195	0.0356621	0.121375	0.998991	0.217577	7	7	0.241471	0.363966	0.299384	0.0586792	0.406186	0.981953	FALSE	FALSE	2.53595	2.18832	2.17658	0.457718	0.0897128	0.573601	2.30629	0.033643	35	36	0.0859499	0.144706	0.17258	0.0338256	0.129856	0.995776	0.221769	0	0	0.392942	0.44779	0.27227	0.053365	0.371372	0.938613	FALSE	FALSE	FALSE	0.729939	0.936683	1168045	-0.873003	-0.461071	-0.452683	0.551853	0.108163	0.744967	3.32021	1	0	0	1	0.988809	0.0657673	0.0128904	0	0.505551	1	0	0	1	1	0	0	0	0	FALSE	FALSE	0.194681	-0.00529636	-0.0343712	0.532106	0.104293	0.625613	2.53421	1	0	0	1	1	0	0	0	0	1	0	0	1	1	0	0	0	0	TRUE	TRUE	FALSE	0.0538916	0.565431	1237836	-3.89971	-4.42524	-4.34738	0.553777	0.10854	0.853721	2.55304	0.000577857	100	101	5.78116e-05	0.000794416	0.00224758	0.000440525	0.000548542	0.0164623	0.0356144	83	82	0.00675667	0.0251553	0.0398742	0.00781534	0.0292408	0.227448	FALSE	FALSE	0.999205	0.408224	0.396983	0.452444	0.0886791	0.547431	2.40001	1	0	0	1	0.999108	0.00891488	0.00174732	0	0.0891488	1	0	0	1	1	0	0	0	0	FALSE	FALSE	FALSE	0.118952	0.985598	1050270	-3.00645	-3.81585	-3.80972	0.476198	0.0933347	0.629471	2.14029	0.0158592	99	100	0.000814302	0.00406286	0.00996969	0.00195406	0.00234878	0.0503784	0.54373	36	36	0.0652588	0.112474	0.139686	0.0273784	0.0856087	0.836844	FALSE	FALSE	-3.88946	-4.24605	-4.17047	0.465766	0.0912901	0.740715	2.22483	0.000602802	100	101	0.000130545	0.000879612	0.00223046	0.000437169	0.000924381	0.0201693	0.0554147	75	75	0.0168217	0.0359046	0.0455425	0.00892633	0.0418996	0.317547	TRUE	TRUE	0.0513253	0.0812756	0.0812756	0	0	0	0	0.000469816	100	2.50109e-06	2.50109e-06	0	0	0	0	0.00622702	100	0.000112977	0.000112977	0	0	0	0
SEPTIN9	FALSE	FALSE	2.40394	3.16684	3.19965	0.474195	0.0929421	0.673301	2.81166	0.0486582	96	97	0.00463148	0.0111367	0.0197612	0.00387319	0.0112119	0.131972	0.267292	50	50	0.0502274	0.0780241	0.0890791	0.0174595	0.0858507	0.539235	FALSE	FALSE	0.968149	1.0316	1.06191	0.4131	0.0809677	0.474101	1.98224	0.99891	0	0	0.906809	0.768468	0.275922	0.0540807	0.439326	0.83646	1	0	0	1	0.967807	0.0877399	0.017197	0	0.415639	FALSE	FALSE	FALSE	0.0156145	0.225394	554354	-2.67916	-3.15483	-3.14972	0.39314	0.0770555	0.565959	1.95541	0.0442849	90	91	0.00963564	0.0191401	0.0231422	0.00453586	0.0226997	0.118201	0.365484	19	19	0.103867	0.146242	0.12203	0.0239179	0.164633	0.543325	FALSE	FALSE	-1.2538	-1.90125	-1.91185	0.521316	0.102178	0.783604	2.48151	1	10	10	0.343614	0.45342	0.36429	0.0714009	0.698485	0.99232	1	0	0	1	0.917652	0.178835	0.0350517	0	0.808894	FALSE	FALSE	FALSE	0.300365	0.833215	426067	-0.93862	-1.84223	-1.85455	0.576361	0.112967	0.774468	2.856	1	7	7	0.392652	0.471531	0.349799	0.0685605	0.645055	0.996074	1	0	0	1	0.88615	0.212102	0.0415721	0.164149	0.885728	FALSE	FALSE	1.39829	1.27333	1.27108	0.368308	0.0721884	0.514804	1.88671	0.97216	0	0	1	0.864175	0.2216	0.0434337	0.244176	0.723276	1	0	0	1	1	0	0	0	0	FALSE	FALSE	FALSE	0.397657	0.986752	1138612	1.18798	0.694973	0.722264	0.527949	0.103478	0.773601	2.52061	1	0	0	1	0.969886	0.126539	0.0248017	0	0.805769	1	0	0	1	0.999714	0.00285941	0.000560445	0	0.0285941	FALSE	FALSE	0.0428879	-0.319012	-0.333396	0.531767	0.104226	0.643036	3.10713	1	0	0	1	0.991975	0.0560106	0.0109781	0	0.513408	1	0	0	1	1	0	0	0	0	FALSE	FALSE	0.024247	0.0494139	0.0494139	0	0	0	0	0.065044	100	0.00184038	0.00184038	0	0	0	0	0.165997	100	0.0125376	0.0125376	0	0	0	0
GK	FALSE	FALSE	1.27169	1.76604	1.82707	0.605598	0.118697	0.729244	2.90236	0.610451	23	23	0.232169	0.307845	0.301938	0.0591799	0.307608	0.992273	1	0	0	0.681894	0.625996	0.325142	0.0637277	0.64136	0.930585	FALSE	FALSE	-0.760758	-0.174912	-0.158632	0.45219	0.0886292	0.577167	2.0286	1	0	0	1	0.99543	0.0286155	0.00560863	0	0.240485	1	0	0	1	1	0	0	0	0	FALSE	FALSE	FALSE	0.0828385	0.423753	621968	-2.13439	-2.97687	-2.9966	0.563062	0.11036	0.808848	2.72585	0.196867	71	71	0.0174779	0.0566029	0.123412	0.0241888	0.0551765	0.893525	0.910895	22	22	0.153371	0.242961	0.258832	0.0507312	0.287693	0.995291	FALSE	FALSE	-1.90654	-1.89075	-1.8209	0.59377	0.116379	0.690021	3.24698	0.339479	8	8	0.352009	0.470617	0.349526	0.0685071	0.635758	0.988229	1	0	0	1	0.934899	0.159237	0.0312104	0	0.69938	FALSE	FALSE	FALSE	0.68508	0.952106	1485339	0.936141	1.12367	1.08336	0.590443	0.115727	0.792404	2.74777	1	0	0	1	0.867403	0.255097	0.0499991	0.0541985	0.930421	1	0	0	1	0.984783	0.0763052	0.0149558	0	0.449819	FALSE	FALSE	0.206455	1.06694	1.08745	0.416984	0.0817288	0.417341	1.80821	1	0	0	1	0.906597	0.203574	0.0399006	0	0.772434	1	0	0	1	0.99725	0.0217632	0.00426559	0	0.207622	FALSE	FALSE	FALSE	0.104608	0.985598	1118885	2.42843	3.24806	3.20924	0.514512	0.100844	0.661225	2.39724	0.0909866	86	86	0.00697178	0.025978	0.0481667	0.00944067	0.0213876	0.262838	1	10	10	0.216787	0.311108	0.275088	0.0539173	0.277151	0.983189	FALSE	FALSE	2.26699	2.31025	2.36068	0.521537	0.102221	0.646339	2.52446	0.140344	29	29	0.125252	0.201948	0.240885	0.0472135	0.193205	0.997033	0.972854	0	0	0.832193	0.706965	0.314289	0.0616008	0.59068	0.919942	FALSE	FALSE	0.0423586	0.0572871	0.0572871	0	0	0	0	0.021295	100	0.00404849	0.00404849	0	0	0	0	0.0798893	100	0.0219842	0.0219842	0	0	0	0
TICAM2	FALSE	FALSE	1.81804	1.08192	1.04287	0.580378	0.113754	0.728717	2.89447	0.207175	2	2	0.837972	0.72333	0.312359	0.0612224	0.512655	0.97113	0.674999	0	0	1	0.929245	0.168968	0.0331177	0	0.819866	FALSE	FALSE	-0.515258	-0.72124	-0.723752	0.44598	0.0874122	0.637032	2.05481	1	0	0	1	0.901103	0.192721	0.0377734	0.0895852	0.833559	1	0	0	1	0.991426	0.0483647	0.00947949	0	0.438607	FALSE	FALSE	FALSE	0.939697	0.987922	1114304	0.156435	0.293259	0.243929	0.502031	0.098398	0.665205	2.2515	1	0	0	1	1	0	0	0	0	1	0	0	1	1	0	0	0	0	FALSE	FALSE	-2.16803	-1.65292	-1.66951	0.493526	0.0967311	0.744653	2.02616	0.180938	3	3	0.590101	0.599421	0.350946	0.0687855	0.741366	0.958185	1	0	0	1	0.965957	0.107787	0.0211262	0	0.530381	FALSE	FALSE	FALSE	0.0352056	0.518035	811973	-3.64421	-2.46194	-2.40186	0.638157	0.125079	0.896468	3.03292	0.00160927	36	37	0.0829184	0.227692	0.292279	0.0572866	0.272017	0.99942	0.0647817	2	2	0.689655	0.650375	0.337872	0.0662229	0.668762	0.965933	FALSE	FALSE	-2.12399	-1.78198	-1.75832	0.424255	0.083154	0.558143	2.10751	0.202026	3	3	0.448742	0.524613	0.32183	0.0630787	0.581151	0.975634	0.926515	0	0	1	0.924638	0.173963	0.0340967	0	0.786873	FALSE	FALSE	FALSE	0.0458204	0.985598	938162	-3.53294	-2.50284	-2.45376	0.549438	0.10769	0.792952	2.64678	0.00246582	41	42	0.0739936	0.181354	0.230127	0.0451048	0.233229	0.999283	0.265042	0	0	0.695944	0.680606	0.297676	0.0583445	0.561098	0.916738	FALSE	FALSE	-1.75891	-1.06238	-1.01062	0.532598	0.104389	0.88898	2.17135	0.471555	0	0	1	0.897241	0.213391	0.0418246	0.0547884	0.820098	1	0	0	1	1	0	0	0	0	TRUE	FALSE	0.0607531	0.0309373	0.0309373	0	0	0	0	0.000456411	100	0.0243644	0.0243644	0	0	0	0	0.00612032	0	0.0760194	0.0760194	0	0	0	0
PPP1R14D	FALSE	FALSE	-2.41744	-0.504194	-0.567048	0.600878	0.117772	0.839215	2.78952	0.0468899	0	1	1	0.893012	0.226243	0.0443436	0.0157662	0.905999	0.260784	0	0	1	0.976723	0.0954944	0.0187169	0	0.630194	FALSE	FALSE	-2.15139	-1.63602	-1.5677	0.36975	0.072471	0.460072	1.95617	0.0943353	1	1	0.305524	0.411169	0.276088	0.0541133	0.32579	0.965141	0.426845	0	0	0.850178	0.817429	0.197768	0.0387625	0.317892	0.796587	FALSE	FALSE	FALSE	0.0478693	0.342731	870243	2.10147	0.483573	0.502148	0.550448	0.107888	0.629404	2.92803	0.213599	0	0	1	0.981044	0.106109	0.0207974	0	0.825965	0.957162	0	0	1	0.997023	0.0297654	0.00583402	0	0.297654	FALSE	FALSE	0.175049	-1.0284	-1.00551	0.52144	0.102202	0.65155	2.4969	1	0	0	1	0.912333	0.200616	0.0393207	0	0.853583	1	0	0	1	0.999957	0.000431378	8.45501e-05	0	0.00431378	FALSE	FALSE	FALSE	0.0795338	0.629834	839089	1.79351	0.37155	0.41043	0.581118	0.113899	0.745592	2.63254	0.437353	0	0	1	0.982686	0.0902366	0.0176864	0	0.681692	1	0	0	1	1	0	0	0	0	FALSE	FALSE	-1.88505	-1.41241	-1.39522	0.34764	0.0681374	0.481208	1.75301	0.356541	0	0	0.946976	0.798132	0.246859	0.0483843	0.382479	0.910371	1	0	0	1	0.993921	0.0516279	0.0101191	0	0.507428	FALSE	FALSE	FALSE	0.969571	0.996008	966551	0.043556	0.00632314	-0.00411717	0.475464	0.0931909	0.627784	2.48853	1	0	0	1	1	0	0	0	0	1	0	0	1	1	0	0	0	0	FALSE	FALSE	1.62718	1.19583	1.16114	0.476511	0.0933961	0.604023	2.4418	0.622196	0	0	1	0.876905	0.231522	0.0453783	0.126627	0.887067	1	0	0	1	0.996008	0.0284653	0.0055792	0	0.232165	FALSE	FALSE	0.0277207	0.0204	0.0204	0	0	0	0	0.069738	0	0.154857	0.154857	0	0	0	0	0.173883	0	0.269359	0.269359	0	0	0	0
NPNT	FALSE	FALSE	-2.33939	-2.35889	-2.32143	0.568235	0.111374	0.805305	2.92385	0.0579457	48	48	0.0549888	0.130171	0.189439	0.0371299	0.135609	0.99889	0.299505	5	5	0.268991	0.371922	0.292483	0.0573267	0.429482	0.981867	FALSE	FALSE	-0.74957	-0.674858	-0.756653	0.468618	0.0918491	0.630651	2.77453	1	0	0	1	0.883412	0.216826	0.0424979	0.139672	0.916075	1	0	0	1	0.9869	0.0703233	0.0137834	0	0.614113	FALSE	FALSE	FALSE	0.242485	0.648291	946760	1.40832	1.76494	1.77438	0.527428	0.103376	0.797717	2.54788	0.954218	4	4	0.465458	0.514578	0.357976	0.0701634	0.82033	0.97951	1	0	0	1	0.853988	0.231158	0.0453069	0.282411	0.838389	FALSE	FALSE	1.42716	1.45391	1.39356	0.589501	0.115542	0.842359	2.67873	0.921207	0	0	0.875881	0.712715	0.331995	0.0650711	0.569367	0.943791	1	0	0	1	0.985647	0.0620352	0.0121589	0	0.365232	FALSE	FALSE	FALSE	0.0157032	0.4285	974513	2.72465	2.22958	2.16074	0.55021	0.107841	0.701384	2.8698	0.0386217	17	18	0.15473	0.295846	0.313925	0.0615292	0.357375	0.996609	0.429901	0	0	0.914716	0.781755	0.266361	0.0522068	0.3997	0.89996	FALSE	FALSE	-0.0352299	-0.383273	-0.385787	0.429463	0.0841747	0.56063	2.15952	1	0	0	1	0.998317	0.0168297	0.00329861	0	0.168297	1	0	0	1	1	0	0	0	0	FALSE	FALSE	FALSE	0.243398	0.985598	1011367	1.50395	0.744094	0.746792	0.462669	0.0906831	0.687454	2.26547	0.795573	0	0	1	0.978756	0.0838511	0.0164348	0	0.615591	1	0	0	1	1	0	0	0	0	FALSE	FALSE	1.56701	1.07926	1.06125	0.513158	0.100579	0.711322	2.60559	0.702669	0	0	1	0.890802	0.218262	0.0427794	0.0664011	0.919693	1	0	0	1	0.995036	0.0496376	0.00972897	0	0.496376	FALSE	FALSE	0.0234991	0.0189844	0.0189844	0	0	0	0	0.0487285	0	0.0884627	0.0884627	0	0	0	0	0.138031	0	0.184513	0.184513	0	0	0	0
NFATC1	FALSE	FALSE	1.67799	2.19372	2.1697	0.517377	0.101406	0.652402	2.39981	0.280045	26	26	0.0847763	0.157271	0.17612	0.0345195	0.181332	0.929887	0.809056	4	4	0.35928	0.451534	0.294849	0.0577903	0.411373	0.971152	FALSE	FALSE	0.708164	0.522482	0.549602	0.421985	0.0827091	0.592332	1.82891	1	0	0	1	0.955759	0.129163	0.025316	0	0.608207	1	0	0	1	0.999567	0.00433274	0.000849217	0	0.0433274	FALSE	FALSE	FALSE	0.391084	0.768401	773301	-1.21752	-1.45857	-1.46267	0.447741	0.0877572	0.642443	2.20165	1	0	0	0.868107	0.724267	0.309881	0.0607367	0.541019	0.930341	1	0	0	1	0.968631	0.119283	0.0233795	0	0.604236	FALSE	FALSE	-0.87726	-1.54838	-1.50028	0.50118	0.0982313	0.575323	2.81655	1	1	1	0.729194	0.690255	0.316166	0.0619685	0.554725	0.964282	1	0	0	1	0.984477	0.0768277	0.0150582	0	0.501196	FALSE	FALSE	FALSE	0.217104	0.783356	701846	-1.58078	-2.16739	-2.18775	0.560907	0.109938	0.897635	2.31773	0.683568	23	23	0.182146	0.30518	0.295368	0.0578921	0.457471	0.995788	1	0	0	0.997837	0.770509	0.301605	0.0591145	0.466707	0.897711	FALSE	FALSE	0.388992	0.0389101	0.0709362	0.367481	0.0720263	0.453299	1.72398	1	0	0	1	1	0	0	0	0	1	0	0	1	1	0	0	0	0	FALSE	FALSE	FALSE	0.743247	0.989506	937186	-0.529439	-0.865361	-0.91858	0.492842	0.096597	0.726508	2.21233	1	0	0	1	0.928479	0.163762	0.0320973	0	0.723001	1	0	0	1	1	0	0	0	0	FALSE	FALSE	-0.881005	-1.03695	-1.0174	0.517104	0.101352	0.796396	2.39305	1	0	0	1	0.894586	0.209699	0.0411011	0	0.813043	1	0	0	1	0.999769	0.00230984	0.000452729	0	0.0230984	FALSE	FALSE	0.0102692	0.0215257	0.0215257	0	0	0	0	0.374743	0	0.0930893	0.0930893	0	0	0	0	0.519203	0	0.191369	0.191369	0	0	0	0
CHEK1	FALSE	FALSE	1.51544	2.44599	2.50235	0.573623	0.11243	0.713516	2.74122	0.388981	52	52	0.0434469	0.0826883	0.108652	0.0212957	0.0797724	0.608679	0.981866	11	11	0.237042	0.297693	0.253354	0.0496574	0.283254	0.994515	FALSE	FALSE	-0.436636	-0.362034	-0.375684	0.452627	0.088715	0.630318	1.90258	1	0	0	1	0.97292	0.103213	0.0202297	0	0.49826	1	0	0	1	1	0	0	0	0	FALSE	FALSE	FALSE	0.332914	0.725042	1326717	-1.68435	-2.62525	-2.62872	0.490937	0.0962237	0.740319	2.49142	0.552689	49	49	0.0519509	0.10325	0.127261	0.0249431	0.134325	0.761661	1	5	5	0.303868	0.418257	0.310171	0.0607934	0.507498	0.989491	FALSE	FALSE	-1.86733	-2.74107	-2.71487	0.503494	0.0986849	0.68771	2.7936	0.371133	57	57	0.0367473	0.0893305	0.129371	0.0253567	0.0945153	0.669778	1	1	1	0.545709	0.58017	0.310449	0.060848	0.603849	0.982782	FALSE	FALSE	FALSE	0.76516	0.97118	1406090	-0.593666	-1.12132	-1.15176	0.681743	0.133622	0.905335	3.67798	1	2	2	1	0.81661	0.307212	0.0602137	0.384898	0.986064	1	0	0	1	0.978028	0.108518	0.0212695	0	0.797929	FALSE	FALSE	-0.0601224	0.101355	0.0304061	0.394397	0.0773018	0.576241	1.73147	1	0	0	1	1	0	0	0	0	1	0	0	1	1	0	0	0	0	FALSE	FALSE	FALSE	0.581422	0.988432	911310	0.737757	0.892439	0.873847	0.60383	0.118351	0.702473	3.20503	1	1	1	1	0.923595	0.220558	0.0432294	0	0.952982	1	0	0	1	0.991084	0.0630159	0.0123511	0	0.488097	FALSE	FALSE	0.816465	0.911335	0.871772	0.614853	0.120511	0.691313	3.14046	1	0	0	1	0.922759	0.217128	0.042557	0	0.924281	1	0	0	1	0.989428	0.0572643	0.0112238	0	0.387261	FALSE	FALSE	0.0146154	0.0324285	0.0324285	0	0	0	0	0.207	100	0.0163313	0.0163313	0	0	0	0	0.351384	0	0.0582951	0.0582951	0	0	0	0
ACE2	FALSE	FALSE	2.98987	4.6625	4.63629	0.602862	0.118161	0.761788	3.22661	0.00837287	100	101	9.3718e-06	0.000203326	0.000695839	0.000136384	5.60167e-05	0.00465866	0.0857309	99	99	0.000656604	0.00378089	0.00946225	0.0018546	0.00219567	0.0626595	FALSE	FALSE	1.39724	1.5959	1.59191	0.401089	0.0786135	0.446504	2.29666	0.487023	3	3	0.331538	0.392915	0.263618	0.0516692	0.29576	0.985581	1	0	0	0.911731	0.810079	0.223654	0.0438362	0.332512	0.881173	FALSE	FALSE	FALSE	0.015701	0.225822	841155	-3.4991	-5.12724	-5.10188	0.572475	0.112205	0.775064	3.23787	0.00280101	100	101	1.76929e-06	0.000104146	0.00075321	0.000147629	1.70979e-05	0.00750062	0.0630958	99	99	0.000276609	0.00245196	0.0114646	0.00224706	0.00126033	0.111711	FALSE	FALSE	-1.40874	-2.68688	-2.72254	0.514173	0.100778	0.716243	2.48927	0.953468	55	55	0.0432738	0.0851574	0.111401	0.0218346	0.100415	0.550807	1	3	3	0.592292	0.596229	0.325759	0.0638488	0.666506	0.969418	FALSE	FALSE	FALSE	0.48985	0.90631	789625	-0.920647	-1.84423	-1.82981	0.545505	0.106919	0.576831	2.96954	1	5	5	0.390908	0.481308	0.329807	0.0646421	0.544142	0.996844	1	0	0	1	0.92139	0.201224	0.0394399	0	0.92106	FALSE	FALSE	2.05964	2.34322	2.33353	0.433805	0.0850258	0.468324	2.41258	0.236596	23	23	0.114741	0.189757	0.224373	0.0439771	0.14099	0.997067	1	0	0	0.5638	0.591718	0.28165	0.0552033	0.471003	0.948302	FALSE	FALSE	FALSE	0.23575	0.985598	1040516	1.83757	2.13989	2.14069	0.456633	0.0895	0.553887	2.45479	0.396756	11	11	0.194182	0.282437	0.254579	0.0498974	0.300273	0.994625	1	0	0	1	0.859697	0.231824	0.0454376	0.207833	0.861271	FALSE	FALSE	0.176255	0.281972	0.282	0.393624	0.0771503	0.581918	1.80266	1	0	0	1	1	0	0	0	0	1	0	0	1	1	0	0	0	0	TRUE	TRUE	0.0345024	0.0635498	0.0635498	0	0	0	0	0.00637149	100	5.14135e-05	5.14135e-05	0	0	0	0	0.0361787	100	0.000984691	0.000984691	0	0	0	0
CYTH2	NA	FALSE	NA	NA	NA	NA	NA	NA	NA	NA	0	NA	NA	NA	NA	NA	NA	NA	NA	NA	0	NA	NA	NA	NA	NA	NA	NA	FALSE	NA	NA	NA	NA	NA	NA	NA	NA	0	NA	NA	NA	NA	NA	NA	NA	NA	NA	0	NA	NA	NA	NA	NA	NA	NA	FALSE	NA	NA	NA	0	NA	NA	NA	NA	NA	NA	NA	NA	0	NA	NA	NA	NA	NA	NA	NA	NA	NA	0	NA	NA	NA	NA	NA	NA	NA	FALSE	NA	NA	NA	NA	NA	NA	NA	NA	0	NA	NA	NA	NA	NA	NA	NA	NA	NA	0	NA	NA	NA	NA	NA	NA	NA	FALSE	NA	NA	NA	0	NA	NA	NA	NA	NA	NA	NA	NA	0	NA	NA	NA	NA	NA	NA	NA	NA	NA	0	NA	NA	NA	NA	NA	NA	NA	FALSE	NA	NA	NA	NA	NA	NA	NA	NA	0	NA	NA	NA	NA	NA	NA	NA	NA	NA	0	NA	NA	NA	NA	NA	NA	NA	FALSE	NA	NA	NA	0	NA	NA	NA	NA	NA	NA	NA	NA	0	NA	NA	NA	NA	NA	NA	NA	NA	NA	0	NA	NA	NA	NA	NA	NA	NA	FALSE	NA	NA	NA	NA	NA	NA	NA	NA	0	NA	NA	NA	NA	NA	NA	NA	NA	NA	0	NA	NA	NA	NA	NA	NA	FALSE	FALSE	NA	NA	NA	NA	NA	NA	NA	NA	0	NA	NA	NA	NA	NA	NA	NA	0	NA	NA	NA	NA	NA	NA
SH3GL3	FALSE	FALSE	2.47261	4.0038	3.95366	0.455091	0.0891978	0.558816	2.46045	0.0402391	100	101	0.000187463	0.000981544	0.00236489	0.000463519	0.000636713	0.0193179	0.23793	94	94	0.00565667	0.0137203	0.0208102	0.00407881	0.0109293	0.138306	FALSE	FALSE	-0.613954	0.134854	0.205703	0.402859	0.0789604	0.472592	2.12358	1	0	0	1	0.98403	0.0788113	0.015447	0	0.435928	1	0	0	1	1	0	0	0	0	TRUE	TRUE	FALSE	0.0152844	0.223194	670550	-3.75183	-5.47442	-5.42512	0.419948	0.0823097	0.519676	2.23546	0.0010533	100	101	2.63366e-07	3.7996e-06	1.6175e-05	3.1703e-06	1.50896e-06	0.00015253	0.0327283	101	100	7.42783e-05	0.00030941	0.000749948	0.00014699	0.000198797	0.00612936	FALSE	FALSE	-2.9486	-3.53637	-3.46147	0.449268	0.0880565	0.499315	2.37024	0.0191528	95	96	0.00243503	0.0100381	0.0192223	0.00376757	0.00605901	0.0987681	0.580824	11	11	0.129922	0.208934	0.203457	0.0398775	0.151631	0.945547	FALSE	FALSE	FALSE	0.859515	0.983835	1435857	0.507623	0.164973	0.173983	0.521978	0.102308	0.714249	2.55287	1	0	0	1	0.996195	0.0355777	0.00697324	0	0.355127	1	0	0	1	1	0	0	0	0	FALSE	FALSE	0.938516	1.93801	1.97015	0.353817	0.0693482	0.434774	1.98105	1	4	4	0.315736	0.362805	0.243462	0.0477186	0.307198	0.985376	1	0	0	1	0.865073	0.217628	0.042655	0.21759	0.867036	FALSE	FALSE	FALSE	0.0431488	0.985598	1113889	3.32649	4.21517	4.25513	0.51511	0.100961	0.737116	2.50271	0.00527677	100	101	0.000149793	0.000680892	0.0013669	0.000267912	0.000635452	0.00774673	0.329528	67	67	0.031005	0.0525799	0.0610084	0.0119577	0.0621973	0.324574	FALSE	FALSE	2.66888	2.72968	2.74144	0.500196	0.0980383	0.787446	2.36871	0.0456633	57	58	0.0381124	0.0798777	0.105341	0.0206469	0.111478	0.589282	0.548582	5	5	0.430983	0.50018	0.319351	0.0625928	0.570416	0.971796	TRUE	TRUE	0.0751581	0.119769	0.119769	0	0	0	0	8.9264e-05	100	2.63207e-07	2.63207e-07	0	0	0	0	0.00202592	100	2.16348e-05	2.16348e-05	0	0	0	0
AARSD1	FALSE	FALSE	-1.73933	-0.0857782	-0.126135	0.579302	0.113543	0.787385	3.05064	0.24593	0	0	1	0.971238	0.113308	0.0222084	0	0.806742	0.751857	0	0	1	0.996615	0.0338526	0.00663511	0	0.338526	FALSE	FALSE	0.296505	0.761851	0.747921	0.411843	0.0807212	0.650138	2.09295	1	0	0	1	0.908844	0.190013	0.0372425	0.102691	0.832484	1	0	0	1	0.98901	0.0563724	0.011049	0	0.405125	FALSE	FALSE	FALSE	0.12249	0.494619	693152	1.85687	0.0284212	0.097912	0.523272	0.102561	0.767709	2.25019	0.37998	0	0	1	1	0	0	0	0	1	0	0	1	1	0	0	0	0	FALSE	FALSE	1.90658	0.859993	0.853902	0.546129	0.107041	0.664492	3.3236	0.339448	0	0	1	0.935417	0.173803	0.0340655	0	0.918672	1	0	0	1	0.997911	0.020892	0.00409484	0	0.20892	FALSE	FALSE	FALSE	0.44325	0.888033	601305	0.80107	0.148169	0.114525	0.549747	0.10775	0.707445	3.44049	1	0	0	1	0.991637	0.083626	0.0163907	0	0.83626	1	0	0	1	0.999528	0.00471609	0.000924354	0	0.0471609	FALSE	FALSE	-0.0320444	0.729153	0.694125	0.369857	0.0724919	0.471745	1.74401	1	0	0	1	0.994258	0.0353024	0.00691927	0	0.27951	1	0	0	1	1	0	0	0	0	FALSE	FALSE	FALSE	0.651601	0.989506	1089568	-0.680727	0.0612252	0.0352126	0.430809	0.0844386	0.573373	2.23699	1	0	0	1	1	0	0	0	0	1	0	0	1	1	0	0	0	0	FALSE	FALSE	-0.671997	-0.48822	-0.52885	0.471559	0.0924256	0.633158	2.12688	1	0	0	1	0.9826	0.0899929	0.0176386	0	0.582379	1	0	0	1	1	0	0	0	0	FALSE	FALSE	0.0165189	0.000139372	0.000139372	0	0	0	0	0.171414	0	0.997642	0.997642	0	0	0	0	0.309795	0	0.998107	0.998107	0	0	0	0
DOHH	FALSE	FALSE	-2.99462	-1.24407	-1.33706	0.536268	0.105108	0.761607	2.37628	0.00824361	3	4	0.640426	0.593614	0.351221	0.0688394	0.71361	0.979576	0.0847529	0	0	1	0.857766	0.239983	0.0470367	0.210846	0.851883	FALSE	FALSE	-1.30437	-0.796973	-0.814818	0.449575	0.0881167	0.624846	2.14801	0.576321	0	0	1	0.859631	0.224003	0.0439047	0.218672	0.80166	1	0	0	1	0.987458	0.0510905	0.0100137	0	0.305039	FALSE	FALSE	FALSE	0.016903	0.233643	1122698	2.69802	1.42974	1.48126	0.488908	0.0958259	0.73865	2.51633	0.0418524	1	2	0.916817	0.709192	0.331204	0.064916	0.607801	0.955192	0.35493	0	0	1	0.945334	0.143732	0.0281714	0	0.720948	FALSE	FALSE	1.41993	0.456545	0.419106	0.462091	0.0905698	0.613413	2.23487	0.933778	0	0	1	1	0	0	0	0	1	0	0	1	1	0	0	0	0	FALSE	FALSE	FALSE	0.0658991	0.597595	1208012	2.15339	0.501897	0.525466	0.622865	0.122081	0.792524	3.18709	0.187727	0	0	1	0.948506	0.176396	0.0345735	0	0.893828	1	0	0	1	0.99776	0.0224042	0.00439122	0	0.224042	FALSE	FALSE	-1.24566	-1.04317	-1.01029	0.396583	0.0777302	0.604327	1.87972	1	0	0	1	0.950973	0.129636	0.0254086	0	0.679151	1	0	0	1	1	0	0	0	0	FALSE	FALSE	FALSE	0.855975	0.990085	917566	-0.19217	-0.706139	-0.641284	0.576108	0.112917	0.74417	3.16513	1	0	0	1	0.96054	0.145632	0.0285439	0	0.755168	1	0	0	1	1	0	0	0	0	FALSE	FALSE	0.909637	0.234951	0.187534	0.591757	0.115984	0.820009	2.50785	1	0	0	1	0.990007	0.0466027	0.00913412	0	0.289075	1	0	0	1	1	0	0	0	0	FALSE	FALSE	0.0327474	0.0167373	0.0167373	0	0	0	0	0.0292175	0	0.200456	0.200456	0	0	0	0	0.0983048	0	0.321353	0.321353	0	0	0	0
EEF2KMT	TRUE	FALSE	-3.65239	-2.85697	-2.81967	0.640635	0.125564	0.836057	3.67166	0.000779424	73	74	0.0128327	0.0490735	0.113221	0.0221912	0.0500671	0.999901	0.0179086	28	27	0.104871	0.1872	0.19969	0.0391392	0.226247	0.996768	FALSE	FALSE	-0.607649	-0.453519	-0.454901	0.49217	0.0964653	0.62014	2.25717	1	0	0	1	0.955751	0.131607	0.025795	0	0.626598	1	0	0	1	0.999912	0.000880758	0.000172629	0	0.00880758	FALSE	FALSE	FALSE	0.0771466	0.409866	1143433	2.916	2.22083	2.28172	0.55122	0.108039	0.720958	3.18786	0.0212731	25	26	0.158176	0.239194	0.25496	0.0499722	0.28187	0.99831	0.235379	2	2	0.68818	0.62384	0.336234	0.065902	0.676373	0.971124	FALSE	FALSE	2.74846	2.09682	2.13842	0.693888	0.136002	0.80683	4.11614	0.035925	20	21	0.216188	0.336006	0.339683	0.0665779	0.439135	0.999232	0.766562	1	1	1	0.823525	0.292081	0.0572478	0.219498	0.958287	FALSE	FALSE	FALSE	0.0521579	0.563619	1160398	3.12477	2.33867	2.3726	0.636183	0.124692	0.843273	3.32259	0.0106765	35	36	0.116141	0.226469	0.273998	0.0537036	0.260143	0.999385	0.196995	1	1	0.822654	0.673997	0.347396	0.0680897	0.650552	0.966436	FALSE	FALSE	-0.25435	-0.235284	-0.196875	0.449014	0.0880068	0.567388	2.42399	1	0	0	1	0.997087	0.0291336	0.00571018	0	0.291336	1	0	0	1	1	0	0	0	0	FALSE	FALSE	FALSE	0.689053	0.989506	1017578	0.662923	0.491387	0.494268	0.480559	0.0941895	0.601352	2.06929	1	0	0	1	0.99768	0.0231956	0.00454633	0	0.231956	1	0	0	1	1	0	0	0	0	FALSE	FALSE	0.892916	0.645551	0.666286	0.535578	0.104973	0.738872	2.30233	1	0	0	1	0.963152	0.120962	0.0237085	0	0.650444	1	0	0	1	1	0	0	0	0	TRUE	FALSE	0.0454771	0.022924	0.022924	0	0	0	0	0.00166177	100	0.049947	0.049947	0	0	0	0	0.0148007	0	0.125325	0.125325	0	0	0	0
EFNA4	FALSE	FALSE	-0.533166	-0.170758	-0.278339	0.591511	0.115936	0.830767	2.83185	1	0	0	1	0.956182	0.145852	0.028587	0	0.780175	1	0	0	1	0.993367	0.0421912	0.00826947	0	0.348529	FALSE	FALSE	-0.696264	-1.10412	-1.08446	0.421798	0.0826725	0.555376	2.21246	1	0	0	0.808626	0.744371	0.27435	0.0537726	0.492245	0.921881	1	0	0	1	0.967522	0.113953	0.0223349	0	0.637139	FALSE	FALSE	FALSE	0.263145	0.662351	1026755	1.55556	0.80336	0.861174	0.555858	0.108948	0.708759	3.37751	0.718875	0	0	1	0.932189	0.196699	0.038553	0	0.93476	1	0	0	1	0.988834	0.0628935	0.0123271	0	0.520683	FALSE	FALSE	-0.202858	-0.81839	-0.823784	0.558045	0.109377	0.833155	2.65708	1	0	0	1	0.94881	0.164414	0.0322251	0	0.859287	1	0	0	1	1	0	0	0	0	FALSE	FALSE	FALSE	0.342368	0.852416	970562	-1.31277	-0.781171	-0.812632	0.623467	0.122199	0.81622	3.09511	1	0	0	1	0.920902	0.189692	0.0371796	0	0.931093	1	0	0	1	0.996121	0.0387864	0.00760214	0	0.387864	FALSE	FALSE	-1.64418	-1.54098	-1.56446	0.409614	0.0802844	0.591589	2.09485	0.600829	0	0	0.739936	0.684574	0.315151	0.0617695	0.630819	0.945521	1	0	0	1	0.961205	0.131373	0.0257491	0	0.650679	FALSE	FALSE	FALSE	0.101498	0.985598	1001320	-2.40384	-1.40292	-1.40108	0.583438	0.114354	0.848902	2.79884	0.097343	1	1	0.963954	0.725288	0.330724	0.0648219	0.600476	0.978233	1	0	0	1	0.983061	0.0762055	0.0149363	0	0.597997	FALSE	FALSE	-1.11001	-0.178694	-0.188423	0.551489	0.108092	0.744664	2.39811	1	0	0	1	0.998123	0.0163113	0.00319702	0	0.161224	1	0	0	1	1	0	0	0	0	FALSE	FALSE	0.0223346	0.0073666	0.0073666	0	0	0	0	0.0970087	0	0.540186	0.540186	0	0	0	0	0.214395	0	0.642328	0.642328	0	0	0	0
P4HA3	FALSE	FALSE	-1.56929	-0.464359	-0.397784	0.615841	0.120705	0.753968	3.509	0.349745	0	0	1	0.929794	0.176942	0.0346806	0	0.897346	0.921727	0	0	1	0.992493	0.0618288	0.0121184	0	0.610699	TRUE	FALSE	-3.68955	-3.15386	-3.12449	0.381462	0.0747666	0.552147	1.78677	0.000673957	96	97	0.00483713	0.0106444	0.0150412	0.00294808	0.011651	0.0846265	0.0172793	41	40	0.0615588	0.0865053	0.0774656	0.0151833	0.0831833	0.387047	FALSE	FALSE	FALSE	0.58406	0.879386	1018152	0.861647	-0.412041	-0.358513	0.550735	0.107944	0.732796	2.62877	1	0	0	1	0.990553	0.055046	0.010789	0	0.397383	1	0	0	1	1	0	0	0	0	FALSE	FALSE	-2.1468	-2.70443	-2.6804	0.51913	0.10175	0.674458	2.63813	0.190855	53	53	0.0410534	0.103969	0.165231	0.0323854	0.100029	0.999495	1	1	1	0.560392	0.597908	0.316662	0.0620658	0.657758	0.95447	FALSE	FALSE	FALSE	0.170806	0.747869	1008953	1.93129	1.33614	1.35391	0.601702	0.117934	0.724873	3.31809	0.32068	1	1	1	0.751415	0.321062	0.0629281	0.510491	0.97523	1	0	0	1	0.971591	0.109815	0.0215238	0	0.655506	FALSE	FALSE	-2.77546	-2.12682	-2.11162	0.346917	0.0679958	0.469767	1.59687	0.0330747	7	8	0.200616	0.27246	0.220225	0.0431641	0.251153	0.970615	0.286622	0	0	0.858441	0.774946	0.243736	0.0477722	0.402372	0.758753	FALSE	FALSE	FALSE	0.462877	0.987254	988881	1.15101	1.51067	1.56265	0.477363	0.0935631	0.656492	2.25101	1	2	2	0.785877	0.667216	0.33713	0.0660774	0.640591	0.968241	1	0	0	1	0.972412	0.103985	0.0203812	0	0.724585	FALSE	FALSE	3.49793	3.4078	3.37104	0.486855	0.0954236	0.630059	2.4576	0.0028133	91	92	0.00393021	0.0151015	0.0300821	0.00589609	0.01173	0.176731	0.123245	20	20	0.115299	0.197385	0.214602	0.0420621	0.186097	0.994894	TRUE	TRUE	0.0497778	0.0450788	0.0450788	0	0	0	0	0.00183113	100	0.00306697	0.00306697	0	0	0	0	0.0157777	100	0.017895	0.017895	0	0	0	0
CYLD	FALSE	FALSE	1.29329	2.00009	1.94886	0.580171	0.113713	0.788667	2.96277	0.587737	21	21	0.136484	0.247576	0.264483	0.0518386	0.304854	0.997137	1	2	2	0.492842	0.559367	0.320064	0.0627326	0.605039	0.963561	FALSE	FALSE	0.545616	0.816542	0.821096	0.428766	0.0840382	0.507677	2.27543	1	0	0	1	0.880065	0.222922	0.0436927	0.108315	0.861715	1	0	0	1	0.987262	0.0688089	0.0134865	0	0.498881	FALSE	FALSE	FALSE	0.160478	0.554372	893415	-2.18149	-3.33906	-3.27976	0.539262	0.105695	0.699952	2.69918	0.174883	89	89	0.00504373	0.0249978	0.0606263	0.0118827	0.0202245	0.42698	0.846066	36	36	0.0689239	0.146751	0.194146	0.0380527	0.159571	0.997676	FALSE	FALSE	-0.666724	-0.956861	-0.996543	0.504716	0.0989244	0.614933	2.51242	1	0	0	1	0.910625	0.187837	0.036816	0.00208449	0.737455	1	0	0	1	1	0	0	0	0	FALSE	FALSE	FALSE	0.524979	0.917001	1122843	0.939527	1.28404	1.37243	0.576793	0.113051	0.741931	2.94082	1	3	3	1	0.746321	0.326472	0.0639885	0.494977	0.977504	1	0	0	1	0.968154	0.124138	0.024331	0	0.735496	FALSE	FALSE	1.45501	2.2151	2.19034	0.430137	0.0843069	0.535954	2.13605	0.874003	14	14	0.160699	0.25878	0.250215	0.0490422	0.245507	0.994905	1	0	0	0.748374	0.705369	0.29203	0.0572379	0.533217	0.926076	FALSE	FALSE	FALSE	0.0980264	0.985598	1022509	2.45531	3.70336	3.70314	0.525436	0.102985	0.739003	2.41591	0.0844572	99	99	0.00128279	0.00562605	0.0110965	0.00217492	0.00514031	0.069473	1	32	32	0.0923998	0.148691	0.158132	0.0309939	0.155843	0.799027	FALSE	FALSE	1.38293	2.02888	2.05496	0.474581	0.0930179	0.582445	2.32959	1	12	12	0.254978	0.34455	0.301409	0.0590762	0.361716	0.995926	1	0	0	1	0.857255	0.239469	0.0469359	0.230122	0.920522	FALSE	FALSE	0.0265664	0.0532508	0.0532508	0	0	0	0	0.0525361	100	0.00130089	0.00130089	0	0	0	0	0.144924	100	0.00990285	0.00990285	0	0	0	0
RPL36A	FALSE	FALSE	0.0572536	0.833338	0.812819	0.596384	0.116891	0.882947	2.84117	1	0	0	1	0.820028	0.283261	0.0555192	0.302137	0.9481	1	0	0	1	0.957163	0.127877	0.0250638	0	0.737321	FALSE	FALSE	0.521611	0.112175	0.122852	0.449888	0.088178	0.601486	2.33938	1	0	0	1	0.99222	0.051239	0.0100429	0	0.452058	1	0	0	1	1	0	0	0	0	FALSE	FALSE	FALSE	0.465663	0.815519	950268	0.768964	-0.332548	-0.297967	0.533953	0.104655	0.75597	2.33065	1	0	0	1	1	0	0	0	0	1	0	0	1	1	0	0	0	0	FALSE	FALSE	0.459801	-0.5793	-0.607788	0.589515	0.115545	0.890525	2.94256	1	0	0	1	0.970691	0.102556	0.020101	0	0.578123	1	0	0	1	1	0	0	0	0	FALSE	FALSE	FALSE	0.275803	0.817362	1046346	-1.17443	-1.138	-1.25851	0.614668	0.120475	0.719531	3.2525	1	2	2	1	0.788144	0.320646	0.0628466	0.366216	0.979229	1	0	0	1	0.976415	0.103411	0.0202685	0	0.709576	FALSE	FALSE	-0.284235	-0.313922	-0.285209	0.441145	0.0864644	0.580433	2.28786	1	0	0	1	0.992255	0.0479767	0.00940344	0	0.408212	1	0	0	1	1	0	0	0	0	FALSE	FALSE	FALSE	0.114648	0.985598	1003701	-1.72135	-0.948807	-0.956817	0.503996	0.0987831	0.585589	2.84956	0.511126	0	0	1	0.927708	0.185758	0.0364086	0	0.833549	1	0	0	1	1	0	0	0	0	FALSE	FALSE	-1.47259	-0.716311	-0.716225	0.493514	0.0967287	0.693495	2.4946	0.845172	0	0	1	0.96702	0.124497	0.0244015	0	0.70665	1	0	0	1	1	0	0	0	0	FALSE	FALSE	0.0139062	0.0123739	0.0123739	0	0	0	0	0.352127	0	0.381149	0.381149	0	0	0	0	0.497195	0	0.502586	0.502586	0	0	0	0
PLEKHM3	FALSE	FALSE	2.87491	2.77762	2.72559	0.59788	0.117184	0.723489	2.78076	0.0121242	75	76	0.0164324	0.0610535	0.118345	0.0231955	0.0470204	0.756218	0.10821	22	22	0.117288	0.21781	0.236001	0.0462563	0.213935	0.993642	TRUE	FALSE	3.40419	2.52374	2.55187	0.46956	0.0920336	0.625469	2.81569	0.00199085	60	61	0.0349289	0.0593566	0.0749254	0.0146854	0.0646769	0.529538	0.0355101	8	7	0.209765	0.265146	0.196291	0.0384731	0.246702	0.996034	FALSE	FALSE	FALSE	0.0721369	0.399312	1284667	-2.64728	-2.82413	-2.84532	0.545415	0.106901	0.63482	2.91698	0.0486856	66	67	0.028452	0.0755765	0.156436	0.0306615	0.0631829	0.999835	0.385846	15	15	0.209085	0.291567	0.262971	0.0515424	0.300358	0.993723	FALSE	FALSE	0.691218	-0.0283336	-0.00678043	0.52017	0.101953	0.641379	2.57435	1	0	0	1	1	0	0	0	0	1	0	0	1	1	0	0	0	0	FALSE	FALSE	FALSE	0.218538	0.783356	1418746	-1.98313	-1.34987	-1.36252	0.678744	0.133034	0.946977	3.41076	0.284117	1	1	1	0.709627	0.350885	0.0687734	0.598114	0.961941	1	0	0	1	0.966624	0.102794	0.0201476	0	0.549017	FALSE	FALSE	3.15169	2.67468	2.69647	0.404755	0.0793319	0.622396	1.92354	0.00973962	54	55	0.0448808	0.0708189	0.0713447	0.0139836	0.0919795	0.361032	0.131993	3	3	0.309701	0.384041	0.259565	0.0508748	0.429263	0.978586	FALSE	FALSE	FALSE	0.857554	0.990085	860324	0.204649	0.905224	0.902122	0.646312	0.126677	0.868781	3.18042	1	0	0	1	0.901965	0.230687	0.0452146	0	0.92985	1	0	0	1	0.987424	0.06697	0.0131261	0	0.518745	FALSE	FALSE	-2.45008	-1.2659	-1.31067	0.639833	0.125407	0.801931	3.28692	0.0856945	2	2	1	0.757557	0.325223	0.0637437	0.479278	0.986894	0.746864	0	0	1	0.972013	0.112359	0.0220223	0	0.733562	TRUE	FALSE	0.0449821	0.0319805	0.0319805	0	0	0	0	0.00298173	100	0.0141917	0.0141917	0	0	0	0	0.0217496	0	0.0527848	0.0527848	0	0	0	0
CLTCL1	FALSE	FALSE	-3.17123	-2.52801	-2.45546	0.489056	0.128092	0.780278	1.80676	0.00455387	32	33	0.0345215	0.0816802	0.0969449	0.0253914	0.107259	0.349775	0.057149	4	4	0.211937	0.306955	0.248576	0.0651059	0.364213	0.863628	FALSE	FALSE	-2.27037	-2.69499	-2.74954	0.44349	0.116157	0.672578	2.03704	0.069556	44	44	0.0212003	0.0349681	0.0480496	0.0125849	0.0354281	0.293817	0.354465	9	9	0.150145	0.188301	0.159874	0.0418736	0.16318	0.861738	FALSE	FALSE	FALSE	0.467337	0.816892	776186	1.35528	0.947176	0.870681	0.387533	0.101501	0.486897	1.73945	1	0	0	1	0.975515	0.0903509	0.0236644	0	0.421724	1	0	0	1	1	0	0	0	0	FALSE	FALSE	0.595177	-0.492454	-0.420791	0.461775	0.120946	0.738454	1.73487	1	0	0	1	0.999852	0.00110735	0.000290034	0	0.00828668	1	0	0	1	1	0	0	0	0	TRUE	FALSE	FALSE	0.0159756	0.4285	683103	4.16359	3.36607	3.36005	0.498599	0.130591	0.752812	1.9267	0.000187967	51	52	0.0045748	0.0156298	0.0263203	0.00689371	0.0175149	0.130295	0.0188715	15	14	0.101706	0.187578	0.203266	0.0532386	0.233799	0.93416	FALSE	FALSE	-0.724544	-1.21328	-1.21351	0.380845	0.0997494	0.524992	1.55025	1	0	0	1	0.88334	0.209972	0.0549951	0.163255	0.758758	1	0	0	1	0.99827	0.0129485	0.00339143	0	0.0968979	FALSE	FALSE	FALSE	0.182845	0.985598	907705	2.70003	2.36495	2.33503	0.316038	0.0827754	0.423495	1.28594	0.0415996	10	11	0.108214	0.157356	0.139974	0.0366614	0.133364	0.650225	0.83699	0	0	0.821253	0.776004	0.222278	0.0582181	0.385929	0.672716	FALSE	FALSE	3.42737	3.58075	3.58879	0.426539	0.111717	0.533223	2.25535	0.00365678	55	56	0.00205824	0.00590917	0.0134639	0.0035264	0.00540438	0.0926447	0.141665	15	15	0.0849581	0.118658	0.134647	0.0352662	0.0870193	0.840688	TRUE	TRUE	0.101297	0.0879795	0.0879795	0	0	0	0	0.000375173	100	0.00177902	0.00177902	0	0	0	0	0.00535243	100	0.0122527	0.0122527	0	0	0	0
FBXO24	FALSE	FALSE	1.3316	0.886096	0.918564	0.517846	0.101498	0.610615	2.59132	0.548978	1	1	1	0.811307	0.276098	0.0541152	0.321917	0.950106	1	0	0	1	0.957446	0.137282	0.0269072	0	0.70729	TRUE	TRUE	5.11286	5.10546	5.11626	0.404792	0.0793392	0.580689	1.86807	9.51943e-07	100	101	9.9013e-07	5.50369e-06	1.57953e-05	3.09587e-06	4.39416e-06	0.00011944	0.000264853	101	100	0.000195096	0.000446752	0.000712576	0.000139665	0.000479328	0.00477215	FALSE	FALSE	FALSE	0.310425	0.70549	1097201	-1.54659	-0.698879	-0.770529	0.520733	0.102064	0.621721	2.51612	0.731768	0	0	1	0.950384	0.15719	0.0308092	0	0.813982	1	0	0	1	0.997418	0.0258198	0.00506068	0	0.258198	FALSE	FALSE	3.8998	4.27472	4.23356	0.532299	0.104331	0.737088	2.73039	0.00057764	99	100	0.000114827	0.00143934	0.00631662	0.00123806	0.000570012	0.0593165	0.119247	67	67	0.0198474	0.0546788	0.0892132	0.0174858	0.0622286	0.625647	FALSE	FALSE	FALSE	0.810226	0.978601	1142087	-0.394315	-0.745745	-0.733912	0.522836	0.102476	0.813322	2.54684	1	0	0	1	0.968506	0.122146	0.0239407	0	0.763251	1	0	0	1	1	0	0	0	0	TRUE	TRUE	4.96619	4.57859	4.60771	0.383395	0.0751454	0.556363	1.74751	4.09684e-06	100	101	2.8088e-05	9.06685e-05	0.000184093	3.60823e-05	8.22371e-05	0.00113135	0.000907932	101	100	0.00221635	0.0038772	0.00490712	0.000961795	0.00377563	0.0263891	FALSE	FALSE	FALSE	0.588189	0.988605	953742	0.792943	-0.0752603	-0.10337	0.536256	0.105106	0.797465	2.453	1	0	0	1	0.998791	0.0120898	0.0023696	0	0.120898	1	0	0	1	1	0	0	0	0	FALSE	FALSE	-3.26936	-3.9523	-3.93209	0.518753	0.101676	0.817205	2.25324	0.0064674	100	101	0.000464449	0.00264054	0.00535544	0.00104966	0.00266663	0.0291961	0.187791	62	62	0.0354892	0.0654264	0.0733526	0.0143771	0.0852245	0.35074	TRUE	TRUE	0.0927232	0.0895576	0.0895576	0	0	0	0	3.46882e-06	100	2.12723e-06	2.12723e-06	0	0	0	0	0.000207441	100	0.000100939	0.000100939	0	0	0	0
ACSF2	FALSE	FALSE	0.890173	2.01817	2.1149	0.653194	0.128026	0.776288	3.43473	1	29	29	0.130792	0.208316	0.234901	0.0460406	0.211657	0.919812	1	5	5	0.459006	0.501498	0.325659	0.0638291	0.538204	0.998838	FALSE	FALSE	0.647231	0.175564	0.218157	0.450036	0.0882071	0.628643	2.19531	1	0	0	1	0.988088	0.0674176	0.0132139	0	0.500556	1	0	0	1	1	0	0	0	0	FALSE	FALSE	FALSE	0.919887	0.983964	801427	-0.141497	-0.997888	-1.07175	0.614708	0.120483	0.769469	3.18811	1	2	2	1	0.85644	0.267924	0.0525131	0.170999	0.982078	1	0	0	1	0.964049	0.147849	0.0289785	0	0.857427	FALSE	FALSE	-0.183357	-1.63342	-1.72679	0.608627	0.119291	0.925306	2.71919	1	9	9	0.614299	0.571022	0.372499	0.0730098	0.832161	0.986486	1	0	0	1	0.921983	0.187368	0.0367242	0	0.69986	FALSE	FALSE	FALSE	0.251287	0.802868	707855	-1.60807	-2.8298	-2.83019	0.607403	0.119051	0.71978	3.42576	0.646919	60	60	0.027946	0.090693	0.169239	0.0331708	0.069934	0.920306	1	5	5	0.371848	0.43216	0.318038	0.0623354	0.504235	0.998591	FALSE	FALSE	-0.0301109	-0.567307	-0.585931	0.42988	0.0842564	0.61235	1.92258	1	0	0	1	0.998247	0.0175319	0.00343626	0	0.175319	1	0	0	1	1	0	0	0	0	FALSE	FALSE	FALSE	0.403807	0.986752	905032	-1.39328	-1.84551	-1.89339	0.520537	0.102025	0.78144	2.54414	0.981207	9	9	0.389821	0.458301	0.345041	0.067628	0.661929	0.992952	1	0	0	1	0.909768	0.185931	0.0364425	0.00720076	0.788108	FALSE	FALSE	-1.41296	-1.43616	-1.44443	0.523216	0.10255	0.71911	2.34878	0.946012	1	1	0.905752	0.711627	0.327634	0.0642163	0.592458	0.951093	1	0	0	1	0.980967	0.0849721	0.0166545	0	0.524335	FALSE	FALSE	0.00800055	0.0467395	0.0467395	0	0	0	0	0.423468	100	0.00114209	0.00114209	0	0	0	0	0.561816	100	0.00909925	0.00909925	0	0	0	0
ATXN1L	FALSE	FALSE	-2.0339	-1.4888	-1.55462	0.518804	0.101686	0.651223	2.51548	0.125886	6	6	0.409665	0.45409	0.316905	0.0621135	0.495364	0.991408	0.489208	0	0	0.992988	0.781852	0.275256	0.0539502	0.359994	0.915014	FALSE	FALSE	0.400815	0.377236	0.334376	0.474016	0.0929071	0.683011	2.18248	1	0	0	1	0.979666	0.0815922	0.0159921	0	0.502402	1	0	0	1	1	0	0	0	0	FALSE	FALSE	FALSE	0.0861398	0.430124	1066185	2.16372	1.21897	1.19995	0.496476	0.0973094	0.649487	2.40989	0.182916	0	0	1	0.862412	0.259228	0.0508087	0.117295	0.937207	0.869026	0	0	1	0.980062	0.0912502	0.017885	0	0.594557	FALSE	FALSE	2.26105	1.81837	1.7466	0.506927	0.0993576	0.719504	2.71952	0.142536	2	2	0.41405	0.533413	0.353178	0.0692229	0.761888	0.99243	1	0	0	1	0.968944	0.103965	0.0203772	0	0.758502	FALSE	FALSE	FALSE	0.470373	0.90035	1109523	0.93505	1.42146	1.36891	0.574624	0.112626	0.95482	2.57221	1	0	0	0.931129	0.727807	0.329886	0.0646576	0.6153	0.946537	1	0	0	1	0.978582	0.0799925	0.0156785	0	0.493445	FALSE	FALSE	0.0409563	0.505881	0.488401	0.456754	0.0895237	0.662179	1.8985	1	0	0	1	1	0	0	0	0	1	0	0	1	1	0	0	0	0	FALSE	FALSE	FALSE	0.529315	0.988432	957450	-0.767556	0.418306	0.427068	0.572183	0.112148	0.827568	2.4216	1	0	0	1	0.982512	0.0731494	0.0143373	0	0.503347	1	0	0	1	1	0	0	0	0	FALSE	FALSE	-0.811991	-0.0171503	0.0470438	0.556945	0.109161	0.930593	2.33262	1	0	0	1	1	0	0	0	0	1	0	0	1	1	0	0	0	0	FALSE	FALSE	0.0222518	0.0166338	0.0166338	0	0	0	0	0.0767151	0	0.166508	0.166508	0	0	0	0	0.184857	0	0.283555	0.283555	0	0	0	0
GDNF	FALSE	FALSE	1.01598	1.18254	1.09701	0.643172	0.126062	0.831334	3.13153	0.928917	1	1	0.711029	0.659479	0.328018	0.0642916	0.646297	0.966077	1	0	0	1	0.907559	0.177381	0.0347667	0.121024	0.80834	FALSE	FALSE	-1.06267	-0.442354	-0.429695	0.373471	0.0732003	0.529931	1.79363	0.86379	0	0	1	0.98948	0.0481522	0.00943783	0	0.326299	1	0	0	1	1	0	0	0	0	FALSE	FALSE	FALSE	0.253651	0.657416	655304	-0.976712	-1.3568	-1.25964	0.568028	0.111334	0.730466	2.6491	1	0	0	1	0.79266	0.281321	0.0551389	0.453379	0.895943	1	0	0	1	0.975956	0.0840986	0.0164833	0	0.509652	FALSE	FALSE	-1.97796	-1.47409	-1.4298	0.573646	0.112435	0.788528	3.10159	0.287601	2	2	0.842764	0.706774	0.325376	0.0637737	0.606285	0.988994	1	0	0	1	0.984693	0.0837683	0.0164186	0	0.669509	FALSE	FALSE	FALSE	0.413699	0.880531	525824	-0.624039	-0.418752	-0.345006	0.687339	0.134718	0.96755	3.33261	1	0	0	1	0.977548	0.101788	0.0199505	0	0.700437	1	0	0	1	1	0	0	0	0	FALSE	FALSE	-0.907592	-0.161306	-0.119189	0.371341	0.0727829	0.519759	1.59174	1	0	0	1	1	0	0	0	0	1	0	0	1	1	0	0	0	0	FALSE	FALSE	FALSE	0.904896	0.991406	1130038	0.143053	0.620216	0.641339	0.581153	0.113906	0.79779	2.68596	1	0	0	1	0.962226	0.124272	0.0243574	0	0.753117	1	0	0	1	1	0	0	0	0	FALSE	FALSE	0.877051	0.733555	0.750436	0.529779	0.103837	0.794679	2.44741	1	0	0	1	0.965684	0.104364	0.0204554	0	0.518162	1	0	0	1	1	0	0	0	0	FALSE	FALSE	0.0149721	0.0133498	0.0133498	0	0	0	0	0.268276	0	0.322806	0.322806	0	0	0	0	0.415504	0	0.448434	0.448434	0	0	0	0
RPP21	FALSE	FALSE	-1.79114	-1.37878	-1.40044	0.484256	0.0949141	0.695069	2.37601	0.219813	3	3	0.503892	0.540469	0.324055	0.0635147	0.607575	0.977798	0.702105	0	0	1	0.847662	0.228002	0.0446884	0.3422	0.842924	FALSE	FALSE	-1.18671	-1.0724	-1.06335	0.41405	0.0811537	0.542715	1.72787	0.70603	0	0	0.850632	0.755678	0.277243	0.0543396	0.443202	0.847168	1	0	0	1	0.965388	0.094989	0.0186178	0	0.484049	FALSE	FALSE	FALSE	0.0445137	0.333664	930476	1.86475	1.41263	1.39247	0.440449	0.0863279	0.585961	2.33979	0.3733	1	1	0.946582	0.769357	0.284834	0.0558275	0.459807	0.954718	1	0	0	1	0.980077	0.0824422	0.0161587	0	0.7132	FALSE	FALSE	0.46412	0.214374	0.243182	0.483956	0.0948554	0.74111	2.08118	1	0	0	1	1	0	0	0	0	1	0	0	1	1	0	0	0	0	FALSE	FALSE	FALSE	0.345681	0.853802	949854	0.896075	0.797284	0.793435	0.55848	0.109462	0.921951	2.69647	1	0	0	1	0.937507	0.18304	0.0358758	0	0.907404	1	0	0	1	0.995298	0.0470148	0.00921489	0	0.470147	FALSE	FALSE	-1.33206	-1.07897	-1.09908	0.359049	0.0703736	0.496352	1.78858	1	0	0	1	0.93866	0.164991	0.0323381	0	0.733809	1	0	0	1	0.999695	0.00304606	0.000597028	0	0.0304606	FALSE	FALSE	FALSE	0.545499	0.988432	983513	-0.60532	-0.332197	-0.330711	0.517019	0.101336	0.812523	2.69448	1	0	0	1	0.994378	0.0562217	0.0110195	0	0.562217	1	0	0	1	1	0	0	0	0	FALSE	FALSE	0.504657	0.575676	0.5797	0.542312	0.106293	0.727053	2.82399	1	0	0	1	0.977931	0.102845	0.0201575	0	0.75672	1	0	0	1	1	0	0	0	0	FALSE	FALSE	0.0128093	0.0125325	0.0125325	0	0	0	0	0.290905	0	0.313162	0.313162	0	0	0	0	0.438481	0	0.439502	0.439502	0	0	0	0
TVP23C	FALSE	FALSE	-0.797179	0.127054	0.0928724	0.564525	0.110647	0.776004	2.64773	1	0	0	1	0.975885	0.0894796	0.017538	0	0.471646	1	0	0	1	1	0	0	0	0	FALSE	FALSE	-0.781532	-0.432893	-0.453057	0.509713	0.0999037	0.673537	2.60314	1	0	0	1	0.941582	0.166864	0.0327053	0	0.807264	1	0	0	1	0.992911	0.0414384	0.00812193	0	0.365984	FALSE	FALSE	FALSE	0.857839	0.968507	1392951	0.291378	-1.01993	-0.987137	0.537828	0.105414	0.697261	2.68628	1	0	0	1	0.907355	0.21494	0.0421282	0	0.858526	1	0	0	1	0.982973	0.0756063	0.0148188	0	0.420951	FALSE	FALSE	-0.0512576	-0.505533	-0.536364	0.509044	0.0997726	0.768226	2.7032	1	0	0	1	0.98768	0.0776166	0.0152128	0	0.731466	1	0	0	1	1	0	0	0	0	FALSE	FALSE	FALSE	0.404174	0.87677	1472852	1.22164	1.36637	1.40105	0.699537	0.137109	0.91652	3.13722	1	3	3	1	0.681978	0.364002	0.0713444	0.659013	0.957772	1	0	0	1	0.954883	0.13238	0.0259465	0	0.622174	FALSE	FALSE	-0.317841	0.507643	0.428151	0.515061	0.100952	0.779457	2.69665	1	0	0	1	0.995047	0.0495313	0.00970814	0	0.495313	1	0	0	1	1	0	0	0	0	FALSE	FALSE	FALSE	0.415762	0.986752	1086528	0.930869	1.9923	2.05619	0.706676	0.138509	0.933954	3.06485	1	21	21	0.278055	0.38769	0.368454	0.072217	0.546661	0.99831	1	1	1	1	0.804958	0.298439	0.058494	0.366396	0.95065	FALSE	FALSE	1.20463	1.73875	1.7323	0.651181	0.127631	0.883329	3.30664	1	10	10	0.492711	0.540865	0.37442	0.0733864	0.824448	0.989503	1	0	0	1	0.88968	0.219298	0.0429823	0.129957	0.83493	FALSE	FALSE	0.00707773	0.00700488	0.00700488	0	0	0	0	0.632521	0	0.63024	0.63024	0	0	0	0	0.730838	0	0.716666	0.716666	0	0	0	0
DOCK4	TRUE	FALSE	3.32049	2.75514	2.75898	0.576091	0.112914	0.77698	2.4736	0.00269581	71	72	0.0176045	0.0480416	0.0744367	0.0145896	0.0474147	0.337806	0.0405097	26	25	0.132448	0.204288	0.213436	0.0418334	0.218792	0.947203	FALSE	FALSE	2.9896	3.02809	2.95446	0.398725	0.0781501	0.459152	2.58093	0.0083804	95	96	0.00738317	0.0243373	0.0817255	0.0160182	0.0139521	0.775373	0.0901566	24	24	0.0824808	0.124056	0.140743	0.0275857	0.0916334	0.984642	TRUE	TRUE	FALSE	0.0196427	0.245656	988864	-3.92914	-3.59241	-3.5998	0.509668	0.099895	0.613199	2.53654	0.000511494	98	99	0.00196607	0.00728637	0.0175835	0.00344637	0.00575567	0.152706	0.0202862	58	57	0.0376611	0.0677138	0.0900868	0.017657	0.0728912	0.606383	FALSE	FALSE	-0.111815	0.435208	0.416714	0.543239	0.106475	0.63384	2.8712	1	0	0	1	0.990355	0.0558269	0.0109421	0	0.413665	1	0	0	1	1	0	0	0	0	FALSE	FALSE	FALSE	0.530995	0.918152	1011558	-0.933398	-0.111902	-0.091943	0.603469	0.11828	0.946504	2.39468	1	0	0	1	1	0	0	0	0	1	0	0	1	1	0	0	0	0	TRUE	TRUE	3.61489	3.75706	3.74041	0.361919	0.0709362	0.40522	2.33356	0.00180284	99	100	0.00103246	0.00380449	0.0155939	0.0030564	0.00175032	0.150512	0.0450559	77	76	0.0269775	0.0450636	0.0789042	0.0154652	0.0342539	0.691243	FALSE	FALSE	FALSE	0.152394	0.985598	978802	2.1523	2.6023	2.58328	0.489399	0.0959223	0.746965	2.03571	0.188242	47	47	0.0555604	0.121358	0.160158	0.0313909	0.142384	0.803826	1	0	0	0.603655	0.61524	0.311786	0.0611101	0.674278	0.905869	FALSE	FALSE	-0.813555	-0.397595	-0.394235	0.493336	0.0966939	0.666673	2.63297	1	0	0	1	0.997716	0.0228358	0.00447581	0	0.228358	1	0	0	1	1	0	0	0	0	TRUE	TRUE	0.06102	0.064784	0.064784	0	0	0	0	0.00032898	100	0.00020255	0.00020255	0	0	0	0	0.00492327	100	0.00261299	0.00261299	0	0	0	0
SNX13	FALSE	FALSE	-0.304133	0.116801	0.0470332	0.505912	0.0991587	0.718162	2.26447	1	0	0	1	0.989716	0.0432826	0.0084834	0	0.246399	1	0	0	1	1	0	0	0	0	FALSE	FALSE	0.639342	0.458425	0.46538	0.493921	0.0968085	0.61895	2.10633	1	0	0	1	0.950555	0.126199	0.024735	0	0.544464	1	0	0	1	1	0	0	0	0	FALSE	FALSE	FALSE	0.347004	0.736049	580258	-1.02047	-1.54642	-1.55674	0.505222	0.0990235	0.695508	2.46536	1	0	0	0.732245	0.652121	0.34268	0.0671653	0.672595	0.94322	1	0	0	1	0.929732	0.15962	0.0312856	0	0.673593	FALSE	FALSE	0.91686	0.461951	0.426647	0.5369	0.105232	0.652114	2.78098	1	0	0	1	0.975842	0.113003	0.0221485	0	0.762693	1	0	0	1	1	0	0	0	0	FALSE	FALSE	FALSE	0.127993	0.702692	1523084	2.78166	2.86355	2.83926	0.46889	0.0919025	0.600193	2.42285	0.0324486	67	68	0.025136	0.0588733	0.0811713	0.0159096	0.0595258	0.40631	0.389642	3	3	0.334992	0.418215	0.299117	0.0586269	0.415092	0.987774	FALSE	FALSE	1.8221	1.81357	1.84499	0.466046	0.091345	0.58389	2.41616	0.410643	3	3	0.418493	0.455854	0.319985	0.0627171	0.481353	0.977675	1	0	0	1	0.865892	0.214097	0.041963	0.242426	0.804379	FALSE	FALSE	FALSE	0.0139483	0.985598	1118556	3.38616	3.7588	3.81681	0.472936	0.0926954	0.618027	2.39195	0.0042527	99	100	0.00102522	0.00329244	0.0089799	0.00176006	0.00266361	0.0809309	0.303183	32	32	0.0808366	0.114965	0.124508	0.0244036	0.0897891	0.86094	FALSE	FALSE	2.07951	2.47543	2.43479	0.498148	0.0976369	0.641947	2.79085	0.225421	37	37	0.0798516	0.165882	0.201137	0.0394229	0.167965	0.998464	1	1	1	0.637545	0.65675	0.30977	0.0607149	0.617647	0.953472	TRUE	FALSE	0.0474138	0.0388907	0.0388907	0	0	0	0	0.0063412	100	0.016136	0.016136	0	0	0	0	0.0360611	0	0.0578175	0.0578175	0	0	0	0
POC5	TRUE	TRUE	-3.45123	-3.44681	-3.42982	0.566173	0.11097	0.849737	2.47331	0.00167414	98	99	0.00170208	0.0074231	0.0127528	0.00249955	0.00873884	0.0629085	0.0296855	66	65	0.0269536	0.0564917	0.0696105	0.0136437	0.0735731	0.312481	FALSE	FALSE	-2.82853	-2.66648	-2.65429	0.391761	0.0767851	0.534882	2.31701	0.0140288	69	70	0.0229954	0.0421105	0.0703682	0.0137922	0.0414686	0.624428	0.126115	4	4	0.172161	0.209353	0.159499	0.0312618	0.177399	0.979495	FALSE	FALSE	FALSE	0.0932743	0.443701	1335297	2.65698	2.53925	2.56596	0.512034	0.100359	0.700507	2.28781	0.0473069	41	42	0.0666621	0.127246	0.163592	0.032064	0.14791	0.852383	0.378272	6	6	0.395855	0.449446	0.316016	0.0619392	0.524572	0.978857	FALSE	FALSE	0.411902	0.614646	0.557229	0.490526	0.0961431	0.720988	2.37503	1	0	0	1	0.99543	0.0379378	0.00743581	0	0.370201	1	0	0	1	1	0	0	0	0	FALSE	FALSE	FALSE	0.0560881	0.571961	1448185	3.10744	3.18909	3.17808	0.523101	0.102528	0.782499	2.23235	0.011323	82	83	0.00862877	0.0284874	0.0466762	0.00914853	0.0329378	0.2261	0.202356	13	13	0.18159	0.267414	0.267829	0.0524945	0.320182	0.990887	FALSE	FALSE	-2.15379	-1.9478	-1.93583	0.369902	0.0725008	0.572326	2.17958	0.18754	2	2	0.308638	0.384714	0.267078	0.0523474	0.425266	0.963341	0.885148	0	0	1	0.863416	0.201516	0.0394971	0.285585	0.715822	FALSE	FALSE	FALSE	0.555259	0.988432	1125831	0.930442	1.06204	1.02826	0.403	0.0789881	0.522866	2.08534	1	0	0	1	0.939482	0.163094	0.0319664	0	0.75097	1	0	0	1	1	0	0	0	0	FALSE	FALSE	2.7055	2.63992	2.65563	0.431473	0.0845687	0.605303	2.03335	0.0409212	51	52	0.0497548	0.0863684	0.102498	0.0200897	0.0906433	0.591985	0.514331	1	1	0.500459	0.538525	0.303331	0.059453	0.523634	0.955337	TRUE	TRUE	0.0432961	0.0524711	0.0524711	0	0	0	0	0.00215763	100	0.000343172	0.000343172	0	0	0	0	0.0176235	100	0.00388412	0.00388412	0	0	0	0
NSUN5	FALSE	FALSE	-2.51146	-1.53879	-1.62365	0.473961	0.0928963	0.732322	2.67104	0.03607	6	7	0.371571	0.401801	0.283613	0.0555881	0.478366	0.994674	0.221716	0	0	0.931268	0.761804	0.282061	0.0552839	0.478732	0.948828	FALSE	FALSE	-0.267619	-0.769195	-0.732961	0.436777	0.0856084	0.623335	1.98061	1	0	0	1	0.903546	0.18093	0.0354623	0.119528	0.704568	1	0	0	1	0.996534	0.0225415	0.00441813	0	0.201563	FALSE	FALSE	FALSE	0.0183281	0.239552	1042608	3.53622	2.73252	2.73805	0.394775	0.0773759	0.592039	1.94275	0.00243542	58	59	0.0377168	0.0607474	0.0583176	0.0114302	0.0788449	0.291117	0.0569998	6	6	0.265775	0.323743	0.218582	0.0428421	0.331375	0.987425	FALSE	FALSE	2.08801	0.746202	0.782131	0.526969	0.103286	0.709918	2.40587	0.220781	0	0	1	0.95156	0.147628	0.0289352	0	0.729871	1	0	0	1	1	0	0	0	0	FALSE	FALSE	FALSE	0.866138	0.984426	877377	-0.208723	-0.80566	-0.831658	0.5618	0.110113	0.659331	2.93231	1	0	0	1	0.937196	0.181979	0.035668	0	0.788357	1	0	0	1	1	0	0	0	0	FALSE	FALSE	-1.47852	-1.91296	-1.88097	0.37225	0.0729611	0.494368	1.66666	0.835615	0	0	0.334523	0.427994	0.290802	0.0569971	0.426778	0.939108	1	0	0	1	0.89461	0.187151	0.0366817	0.147377	0.623504	FALSE	FALSE	FALSE	0.0342284	0.985598	940154	-2.89133	-2.82217	-2.88503	0.490416	0.0961216	0.76175	2.58427	0.0230173	67	68	0.0286203	0.0539065	0.0888335	0.0174114	0.0652034	0.767379	0.641286	2	2	0.414564	0.457517	0.284866	0.0558338	0.481708	0.960843	FALSE	FALSE	-1.7632	-1.38763	-1.39541	0.541169	0.106069	0.697281	2.38606	0.467199	1	1	0.969251	0.737379	0.324612	0.0636239	0.475548	0.966918	1	0	0	1	0.987038	0.066205	0.0129762	0	0.5912	TRUE	TRUE	0.0505058	0.0420906	0.0420906	0	0	0	0	0.00133331	100	0.00372471	0.00372471	0	0	0	0	0.0127493	100	0.0206361	0.0206361	0	0	0	0
ABHD4	FALSE	FALSE	0.0717932	0.115708	0.106345	0.539976	0.105835	0.739679	2.40875	1	0	0	1	0.985888	0.062591	0.0122679	0	0.471656	1	0	0	1	1	0	0	0	0	FALSE	FALSE	-0.539506	-0.407147	-0.425153	0.486026	0.0952611	0.693739	2.31082	1	0	0	1	0.958053	0.133538	0.0261733	0	0.732283	1	0	0	1	0.997008	0.0230618	0.00452011	0	0.215915	FALSE	FALSE	FALSE	0.350188	0.73819	562482	-0.859773	-1.01005	-1.02893	0.499797	0.0979602	0.655887	2.53651	1	0	0	1	0.908455	0.191153	0.0374659	0.0345203	0.820664	1	0	0	1	0.994314	0.0411133	0.0080582	0	0.389699	FALSE	FALSE	-0.618415	-0.539111	-0.524624	0.590176	0.115674	0.823894	3.51361	1	0	0	1	0.981745	0.103226	0.0202323	0	0.844137	1	0	0	1	0.999743	0.0025709	0.000503896	0	0.025709	FALSE	FALSE	FALSE	0.477083	0.901702	1532669	1.29943	1.36219	1.37955	0.561901	0.110133	0.702502	2.65823	1	1	1	1	0.740317	0.321752	0.0630633	0.493578	0.963703	1	0	0	1	0.976163	0.0918365	0.018	0	0.578492	FALSE	FALSE	0.233784	0.505289	0.453657	0.436982	0.0856484	0.558723	2.31458	1	0	0	1	0.995312	0.034101	0.0066838	0	0.295387	1	0	0	1	1	0	0	0	0	FALSE	FALSE	FALSE	0.167824	0.985598	1116372	1.827	2.08422	2.05252	0.488647	0.0957748	0.7027	2.20409	0.406201	11	11	0.222989	0.357235	0.31997	0.0627141	0.434249	0.992753	1	0	0	1	0.849568	0.228678	0.044821	0.254447	0.887961	FALSE	FALSE	1.66555	1.70005	1.67858	0.554693	0.10872	0.85392	2.35198	0.574819	5	5	0.534771	0.568946	0.361083	0.0707722	0.803127	0.96981	1	0	0	1	0.929161	0.160053	0.0313703	0	0.651788	FALSE	FALSE	0.017608	0.0189987	0.0189987	0	0	0	0	0.287618	0	0.256462	0.256462	0	0	0	0	0.434744	0	0.381346	0.381346	0	0	0	0
MYO7B	FALSE	FALSE	1.61874	3.71102	3.7096	0.64688	0.126788	0.952108	3.22626	0.316507	99	99	0.000619287	0.00479439	0.0154174	0.00302181	0.0043449	0.14376	0.8694	75	75	0.0126624	0.0368755	0.0668432	0.0131013	0.0459431	0.544103	FALSE	FALSE	3.10265	3.81103	3.76692	0.55809	0.109386	0.740978	3.01127	0.00575378	99	100	0.000415213	0.00295119	0.00963748	0.00188895	0.00219876	0.088677	0.0704937	83	83	0.01099	0.0298982	0.0491865	0.00964056	0.0321077	0.375534	FALSE	FALSE	FALSE	0.162743	0.557034	1018496	-2.07787	-3.75419	-3.7467	0.581001	0.113876	0.80337	3.56654	0.22633	98	98	0.00104343	0.00951731	0.0508209	0.0099609	0.00524566	0.505562	0.990328	66	66	0.0236134	0.0573395	0.113366	0.0222197	0.0575467	0.99987	FALSE	FALSE	1.5659	0.316904	0.318082	0.612346	0.12002	0.809343	2.7372	0.704227	0	0	1	0.98741	0.0547651	0.010734	0	0.363653	1	0	0	1	1	0	0	0	0	FALSE	FALSE	FALSE	0.856979	0.983449	1066383	-0.287546	-2.17996	-2.07972	0.650322	0.127463	0.984968	2.89373	1	20	20	0.175564	0.36287	0.365259	0.0715907	0.600891	0.996567	1	0	0	1	0.784269	0.283705	0.0556061	0.444244	0.902533	FALSE	FALSE	3.39245	3.80633	3.81627	0.513503	0.100646	0.789865	2.53346	0.00415624	99	100	0.000846646	0.0034847	0.00719708	0.00141063	0.00344274	0.0522653	0.0761923	67	67	0.0241703	0.0452209	0.0574108	0.0112525	0.0508077	0.321656	FALSE	FALSE	FALSE	0.37152	0.985598	955767	1.37967	0.871019	0.950181	0.549627	0.107727	0.684736	2.44092	1	0	0	1	0.898411	0.220966	0.0433093	0	0.80571	1	0	0	1	0.998365	0.0163456	0.00320375	0	0.163457	FALSE	FALSE	-1.50312	-2.21492	-2.23882	0.599343	0.117471	0.791409	3.14516	0.796855	27	27	0.160602	0.270125	0.29852	0.05851	0.322858	0.998445	1	0	0	0.958232	0.753782	0.305422	0.0598626	0.520578	0.939137	TRUE	TRUE	0.031961	0.065315	0.065315	0	0	0	0	0.00887938	100	2.03353e-05	2.03353e-05	0	0	0	0	0.0450516	100	0.000500635	0.000500635	0	0	0	0
FOXI3	FALSE	FALSE	-1.77408	-0.800732	-0.787925	0.566338	0.111002	0.775374	2.92812	0.228152	1	1	1	0.84268	0.2553	0.0500387	0.243351	0.958321	0.718342	0	0	1	0.968603	0.120163	0.0235519	0	0.796226	FALSE	FALSE	-1.52603	-0.91959	-0.931944	0.376894	0.0738712	0.470466	2.10228	0.381005	0	0	1	0.855346	0.230103	0.0451001	0.261045	0.819167	1	0	0	1	0.983264	0.0683043	0.0133876	0	0.385531	FALSE	FALSE	FALSE	0.201271	0.604781	1362393	1.98183	1.27543	1.30743	0.545097	0.106839	0.753187	2.7203	0.284989	1	1	1	0.780999	0.30234	0.0592587	0.468243	0.977653	1	0	0	1	0.964303	0.132323	0.0259354	0	0.851245	FALSE	FALSE	0.186094	-0.223657	-0.171657	0.609579	0.119478	0.92592	3.0808	1	0	0	1	0.994208	0.041152	0.0080658	0	0.391235	1	0	0	1	1	0	0	0	0	FALSE	FALSE	FALSE	0.794303	0.976189	1508755	0.569009	-0.420474	-0.434448	0.505277	0.0990342	0.689172	2.12909	1	0	0	1	1	0	0	0	0	1	0	0	1	1	0	0	0	0	FALSE	FALSE	-1.75732	-1.40607	-1.42508	0.314107	0.0615651	0.344908	1.72803	0.473177	0	0	0.958284	0.811176	0.252893	0.049567	0.350633	0.816435	1	0	0	1	0.99637	0.0215372	0.00422129	0	0.192669	FALSE	FALSE	FALSE	0.441399	0.986752	833528	-0.883396	-1.35756	-1.36817	0.434959	0.085252	0.493317	2.44344	1	0	0	1	0.801312	0.274606	0.0538227	0.355157	0.945545	1	0	0	1	0.991203	0.0592172	0.0116066	0	0.544816	FALSE	FALSE	0.431954	-0.268242	-0.306503	0.490496	0.0961371	0.552078	2.96458	1	0	0	1	0.992895	0.0710482	0.0139254	0	0.710482	1	0	0	1	1	0	0	0	0	FALSE	FALSE	0.0193067	0.0139115	0.0139115	0	0	0	0	0.215899	0	0.378203	0.378203	0	0	0	0	0.36051	0	0.500082	0.500082	0	0	0	0
TMEM51	FALSE	FALSE	-0.439408	0.589796	0.60334	0.500815	0.0981597	0.549019	2.49985	1	0	0	1	0.9186	0.183299	0.0359266	0	0.759524	1	0	0	1	0.992345	0.0422301	0.00827709	0	0.294082	FALSE	FALSE	2.18225	2.05578	2.06226	0.430283	0.0843355	0.568171	2.11349	0.0872728	20	20	0.119423	0.170332	0.153926	0.0301696	0.170157	0.707096	0.406608	2	2	0.484758	0.524918	0.271879	0.0532884	0.423346	0.957985	FALSE	FALSE	FALSE	0.888552	0.976691	1295972	0.23615	-0.506866	-0.521141	0.475044	0.0931085	0.631892	2.64292	1	0	0	1	0.991766	0.0565625	0.0110863	0	0.422686	1	0	0	1	1	0	0	0	0	FALSE	FALSE	2.56168	1.5723	1.49916	0.502423	0.0984749	0.738205	2.3363	0.0625012	1	1	0.695692	0.673112	0.331248	0.0649247	0.629134	0.975187	0.960475	0	0	1	0.991594	0.0664946	0.0130329	0	0.65365	FALSE	FALSE	FALSE	0.74339	0.964837	1364142	0.552006	-0.407994	-0.42969	0.532996	0.104467	0.646062	2.64608	1	0	0	1	0.992816	0.0550929	0.0107982	0	0.51349	1	0	0	1	1	0	0	0	0	FALSE	FALSE	2.11361	1.83175	1.86114	0.412586	0.0808669	0.554756	2.17256	0.207291	4	4	0.401971	0.455917	0.302168	0.0592249	0.494207	0.981368	0.94216	0	0	1	0.885904	0.214828	0.0421062	0.134343	0.845916	FALSE	FALSE	FALSE	0.79844	0.989506	1066776	0.338749	-0.00130272	-0.0130968	0.508004	0.0995688	0.615486	2.60288	1	0	0	1	1	0	0	0	0	1	0	0	1	1	0	0	0	0	FALSE	FALSE	-1.40934	-1.53544	-1.53138	0.499157	0.0978348	0.658385	2.58906	0.952414	1	1	0.748059	0.68132	0.33429	0.0655209	0.638014	0.969475	1	0	0	1	0.978368	0.0899555	0.0176313	0	0.631723	FALSE	FALSE	0.0258136	0.00663806	0.00663806	0	0	0	0	0.0585916	0	0.575572	0.575572	0	0	0	0	0.155071	0	0.671456	0.671456	0	0	0	0
SAMD7	FALSE	FALSE	-1.16267	-1.1884	-1.18908	0.539588	0.105759	0.595651	3.1517	0.734885	2	2	0.704036	0.662391	0.318042	0.0623363	0.564572	0.983112	1	0	0	1	0.908602	0.191725	0.0375781	0	0.886706	FALSE	FALSE	-1.13261	-1.29471	-1.2389	0.482044	0.0944806	0.662486	2.45836	0.77214	2	2	0.58638	0.633527	0.317196	0.0621703	0.665414	0.979899	1	0	0	1	0.919549	0.169487	0.0332194	0.0926235	0.858354	FALSE	FALSE	FALSE	0.46294	0.813066	934441	1.10162	0.771839	0.83272	0.477716	0.0936324	0.589373	2.75677	1	0	0	1	0.95136	0.144394	0.0283012	0	0.919935	1	0	0	1	0.994103	0.0589745	0.011559	0	0.589745	FALSE	FALSE	-0.0614157	-0.156378	-0.110441	0.499372	0.097877	0.664207	2.67424	1	0	0	1	0.998777	0.0122341	0.00239788	0	0.122341	1	0	0	1	1	0	0	0	0	FALSE	FALSE	FALSE	0.592869	0.933142	868103	0.730499	1.31826	1.26102	0.633692	0.124204	0.788202	3.14081	1	1	1	1	0.787236	0.312179	0.0611871	0.410094	0.964384	1	0	0	1	0.978334	0.0903701	0.0177125	0	0.61898	FALSE	FALSE	-1.08634	-0.886995	-0.895828	0.408992	0.0801625	0.521571	1.8281	1	0	0	1	0.956025	0.132869	0.0260423	0	0.638102	1	0	0	1	1	0	0	0	0	FALSE	FALSE	FALSE	0.933111	0.994374	1051975	-0.134991	0.611916	0.57424	0.580282	0.113735	0.846296	2.46296	1	0	0	1	0.972336	0.0994015	0.0194827	0	0.632186	1	0	0	1	1	0	0	0	0	FALSE	FALSE	0.74527	1.29205	1.30483	0.625525	0.122603	0.905801	2.86834	1	3	3	1	0.751892	0.324724	0.0636459	0.529718	0.98108	1	0	0	1	0.971299	0.118089	0.0231455	0	0.732477	FALSE	FALSE	0.00556878	0.0113408	0.0113408	0	0	0	0	0.607968	0	0.281356	0.281356	0	0	0	0	0.711159	0	0.407644	0.407644	0	0	0	0
PAX2	NA	FALSE	NA	NA	NA	NA	NA	NA	NA	NA	0	NA	NA	NA	NA	NA	NA	NA	NA	NA	0	NA	NA	NA	NA	NA	NA	NA	FALSE	NA	NA	NA	NA	NA	NA	NA	NA	0	NA	NA	NA	NA	NA	NA	NA	NA	NA	0	NA	NA	NA	NA	NA	NA	NA	FALSE	NA	NA	NA	0	NA	NA	NA	NA	NA	NA	NA	NA	0	NA	NA	NA	NA	NA	NA	NA	NA	NA	0	NA	NA	NA	NA	NA	NA	NA	FALSE	NA	NA	NA	NA	NA	NA	NA	NA	0	NA	NA	NA	NA	NA	NA	NA	NA	NA	0	NA	NA	NA	NA	NA	NA	NA	FALSE	NA	NA	NA	0	NA	NA	NA	NA	NA	NA	NA	NA	0	NA	NA	NA	NA	NA	NA	NA	NA	NA	0	NA	NA	NA	NA	NA	NA	NA	FALSE	NA	NA	NA	NA	NA	NA	NA	NA	0	NA	NA	NA	NA	NA	NA	NA	NA	NA	0	NA	NA	NA	NA	NA	NA	NA	FALSE	NA	NA	NA	0	NA	NA	NA	NA	NA	NA	NA	NA	0	NA	NA	NA	NA	NA	NA	NA	NA	NA	0	NA	NA	NA	NA	NA	NA	NA	FALSE	NA	NA	NA	NA	NA	NA	NA	NA	0	NA	NA	NA	NA	NA	NA	NA	NA	NA	0	NA	NA	NA	NA	NA	NA	FALSE	FALSE	NA	NA	NA	NA	NA	NA	NA	NA	0	NA	NA	NA	NA	NA	NA	NA	0	NA	NA	NA	NA	NA	NA
SESTD1	FALSE	FALSE	-1.63929	-0.446504	-0.449902	0.535111	0.104882	0.648968	2.56179	0.303459	0	0	1	0.937374	0.166111	0.0325578	0	0.80131	0.84899	0	0	1	0.994535	0.0374427	0.00733876	0	0.355618	FALSE	FALSE	-1.32187	-0.852392	-0.876832	0.509453	0.0998528	0.700855	2.49225	0.55863	0	0	1	0.824773	0.258367	0.0506399	0.332532	0.926481	1	0	0	1	0.974664	0.103497	0.0202854	0	0.637161	FALSE	FALSE	FALSE	0.544824	0.858764	1216888	0.812663	-0.346046	-0.341674	0.535137	0.104887	0.615047	2.91956	1	0	0	1	0.994127	0.0495361	0.00970908	0	0.485891	1	0	0	1	1	0	0	0	0	FALSE	FALSE	0.171382	-0.47082	-0.482146	0.59726	0.117063	0.749186	2.99499	1	0	0	1	0.969621	0.12658	0.0248096	0	0.785716	1	0	0	1	1	0	0	0	0	FALSE	FALSE	FALSE	0.0526714	0.563619	1278472	2.37034	1.52091	1.52176	0.54946	0.107694	0.715425	2.71858	0.106629	2	2	0.769706	0.663642	0.344165	0.0674563	0.612384	0.963606	0.760794	0	0	1	0.966788	0.105571	0.0206918	0	0.5747	FALSE	FALSE	-0.593511	-0.0930214	-0.112572	0.510941	0.100144	0.717847	2.60976	1	0	0	1	0.997514	0.0248596	0.00487248	0	0.248596	1	0	0	1	1	0	0	0	0	FALSE	FALSE	FALSE	0.143873	0.985598	1057459	1.72069	1.67653	1.66542	0.539686	0.105778	0.727754	2.93746	0.51184	3	3	0.561808	0.597144	0.359783	0.0705175	0.751206	0.983278	1	0	0	1	0.94703	0.158185	0.0310042	0	0.810177	FALSE	FALSE	2.16264	1.77816	1.78788	0.525752	0.103047	0.735665	2.49847	0.183412	4	4	0.452263	0.516869	0.358001	0.0701681	0.745824	0.98268	1	0	0	1	0.917949	0.180689	0.035415	0	0.76352	FALSE	FALSE	0.0305373	0.0133358	0.0133358	0	0	0	0	0.110842	0	0.466832	0.466832	0	0	0	0	0.233164	0	0.579592	0.579592	0	0	0	0
NDUFA13	TRUE	FALSE	-3.52048	-2.55021	-2.51379	0.560324	0.110377	0.824798	2.48891	0.00129228	61	62	0.0322973	0.0846784	0.123865	0.0243999	0.0972125	0.639181	0.0250672	14	13	0.203906	0.291505	0.265432	0.0522867	0.337065	0.98751	FALSE	FALSE	-3.12683	-2.05654	-2.06409	0.494938	0.0974966	0.681024	2.69296	0.00530114	24	25	0.11919	0.183415	0.179306	0.035321	0.211844	0.997967	0.0668608	2	2	0.477375	0.535034	0.304383	0.0599596	0.544984	0.966009	FALSE	FALSE	FALSE	0.0255868	0.272875	1067699	3.20673	2.06566	2.0628	0.480131	0.0945798	0.72847	2.2391	0.00805532	14	15	0.233165	0.350907	0.320464	0.0631274	0.452535	0.992239	0.128642	0	0	0.82924	0.730911	0.292142	0.0575483	0.528051	0.905088	FALSE	FALSE	0.341756	0.495254	0.496638	0.530333	0.104469	0.596015	2.44446	1	0	0	1	0.979373	0.083203	0.0163899	0	0.52192	1	0	0	1	1	0	0	0	0	FALSE	FALSE	FALSE	0.084569	0.63803	1106515	2.60546	2.0826	2.13581	0.636798	0.125441	0.95599	2.86184	0.05505	23	23	0.223726	0.340143	0.337783	0.0665391	0.514959	0.998376	0.522382	0	0	1	0.768363	0.311929	0.0614461	0.49364	0.945805	FALSE	FALSE	-2.87433	-1.66664	-1.66264	0.464496	0.0914998	0.536386	2.16325	0.0242934	1	2	0.573517	0.58903	0.32569	0.0641568	0.618422	0.963376	0.235078	0	0	1	0.931197	0.170196	0.0335265	0	0.715275	FALSE	FALSE	FALSE	0.80075	0.989506	957572	-0.359765	0.184995	0.162857	0.569866	0.112256	0.823625	2.75271	1	0	0	1	0.994519	0.049968	0.00984307	0	0.495414	1	0	0	1	1	0	0	0	0	FALSE	FALSE	2.30015	1.70512	1.75584	0.572218	0.11272	0.833278	2.72836	0.128638	7	7	0.529029	0.556924	0.366234	0.0721436	0.823657	0.991881	0.929328	0	0	1	0.908189	0.209054	0.041181	0	0.868328	TRUE	FALSE	0.0842791	0.0352054	0.0352054	0	0	0	0	0.0013749	0	0.0933875	0.0933875	0	0	0	0	0.0129967	0	0.191799	0.191799	0	0	0	0
DERA	FALSE	FALSE	0.443512	0.703835	0.717017	0.591526	0.115939	0.713415	2.73232	1	0	0	1	0.857879	0.257499	0.0504698	0.1686	0.896334	1	0	0	1	0.967315	0.113086	0.0221649	0	0.603023	FALSE	FALSE	-0.280956	-0.174329	-0.170343	0.455904	0.0893573	0.576246	2.29091	1	0	0	1	0.991911	0.0437089	0.00856694	0	0.33079	1	0	0	1	1	0	0	0	0	FALSE	FALSE	FALSE	0.59638	0.886089	970489	-0.557603	-0.630984	-0.668053	0.528528	0.103591	0.712997	2.86787	1	0	0	1	0.968896	0.124997	0.0244995	0	0.77701	1	0	0	1	0.998215	0.0146728	0.00287587	0	0.142653	FALSE	FALSE	-0.689379	-0.788999	-0.824039	0.525493	0.102997	0.669484	3.03711	1	0	0	1	0.952048	0.156541	0.030682	0	0.943628	1	0	0	1	0.995432	0.0456838	0.00895402	0	0.456838	FALSE	FALSE	FALSE	0.941921	0.99452	980517	-0.074134	-0.525794	-0.512273	0.627305	0.122952	0.754583	2.88938	1	0	0	1	0.974808	0.112856	0.0221198	0	0.795497	1	0	0	1	1	0	0	0	0	FALSE	FALSE	-0.0989889	-0.154993	-0.13831	0.406048	0.0795855	0.454579	2.13861	1	0	0	1	1	0	0	0	0	1	0	0	1	1	0	0	0	0	FALSE	FALSE	FALSE	0.741396	0.989506	988672	0.357048	0.0723835	0.0229593	0.540456	0.105929	0.655407	2.80113	1	0	0	1	0.995686	0.0431436	0.00845614	0	0.431436	1	0	0	1	1	0	0	0	0	FALSE	FALSE	0.447349	0.124468	0.136765	0.564297	0.110602	0.748699	2.89972	1	0	0	1	0.996868	0.0313178	0.00613828	0	0.313178	1	0	0	1	1	0	0	0	0	FALSE	FALSE	0.00223245	0.00579286	0.00579286	0	0	0	0	0.891696	0	0.658342	0.658342	0	0	0	0	0.923945	0	0.738628	0.738628	0	0	0	0
ARHGAP27	FALSE	FALSE	-1.05721	-1.97207	-1.97969	0.5016	0.0983136	0.729933	2.18891	0.871252	21	21	0.145804	0.22891	0.23801	0.04665	0.259534	0.994645	1	1	1	0.520671	0.552253	0.308163	0.0604	0.553207	0.950065	FALSE	FALSE	1.30058	1.84173	1.86665	0.370077	0.0725351	0.484761	1.71738	0.580207	8	8	0.196559	0.238358	0.181481	0.0355703	0.20849	0.87603	1	0	0	0.666826	0.646283	0.259756	0.0509122	0.442739	0.861298	FALSE	FALSE	FALSE	0.344341	0.734365	1177790	1.08641	1.73084	1.73836	0.458007	0.0897693	0.63609	2.3629	1	2	2	0.500889	0.550142	0.338566	0.066359	0.685845	0.9765	1	0	0	1	0.890916	0.205585	0.0402947	0.109569	0.817943	FALSE	FALSE	2.27367	3.74277	3.69594	0.463619	0.0908693	0.592904	2.12296	0.137913	100	100	0.00109202	0.00430851	0.0075188	0.00147369	0.00363346	0.0417255	1	27	27	0.0853739	0.133382	0.120984	0.0237128	0.142998	0.532625	FALSE	FALSE	FALSE	0.654637	0.946848	1213922	0.533149	1.48738	1.46676	0.557988	0.109366	0.814311	2.51212	1	0	0	0.821505	0.687503	0.33919	0.0664812	0.636218	0.940955	1	0	0	1	0.969781	0.0952086	0.0186609	0	0.433775	FALSE	FALSE	1.04295	1.71026	1.73497	0.348088	0.0682252	0.498252	1.46131	1	0	0	0.523308	0.545563	0.304504	0.0596828	0.535996	0.928452	1	0	0	1	0.944419	0.129583	0.0253982	0	0.556093	FALSE	FALSE	FALSE	0.756138	0.989506	957958	-0.316523	0.0994234	0.0955884	0.503864	0.0987574	0.679988	2.53156	1	0	0	1	0.998073	0.0192657	0.00377608	0	0.192657	1	0	0	1	1	0	0	0	0	FALSE	FALSE	-1.17437	-1.25009	-1.28935	0.489301	0.0959029	0.68277	2.40024	1	0	0	1	0.801449	0.280855	0.0550475	0.413218	0.910526	1	0	0	1	0.997448	0.0183909	0.00360462	0	0.173964	FALSE	FALSE	0.0188208	0.0602724	0.0602724	0	0	0	0	0.153073	100	0.000941363	0.000941363	0	0	0	0	0.287345	100	0.00798195	0.00798195	0	0	0	0
ATP2B1	FALSE	FALSE	0.1889	0.637876	0.619907	0.602452	0.118081	0.699849	3.08779	1	1	1	1	0.889845	0.22629	0.0443528	0.00742376	0.952488	1	0	0	1	0.981282	0.0920448	0.0180408	0	0.764813	FALSE	FALSE	0.441465	0.71673	0.681898	0.479699	0.0940209	0.483166	2.84007	1	0	0	1	0.914803	0.199987	0.0391975	0	0.855052	1	0	0	1	0.986834	0.0714859	0.0140112	0	0.47636	FALSE	FALSE	FALSE	0.334357	0.726113	637583	-1.1178	-1.53717	-1.58203	0.511664	0.100286	0.708818	2.49511	1	2	2	0.745542	0.64822	0.346227	0.0678604	0.707501	0.976005	1	0	0	1	0.911174	0.190863	0.0374092	0.0122649	0.820434	FALSE	FALSE	0.268585	0.132103	0.132483	0.474519	0.0930057	0.687543	2.42131	1	0	0	1	1	0	0	0	0	1	0	0	1	1	0	0	0	0	FALSE	FALSE	FALSE	0.419369	0.882543	1464606	1.65909	1.32247	1.32679	0.654851	0.128351	0.909612	3.32181	0.582589	2	2	1	0.749293	0.339742	0.0665894	0.520871	0.973111	1	0	0	1	0.957707	0.135185	0.0264963	0	0.717576	FALSE	FALSE	1.27407	1.54612	1.55205	0.442611	0.0867519	0.523686	2.16791	1	1	1	0.732462	0.667461	0.311515	0.0610569	0.579517	0.960476	1	0	0	1	0.958628	0.133076	0.0260828	0	0.732518	FALSE	FALSE	FALSE	0.121675	0.985598	1118341	2.38483	2.31182	2.41169	0.528336	0.103554	0.731264	2.74616	0.102521	34	34	0.124745	0.179921	0.196878	0.038588	0.211183	0.999176	1	1	1	0.886701	0.713743	0.324237	0.0635504	0.547366	0.958541	FALSE	FALSE	1.38855	1.14769	1.14997	0.555218	0.108823	0.684307	3.18955	0.989812	1	1	1	0.859625	0.258145	0.0505964	0.170136	0.978027	1	0	0	1	0.9808	0.102475	0.0200851	0	0.742175	FALSE	FALSE	0.0242072	0.0240235	0.0240235	0	0	0	0	0.117477	0	0.114876	0.114876	0	0	0	0	0.242086	0	0.220854	0.220854	0	0	0	0
PLCL1	FALSE	FALSE	0.517482	-0.026369	-0.00168578	0.613634	0.120272	0.819984	2.82935	1	0	0	1	0.970047	0.0967747	0.0189678	0	0.575362	1	0	0	1	0.99991	0.000900224	0.000176444	0	0.00900224	FALSE	FALSE	1.29372	1.72429	1.72051	0.396641	0.0777416	0.586523	1.7157	0.587285	5	5	0.25399	0.322416	0.253497	0.0496854	0.32018	0.965585	1	0	0	0.771635	0.724904	0.250843	0.0491651	0.502475	0.790919	FALSE	FALSE	FALSE	0.933043	0.986457	1077527	0.0914215	0.172014	0.0898892	0.523536	0.102613	0.701748	2.49623	1	0	0	1	0.999915	0.000845079	0.000165636	0	0.00845079	1	0	0	1	1	0	0	0	0	FALSE	FALSE	0.797753	1.69124	1.71027	0.499115	0.0978266	0.660997	2.2779	1	2	2	0.544773	0.547462	0.342219	0.0670749	0.732047	0.974365	1	0	0	1	0.976952	0.0852882	0.0167165	0	0.495076	FALSE	FALSE	FALSE	0.195478	0.764155	880406	-1.21291	-0.127793	-0.142957	0.631897	0.123852	0.784143	2.89439	1	0	0	1	0.996424	0.0251462	0.00492865	0	0.20995	1	0	0	1	1	0	0	0	0	FALSE	FALSE	0.638764	1.49837	1.48568	0.360561	0.07067	0.455804	1.8296	1	0	0	0.804242	0.733624	0.277503	0.0543907	0.489949	0.922349	1	0	0	1	0.987504	0.0661473	0.0129649	0	0.554281	FALSE	FALSE	FALSE	0.244808	0.985598	964845	-1.21381	-0.207555	-0.20206	0.482857	0.09464	0.691622	2.69086	1	0	0	1	0.999876	0.0012399	0.000243021	0	0.012399	1	0	0	1	1	0	0	0	0	FALSE	FALSE	-1.77365	-1.45431	-1.40058	0.493089	0.0966454	0.509333	2.48586	0.45673	0	0	0.875168	0.758661	0.290785	0.0569939	0.405714	0.917335	1	0	0	1	0.987801	0.0510303	0.0100019	0	0.310987	FALSE	FALSE	0.0103779	0.0127666	0.0127666	0	0	0	0	0.368357	0	0.25508	0.25508	0	0	0	0	0.513594	0	0.37993	0.37993	0	0	0	0
RELN	FALSE	FALSE	0.381958	-0.287562	-0.27367	0.610563	0.11967	0.772776	2.73315	1	0	0	1	0.944464	0.166506	0.0326352	0	0.761376	1	0	0	1	0.992784	0.040818	0.00800032	0	0.294411	FALSE	FALSE	-1.14371	-1.18676	-1.24909	0.433307	0.0849282	0.608545	2.06008	0.758229	1	1	0.705978	0.654645	0.315912	0.0619187	0.605404	0.95141	1	0	0	1	0.91671	0.175704	0.034438	0.0135017	0.750928	FALSE	FALSE	FALSE	0.936925	0.987666	1582179	-0.263414	0.324377	0.342584	0.529258	0.103734	0.645741	2.47018	1	0	0	1	0.992117	0.0404686	0.00793184	0	0.275341	1	0	0	1	1	0	0	0	0	FALSE	FALSE	-1.48506	-0.993758	-0.978591	0.55118	0.108031	0.633364	2.868	0.825171	0	0	1	0.911853	0.204462	0.0400745	0	0.928089	1	0	0	1	0.996501	0.0349874	0.00685754	0	0.349874	FALSE	FALSE	FALSE	0.926208	0.992595	1730639	-0.387525	0.061174	0.0465169	0.624014	0.122307	0.88016	2.90723	1	0	0	1	0.997642	0.023327	0.0045721	0	0.233282	1	0	0	1	1	0	0	0	0	FALSE	FALSE	-1.0935	-1.2025	-1.22344	0.409389	0.0802403	0.462508	2.33842	1	0	0	1	0.878003	0.230809	0.0452386	0.13746	0.835245	1	0	0	1	0.994536	0.0384415	0.00753453	0	0.27599	FALSE	FALSE	FALSE	0.929814	0.994374	1188113	-0.156645	-0.215375	-0.219848	0.486904	0.0954331	0.62416	2.57401	1	0	0	1	0.999618	0.00381493	0.000747727	0	0.0381493	1	0	0	1	1	0	0	0	0	FALSE	FALSE	0.767022	0.747562	0.788616	0.498043	0.0976164	0.658416	2.38399	1	0	0	1	0.956058	0.151408	0.0296759	0	0.79059	1	0	0	1	1	0	0	0	0	FALSE	FALSE	0.00703487	0.00720599	0.00720599	0	0	0	0	0.500425	0	0.475205	0.475205	0	0	0	0	0.62657	0	0.587158	0.587158	0	0	0	0
MGAT5B	FALSE	FALSE	1.92543	3.31061	3.28026	0.531057	0.104087	0.755858	2.47535	0.162526	93	93	0.00279323	0.0118611	0.0236333	0.00463213	0.00911057	0.120411	0.57726	61	61	0.0377494	0.0739612	0.0971964	0.0190505	0.0704305	0.437115	FALSE	FALSE	0.107721	0.837478	0.859069	0.471612	0.0924358	0.57213	2.55563	1	0	0	1	0.852544	0.237084	0.0464685	0.231293	0.925353	1	0	0	1	0.977897	0.0962199	0.0188591	0	0.652231	FALSE	FALSE	FALSE	0.0547796	0.363553	1155484	-2.34206	-3.59562	-3.58056	0.481447	0.0943636	0.655832	2.57633	0.115067	97	97	0.00194401	0.00879292	0.028463	0.00557874	0.00607536	0.262979	0.65709	61	61	0.03506	0.0706085	0.116936	0.0229194	0.0628947	0.968036	FALSE	FALSE	-1.69543	-2.2072	-2.2062	0.473845	0.0928737	0.616203	2.41877	0.539959	17	17	0.163822	0.260483	0.260377	0.051034	0.282016	0.997669	1	0	0	1	0.849386	0.235215	0.0461022	0.262743	0.87295	FALSE	FALSE	FALSE	0.712048	0.959452	1279950	-0.514508	-1.38103	-1.42265	0.555901	0.108957	0.649404	2.91576	1	2	2	1	0.728612	0.329927	0.0646657	0.548383	0.969208	1	0	0	1	0.975211	0.104209	0.0204249	0	0.654469	FALSE	FALSE	0.71756	1.40341	1.42194	0.457252	0.0896215	0.632058	2.18493	1	0	0	0.962987	0.758962	0.303114	0.0594103	0.48584	0.898655	1	0	0	1	0.968197	0.0947584	0.0185726	0	0.408753	FALSE	FALSE	FALSE	0.204421	0.985598	885139	1.36105	1.50256	1.47578	0.504679	0.098917	0.617694	3.07526	1	1	1	0.797744	0.710761	0.311469	0.061048	0.565607	0.992279	1	0	0	1	0.978658	0.102358	0.0200622	0	0.821448	FALSE	FALSE	0.800667	0.34802	0.321202	0.497223	0.0974557	0.706436	2.45321	1	0	0	1	0.999286	0.00714022	0.00139948	0	0.0714022	1	0	0	1	1	0	0	0	0	FALSE	FALSE	0.0197806	0.026971	0.026971	0	0	0	0	0.0957882	100	0.0329759	0.0329759	0	0	0	0	0.212635	0	0.0940865	0.0940865	0	0	0	0
HTR3D	FALSE	FALSE	-2.76858	-2.35793	-2.36065	0.577459	0.114331	0.759449	2.9502	0.0168905	47	48	0.0551703	0.120404	0.168897	0.0334399	0.11705	0.999586	0.134838	8	8	0.270257	0.360503	0.293097	0.0580302	0.371197	0.99144	FALSE	FALSE	-2.77752	-2.45147	-2.41188	0.457697	0.0906193	0.628808	2.24502	0.0164328	52	53	0.0426829	0.0820136	0.0920369	0.0182224	0.0973239	0.484002	0.139221	6	6	0.246183	0.328869	0.228149	0.0451712	0.330269	0.983585	FALSE	FALSE	FALSE	0.0749	0.404866	576354	2.36588	1.8247	1.81258	0.532347	0.105399	0.743968	2.3639	0.107924	6	6	0.408281	0.496914	0.351933	0.0696792	0.724696	0.987848	0.630294	0	0	1	0.843842	0.256374	0.0507594	0.347299	0.89452	FALSE	FALSE	-0.0382935	-0.00898092	-0.0258548	0.583271	0.115482	0.754917	2.7225	1	0	0	1	0.998703	0.0128419	0.00254257	0	0.127129	1	0	0	1	1	0	0	0	0	FALSE	FALSE	FALSE	0.0470697	0.55316	430148	2.34523	2.50816	2.45925	0.557942	0.110467	0.782687	3.16329	0.114091	42	42	0.072902	0.179406	0.250234	0.0495439	0.204189	0.999606	0.789047	1	1	0.669032	0.628833	0.328105	0.0649615	0.669033	0.979354	FALSE	FALSE	-2.3809	-1.83205	-1.85439	0.420533	0.0832612	0.589782	2.03706	0.103621	4	4	0.401698	0.473127	0.322517	0.0638551	0.513634	0.98165	0.607615	0	0	1	0.87847	0.212966	0.0421651	0.20573	0.830442	FALSE	FALSE	FALSE	0.85795	0.990085	839385	0.269023	1.03022	0.985844	0.401154	0.0794245	0.594796	2.00062	1	0	0	1	0.956516	0.115568	0.0228812	0	0.65391	1	0	0	1	1	0	0	0	0	FALSE	FALSE	2.36107	2.4951	2.49925	0.472406	0.0935316	0.679703	2.88715	0.109334	38	38	0.0757072	0.134748	0.168682	0.0333974	0.165116	0.999338	0.85342	1	1	0.652491	0.631268	0.295039	0.0584147	0.634474	0.968788	FALSE	FALSE	0.0609388	0.0519124	0.0519124	0	0	0	0	0.0106294	100	0.0233318	0.0233318	0	0	0	0	0.0506593	0	0.0737924	0.0737924	0	0	0	0
EZH1	FALSE	FALSE	-0.427027	-2.05597	-2.03381	0.531062	0.104088	0.698321	2.52686	1	27	27	0.119365	0.215055	0.253903	0.049765	0.21286	0.996344	1	0	0	0.459078	0.508873	0.302181	0.0592275	0.489104	0.948765	FALSE	FALSE	-2.9576	-3.20372	-3.23697	0.409598	0.0802812	0.543209	1.95579	0.00930127	97	98	0.00407067	0.00850643	0.0151811	0.00297549	0.00679632	0.108935	0.0963497	50	50	0.0498059	0.071692	0.0745601	0.0146138	0.0627629	0.435364	FALSE	FALSE	FALSE	0.849243	0.967081	1312360	0.443733	1.92493	1.92013	0.529707	0.103822	0.74097	2.39018	1	10	10	0.325427	0.422999	0.339031	0.0664501	0.567907	0.985901	1	0	0	1	0.804597	0.27641	0.0541764	0.401394	0.87429	FALSE	FALSE	-2.6082	-1.48844	-1.38509	0.593811	0.116387	0.861769	2.78907	0.0546118	1	1	0.819808	0.707895	0.320959	0.062908	0.594151	0.961214	0.908237	0	0	1	0.98998	0.067576	0.0132449	0	0.577426	FALSE	FALSE	FALSE	0.938683	0.99419	1428989	0.203575	1.23168	1.2315	0.49237	0.0965046	0.619346	2.44632	1	0	0	1	0.837861	0.254253	0.0498336	0.304108	0.90117	1	0	0	1	0.995286	0.0342394	0.00671093	0	0.309022	FALSE	FALSE	-2.71754	-3.0765	-3.02805	0.42072	0.082461	0.555994	2.06863	0.0394619	84	85	0.0125719	0.0337367	0.0583815	0.0114428	0.0281051	0.356248	0.320934	11	11	0.13883	0.212278	0.203419	0.03987	0.204215	0.985899	FALSE	FALSE	FALSE	0.917054	0.993286	875101	-0.141273	-0.308482	-0.292385	0.471152	0.0923458	0.586422	2.36286	1	0	0	1	0.999392	0.00607659	0.00119101	0	0.0607659	1	0	0	1	1	0	0	0	0	FALSE	FALSE	2.07342	2.23484	2.19142	0.447641	0.0877376	0.610723	2.51651	0.228797	15	15	0.15258	0.25834	0.247767	0.0485623	0.296634	0.99822	1	0	0	0.9533	0.795976	0.255443	0.0500667	0.395991	0.923717	FALSE	FALSE	0.0445467	0.0424338	0.0424338	0	0	0	0	0.0176369	100	0.0203246	0.0203246	0	0	0	0	0.0703514	0	0.0675027	0.0675027	0	0	0	0
LRRC15	FALSE	FALSE	0.0500405	-0.127274	-0.170709	0.598407	0.117288	0.826801	3.22288	1	0	0	1	0.966342	0.128373	0.0251612	0	0.738447	1	0	0	1	0.996159	0.0248986	0.00488012	0	0.222795	FALSE	FALSE	-1.91155	-2.32289	-2.33147	0.47644	0.0933821	0.675883	2.15295	0.1678	43	43	0.0605679	0.105051	0.123935	0.0242913	0.111916	0.611023	0.603612	2	2	0.314187	0.376291	0.268814	0.0526876	0.366912	0.967565	FALSE	FALSE	FALSE	0.946112	0.989782	1015329	-0.113461	0.319138	0.331627	0.535271	0.104913	0.686814	2.80457	1	0	0	1	0.995251	0.0366311	0.00717969	0	0.349148	1	0	0	1	1	0	0	0	0	FALSE	FALSE	-1.91715	-2.11135	-2.12599	0.52291	0.10249	0.765743	2.40414	0.331317	19	19	0.208491	0.311871	0.301707	0.0591346	0.408352	0.989627	1	0	0	1	0.861817	0.216083	0.0423523	0.247549	0.695474	FALSE	FALSE	FALSE	0.960737	0.995801	980709	0.0768343	-0.124533	-0.15543	0.598633	0.117332	0.845069	3.01769	1	0	0	1	0.994326	0.046697	0.00915261	0	0.454175	1	0	0	1	1	0	0	0	0	FALSE	FALSE	-1.681	-2.31794	-2.2906	0.429913	0.084263	0.599986	2.04402	0.556578	20	20	0.12272	0.208083	0.214971	0.0421343	0.238425	0.994918	1	0	0	0.631105	0.639919	0.305677	0.0599126	0.610604	0.927519	FALSE	FALSE	FALSE	0.922746	0.993925	997580	0.158869	-0.43588	-0.403258	0.485039	0.0950677	0.707773	2.23408	1	0	0	1	0.997042	0.0273953	0.00536949	0	0.273254	1	0	0	1	1	0	0	0	0	FALSE	FALSE	1.50433	1.46742	1.47513	0.538421	0.10553	0.79078	2.48641	0.794978	2	2	0.853575	0.699139	0.336891	0.0660307	0.63744	0.974183	1	0	0	1	0.969314	0.115159	0.0225712	0	0.736639	FALSE	FALSE	0.0141352	0.0127857	0.0127857	0	0	0	0	0.195717	0	0.22513	0.22513	0	0	0	0	0.33793	0	0.348289	0.348289	0	0	0	0
FBXO43	FALSE	FALSE	-0.540422	-0.39859	-0.419552	0.587983	0.115245	0.879954	2.84871	1	0	0	1	0.924549	0.168097	0.032947	0	0.766771	1	0	0	1	0.996243	0.0331794	0.00650316	0	0.328958	FALSE	FALSE	-2.64816	-2.81729	-2.73023	0.515186	0.100976	0.702133	2.50079	0.0242792	73	74	0.0145291	0.0459858	0.0693418	0.013591	0.0490483	0.390777	0.179205	19	19	0.125725	0.213714	0.209869	0.0411342	0.21983	0.993434	FALSE	FALSE	FALSE	0.322287	0.717728	1043606	1.61792	1.23524	1.25055	0.494102	0.096844	0.721248	2.35222	0.634078	0	0	1	0.821588	0.276779	0.0542487	0.371816	0.888505	1	0	0	1	0.982921	0.0724663	0.0142034	0	0.481672	FALSE	FALSE	-2.11451	-2.34924	-2.29053	0.53073	0.104023	0.672481	2.76573	0.206828	27	27	0.112902	0.231641	0.266463	0.0522268	0.24321	0.996018	1	0	0	1	0.802626	0.270583	0.0530343	0.369666	0.863675	FALSE	FALSE	FALSE	0.454963	0.892468	879481	-1.13075	-1.03558	-1.00434	0.638081	0.125064	0.918492	2.52378	1	0	0	1	0.869877	0.239232	0.0468894	0.150972	0.876453	1	0	0	1	0.997368	0.0173791	0.00340631	0	0.161515	FALSE	FALSE	-3.44065	-3.36142	-3.29641	0.469859	0.0920924	0.512992	2.36544	0.00348188	87	88	0.0046532	0.017546	0.0313657	0.00614768	0.0112965	0.215122	0.0688609	31	31	0.0742503	0.136597	0.160464	0.0314509	0.112323	0.983872	FALSE	FALSE	FALSE	0.145712	0.985598	937817	-2.33761	-1.93488	-1.91776	0.518955	0.101715	0.714935	2.57003	0.116444	8	8	0.31805	0.433686	0.338934	0.066431	0.577783	0.992636	1	0	0	1	0.910078	0.18905	0.0370538	0.00838303	0.766312	FALSE	FALSE	0.530192	0.777625	0.764333	0.554126	0.108609	0.844779	2.63558	1	0	0	1	0.951297	0.137374	0.0269253	0	0.77793	1	0	0	1	0.999699	0.00301061	0.000590079	0	0.0301061	TRUE	TRUE	0.0377053	0.0310512	0.0310512	0	0	0	0	0.0043812	100	0.0112735	0.0112735	0	0	0	0	0.0282157	100	0.0453413	0.0453413	0	0	0	0
KIFC1	FALSE	FALSE	-1.51587	-1.88703	-1.93034	0.598843	0.117373	0.817237	2.64376	0.388656	24	24	0.177473	0.275857	0.280825	0.0550417	0.343053	0.996957	0.981373	1	1	0.596539	0.591523	0.33538	0.0657346	0.681213	0.964836	TRUE	TRUE	-3.45644	-3.70236	-3.70758	0.404386	0.0792596	0.586114	1.84546	0.00164209	100	101	0.000641396	0.0014898	0.00197918	0.00038792	0.00173945	0.0114171	0.0311386	89	88	0.0168884	0.0238027	0.0219968	0.00431137	0.0265414	0.120686	FALSE	FALSE	FALSE	0.15265	0.543966	1238271	2.08715	2.33005	2.36561	0.573601	0.112426	0.759802	2.69413	0.221246	30	30	0.118877	0.214523	0.250465	0.0490911	0.256254	0.998834	0.976568	4	4	0.549948	0.57712	0.347145	0.0680403	0.744679	0.978336	FALSE	FALSE	-1.98697	-1.77971	-1.84551	0.582185	0.114108	0.771026	2.65448	0.281556	11	11	0.450738	0.497074	0.365308	0.0716004	0.72179	0.991953	1	0	0	1	0.915342	0.19388	0.0380004	0	0.799434	FALSE	FALSE	FALSE	0.994653	0.999031	1323150	0.0116498	0.289148	0.340999	0.542145	0.10626	0.798405	2.66946	1	0	0	1	0.995947	0.0372629	0.00730353	0	0.371428	1	0	0	1	1	0	0	0	0	TRUE	TRUE	-3.81227	-3.91101	-3.97413	0.411194	0.0805939	0.575863	1.71332	0.000826165	100	101	0.000551473	0.00111816	0.00146944	0.000288011	0.00132399	0.0063482	0.0266602	90	89	0.0168367	0.0237192	0.0224298	0.00439625	0.0288302	0.0913641	FALSE	FALSE	FALSE	0.202472	0.985598	909933	-1.61038	-1.43463	-1.44624	0.478189	0.093725	0.544867	3.15057	0.643884	1	1	0.908402	0.760825	0.298684	0.0585422	0.467717	0.996624	1	0	0	1	0.978637	0.105792	0.0207353	0	0.891767	FALSE	FALSE	1.522	1.70072	1.69678	0.443327	0.0868921	0.595915	2.33083	0.768058	4	4	0.533984	0.565322	0.319676	0.0626565	0.702795	0.963936	1	0	0	1	0.964254	0.122134	0.0239382	0	0.613707	TRUE	TRUE	0.0438149	0.0357079	0.0357079	0	0	0	0	0.00224817	100	0.00751396	0.00751396	0	0	0	0	0.0181079	100	0.0341366	0.0341366	0	0	0	0
UBAP2L	FALSE	FALSE	2.81297	2.53612	2.48124	0.630819	0.123641	0.844658	2.90838	0.0147258	57	58	0.0336264	0.110508	0.193093	0.0378462	0.10995	0.99925	0.122352	13	13	0.206389	0.31251	0.290327	0.0569041	0.389461	0.9857	FALSE	FALSE	0.912024	0.497503	0.614143	0.491334	0.0963014	0.681515	2.14843	1	0	0	1	0.907099	0.193215	0.0378702	0.0268775	0.736284	1	0	0	1	0.993124	0.0334591	0.00655799	0	0.226047	FALSE	FALSE	FALSE	0.370964	0.752819	1035608	-1.64441	-1.75022	-1.70795	0.553177	0.108423	0.74227	3.34833	0.600544	2	2	0.480497	0.546591	0.353748	0.0693345	0.790666	0.97688	1	0	0	1	0.874437	0.218175	0.0427623	0.212993	0.79652	FALSE	FALSE	-1.6544	-1.54936	-1.64287	0.557313	0.109233	0.81375	2.61967	0.588283	5	5	0.727814	0.626266	0.372213	0.0729537	0.782872	0.983038	1	0	0	1	0.957148	0.129862	0.025453	0	0.735374	FALSE	FALSE	FALSE	0.0483493	0.555956	1051099	-3.39476	-2.64729	-2.64773	0.605551	0.118688	0.834269	3.51531	0.00412132	50	51	0.0487229	0.1269	0.195678	0.0383529	0.142965	0.999589	0.110513	2	2	0.475509	0.523569	0.338283	0.0663035	0.707879	0.973939	FALSE	FALSE	-0.00340484	-0.00635696	0.0633361	0.476252	0.0933453	0.680324	2.30084	1	0	0	1	1	0	0	0	0	1	0	0	1	1	0	0	0	0	FALSE	FALSE	FALSE	0.234812	0.985598	1000478	-1.94515	-1.23797	-1.20213	0.502801	0.0985491	0.629063	3.10885	0.310542	0	0	1	0.851622	0.232012	0.0454743	0.285503	0.944965	1	0	0	1	0.996358	0.0364172	0.00713777	0	0.364172	FALSE	FALSE	-1.94715	-1.27795	-1.25609	0.511808	0.100314	0.635099	2.50696	0.309102	0	0	1	0.817046	0.277702	0.0544297	0.36644	0.900188	1	0	0	1	0.997834	0.0162036	0.00317591	0	0.147102	TRUE	TRUE	0.0434744	0.0402043	0.0402043	0	0	0	0	0.0081702	100	0.0120794	0.0120794	0	0	0	0	0.0426481	100	0.0475277	0.0475277	0	0	0	0
C4A	FALSE	FALSE	-0.824432	-1.63711	-1.69943	0.697685	0.136746	1.07327	3.17803	1	19	19	0.304896	0.406593	0.361215	0.0707981	0.653183	0.996789	1	1	1	0.821845	0.677472	0.347612	0.0681319	0.657143	0.961266	FALSE	FALSE	-1.02701	-0.459575	-0.417137	0.513374	0.100621	0.785289	2.23798	0.91325	0	0	1	0.96449	0.10168	0.0199293	0	0.586262	1	0	0	1	1	0	0	0	0	FALSE	FALSE	FALSE	0.690359	0.922752	1353457	0.7575	1.39379	1.43883	0.634575	0.124377	0.973716	2.62868	1	1	1	0.980321	0.694117	0.366712	0.0718756	0.703758	0.968556	1	0	0	1	0.912507	0.188552	0.0369561	0.0422876	0.767347	FALSE	FALSE	-0.243552	1.125	1.16804	0.668622	0.13105	1.06412	2.61906	1	1	1	1	0.78157	0.321953	0.0631027	0.456908	0.950213	1	0	0	1	0.993057	0.0500727	0.00981426	0	0.464192	FALSE	FALSE	FALSE	0.795356	0.976189	1460636	0.579253	1.43405	1.43576	0.646694	0.126752	0.803946	2.95205	1	2	2	0.909351	0.704621	0.35048	0.0686941	0.58028	0.965951	1	0	0	1	0.94933	0.13273	0.0260151	0	0.591893	FALSE	FALSE	-0.946998	-0.290338	-0.279923	0.460917	0.0903398	0.688752	2.30861	1	0	0	1	0.996201	0.0379878	0.00744561	0	0.379878	1	0	0	1	1	0	0	0	0	FALSE	FALSE	FALSE	0.962509	0.99548	867731	-0.0598587	0.27515	0.241317	0.459254	0.0900137	0.563525	2.18448	1	0	0	1	1	0	0	0	0	1	0	0	1	1	0	0	0	0	FALSE	FALSE	0.752768	0.482246	0.476343	0.544532	0.106728	0.815697	2.43942	1	0	0	1	0.99324	0.0496335	0.00972817	0	0.437907	1	0	0	1	1	0	0	0	0	FALSE	FALSE	0.00369379	0.022281	0.022281	0	0	0	0	0.744927	0	0.0602571	0.0602571	0	0	0	0	0.815654	0	0.142134	0.142134	0	0	0	0
LARP4	FALSE	FALSE	-2.81691	-1.9297	-1.97465	0.569285	0.11158	0.858383	2.99149	0.0145462	24	25	0.161015	0.242468	0.245105	0.0480406	0.334014	0.999152	0.121463	3	3	0.538315	0.566173	0.330216	0.0647223	0.674735	0.983522	FALSE	FALSE	-3.14987	-2.83657	-2.86378	0.473634	0.0928323	0.660481	2.19762	0.00490036	83	84	0.0136804	0.0270461	0.0357539	0.00700776	0.0316069	0.212899	0.0634123	23	23	0.122937	0.15856	0.137332	0.0269171	0.163423	0.715663	FALSE	FALSE	FALSE	0.412838	0.78263	997925	1.55174	1.23974	1.18481	0.490627	0.0961628	0.723956	2.2777	0.724351	0	0	1	0.847688	0.246118	0.0482391	0.237725	0.882442	1	0	0	1	0.99223	0.0463388	0.00908241	0	0.411395	FALSE	FALSE	-0.505704	-1.04043	-1.0131	0.596672	0.116948	0.826333	2.84364	1	0	0	1	0.882196	0.241906	0.0474136	0.0267964	0.937629	1	0	0	1	0.998178	0.0182156	0.00357025	0	0.182156	FALSE	FALSE	FALSE	0.0409244	0.538321	986598	3.42197	2.36285	2.33639	0.61901	0.121326	0.694943	4.27635	0.00373018	29	30	0.108911	0.225352	0.268598	0.0526452	0.240042	0.999984	0.102767	3	3	0.754625	0.701661	0.307689	0.060307	0.53097	0.997398	FALSE	FALSE	-1.926	-2.00293	-2.04719	0.446839	0.0875805	0.616951	1.77946	0.324624	13	13	0.271116	0.354476	0.299622	0.0587258	0.400185	0.985632	1	0	0	1	0.788065	0.282351	0.0553408	0.416024	0.860719	FALSE	FALSE	FALSE	0.279082	0.985598	985092	2.01176	1.3473	1.33359	0.506977	0.0993675	0.603832	3.20529	0.265471	1	1	1	0.797419	0.285906	0.0560375	0.396804	0.990186	1	0	0	1	0.98709	0.0932272	0.0182725	0	0.85438	FALSE	FALSE	3.6819	2.96437	3.00017	0.536826	0.105218	0.700863	2.74956	0.00138902	78	79	0.0181998	0.0479608	0.0845786	0.0165774	0.0382183	0.456831	0.0835772	9	9	0.270896	0.361241	0.296332	0.058081	0.364121	0.993513	TRUE	TRUE	0.0519514	0.0396126	0.0396126	0	0	0	0	0.00105301	100	0.00491697	0.00491697	0	0	0	0	0.010884	100	0.0251883	0.0251883	0	0	0	0
PLEKHA5	FALSE	FALSE	-1.87435	-3.72107	-3.71511	0.639244	0.125292	0.875293	3.33641	0.182648	98	98	0.00059529	0.00467211	0.0115572	0.0022652	0.00328594	0.0653491	0.622398	79	79	0.0122864	0.0369602	0.0622036	0.0121919	0.0386325	0.340172	TRUE	TRUE	-3.30718	-3.88032	-3.86585	0.422498	0.0828096	0.538989	2.14221	0.00282718	100	101	0.000313058	0.000990895	0.00163744	0.000320939	0.000897396	0.00940487	0.0440655	92	91	0.00988721	0.0172743	0.0192167	0.00376648	0.0170193	0.0956068	FALSE	FALSE	FALSE	0.116714	0.483739	1119389	2.1924	3.77375	3.73046	0.541535	0.106141	0.720549	3.28465	0.170104	98	98	0.000965068	0.00615831	0.0169317	0.00331862	0.00391157	0.135644	0.83225	70	70	0.0216033	0.0561545	0.0913967	0.0179138	0.0540742	0.641155	FALSE	FALSE	-1.50148	-0.295573	-0.357381	0.506279	0.0992308	0.716811	2.48703	0.79939	0	0	1	0.999086	0.00914197	0.00179183	0	0.0914197	1	0	0	1	1	0	0	0	0	FALSE	FALSE	FALSE	0.659612	0.948435	1178938	0.654343	2.11638	2.08509	0.658698	0.129105	0.815601	3.50194	1	21	21	0.205876	0.359298	0.359236	0.0704102	0.478494	0.999363	1	1	1	1	0.782467	0.292476	0.0573253	0.454571	0.964407	FALSE	FALSE	-3.46079	-3.91239	-3.88503	0.379949	0.07447	0.541922	1.98565	0.00323153	100	101	0.000548504	0.00159442	0.00255918	0.000501599	0.00166481	0.0142096	0.0651058	82	82	0.0182635	0.029227	0.0308077	0.00603831	0.0291251	0.148002	FALSE	FALSE	FALSE	0.385679	0.985598	941656	-1.14176	-0.927325	-0.942141	0.50694	0.0993602	0.686207	2.39487	1	0	0	1	0.917223	0.192239	0.0376788	0	0.783311	1	0	0	1	1	0	0	0	0	FALSE	FALSE	1.80718	2.25966	2.29222	0.517681	0.101465	0.686219	2.29949	0.424404	26	26	0.143058	0.236268	0.274112	0.0537259	0.248303	0.996295	1	0	0	0.838297	0.730848	0.292682	0.0573657	0.498098	0.89507	TRUE	TRUE	0.0369252	0.0407079	0.0407079	0	0	0	0	0.00611175	100	0.00301311	0.00301311	0	0	0	0	0.0352168	100	0.0177044	0.0177044	0	0	0	0
AP4M1	FALSE	FALSE	-0.179963	1.19945	1.27386	0.578989	0.113482	0.690148	2.8303	1	5	5	0.69107	0.621254	0.332654	0.0652003	0.68339	0.98811	1	0	0	1	0.870407	0.236898	0.046432	0.15688	0.912133	FALSE	FALSE	-0.110802	0.272062	0.326253	0.482868	0.0946421	0.624487	2.58776	1	0	0	1	0.971689	0.117124	0.0229562	0	0.631909	1	0	0	1	0.999436	0.00396887	0.000777899	0	0.0285975	FALSE	FALSE	FALSE	0.998445	0.999444	522859	-0.000639211	-1.08659	-1.09713	0.521229	0.102161	0.72672	2.45521	1	0	0	1	0.877585	0.232684	0.0456061	0.129816	0.92401	1	0	0	1	0.981645	0.0871116	0.0170739	0	0.618191	FALSE	FALSE	0.0584238	-0.883811	-0.86117	0.599013	0.117407	0.786686	3.62784	1	0	0	1	0.925557	0.206511	0.0404762	0	0.925896	1	0	0	1	0.993461	0.0476856	0.00934638	0	0.415238	FALSE	FALSE	FALSE	0.872921	0.984881	1590590	0.386922	-0.995637	-1.02711	0.609028	0.119369	0.821226	3.09597	1	0	0	1	0.873755	0.247557	0.0485213	0.12803	0.941306	1	0	0	1	0.994008	0.0438912	0.00860268	0	0.385548	FALSE	FALSE	0.0540637	0.263253	0.235321	0.447677	0.0877447	0.580255	2.7668	1	0	0	1	0.999006	0.00994238	0.00194871	0	0.0994238	1	0	0	1	1	0	0	0	0	FALSE	FALSE	FALSE	0.783511	0.989506	1136532	0.367473	-0.240579	-0.17535	0.525776	0.103052	0.734891	2.80972	1	0	0	1	0.998645	0.0135489	0.00265558	0	0.135489	1	0	0	1	1	0	0	0	0	FALSE	FALSE	0.332485	-0.385705	-0.361975	0.552152	0.108222	0.734287	2.74364	1	0	0	1	0.99035	0.0616198	0.0120775	0	0.457697	1	0	0	1	1	0	0	0	0	FALSE	FALSE	0.000582666	0.0117525	0.0117525	0	0	0	0	0.982523	0	0.311446	0.311446	0	0	0	0	0.988424	0	0.437706	0.437706	0	0	0	0
LY6E	FALSE	FALSE	-2.14657	-2.40674	-2.40905	0.561904	0.110133	0.69146	2.93546	0.0954822	51	51	0.0482928	0.110192	0.182172	0.0357058	0.0823793	0.99945	0.40907	4	4	0.251101	0.327524	0.275094	0.0539183	0.305467	0.989395	FALSE	FALSE	-0.671356	-0.554745	-0.49816	0.392925	0.0770134	0.562721	1.92226	1	0	0	1	0.97491	0.0938024	0.0183853	0	0.608769	1	0	0	1	1	0	0	0	0	FALSE	FALSE	FALSE	0.161318	0.555088	1600297	2.18246	2.59724	2.53945	0.540799	0.105997	0.671409	2.59893	0.174454	43	43	0.0563865	0.147823	0.221219	0.0433588	0.137403	0.997951	0.8448	3	3	0.351998	0.449211	0.323247	0.0633563	0.441711	0.966797	FALSE	FALSE	1.37263	1.77754	1.77404	0.643454	0.126117	0.887007	3.34632	1	10	10	0.454449	0.51047	0.37017	0.0725533	0.845868	0.99563	1	0	0	1	0.924711	0.172256	0.0337622	0	0.868022	FALSE	FALSE	FALSE	0.630261	0.941612	1740515	1.13751	1.1241	1.13794	0.559433	0.109649	0.722209	2.91017	1	1	1	1	0.84829	0.268701	0.0526653	0.165299	0.96134	1	0	0	1	0.988872	0.0711843	0.0139521	0	0.582542	FALSE	FALSE	-0.884054	-0.862807	-0.855586	0.411919	0.0807362	0.564999	1.9747	1	0	0	1	0.972882	0.0990094	0.0194058	0	0.61245	1	0	0	1	1	0	0	0	0	FALSE	FALSE	FALSE	0.514482	0.988432	757112	-0.625731	-0.948008	-0.902415	0.505683	0.0991139	0.650442	2.73485	1	0	0	1	0.948416	0.146765	0.0287659	0	0.932997	1	0	0	1	0.996524	0.0347584	0.00681265	0	0.347584	FALSE	FALSE	0.0882052	-0.235116	-0.216646	0.458406	0.0898477	0.612213	2.64254	1	0	0	1	0.995995	0.0400532	0.00785043	0	0.400532	1	0	0	1	1	0	0	0	0	FALSE	FALSE	0.0194063	0.029313	0.029313	0	0	0	0	0.158981	100	0.0453601	0.0453601	0	0	0	0	0.294105	0	0.117436	0.117436	0	0	0	0
CREM	FALSE	FALSE	-1.17405	-2.75797	-2.70295	0.550343	0.107867	0.78571	2.84592	0.721126	72	72	0.0174512	0.0584021	0.115679	0.0226731	0.0493724	0.842712	1	22	22	0.138166	0.21536	0.228447	0.0447755	0.220468	0.992542	FALSE	FALSE	2.17811	1.47918	1.44681	0.449363	0.0880752	0.594343	1.97279	0.0881938	0	0	0.417275	0.492238	0.304189	0.0596211	0.500947	0.946545	0.409128	0	0	1	0.856192	0.209947	0.0411496	0.270862	0.72319	FALSE	FALSE	FALSE	0.331342	0.723596	973092	1.27965	2.10305	2.12507	0.526744	0.103242	0.640504	2.91284	1	16	16	0.21277	0.310063	0.306101	0.0599957	0.334923	0.997951	1	1	1	0.796075	0.695982	0.306998	0.0601715	0.577342	0.962094	FALSE	FALSE	3.28131	3.93774	3.85929	0.557574	0.109285	0.800636	2.74341	0.00619958	98	99	0.000493761	0.00427567	0.0103264	0.00202398	0.00336608	0.0572867	0.350625	43	43	0.0613326	0.114346	0.149046	0.029213	0.117732	0.774127	FALSE	FALSE	FALSE	0.734129	0.964007	957435	0.43756	2.36544	2.36361	0.496245	0.0972641	0.58475	2.32145	1	27	27	0.108052	0.195871	0.243768	0.0477786	0.178508	0.996955	1	0	0	0.733453	0.69439	0.295851	0.0579868	0.519989	0.928567	FALSE	FALSE	1.785	1.62898	1.58459	0.46182	0.0905168	0.560103	2.10102	0.445569	0	0	0.619915	0.639178	0.324248	0.0635526	0.625117	0.918008	1	0	0	1	0.943399	0.134457	0.0263536	0	0.561791	FALSE	FALSE	FALSE	0.713285	0.989506	1007119	-0.51426	0.646247	0.649009	0.429361	0.0841548	0.622066	2.03991	1	0	0	1	0.981512	0.0867292	0.0169989	0	0.541623	1	0	0	1	1	0	0	0	0	FALSE	FALSE	-1.95578	-0.652404	-0.647103	0.415071	0.0813539	0.638363	1.91046	0.302949	0	0	1	0.997153	0.0284734	0.00558078	0	0.284734	1	0	0	1	1	0	0	0	0	FALSE	FALSE	0.0429309	0.0652289	0.0652289	0	0	0	0	0.0113211	100	0.000743021	0.000743021	0	0	0	0	0.0527123	100	0.00674097	0.00674097	0	0	0	0
IL34	FALSE	FALSE	2.13967	2.92264	2.91052	0.576874	0.113067	0.78796	2.72852	0.097143	81	81	0.0104136	0.0332088	0.0569225	0.0111568	0.0338173	0.311389	0.414067	29	29	0.0881792	0.15756	0.178681	0.0350214	0.175765	0.895486	FALSE	FALSE	1.81583	2.01128	2.01031	0.417776	0.0818842	0.647278	2.30521	0.20819	16	16	0.132893	0.184789	0.161256	0.0316063	0.226186	0.992379	0.691003	0	0	0.501189	0.557388	0.274903	0.053881	0.471835	0.920465	FALSE	FALSE	FALSE	0.068668	0.393072	875618	-2.66142	-3.68635	-3.64314	0.506656	0.0993045	0.609194	2.89872	0.0466867	97	98	0.00136499	0.00849274	0.0269394	0.00528011	0.00420204	0.219185	0.375463	62	62	0.0284925	0.0670213	0.119844	0.0234895	0.0495966	0.870509	FALSE	FALSE	-0.169801	-0.749297	-0.707105	0.486746	0.0954022	0.65095	2.31586	1	0	0	1	0.98268	0.0895646	0.0175547	0	0.530745	1	0	0	1	1	0	0	0	0	FALSE	FALSE	FALSE	0.758217	0.96904	803253	-0.387684	-0.446404	-0.433218	0.621223	0.12176	0.771836	2.94363	1	0	0	1	0.977752	0.106672	0.0209077	0	0.687002	1	0	0	1	1	0	0	0	0	FALSE	FALSE	2.35322	2.78324	2.79314	0.437496	0.0857493	0.644306	2.02468	0.111669	63	63	0.0322915	0.061799	0.0835973	0.0163851	0.0729292	0.581023	0.638409	6	6	0.248102	0.333365	0.261202	0.0511956	0.373267	0.968261	FALSE	FALSE	FALSE	0.294555	0.985598	1058819	1.65922	2.31646	2.33385	0.525525	0.103003	0.691079	2.63946	0.582435	26	26	0.123221	0.219819	0.252285	0.049448	0.248269	0.998621	1	0	0	0.893207	0.745316	0.299433	0.0586888	0.492082	0.935292	FALSE	FALSE	-0.245569	0.0894704	0.111565	0.469715	0.0920642	0.585121	2.75106	1	0	0	1	0.999111	0.00889506	0.00174343	0	0.0889506	1	0	0	1	1	0	0	0	0	FALSE	FALSE	0.0255691	0.0355243	0.0355243	0	0	0	0	0.0419088	100	0.00989471	0.00989471	0	0	0	0	0.125087	100	0.0414477	0.0414477	0	0	0	0
ITPKB	FALSE	FALSE	-0.16957	1.16548	1.18946	0.513034	0.100555	0.639012	2.6923	1	0	0	0.731577	0.656225	0.310227	0.0608044	0.622217	0.946837	1	0	0	1	0.915502	0.167053	0.0327424	0.0953671	0.750161	FALSE	FALSE	2.66264	3.7593	3.74316	0.487064	0.0954646	0.698751	2.05025	0.023259	100	101	0.00051125	0.00218176	0.00390217	0.000764825	0.00171348	0.0175976	0.174408	83	83	0.0130571	0.0273508	0.0345771	0.00677711	0.0254973	0.143116	FALSE	FALSE	FALSE	0.786986	0.952845	1178641	0.5624	-0.495662	-0.456739	0.487764	0.0956018	0.647497	2.7471	1	0	0	1	0.993305	0.0640326	0.0125504	0	0.639942	1	0	0	1	0.999748	0.00252424	0.000494752	0	0.0252424	FALSE	FALSE	2.85117	2.57465	2.62236	0.49398	0.0968201	0.542842	2.6218	0.0261352	46	47	0.060207	0.116123	0.190988	0.0374337	0.0877141	0.97275	0.674413	1	1	0.654906	0.645314	0.299352	0.0586729	0.597058	0.955081	FALSE	FALSE	FALSE	0.708513	0.957851	756582	-0.522439	-1.7575	-1.78514	0.545867	0.10699	0.68037	2.58619	1	6	6	0.473338	0.527973	0.360858	0.0707282	0.715763	0.989968	1	0	0	1	0.918626	0.193246	0.0378763	0	0.843746	FALSE	FALSE	2.01216	2.84932	2.79243	0.442953	0.0868188	0.556565	2.06767	0.265219	65	65	0.026398	0.0662701	0.0951532	0.01865	0.056864	0.44847	1	4	4	0.231922	0.332024	0.278418	0.0545699	0.295724	0.982179	FALSE	FALSE	FALSE	0.595247	0.989506	948030	-0.906042	-1.35989	-1.33607	0.520261	0.101971	0.675111	2.55119	1	1	1	1	0.779469	0.296897	0.0581919	0.414207	0.950004	1	0	0	1	0.991326	0.0532355	0.0104342	0	0.453185	FALSE	FALSE	-2.55964	-3.62623	-3.64011	0.555246	0.108828	0.690381	2.38233	0.0628685	100	100	0.00172896	0.0062196	0.00993164	0.0019466	0.00685655	0.048292	0.637215	35	35	0.0797473	0.120558	0.118311	0.023189	0.129461	0.553378	FALSE	FALSE	0.0357915	0.0336103	0.0336103	0	0	0	0	0.013904	100	0.0170658	0.0170658	0	0	0	0	0.060217	0	0.060132	0.060132	0	0	0	0
PLA2G2C	FALSE	FALSE	1.34518	1.72966	1.67499	0.610634	0.119684	0.824587	3.24371	0.535699	10	10	0.251092	0.378918	0.326042	0.0639043	0.510057	0.992075	1	0	0	0.733587	0.696039	0.297245	0.0582601	0.551429	0.931043	FALSE	FALSE	1.55497	0.890928	0.935192	0.486533	0.0953604	0.656009	2.49279	0.35986	0	0	1	0.81304	0.2727	0.0534491	0.407943	0.914925	0.966528	0	0	1	0.972554	0.101078	0.0198112	0	0.630999	FALSE	FALSE	FALSE	0.994714	0.998894	1078100	-0.00874399	-0.271099	-0.224354	0.583884	0.114441	0.842266	3.12541	1	0	0	1	0.994175	0.0409902	0.00803407	0	0.297967	1	0	0	1	1	0	0	0	0	FALSE	FALSE	0.300558	-0.655945	-0.595233	0.531381	0.104151	0.678653	2.71286	1	0	0	1	0.985021	0.0770588	0.0151035	0	0.55661	1	0	0	1	1	0	0	0	0	FALSE	FALSE	FALSE	0.0550302	0.569923	1107681	-2.43974	-2.76549	-2.81263	0.633976	0.124259	0.757998	2.93954	0.0881875	59	59	0.0341085	0.0979513	0.177239	0.0347389	0.0869628	0.999886	0.684692	7	7	0.388099	0.448049	0.324178	0.0635388	0.51165	0.988821	FALSE	FALSE	0.266979	-0.353686	-0.313318	0.506578	0.0992893	0.513694	2.58039	1	0	0	1	0.993996	0.0411183	0.00805919	0	0.345892	1	0	0	1	1	0	0	0	0	FALSE	FALSE	FALSE	0.0941137	0.985598	1024409	-2.19225	-2.39427	-2.3749	0.610912	0.119739	0.797138	3.01046	0.17017	34	34	0.0999491	0.223348	0.28043	0.0549643	0.25684	0.999054	1	0	0	0.780434	0.70489	0.312387	0.0612278	0.563581	0.946262	FALSE	FALSE	-2.57656	-2.18159	-2.19235	0.536228	0.105101	0.816153	2.4279	0.0598726	25	25	0.174883	0.283789	0.284993	0.0558587	0.358796	0.993907	0.621959	0	0	1	0.780064	0.285693	0.0559958	0.491054	0.831825	FALSE	FALSE	0.0307758	0.0518531	0.0518531	0	0	0	0	0.0527789	100	0.00460399	0.00460399	0	0	0	0	0.145306	100	0.023988	0.023988	0	0	0	0
LTB	FALSE	FALSE	-0.822411	-0.693792	-0.597954	0.531689	0.104211	0.718224	2.35997	1	0	0	1	0.918147	0.189193	0.0370819	0	0.802114	1	0	0	1	0.99094	0.0501708	0.00983348	0	0.408417	FALSE	FALSE	0.459345	0.23813	0.246851	0.435217	0.0853026	0.512788	1.9556	1	0	0	1	0.994577	0.0283933	0.00556509	0	0.205873	1	0	0	1	1	0	0	0	0	FALSE	FALSE	FALSE	0.985082	0.996261	1544621	0.0753853	-0.486527	-0.500543	0.510559	0.10007	0.671026	2.41177	1	0	0	1	0.991267	0.0541284	0.0106092	0	0.405526	1	0	0	1	1	0	0	0	0	FALSE	FALSE	1.1975	0.796451	0.785993	0.524765	0.102854	0.733097	2.68365	1	0	0	1	0.950063	0.154703	0.0303219	0	0.814268	1	0	0	1	1	0	0	0	0	FALSE	FALSE	FALSE	0.627877	0.940848	1697616	1.81998	2.2554	2.23068	0.502014	0.0983948	0.693299	2.4732	0.412572	22	22	0.144656	0.260741	0.285599	0.0559774	0.291587	0.997919	1	0	0	0.889511	0.761805	0.277186	0.0543284	0.479578	0.944024	FALSE	FALSE	1.05607	1.20387	1.20117	0.429789	0.0842386	0.555625	2.16641	1	0	0	1	0.866246	0.222684	0.043646	0.199029	0.778873	1	0	0	1	0.999152	0.00848206	0.00166248	0	0.0848206	FALSE	FALSE	FALSE	0.388495	0.985598	1190883	1.70555	2.44569	2.50951	0.463645	0.0908744	0.617538	2.169	0.528552	41	41	0.0867881	0.131321	0.152838	0.0299563	0.141281	0.660434	1	0	0	0.702527	0.671139	0.297285	0.0582678	0.597408	0.919784	FALSE	FALSE	0.899376	1.4821	1.5557	0.459622	0.0900859	0.707757	1.9553	1	0	0	0.829887	0.686483	0.340956	0.0668274	0.655841	0.947961	1	0	0	1	0.972091	0.101819	0.0199564	0	0.58736	FALSE	FALSE	0.0152345	0.0179264	0.0179264	0	0	0	0	0.218324	0	0.146126	0.146126	0	0	0	0	0.363119	0	0.259231	0.259231	0	0	0	0
MPST	TRUE	FALSE	-3.27717	-0.673636	-0.686926	0.563626	0.110471	0.767285	3.11567	0.00314564	1	2	1	0.880536	0.224363	0.0439751	0.171544	0.956543	0.0448969	1	0	1	0.981667	0.0896507	0.0175715	0	0.72471	FALSE	FALSE	-2.11824	-1.35954	-1.37684	0.385332	0.0755251	0.542785	1.9617	0.102464	0	0	0.521931	0.552953	0.296141	0.0580437	0.509688	0.94177	0.44897	0	0	1	0.902051	0.171092	0.0335339	0.158023	0.692111	FALSE	FALSE	FALSE	0.0291056	0.284188	1111983	2.953	0.815825	0.825354	0.510157	0.0999907	0.659662	2.30801	0.0188818	0	1	1	0.958699	0.137206	0.0268923	0	0.707165	0.219647	0	0	1	1	0	0	0	0	FALSE	FALSE	0.975645	-0.672989	-0.695763	0.588061	0.11526	0.713929	3.25508	1	0	0	1	0.956889	0.157817	0.0309322	0	0.867001	1	0	0	1	1	0	0	0	0	FALSE	FALSE	FALSE	0.0879157	0.645542	1160918	2.3282	0.225373	0.194661	0.585068	0.114673	0.787294	3.71243	0.119409	0	0	1	0.989142	0.0858282	0.0168223	0	0.821661	0.807672	0	0	1	1	0	0	0	0	FALSE	FALSE	-1.9314	-1.41724	-1.44211	0.360867	0.0707299	0.564719	1.58183	0.3206	0	0	0.938503	0.764071	0.279929	0.054866	0.468376	0.880985	1	0	0	1	0.989734	0.0515657	0.0101069	0	0.392633	FALSE	FALSE	FALSE	0.981094	0.998116	949566	-0.0302495	-0.461847	-0.449491	0.50051	0.0981	0.594833	2.87817	1	0	0	1	0.989696	0.0762429	0.0149436	0	0.7301	1	0	0	1	1	0	0	0	0	FALSE	FALSE	1.5356	0.702776	0.718326	0.494299	0.0968827	0.688421	2.48923	0.747822	0	0	1	0.973373	0.104493	0.0204805	0	0.511857	1	0	0	1	1	0	0	0	0	FALSE	FALSE	0.037206	0.0104745	0.0104745	0	0	0	0	0.0105147	0	0.373283	0.373283	0	0	0	0	0.0502879	0	0.495449	0.495449	0	0	0	0
PAX8	FALSE	FALSE	0.978029	2.36382	2.37279	0.537686	0.105386	0.717731	3.63626	0.98418	49	49	0.0542749	0.102042	0.144337	0.0282901	0.106639	0.999722	1	6	6	0.271204	0.339767	0.264	0.051744	0.34563	0.992681	FALSE	FALSE	0.946599	1.10767	1.1026	0.470876	0.0922917	0.613483	2.10628	1	0	0	0.804078	0.719111	0.29637	0.0580884	0.551535	0.89689	1	0	0	1	0.949652	0.129448	0.0253718	0	0.569558	FALSE	FALSE	FALSE	0.0704624	0.396701	712890	-2.13322	-3.37146	-3.34345	0.493409	0.0967081	0.684904	3.22475	0.19744	93	93	0.00448679	0.0218249	0.100287	0.0196563	0.0135516	0.99996	0.912708	44	44	0.0624093	0.113502	0.142607	0.027951	0.122888	0.997428	FALSE	FALSE	0.0502987	-1.01842	-1.04238	0.513753	0.100696	0.662508	2.80894	1	0	0	1	0.902086	0.215778	0.0422925	0.0270066	0.926694	1	0	0	1	0.991901	0.05459	0.0106996	0	0.39501	FALSE	FALSE	FALSE	0.269658	0.812668	1346469	1.56276	0.594768	0.528018	0.614487	0.12044	0.831788	2.90355	0.708661	0	0	1	0.974978	0.108437	0.0212536	0	0.650109	1	0	0	1	1	0	0	0	0	FALSE	FALSE	2.02656	2.10012	2.11109	0.46743	0.0916162	0.579301	2.13093	0.256246	13	13	0.214309	0.300264	0.28934	0.0567106	0.293105	0.984789	1	0	0	0.872991	0.741821	0.287367	0.0563239	0.50513	0.848896	FALSE	FALSE	FALSE	0.010608	0.985598	1062873	3.06177	2.95293	2.94361	0.574154	0.112534	0.841037	3.13058	0.0132019	70	71	0.0188863	0.0652608	0.132677	0.0260047	0.0603414	0.999934	0.504957	6	6	0.351055	0.441082	0.332042	0.0650803	0.583708	0.98562	FALSE	FALSE	1.45941	1.3081	1.27272	0.535678	0.104993	0.627826	2.4111	0.866717	0	0	1	0.807394	0.289097	0.0566631	0.319461	0.929056	1	0	0	1	0.98722	0.0608782	0.0119321	0	0.417553	FALSE	FALSE	0.045791	0.0565975	0.0565975	0	0	0	0	0.0136554	100	0.00372261	0.00372261	0	0	0	0	0.0595618	100	0.0206361	0.0206361	0	0	0	0
AQP12A	FALSE	FALSE	0.415283	-0.491087	-0.499722	0.509816	0.0999239	0.715107	2.43353	1	0	0	1	0.935558	0.181737	0.0356204	0	0.847836	1	0	0	1	0.987623	0.0631216	0.0123718	0	0.478549	FALSE	FALSE	0.595336	-0.534695	-0.498179	0.450223	0.0882438	0.558186	2.31257	1	0	0	1	0.964713	0.11551	0.0226399	0	0.609504	1	0	0	1	1	0	0	0	0	FALSE	FALSE	FALSE	0.491936	0.829248	933055	0.972656	1.72042	1.69695	0.437753	0.0857995	0.561758	2.34645	1	3	3	0.512155	0.571163	0.323427	0.0633916	0.650769	0.983189	1	0	0	1	0.922296	0.172502	0.0338104	0.0270415	0.849748	FALSE	FALSE	0.201833	-0.0227919	-0.0125888	0.494717	0.0969646	0.599645	2.48185	1	0	0	1	0.999309	0.00690586	0.00135355	0	0.0690586	1	0	0	1	1	0	0	0	0	FALSE	FALSE	FALSE	0.161594	0.740603	1087656	-1.89899	-1.42132	-1.33816	0.581382	0.113951	0.708851	3.32716	0.345393	1	1	0.931431	0.754007	0.301838	0.0591603	0.498576	0.970629	1	0	0	1	0.982336	0.0849099	0.0166423	0	0.646147	FALSE	FALSE	-0.801004	-1.71216	-1.67764	0.393041	0.077036	0.483951	1.89481	1	0	0	0.521226	0.566234	0.298398	0.0584861	0.541537	0.902013	1	0	0	1	0.957702	0.105106	0.0206008	0	0.474603	FALSE	FALSE	FALSE	0.0795495	0.985598	1023224	-2.41501	-2.54215	-2.50532	0.495226	0.0970643	0.636427	2.67387	0.0944074	45	45	0.066131	0.147722	0.218464	0.0428189	0.13708	0.998219	1	0	0	0.634963	0.663628	0.287276	0.056306	0.578887	0.912301	FALSE	FALSE	-2.02091	-1.35489	-1.31577	0.534331	0.104729	0.706018	2.75263	0.259735	0	0	1	0.777935	0.293063	0.0574404	0.485343	0.912251	1	0	0	1	0.996328	0.0349145	0.00684324	0	0.34885	FALSE	FALSE	0.0280399	0.0390112	0.0390112	0	0	0	0	0.102418	100	0.0276288	0.0276288	0	0	0	0	0.221424	0	0.0832184	0.0832184	0	0	0	0
POLR2H	NA	FALSE	NA	-1.86267	-1.70121	0.687606	0.550199	0.844462	1.76025	NA	0	NA	0.221931	0.353226	0.370923	0.2968	0.4198	0.938964	NA	NA	0	0.622133	0.645644	0.337976	0.270437	0.62065	0.691858	NA	FALSE	NA	-2.36798	-2.52178	0.57513	0.4602	0.905352	1.34251	NA	3	NA	0.0677798	0.0690321	0.0655211	0.0524278	0.104707	0.150015	NA	NA	1	0.313408	0.29502	0.226841	0.18151	0.363926	0.529826	NA	FALSE	NA	NA	NA	0	NA	1.85909	1.71044	0.486704	0.389445	0.41057	1.33611	NA	0	NA	0.378448	0.494513	0.323793	0.259089	0.411922	0.815625	NA	NA	0	1	0.948449	0.0902019	0.0721766	0.0662628	0.220955	NA	FALSE	NA	-1.30153	-1.16147	0.48431	0.387528	0.508396	1.32854	NA	0	NA	0.950178	0.887423	0.172478	0.138011	0.123363	0.444551	NA	NA	0	1	1	0	0	0	0	NA	FALSE	NA	NA	NA	0	NA	0.786289	0.752452	0.849025	0.679362	1.39538	1.9566	NA	0	NA	1	0.884987	0.184842	0.147905	0.200445	0.422816	NA	NA	0	1	1	0	0	0	0	NA	FALSE	NA	-2.5316	-2.50509	0.514975	0.412066	0.721112	1.30323	NA	3	NA	0.09108	0.135177	0.142869	0.114319	0.17971	0.359712	NA	NA	0	0.479012	0.530738	0.389471	0.311641	0.629147	0.89082	NA	FALSE	NA	NA	NA	0	NA	-0.45748	-0.37719	0.566032	0.45292	0.928552	1.31362	NA	0	NA	1	1	0	0	0	0	NA	NA	0	1	1	0	0	0	0	NA	FALSE	NA	1.30077	1.4872	0.671674	0.537451	1.13282	1.47875	NA	0	NA	0.801794	0.647642	0.421646	0.337387	0.723326	0.885438	NA	NA	0	1	0.946557	0.0910946	0.0728908	0.0751902	0.220402	FALSE	FALSE	NA	NA	NA	NA	NA	NA	NA	NA	0	NA	NA	NA	NA	NA	NA	NA	0	NA	NA	NA	NA	NA	NA
ABCF3	FALSE	FALSE	-2.17729	-2.11436	-2.1409	0.535947	0.105046	0.73813	2.88375	0.0883776	35	35	0.103455	0.170908	0.205306	0.0402399	0.185321	0.998564	0.391312	3	3	0.419324	0.461014	0.298172	0.0584418	0.457356	0.971864	FALSE	FALSE	-1.952	-2.18137	-2.18309	0.408028	0.0799734	0.570108	2.06015	0.152815	33	33	0.0874696	0.129081	0.125665	0.0246304	0.132381	0.575202	0.571804	1	1	0.392915	0.445549	0.259909	0.0509422	0.360999	0.966295	FALSE	FALSE	FALSE	0.126845	0.502753	958026	1.55295	1.54141	1.53503	0.528796	0.103644	0.702478	2.77772	0.722608	4	4	0.739371	0.670494	0.332692	0.0652076	0.634239	0.97088	1	0	0	1	0.936288	0.180152	0.0353098	0	0.788514	FALSE	FALSE	0.0847625	-0.15118	-0.185337	0.561318	0.110018	0.840286	2.46955	1	0	0	1	0.993006	0.0426427	0.00835797	0	0.30457	1	0	0	1	1	0	0	0	0	FALSE	FALSE	FALSE	0.0322012	0.51051	959126	2.17867	2.10426	2.07495	0.522687	0.102447	0.656772	2.46648	0.17614	18	18	0.212143	0.337188	0.307594	0.0602885	0.383693	0.989555	1	0	0	1	0.832786	0.25527	0.0500328	0.269475	0.824291	FALSE	FALSE	-1.39379	-1.63176	-1.624	0.405594	0.0794964	0.557223	2.49859	0.980287	1	1	0.61643	0.637086	0.317013	0.0621346	0.660663	0.992653	1	0	0	1	0.962474	0.123389	0.0241842	0	0.905352	FALSE	FALSE	FALSE	0.403263	0.986752	994166	0.897574	0.834997	0.800317	0.514468	0.100836	0.736972	2.59054	1	0	0	1	0.958475	0.121181	0.0237515	0	0.649446	1	0	0	1	1	0	0	0	0	FALSE	FALSE	2.04186	2.16372	2.14249	0.484992	0.0950583	0.745217	1.96468	0.246995	18	18	0.182943	0.306349	0.300845	0.0589657	0.409984	0.986177	1	0	0	1	0.805601	0.257927	0.0505536	0.350664	0.804128	FALSE	FALSE	0.0235799	0.0217565	0.0217565	0	0	0	0	0.0822203	0	0.0993678	0.0993678	0	0	0	0	0.19297	0	0.200012	0.200012	0	0	0	0
GBE1	FALSE	FALSE	-1.57339	0.0326889	0.00149125	0.513618	0.100669	0.765066	2.2864	0.346884	0	0	1	0.992071	0.0407943	0.00799569	0	0.286877	0.917073	0	0	1	1	0	0	0	0	FALSE	FALSE	0.0806398	-0.0919603	-0.0934939	0.426316	0.083558	0.587104	2.3677	1	0	0	1	0.994077	0.0413813	0.00811074	0	0.342023	1	0	0	1	1	0	0	0	0	FALSE	FALSE	FALSE	0.78412	0.951964	1203741	0.395196	-0.795701	-0.802114	0.470608	0.0922392	0.657012	2.19728	1	0	0	1	0.975964	0.086913	0.017035	0	0.503536	1	0	0	1	1	0	0	0	0	FALSE	FALSE	1.49324	-0.106653	-0.0926174	0.534986	0.104857	0.753615	2.48076	0.812253	0	0	1	0.999519	0.00481361	0.000943467	0	0.0481361	1	0	0	1	1	0	0	0	0	FALSE	FALSE	FALSE	0.0208236	0.466981	1224477	2.71486	1.32268	1.30541	0.540664	0.10597	0.836298	2.3116	0.039782	1	2	1	0.769242	0.300655	0.0589285	0.470786	0.954752	0.436328	0	0	1	0.987684	0.065784	0.0128937	0	0.521113	FALSE	FALSE	1.01849	0.658773	0.66215	0.393272	0.0770814	0.489744	2.01434	1	0	0	1	0.992049	0.0598705	0.0117346	0	0.547679	1	0	0	1	1	0	0	0	0	FALSE	FALSE	FALSE	0.0444123	0.985598	1012625	2.28186	1.84518	1.85939	0.478374	0.0937613	0.702051	2.49493	0.134985	4	4	0.390074	0.465549	0.333547	0.0653752	0.616777	0.992487	1	0	0	1	0.935003	0.152485	0.0298871	0	0.692643	FALSE	FALSE	1.44598	1.30935	1.3209	0.490201	0.0960794	0.715089	2.37443	0.889102	0	0	1	0.793199	0.301259	0.0590467	0.46186	0.948434	1	0	0	1	0.993997	0.0439504	0.00861429	0	0.421889	FALSE	FALSE	0.0254042	0.0144493	0.0144493	0	0	0	0	0.0382773	0	0.193083	0.193083	0	0	0	0	0.117867	0	0.313274	0.313274	0	0	0	0
TSEN34	FALSE	FALSE	-2.17245	-2.10229	-2.07181	0.625485	0.122595	0.817781	2.75058	0.0894656	29	29	0.1066	0.219673	0.274759	0.0538528	0.233129	0.997127	0.393991	4	4	0.428355	0.495621	0.319496	0.0626212	0.555545	0.963739	FALSE	FALSE	-0.62614	-0.242994	-0.207027	0.464101	0.0909638	0.491039	2.75133	1	0	0	1	0.979418	0.105992	0.0207744	0	0.794599	1	0	0	1	0.996916	0.0308378	0.00604421	0	0.308378	FALSE	FALSE	FALSE	0.136238	0.518296	1318879	2.379	2.00594	2.00034	0.571235	0.111962	0.69971	2.78546	0.104159	18	18	0.269175	0.389301	0.342124	0.0670564	0.487576	0.994598	0.617254	0	0	0.979335	0.760868	0.309843	0.0607292	0.473667	0.934305	FALSE	FALSE	1.39847	1.7446	1.69549	0.573085	0.112325	0.778064	2.70863	0.971826	3	3	0.486339	0.553267	0.360486	0.0706552	0.797938	0.976698	1	0	0	1	0.970116	0.100746	0.0197463	0	0.587268	FALSE	FALSE	FALSE	0.616192	0.938346	1403493	0.938195	1.33616	1.2866	0.592833	0.116195	0.769281	2.72008	1	0	0	1	0.780194	0.303965	0.0595771	0.433339	0.940283	1	0	0	1	0.980105	0.0862954	0.0169139	0	0.499766	FALSE	FALSE	-0.994653	-0.289649	-0.335739	0.427405	0.0837714	0.529349	2.25674	1	0	0	1	0.995271	0.0374425	0.00733873	0	0.357297	1	0	0	1	1	0	0	0	0	FALSE	FALSE	FALSE	0.452757	0.986752	908421	-0.979358	-0.284084	-0.342919	0.480133	0.094106	0.617572	2.09516	1	0	0	1	0.998571	0.0142868	0.00280021	0	0.142868	1	0	0	1	1	0	0	0	0	FALSE	FALSE	-0.167852	-0.011011	-0.0677671	0.514954	0.100931	0.658002	2.7004	1	0	0	1	0.998888	0.0111222	0.00217994	0	0.111222	1	0	0	1	1	0	0	0	0	FALSE	FALSE	0.0215457	0.0177818	0.0177818	0	0	0	0	0.119718	0	0.189794	0.189794	0	0	0	0	0.245563	0	0.309847	0.309847	0	0	0	0
SNRK	FALSE	FALSE	0.07841	0.200991	0.220846	0.575497	0.112797	0.830029	2.6077	1	0	0	1	0.961656	0.110087	0.021577	0	0.542547	1	0	0	1	1	0	0	0	0	FALSE	FALSE	1.80174	1.72957	1.71501	0.454702	0.0891215	0.637435	2.26893	0.21476	6	6	0.251147	0.336746	0.270856	0.0530877	0.36507	0.987725	0.703919	0	0	0.766463	0.722677	0.267788	0.0524864	0.477903	0.890559	FALSE	FALSE	FALSE	0.911431	0.982353	630735	-0.115908	-0.161873	-0.162015	0.526464	0.103187	0.737542	2.77754	1	0	0	1	0.99633	0.0366991	0.00719303	0	0.366991	1	0	0	1	1	0	0	0	0	FALSE	FALSE	1.68439	1.46506	1.49011	0.532069	0.104286	0.78866	2.17356	0.552638	0	0	0.857435	0.690859	0.346884	0.0679892	0.660725	0.946164	1	0	0	1	0.986767	0.0626971	0.0122886	0	0.425764	FALSE	FALSE	FALSE	0.995246	0.999031	1477333	0.013839	-0.273707	-0.22729	0.608283	0.119223	0.88462	2.78891	1	0	0	1	0.995692	0.0430762	0.00844293	0	0.430762	1	0	0	1	1	0	0	0	0	FALSE	FALSE	1.68488	1.54458	1.52951	0.437942	0.0858366	0.556532	2.17503	0.552072	1	1	0.734738	0.683073	0.316902	0.0621129	0.584344	0.951952	1	0	0	1	0.964875	0.110459	0.02165	0	0.682806	FALSE	FALSE	FALSE	0.947522	0.994374	1105290	0.103014	-0.146055	-0.0925061	0.539698	0.105781	0.749538	2.33532	1	0	0	1	1	0	0	0	0	1	0	0	1	1	0	0	0	0	FALSE	FALSE	-1.29596	-1.29524	-1.34691	0.537172	0.105286	0.839536	2.80094	1	0	0	1	0.754237	0.314381	0.0616187	0.553643	0.946999	1	0	0	1	0.991517	0.0526458	0.0103186	0	0.400817	FALSE	FALSE	0.0145967	0.0176577	0.0176577	0	0	0	0	0.279389	0	0.195382	0.195382	0	0	0	0	0.4266	0	0.315844	0.315844	0	0	0	0
ACTL6A	NA	FALSE	NA	1.59183	1.59183	NA	NA	0	0	NA	0	NA	0.334271	0.334271	NA	NA	0	0	NA	NA	0	0.890622	0.890622	NA	NA	0	0	NA	FALSE	NA	1.69908	1.69908	NA	NA	0	0	NA	0	NA	0.267912	0.267912	NA	NA	0	0	NA	NA	0	0.806866	0.806866	NA	NA	0	0	NA	FALSE	NA	NA	NA	0	NA	-1.90504	-1.90504	NA	NA	0	0	NA	0	NA	0.340646	0.340646	NA	NA	0	0	NA	NA	0	1	1	NA	NA	0	0	NA	FALSE	NA	0.351858	0.351858	NA	NA	0	0	NA	0	NA	1	1	NA	NA	0	0	NA	NA	0	1	1	NA	NA	0	0	NA	FALSE	NA	NA	NA	0	NA	-0.465922	-0.465922	NA	NA	0	0	NA	0	NA	1	1	NA	NA	0	0	NA	NA	0	1	1	NA	NA	0	0	NA	FALSE	NA	1.95931	1.95931	NA	NA	0	0	NA	0	NA	0.300457	0.300457	NA	NA	0	0	NA	NA	0	1	1	NA	NA	0	0	NA	FALSE	NA	NA	NA	0	NA	0.991022	0.991022	NA	NA	0	0	NA	0	NA	1	1	NA	NA	0	0	NA	NA	0	1	1	NA	NA	0	0	NA	FALSE	NA	-0.694395	-0.694395	NA	NA	0	0	NA	0	NA	1	1	NA	NA	0	0	NA	NA	0	1	1	NA	NA	0	0	FALSE	FALSE	NA	NA	NA	NA	NA	NA	NA	NA	0	NA	NA	NA	NA	NA	NA	NA	0	NA	NA	NA	NA	NA	NA
ALKBH2	FALSE	FALSE	-0.903659	-0.546696	-0.522698	0.553562	0.108498	0.83988	2.68117	1	0	0	1	0.93001	0.177475	0.0347851	0	0.851293	1	0	0	1	0.989105	0.064953	0.0127308	0	0.496307	FALSE	FALSE	-1.90748	-1.57311	-1.61871	0.423306	0.0829681	0.637409	1.97008	0.169377	3	3	0.34708	0.388545	0.269187	0.0527606	0.407027	0.959208	0.607531	0	0	0.918547	0.782197	0.256183	0.0502118	0.460493	0.77903	FALSE	FALSE	FALSE	0.330961	0.72347	1206088	1.34215	0.867807	0.935164	0.517944	0.101517	0.73051	2.55868	1	0	0	1	0.915531	0.191231	0.0374813	0	0.864048	1	0	0	1	0.993163	0.0485385	0.00951355	0	0.387514	FALSE	FALSE	-1.02664	-1.10502	-1.0954	0.490533	0.0961446	0.693622	2.13168	1	0	0	1	0.892408	0.213881	0.0419206	0.0864209	0.805333	1	0	0	1	1	0	0	0	0	FALSE	FALSE	FALSE	0.851166	0.983029	724129	-0.180562	-0.324115	-0.382777	0.574867	0.112674	0.760424	2.64791	1	0	0	1	0.987767	0.0607627	0.0119095	0	0.332762	1	0	0	1	1	0	0	0	0	FALSE	FALSE	-2.23744	-1.91928	-1.91923	0.403363	0.0790592	0.582731	2.1151	0.151546	4	4	0.329695	0.414079	0.295306	0.05788	0.468253	0.988532	0.775221	0	0	1	0.862367	0.214746	0.0420903	0.237855	0.864971	FALSE	FALSE	FALSE	0.316889	0.985598	936190	-1.2055	-1.02037	-1.08426	0.515822	0.101101	0.758663	2.56806	1	0	0	1	0.876869	0.229646	0.0450105	0.193987	0.885888	1	0	0	1	0.997648	0.0176099	0.00345154	0	0.159959	FALSE	FALSE	0.607302	0.488402	0.460444	0.514109	0.100765	0.791284	2.42604	1	0	0	1	0.987444	0.0793638	0.0155553	0	0.560937	1	0	0	1	1	0	0	0	0	FALSE	FALSE	0.0162292	0.00915653	0.00915653	0	0	0	0	0.164904	0	0.393939	0.393939	0	0	0	0	0.301736	0	0.513843	0.513843	0	0	0	0
TMEM106C	FALSE	FALSE	-0.517956	-0.921892	-0.922322	0.572924	0.112293	0.734219	3.32641	1	0	0	0.998411	0.780555	0.283469	0.0555599	0.474125	0.941589	1	0	0	1	0.960949	0.120431	0.0236044	0	0.724132	FALSE	FALSE	-0.744053	-0.277758	-0.286942	0.449445	0.0880912	0.563541	2.60279	1	0	0	1	0.983638	0.0900947	0.0176586	0	0.724546	1	0	0	1	0.997607	0.0239278	0.00468984	0	0.239278	FALSE	FALSE	FALSE	0.44479	0.800273	702578	-1.09966	-0.0670974	-0.0840465	0.496219	0.097259	0.6533	2.28948	1	0	0	1	1	0	0	0	0	1	0	0	1	1	0	0	0	0	FALSE	FALSE	-0.241145	0.61478	0.560853	0.537793	0.105408	0.718304	2.26399	1	0	0	1	0.992624	0.0388995	0.00762431	0	0.27879	1	0	0	1	1	0	0	0	0	FALSE	FALSE	FALSE	0.177035	0.74926	1387509	2.64958	2.01189	2.01777	0.60558	0.118694	0.727871	3.66387	0.0483553	16	17	0.265397	0.372273	0.325079	0.0637154	0.483776	0.997817	0.489399	0	0	1	0.835809	0.272687	0.0534467	0.276542	0.929202	FALSE	FALSE	0.844723	0.570845	0.590486	0.380611	0.0745998	0.463644	2.07354	1	0	0	1	0.993988	0.0432535	0.00847769	0	0.364286	1	0	0	1	1	0	0	0	0	FALSE	FALSE	FALSE	0.0433532	0.985598	1087855	3.36709	1.9067	1.9639	0.49206	0.0964438	0.589378	2.57233	0.00455787	10	11	0.339373	0.392841	0.313719	0.061489	0.390277	0.987714	0.311889	0	0	1	0.883858	0.212984	0.0417448	0.123349	0.835893	FALSE	FALSE	2.7764	1.46549	1.5076	0.546845	0.107182	0.673377	2.66869	0.0329787	3	4	0.856787	0.69033	0.345127	0.0676448	0.599112	0.976244	0.463177	0	0	1	0.957833	0.134088	0.0262812	0	0.739429	TRUE	FALSE	0.0464244	0.0128898	0.0128898	0	0	0	0	0.00762308	0	0.308493	0.308493	0	0	0	0	0.0405099	0	0.434734	0.434734	0	0	0	0
CYP20A1	TRUE	FALSE	-4.16108	-2.82181	-2.82678	0.56258	0.110266	0.837153	2.92153	9.50236e-05	76	77	0.0143326	0.0393543	0.0639919	0.0125424	0.0421272	0.380201	0.00416336	30	29	0.11175	0.177313	0.186852	0.036623	0.202247	0.979965	TRUE	TRUE	-3.97343	-4.24136	-4.19515	0.439975	0.0862352	0.649826	1.99555	0.000212535	100	101	6.66833e-05	0.000370582	0.000726892	0.000142471	0.000308852	0.00365378	0.00795287	100	99	0.00309037	0.00848703	0.0121983	0.00239086	0.00920394	0.0681095	TRUE	FALSE	TRUE	0.000608935	0.0468196	791545	4.3022	2.98908	2.97675	0.510561	0.10007	0.755131	2.58627	0.000101467	69	70	0.0167941	0.0419191	0.0513432	0.0100633	0.0531319	0.226825	0.006796	18	17	0.160521	0.236916	0.213755	0.0418959	0.290997	0.895548	FALSE	FALSE	0.0131453	-1.48606	-1.38521	0.586407	0.114936	0.831372	2.88727	1	0	0	0.823711	0.71113	0.317464	0.0622229	0.587309	0.919096	1	0	0	1	0.996694	0.0267823	0.00524934	0	0.25874	FALSE	FALSE	FALSE	0.055547	0.570505	713215	2.21128	1.37438	1.41567	0.53711	0.105274	0.687214	2.89794	0.162098	0	0	0.999553	0.732291	0.328257	0.0643383	0.582302	0.94943	0.965657	0	0	1	0.985449	0.0663748	0.0130095	0	0.521073	TRUE	TRUE	-4.14509	-4.28395	-4.2146	0.40317	0.0790212	0.580888	1.95001	0.000203805	100	101	0.000110165	0.000587696	0.00120631	0.000236438	0.000470153	0.00643925	0.0101031	94	93	0.0054601	0.0139701	0.0197441	0.00386985	0.0131226	0.107071	FALSE	FALSE	FALSE	0.364665	0.985598	1058200	-1.30797	-0.968141	-0.957055	0.420133	0.082346	0.659726	1.94863	1	0	0	1	0.952355	0.12708	0.0249076	0	0.718385	1	0	0	1	1	0	0	0	0	FALSE	FALSE	2.14858	2.49675	2.46466	0.470386	0.0921956	0.696277	2.16983	0.190005	38	38	0.0752041	0.149494	0.182026	0.035677	0.185757	0.995076	1	0	0	0.642607	0.641244	0.310219	0.0608029	0.646789	0.898845	TRUE	TRUE	0.0770188	0.0656607	0.0656607	0	0	0	0	1.76425e-05	100	9.83297e-05	9.83297e-05	0	0	0	0	0.000646891	100	0.00154545	0.00154545	0	0	0	0
NEK10	FALSE	FALSE	-2.07677	-2.22643	-2.19867	0.475082	0.0931161	0.676626	1.88718	0.113469	36	36	0.0779555	0.139951	0.150609	0.0295194	0.171594	0.660364	0.457676	0	0	0.342439	0.430056	0.287363	0.0563232	0.457439	0.94671	FALSE	FALSE	-1.68292	-1.75081	-1.74784	0.401669	0.078727	0.539922	1.98836	0.277171	5	5	0.239941	0.311103	0.240997	0.0472354	0.292096	0.98995	0.823238	0	0	0.735664	0.716915	0.254648	0.0499109	0.471622	0.903482	FALSE	FALSE	FALSE	0.168912	0.565574	598666	2.11024	2.33018	2.27734	0.44296	0.0868201	0.640594	2.03938	0.209026	18	18	0.118784	0.21758	0.234499	0.0459618	0.244051	0.993633	0.945101	0	0	0.606164	0.612332	0.305782	0.0599332	0.672044	0.925643	FALSE	FALSE	0.271726	0.293385	0.326199	0.47092	0.0923004	0.694758	2.0813	1	0	0	1	0.998735	0.0126496	0.00247931	0	0.126496	1	0	0	1	1	0	0	0	0	FALSE	FALSE	FALSE	0.373126	0.864072	477918	1.15318	1.12526	1.12783	0.492598	0.0965491	0.68202	2.43589	1	0	0	1	0.886623	0.232669	0.0456031	0.110605	0.917752	1	0	0	1	0.993483	0.0394745	0.007737	0	0.31002	FALSE	FALSE	-1.7714	-1.86383	-1.8814	0.397033	0.0778184	0.53082	2.14412	0.458969	4	4	0.37408	0.436242	0.294464	0.0577149	0.429382	0.986524	1	0	0	1	0.886019	0.207582	0.0406861	0.184333	0.854034	FALSE	FALSE	FALSE	0.782101	0.989506	1123951	-0.602188	-0.753614	-0.714677	0.429753	0.0842316	0.590775	2.01031	1	0	0	1	0.990616	0.049334	0.00966947	0	0.375979	1	0	0	1	1	0	0	0	0	FALSE	FALSE	0.904075	0.831523	0.843511	0.432293	0.0847294	0.489079	2.07895	1	0	0	1	0.965836	0.124198	0.0243427	0	0.643778	1	0	0	1	1	0	0	0	0	FALSE	FALSE	0.0160616	0.0122106	0.0122106	0	0	0	0	0.147985	0	0.2557	0.2557	0	0	0	0	0.281334	0	0.380477	0.380477	0	0	0	0
IRAK1	FALSE	FALSE	0.069179	0.676275	0.689817	0.5341	0.104684	0.732281	2.46072	1	0	0	1	0.889454	0.220502	0.0432185	0.129272	0.835518	1	0	0	1	0.979421	0.0779689	0.0152819	0	0.437802	FALSE	FALSE	1.7802	2.33762	2.32196	0.423591	0.0830238	0.557493	2.25095	0.225129	44	44	0.0582249	0.0958359	0.0992282	0.0194487	0.102374	0.498634	0.723948	2	2	0.309277	0.370747	0.241486	0.0473313	0.319727	0.982853	FALSE	FALSE	FALSE	0.885007	0.976299	1310944	0.296527	-0.178795	-0.142919	0.555664	0.10891	0.811317	2.85265	1	0	0	1	0.997576	0.0242362	0.00475029	0	0.242362	1	0	0	1	1	0	0	0	0	FALSE	FALSE	1.7149	1.62359	1.60486	0.559904	0.109741	0.870309	2.49981	0.518184	4	4	0.627289	0.605269	0.353963	0.0693768	0.755902	0.970631	1	0	0	1	0.977488	0.0949095	0.0186023	0	0.591955	FALSE	FALSE	FALSE	0.537233	0.919902	567850	-0.651472	-1.2589	-1.303	0.505576	0.0990929	0.605317	2.6688	1	1	1	1	0.805708	0.291762	0.0571853	0.363643	0.966652	1	0	0	1	0.988873	0.0740888	0.0145214	0	0.603223	FALSE	FALSE	1.28106	1.61075	1.64846	0.43151	0.084576	0.549596	2.30037	1	1	1	0.643456	0.624251	0.329091	0.0645017	0.675908	0.979892	1	0	0	1	0.933283	0.164454	0.0322329	0	0.81783	FALSE	FALSE	FALSE	0.536546	0.988432	887419	-0.834179	-1.0656	-1.15217	0.53525	0.104909	0.73789	2.27248	1	0	0	1	0.842334	0.26256	0.0514618	0.246698	0.890951	1	0	0	1	0.998521	0.0129487	0.00253794	0	0.128179	FALSE	FALSE	-1.85197	-2.46894	-2.45971	0.497342	0.097479	0.702198	2.22077	0.384183	38	38	0.0813085	0.162639	0.22123	0.0433611	0.174555	0.996274	1	0	0	0.686944	0.64775	0.307737	0.0603165	0.645266	0.87803	FALSE	FALSE	0.014792	0.0212058	0.0212058	0	0	0	0	0.200992	0	0.0797898	0.0797898	0	0	0	0	0.344356	0	0.172195	0.172195	0	0	0	0
APLN	FALSE	FALSE	-1.91476	0.140223	0.0559096	0.620119	0.121543	0.864999	2.93174	0.166568	0	0	1	0.965919	0.110154	0.0215901	0	0.652846	0.58698	0	0	1	0.998547	0.0145352	0.00284891	0	0.145352	FALSE	FALSE	-0.776521	-0.283473	-0.197701	0.43512	0.0852836	0.598842	2.17139	1	0	0	1	0.993964	0.0343416	0.00673096	0	0.241678	1	0	0	1	1	0	0	0	0	FALSE	FALSE	FALSE	0.102469	0.460124	1295547	1.95737	0.18655	0.17827	0.57685	0.113063	0.816333	2.61521	0.301822	0	0	1	0.998999	0.010015	0.00196295	0	0.100151	1	0	0	1	1	0	0	0	0	FALSE	FALSE	0.961392	-0.204467	-0.234434	0.582982	0.114265	0.896717	2.79725	1	0	0	1	0.995277	0.0410592	0.00804761	0	0.405846	1	0	0	1	1	0	0	0	0	FALSE	FALSE	FALSE	0.491029	0.906618	1366689	0.957943	-0.409486	-0.406371	0.754842	0.147949	0.901362	4.31911	1	0	0	1	0.949387	0.161728	0.0316987	0	0.920268	1	0	0	1	0.996211	0.0378922	0.00742687	0	0.378922	FALSE	FALSE	-0.920846	-0.388602	-0.388081	0.418375	0.0820015	0.526357	2.0354	1	0	0	1	0.999961	0.000388456	7.61374e-05	0	0.00388456	1	0	0	1	1	0	0	0	0	FALSE	FALSE	FALSE	0.61662	0.989506	913312	-0.525992	-0.476539	-0.522707	0.738636	0.144773	0.92852	4.18121	1	1	1	1	0.944744	0.178704	0.0350261	0	0.954454	1	0	0	1	0.996146	0.0385437	0.00755457	0	0.385437	FALSE	FALSE	0.204772	-0.154027	-0.220057	0.668838	0.131092	0.930628	3.3253	1	0	0	1	0.979587	0.1029	0.0201683	0	0.724	1	0	0	1	1	0	0	0	0	FALSE	FALSE	0.0190744	0.0178856	0.0178856	0	0	0	0	0.26709	0	0.264657	0.264657	0	0	0	0	0.414483	0	0.39053	0.39053	0	0	0	0
TSPAN14	NA	FALSE	NA	2.19282	2.16612	0.47302	0.0936532	0.654804	2.1423	NA	36	NA	0.084983	0.153067	0.193566	0.0383241	0.150702	0.992955	NA	NA	0	0.372019	0.435081	0.275905	0.0546263	0.403672	0.934141	NA	FALSE	NA	2.07262	2.09172	0.532256	0.105381	0.632375	2.33984	NA	25	NA	0.114623	0.194486	0.231756	0.0458853	0.179675	0.993921	NA	NA	2	0.464325	0.505518	0.306544	0.0606925	0.440058	0.958819	NA	FALSE	NA	NA	NA	0	NA	-2.94112	-2.97409	0.4934	0.0976882	0.68601	2.70874	NA	79	NA	0.0196337	0.0494466	0.102279	0.0202502	0.0403941	0.680322	NA	NA	18	0.173972	0.233225	0.236681	0.0468604	0.239676	0.996823	NA	FALSE	NA	0.380933	0.331108	0.559732	0.110821	0.773941	3.12553	NA	0	NA	1	0.989193	0.0826513	0.0163641	0	0.76749	NA	NA	0	1	1	0	0	0	0	NA	FALSE	NA	NA	NA	0	NA	0.268872	0.272839	0.39996	0.0791881	0.491468	2.11301	NA	0	NA	1	0.998841	0.0114739	0.00227171	0	0.113585	NA	NA	0	1	1	0	0	0	0	NA	FALSE	NA	2.81065	2.80194	0.547173	0.108335	0.640868	2.75821	NA	66	NA	0.0297003	0.0806374	0.13007	0.0257525	0.0650036	0.660859	NA	NA	10	0.250279	0.349353	0.302432	0.0598785	0.34627	0.995992	NA	FALSE	NA	NA	NA	0	NA	2.35065	2.38596	0.422842	0.0837185	0.554324	2.40961	NA	25	NA	0.112446	0.160751	0.163651	0.0324013	0.166813	0.876935	NA	NA	1	0.878348	0.742822	0.283243	0.0560793	0.513475	0.969951	NA	FALSE	NA	-0.023848	-0.00320247	0.421023	0.0833582	0.607793	2.00938	NA	0	NA	1	1	0	0	0	0	NA	NA	0	1	1	0	0	0	0	FALSE	FALSE	NA	0.0859862	0.0859862	0	0	0	0	NA	100	0.00184977	0.00184977	0	0	0	0	NA	100	0.0125601	0.0125601	0	0	0	0
BOLL	FALSE	FALSE	0.790783	1.38891	1.42666	0.662164	0.129784	0.865981	3.25074	1	6	6	0.494583	0.520156	0.356773	0.0699275	0.76985	0.989701	1	0	0	1	0.797154	0.283363	0.0555392	0.405006	0.914188	TRUE	TRUE	3.5781	3.4291	3.40438	0.472626	0.0926347	0.686385	2.19241	0.00103832	99	100	0.00182049	0.00618193	0.0108654	0.00212962	0.00553038	0.0685179	0.023014	65	64	0.0294206	0.0559244	0.0649618	0.0127325	0.0538291	0.332758	FALSE	FALSE	FALSE	0.253583	0.657416	875315	-1.20892	-1.67784	-1.64533	0.596275	0.11687	0.773502	2.69139	1	5	5	0.560394	0.58982	0.35793	0.0701543	0.733906	0.989348	1	0	0	1	0.881482	0.232544	0.0455786	0.0958436	0.888066	FALSE	FALSE	2.83344	2.12756	2.11449	0.599816	0.117564	0.640961	3.41259	0.0276301	17	18	0.200264	0.318613	0.317681	0.0622655	0.316908	0.995662	0.689733	0	0	1	0.860038	0.239109	0.0468654	0.18132	0.790706	FALSE	FALSE	FALSE	0.904921	0.989146	1160036	0.153791	-0.504456	-0.471887	0.650381	0.127475	0.737523	3.39933	1	0	0	1	0.980533	0.101981	0.0199882	0	0.754251	1	0	0	1	1	0	0	0	0	TRUE	FALSE	3.69678	3.48114	3.43426	0.433962	0.0850565	0.738291	1.78245	0.00131009	96	97	0.00299602	0.00945659	0.0142513	0.00279326	0.0126073	0.0763293	0.0354692	49	48	0.0526176	0.0952888	0.0982882	0.0192645	0.113761	0.465501	FALSE	FALSE	FALSE	0.358127	0.985598	1033677	1.08872	0.775374	0.821067	0.53708	0.105268	0.73885	2.78511	1	0	0	1	0.933022	0.176369	0.0345682	0	0.858115	1	0	0	1	1	0	0	0	0	FALSE	FALSE	-2.0569	-2.15606	-2.06818	0.549109	0.107625	0.727535	2.52039	0.238172	12	12	0.18657	0.341163	0.339346	0.0665118	0.432955	0.9936	1	0	0	1	0.834299	0.228846	0.0448538	0.295882	0.844635	TRUE	FALSE	0.0561068	0.0284609	0.0284609	0	0	0	0	0.00203741	0	0.0609574	0.0609574	0	0	0	0	0.0170156	0	0.143291	0.143291	0	0	0	0
GALNT11	FALSE	FALSE	-0.922476	-1.26352	-1.24822	0.503267	0.0986404	0.738282	2.20292	1	0	0	0.619209	0.621634	0.33029	0.0647367	0.701639	0.945187	1	0	0	1	0.893377	0.183716	0.0360084	0.186174	0.745849	FALSE	FALSE	-1.49253	-1.0704	-1.04837	0.450743	0.0883457	0.623564	2.22824	0.40668	0	0	0.853598	0.74696	0.277436	0.0543775	0.507784	0.864146	1	0	0	1	0.971301	0.0885351	0.0173529	0	0.460801	FALSE	FALSE	FALSE	0.912326	0.982615	1381635	0.238046	0.856771	0.875829	0.455333	0.0892452	0.625849	2.19719	1	0	0	1	0.955093	0.132035	0.0258788	0	0.717478	1	0	0	1	1	0	0	0	0	FALSE	FALSE	-0.627695	0.144246	0.110092	0.489578	0.0959572	0.727935	2.3548	1	0	0	1	1	0	0	0	0	1	0	0	1	1	0	0	0	0	FALSE	FALSE	FALSE	0.402321	0.876144	1450454	1.50428	1.29429	1.24274	0.560797	0.109916	0.727451	2.59425	0.795051	0	0	1	0.804022	0.287541	0.0563581	0.399996	0.870895	1	0	0	1	0.99687	0.0161681	0.00316896	0	0.122068	FALSE	FALSE	-0.782543	-0.707886	-0.726804	0.391322	0.0766992	0.532444	2.05172	1	0	0	1	0.992773	0.0484473	0.00949567	0	0.438329	1	0	0	1	1	0	0	0	0	FALSE	FALSE	FALSE	0.397545	0.986752	1068008	1.21349	0.546809	0.490624	0.510089	0.0999775	0.773827	2.22112	1	0	0	1	0.999533	0.00466523	0.000914385	0	0.0466523	1	0	0	1	1	0	0	0	0	FALSE	FALSE	1.92149	1.13956	1.11034	0.552316	0.108254	0.771482	2.65234	0.328019	0	0	1	0.864467	0.241898	0.047412	0.187778	0.871259	1	0	0	1	0.994656	0.0300488	0.00588956	0	0.218201	FALSE	FALSE	0.0125169	0.00331502	0.00331502	0	0	0	0	0.289155	0	0.796164	0.796164	0	0	0	0	0.436454	0	0.845457	0.845457	0	0	0	0
FCHO2	FALSE	FALSE	-1.83424	-1.87017	-1.91895	0.543597	0.106545	0.840462	2.58047	0.199857	21	21	0.184431	0.263153	0.247521	0.048514	0.34099	0.997325	0.660146	1	1	0.59226	0.603964	0.336621	0.0659777	0.698349	0.962765	FALSE	FALSE	-1.51922	-1.5169	-1.51988	0.531264	0.104128	0.760008	2.8084	0.386122	4	4	0.38788	0.469809	0.327833	0.0642554	0.586863	0.992763	1	0	0	0.990641	0.807835	0.261783	0.0513095	0.396883	0.928131	FALSE	FALSE	FALSE	0.243361	0.649115	774003	1.17612	1.44819	1.49359	0.522178	0.102347	0.736628	2.67318	1	0	0	0.885419	0.701261	0.337349	0.0661204	0.657189	0.935488	1	0	0	1	0.943136	0.157063	0.0307844	0	0.665638	FALSE	FALSE	0.212326	0.250808	0.285614	0.51788	0.101505	0.599239	2.51199	1	0	0	1	0.996616	0.0338407	0.00663278	0	0.338407	1	0	0	1	1	0	0	0	0	FALSE	FALSE	FALSE	0.0350979	0.518035	728247	2.08721	1.851	1.78844	0.658928	0.12915	1.04036	3.10521	0.221213	11	11	0.385037	0.51519	0.384438	0.0753498	0.870107	0.998157	1	0	0	1	0.869092	0.236177	0.0462906	0.158506	0.932253	FALSE	FALSE	-0.926838	-1.10632	-1.15082	0.459535	0.0900689	0.519974	2.27208	1	0	0	1	0.887642	0.236381	0.0463307	0.0430724	0.894357	1	0	0	1	0.987885	0.0703691	0.0137923	0	0.485864	FALSE	FALSE	FALSE	0.322647	0.985598	948717	1.13199	0.566754	0.62321	0.678099	0.132907	0.971918	3.00492	1	0	0	1	0.935192	0.185269	0.0363128	0	0.881791	1	0	0	1	0.995339	0.0368028	0.00721336	0	0.350597	FALSE	FALSE	1.87695	1.46612	1.52702	0.705837	0.138344	0.969206	3.42005	0.363146	8	8	0.855843	0.655365	0.384591	0.0753799	0.725049	0.99455	1	0	0	1	0.911462	0.205309	0.0402407	0	0.884114	FALSE	FALSE	0.0175019	0.0232969	0.0232969	0	0	0	0	0.156677	0	0.0693216	0.0693216	0	0	0	0	0.291749	0	0.157252	0.157252	0	0	0	0
RNASE10	TRUE	FALSE	-3.38992	-2.29674	-2.32485	0.562883	0.110325	0.603515	3.16251	0.00209737	43	44	0.0649017	0.123774	0.180514	0.0353808	0.106899	0.99982	0.0342858	7	6	0.298609	0.367266	0.274435	0.0537893	0.313891	0.995304	TRUE	FALSE	-3.34939	-3.07623	-3.07973	0.463899	0.0909242	0.649416	2.40343	0.00242973	91	92	0.00629169	0.0154966	0.0250342	0.0049067	0.016265	0.162165	0.039719	39	38	0.067938	0.105488	0.107779	0.0211247	0.10235	0.600522	FALSE	FALSE	FALSE	0.0329145	0.296674	1269927	3.16358	2.58591	2.61245	0.501626	0.0983186	0.616645	2.7729	0.00935052	47	48	0.058278	0.109946	0.158572	0.0310801	0.107451	0.999628	0.141336	5	5	0.355999	0.413082	0.28872	0.0565891	0.408065	0.990332	FALSE	FALSE	-0.207844	-1.02419	-0.933023	0.532395	0.104349	0.628482	2.75399	1	0	0	1	0.936456	0.167821	0.0328929	0	0.880663	1	0	0	1	1	0	0	0	0	FALSE	FALSE	FALSE	0.168948	0.747869	1412235	2.24738	0.907466	0.884233	0.604711	0.118523	0.723923	3.26524	0.147693	0	0	1	0.920428	0.212994	0.0417469	0	0.933359	0.914435	0	0	1	0.991127	0.0546545	0.0107123	0	0.45848	FALSE	FALSE	-3.16541	-3.31177	-3.29281	0.429835	0.0842476	0.530661	2.22155	0.00929191	91	92	0.0055723	0.0157681	0.0301079	0.00590114	0.0116149	0.182042	0.126953	30	30	0.0868749	0.12826	0.14832	0.0290707	0.105041	0.847629	FALSE	FALSE	FALSE	0.761951	0.989506	853954	-0.370459	-1.13865	-1.19471	0.505686	0.0991145	0.606954	2.52985	1	0	0	1	0.842388	0.257741	0.0505173	0.233006	0.923405	1	0	0	1	0.997334	0.0223316	0.004377	0	0.221022	FALSE	FALSE	2.3123	1.54063	1.55956	0.537102	0.105272	0.723105	2.50346	0.124567	2	2	0.740473	0.662259	0.353044	0.0691967	0.693173	0.968336	0.912868	0	0	1	0.95145	0.135677	0.0265927	0	0.626016	TRUE	FALSE	0.0514637	0.0281421	0.0281421	0	0	0	0	0.00127723	100	0.0315437	0.0315437	0	0	0	0	0.012402	0	0.0912286	0.0912286	0	0	0	0
DNAH14	FALSE	FALSE	1.21944	4.83479	4.80936	0.521942	0.102301	0.656054	2.20094	0.668026	100	100	3.9988e-06	5.26246e-05	0.000138926	2.72294e-05	2.02653e-05	0.000822452	1	100	100	0.000326871	0.00154662	0.00293087	0.000574452	0.0011928	0.0152722	FALSE	FALSE	-1.76922	-0.179954	-0.178645	0.440316	0.086302	0.585662	2.37862	0.23057	0	0	1	0.98678	0.0605511	0.011868	0	0.383688	0.736729	0	0	1	1	0	0	0	0	FALSE	FALSE	FALSE	0.67493	0.91814	738152	-0.643128	-3.54945	-3.46987	0.464895	0.0911194	0.73667	1.93644	1	95	95	0.00231917	0.00973813	0.015759	0.00308876	0.0112867	0.0835588	1	57	57	0.0369134	0.0857321	0.098885	0.0193815	0.103643	0.400791	FALSE	FALSE	-3.04812	-4.84875	-4.84914	0.516026	0.101141	0.767744	2.35352	0.0138165	100	101	7.45501e-06	6.02903e-05	0.000128628	2.52112e-05	6.35311e-05	0.000702791	0.495814	93	93	0.00531789	0.0131171	0.0188955	0.00370352	0.0156384	0.0991156	FALSE	FALSE	FALSE	0.296293	0.830617	614816	-1.49803	-4.70207	-4.58814	0.602112	0.118014	0.768228	3.82052	0.804754	99	99	1.54595e-05	0.00226655	0.0198553	0.00389164	0.000144344	0.19871	1	91	91	0.00345067	0.0226044	0.10096	0.0197883	0.0111563	0.999976	FALSE	FALSE	-1.98473	-0.961795	-0.925982	0.404795	0.0793397	0.5324	1.86525	0.283049	0	0	1	0.962738	0.12554	0.0246059	0	0.629874	1	0	0	1	1	0	0	0	0	FALSE	FALSE	FALSE	0.630976	0.989506	865333	-0.899489	-1.7703	-1.70856	0.549959	0.107792	0.707268	3.32666	1	2	2	0.460062	0.542455	0.346683	0.06795	0.775005	0.958721	1	0	0	1	0.953016	0.119797	0.0234801	0	0.480405	FALSE	FALSE	0.66231	-1.15105	-1.04658	0.554483	0.108679	0.79488	3.22322	1	0	0	1	0.899758	0.202625	0.0397146	0.0685134	0.883591	1	0	0	1	0.998038	0.0138133	0.00270741	0	0.102085	FALSE	FALSE	0.0343399	0.115335	0.115335	0	0	0	0	0.0174906	100	1.32243e-07	1.32243e-07	0	0	0	0	0.0699853	100	1.31877e-05	1.31877e-05	0	0	0	0
RAD52	FALSE	FALSE	0.174389	-0.212613	-0.202063	0.58921	0.115485	0.8589	2.99514	1	0	0	1	0.963331	0.120283	0.0235754	0	0.600563	1	0	0	1	0.9996	0.00400283	0.000784556	0	0.0400283	FALSE	FALSE	-0.496484	-0.821677	-0.825348	0.458642	0.0898937	0.627586	1.98173	1	0	0	1	0.85535	0.225528	0.0442034	0.296666	0.741585	1	0	0	1	0.991722	0.0379656	0.00744125	0	0.225973	FALSE	FALSE	FALSE	0.659534	0.912837	948517	0.571094	0.692469	0.696326	0.467684	0.0916661	0.60129	2.34871	1	0	0	1	0.982801	0.0659285	0.012922	0	0.419579	1	0	0	1	1	0	0	0	0	FALSE	FALSE	-0.646392	-0.594808	-0.629975	0.579191	0.113521	0.784163	2.49731	1	0	0	1	0.951563	0.145711	0.0285594	0	0.658688	1	0	0	1	1	0	0	0	0	FALSE	FALSE	FALSE	0.379678	0.867325	1064233	-1.12132	-0.668592	-0.656207	0.642484	0.125927	0.962952	2.82383	1	0	0	1	0.946473	0.164226	0.0321883	0	0.756528	1	0	0	1	1	0	0	0	0	FALSE	FALSE	-1.12332	-1.21266	-1.23267	0.393069	0.0770415	0.549243	1.75227	1	0	0	1	0.867954	0.22698	0.044488	0.251329	0.797557	1	0	0	1	0.998001	0.0185747	0.00364064	0	0.18532	FALSE	FALSE	FALSE	0.246178	0.985598	1016193	-1.5047	-1.11154	-1.15181	0.47138	0.0923904	0.643552	2.12502	0.794409	0	0	1	0.874375	0.240817	0.0472001	0.128877	0.831441	1	0	0	1	0.999633	0.00367202	0.000719716	0	0.0367202	FALSE	FALSE	-0.558765	-0.0934086	-0.152328	0.536029	0.105062	0.816469	2.36437	1	0	0	1	1	0	0	0	0	1	0	0	1	1	0	0	0	0	FALSE	FALSE	0.00816946	0.0137142	0.0137142	0	0	0	0	0.439533	0	0.191442	0.191442	0	0	0	0	0.575179	0	0.311687	0.311687	0	0	0	0
GASK1A	FALSE	FALSE	-1.81815	-1.75849	-1.81623	0.609479	0.119458	0.736939	2.82255	0.207123	19	19	0.235993	0.33343	0.30711	0.0601935	0.374204	0.998304	0.674974	1	1	0.712345	0.65019	0.334099	0.0654834	0.625947	0.977236	FALSE	FALSE	-1.90966	-1.02767	-1.08648	0.41606	0.0815477	0.582159	1.75207	0.168529	0	0	0.912309	0.750564	0.294397	0.0577017	0.479262	0.867295	0.605211	0	0	1	0.955703	0.114243	0.0223916	0	0.485762	FALSE	FALSE	FALSE	0.080765	0.419121	950584	2.04782	1.94922	2.03435	0.548671	0.10754	0.727562	2.81275	0.243464	16	16	0.307616	0.376364	0.306104	0.0599963	0.499339	0.997328	1	2	2	1	0.759921	0.317937	0.0623156	0.472094	0.952992	FALSE	FALSE	-0.240238	0.629857	0.57382	0.484718	0.0950047	0.620311	2.23227	1	0	0	1	0.988908	0.056382	0.0110509	0	0.404216	1	0	0	1	1	0	0	0	0	FALSE	FALSE	FALSE	0.544694	0.922646	944136	0.691472	0.634937	0.711608	0.643172	0.126062	0.881846	2.98165	1	0	0	1	0.932891	0.181215	0.0355181	0	0.828775	1	0	0	1	0.999626	0.00374276	0.000733581	0	0.0374276	FALSE	FALSE	-2.12946	-1.39714	-1.37268	0.405511	0.0794801	0.569586	2.25301	0.199298	0	0	0.974223	0.795965	0.265962	0.0521286	0.381684	0.924278	0.919605	0	0	1	0.987164	0.0701963	0.0137585	0	0.539448	FALSE	FALSE	FALSE	0.445963	0.986752	1001703	-0.942384	-0.933301	-0.915099	0.555912	0.108959	0.738135	2.70685	1	0	0	1	0.916331	0.188161	0.0368796	0	0.838217	1	0	0	1	1	0	0	0	0	FALSE	FALSE	0.843423	0.217354	0.231512	0.525248	0.102949	0.744024	2.32275	1	0	0	1	1	0	0	0	0	1	0	0	1	1	0	0	0	0	FALSE	FALSE	0.0185438	0.0175492	0.0175492	0	0	0	0	0.127544	0	0.131878	0.131878	0	0	0	0	0.255495	0	0.242122	0.242122	0	0	0	0
NIPAL2	FALSE	FALSE	0.786821	1.95092	2.01708	0.611728	0.119899	0.770592	3.24256	1	26	26	0.153226	0.231868	0.247863	0.0485812	0.25971	0.999197	1	4	4	0.558623	0.543576	0.319298	0.0625825	0.599166	0.984389	FALSE	FALSE	1.13467	1.60137	1.60814	0.506251	0.0992252	0.709924	2.65155	0.769537	7	7	0.327886	0.41432	0.313989	0.0615418	0.48765	0.993026	1	0	0	0.884875	0.774061	0.266978	0.0523277	0.444176	0.928894	FALSE	FALSE	FALSE	0.741947	0.940679	642092	0.332095	-1.34826	-1.33834	0.587417	0.115134	0.770065	2.80521	1	1	1	1	0.760605	0.326494	0.0639929	0.433165	0.977663	1	0	0	1	0.939705	0.173096	0.0339268	0	0.826922	FALSE	FALSE	0.397553	-0.241331	-0.273365	0.567999	0.111328	0.725904	2.62991	1	0	0	1	0.99098	0.0522127	0.0102337	0	0.358582	1	0	0	1	1	0	0	0	0	FALSE	FALSE	FALSE	0.156217	0.735894	1417704	-2.11416	-2.21871	-2.21518	0.585901	0.114837	0.66915	3.08396	0.20701	24	24	0.159037	0.272277	0.285654	0.0559881	0.287198	0.997875	1	0	0	0.983122	0.769709	0.304689	0.059719	0.470387	0.926335	FALSE	FALSE	0.0464238	1.00746	1.01124	0.476109	0.0933174	0.693933	2.25569	1	0	0	1	0.916543	0.190957	0.0374275	0	0.874794	1	0	0	1	0.991371	0.0552047	0.0108201	0	0.456864	FALSE	FALSE	FALSE	0.0756761	0.985598	1069584	-2.24198	-1.04523	-1.10055	0.538448	0.105536	0.739615	3.06041	0.149775	0	0	1	0.870214	0.242975	0.0476232	0.139278	0.923484	1	0	0	1	0.997831	0.01568	0.00307329	0	0.145951	FALSE	FALSE	-2.33591	-1.94657	-1.93094	0.560069	0.109774	0.788401	2.66323	0.116977	11	11	0.309517	0.425627	0.354756	0.0695321	0.632861	0.996046	0.882779	0	0	1	0.878645	0.213479	0.0418419	0.211332	0.887141	FALSE	FALSE	0.0198879	0.0167999	0.0167999	0	0	0	0	0.0935303	0	0.130232	0.130232	0	0	0	0	0.209654	0	0.240156	0.240156	0	0	0	0
CPS1	FALSE	FALSE	-2.57197	-2.30595	-2.29934	0.529256	0.103734	0.647733	2.64428	0.0303365	42	43	0.0633518	0.125633	0.175477	0.0343936	0.117017	0.998906	0.19871	4	4	0.295227	0.373939	0.270571	0.0530319	0.349715	0.977994	FALSE	FALSE	0.291467	0.41625	0.420348	0.465522	0.0912423	0.679364	2.29594	1	0	0	1	0.97011	0.102787	0.0201463	0	0.598233	1	0	0	1	1	0	0	0	0	FALSE	FALSE	FALSE	0.339437	0.73064	1163729	1.38892	1.66101	1.5961	0.474193	0.0929419	0.684833	2.61323	0.989143	1	1	0.580264	0.617901	0.326852	0.064063	0.667193	0.969334	1	0	0	1	0.944058	0.131809	0.0258345	0	0.76111	FALSE	FALSE	2.67042	2.49299	2.53017	0.482071	0.0944859	0.649662	2.2698	0.0454535	41	42	0.0760624	0.127988	0.145738	0.0285647	0.149969	0.711994	0.853031	0	0	0.747412	0.700396	0.29967	0.0587353	0.544663	0.930728	FALSE	FALSE	FALSE	0.0131336	0.418572	1161369	3.19241	2.40182	2.39404	0.559666	0.109695	0.643587	3.1536	0.00846542	30	31	0.0978867	0.194284	0.241289	0.0472926	0.196079	0.99974	0.173099	1	1	0.75254	0.688584	0.319394	0.0626012	0.576	0.984005	FALSE	FALSE	1.09873	0.807067	0.820721	0.40567	0.0795114	0.618425	1.8384	1	0	0	1	0.97997	0.0811834	0.0159119	0	0.51385	1	0	0	1	1	0	0	0	0	FALSE	FALSE	FALSE	0.11995	0.985598	990929	1.9331	1.01589	1.05946	0.47456	0.0930137	0.624758	2.21929	0.319346	0	0	1	0.898534	0.215013	0.0421426	0.00370762	0.830385	1	0	0	1	0.998747	0.0125315	0.00245617	0	0.125315	FALSE	FALSE	1.0695	0.35827	0.403524	0.540743	0.105986	0.623192	2.66109	1	0	0	1	0.985263	0.0681892	0.0133651	0	0.413299	1	0	0	1	1	0	0	0	0	TRUE	FALSE	0.0388408	0.0174673	0.0174673	0	0	0	0	0.00428899	0	0.109504	0.109504	0	0	0	0	0.027896	0	0.213645	0.213645	0	0	0	0
ZNF652	FALSE	FALSE	0.400069	0.235095	0.235589	0.606053	0.118787	0.817578	2.78482	1	0	0	1	0.946439	0.167231	0.0327773	0	0.847464	1	0	0	1	0.991444	0.0532657	0.0104401	0	0.501675	FALSE	FALSE	-1.49742	-0.809542	-0.834193	0.481646	0.0944026	0.620725	2.35765	0.402855	0	0	1	0.850904	0.245172	0.0480538	0.211077	0.807122	1	0	0	1	0.983366	0.0561002	0.0109956	0	0.353396	FALSE	FALSE	FALSE	0.896928	0.978239	1260550	0.246527	0.0584974	0.0197467	0.548314	0.107469	0.797531	2.50947	1	0	0	1	0.999533	0.0046715	0.000915613	0	0.046715	1	0	0	1	1	0	0	0	0	FALSE	FALSE	-1.85543	-0.99995	-1.04358	0.574988	0.112698	0.626262	2.85194	0.381206	0	0	1	0.88356	0.250977	0.0491915	0.00716785	0.934767	1	0	0	1	0.993852	0.0344042	0.00674322	0	0.277126	FALSE	FALSE	FALSE	0.283565	0.822171	591356	-1.20462	-0.587345	-0.544114	0.695448	0.136308	0.911511	3.64258	1	0	0	1	0.946708	0.173096	0.0339269	0	0.925602	1	0	0	1	0.99613	0.0386996	0.00758511	0	0.386996	FALSE	FALSE	-1.93142	-0.987386	-0.976886	0.461566	0.0904668	0.662651	1.98806	0.320583	0	0	1	0.937052	0.143702	0.0281655	0	0.53709	1	0	0	1	1	0	0	0	0	FALSE	FALSE	FALSE	0.321194	0.985598	860371	-1.32916	-0.532065	-0.531069	0.627187	0.122929	0.818688	3.36118	1	0	0	1	0.95984	0.145025	0.028425	0	0.893714	1	0	0	1	0.99956	0.00439633	0.00086168	0	0.0439633	FALSE	FALSE	0.201809	0.27413	0.259161	0.612479	0.120046	0.787904	3.18002	1	0	0	1	0.986674	0.0774488	0.01518	0	0.564342	1	0	0	1	1	0	0	0	0	FALSE	FALSE	0.019591	0.0120087	0.0120087	0	0	0	0	0.134869	0	0.31682	0.31682	0	0	0	0	0.264576	0	0.442777	0.442777	0	0	0	0
GPR35	FALSE	FALSE	2.01425	0.953244	0.913576	0.495667	0.0971507	0.604771	2.52906	0.13195	0	0	1	0.812979	0.249195	0.0488423	0.399539	0.918137	0.505656	0	0	1	0.97365	0.106731	0.0209192	0	0.679721	FALSE	FALSE	2.66169	2.68165	2.64778	0.438052	0.0858581	0.546273	2.1364	0.0233251	72	73	0.0219892	0.0453025	0.0551816	0.0108156	0.0457611	0.289297	0.174729	9	9	0.162513	0.223729	0.178203	0.0349278	0.208216	0.856269	FALSE	FALSE	FALSE	0.296986	0.69475	781709	-1.3553	-0.388246	-0.334053	0.413408	0.081028	0.44393	2.15743	1	0	0	1	1	0	0	0	0	1	0	0	1	1	0	0	0	0	FALSE	FALSE	0.769757	1.84453	1.85583	0.506664	0.0993061	0.567773	2.43424	1	8	8	0.390663	0.466856	0.328873	0.064459	0.505189	0.991071	1	0	0	1	0.939018	0.168656	0.0330566	0	0.799158	FALSE	FALSE	FALSE	0.10044	0.665639	704690	-1.96443	-1.27596	-1.31306	0.619123	0.121348	0.828709	3.07352	0.296878	2	2	1	0.759809	0.321744	0.0630619	0.4605	0.983879	1	0	0	1	0.975605	0.116076	0.0227509	0	0.760936	FALSE	FALSE	1.94797	1.91046	1.89389	0.348454	0.068297	0.460015	1.76007	0.308512	2	2	0.336475	0.417646	0.28795	0.0564383	0.379347	0.964457	1	0	0	1	0.895591	0.174051	0.0341139	0.154164	0.717165	FALSE	FALSE	FALSE	0.637162	0.989506	930257	-0.666744	-0.946722	-0.94475	0.55714	0.109199	0.631037	2.68529	1	0	0	1	0.910126	0.214615	0.0420646	0	0.865579	1	0	0	1	0.99952	0.00480159	0.000941112	0	0.0480159	FALSE	FALSE	-2.48602	-2.6156	-2.59528	0.596491	0.116912	0.606225	3.04907	0.0775089	49	49	0.0534775	0.142138	0.216042	0.0423441	0.111543	0.999807	0.707486	2	2	0.544029	0.571037	0.320697	0.0628567	0.613189	0.976179	FALSE	FALSE	0.0294263	0.0397176	0.0397176	0	0	0	0	0.0435632	100	0.0101178	0.0101178	0	0	0	0	0.128122	100	0.0421117	0.0421117	0	0	0	0
RETREG2	FALSE	FALSE	0.618649	0.608926	0.621135	0.504495	0.0988809	0.672634	2.49191	1	0	0	1	0.916802	0.190529	0.0373436	0.00176195	0.860157	1	0	0	1	0.988466	0.0657256	0.0128822	0	0.508503	FALSE	FALSE	1.85373	1.35353	1.44322	0.432357	0.084742	0.611657	1.76146	0.191335	1	1	0.527659	0.521409	0.313013	0.0613505	0.51771	0.95215	0.65391	0	0	1	0.856871	0.224461	0.0439944	0.26789	0.733602	FALSE	FALSE	FALSE	0.646403	0.907649	886619	-0.412679	-0.860541	-0.907238	0.4544	0.0890625	0.526763	2.46603	1	0	0	1	0.946482	0.156696	0.0307124	0	0.907817	1	0	0	1	0.994482	0.0551828	0.0108158	0	0.551828	FALSE	FALSE	1.31023	0.860079	0.858138	0.49126	0.0962869	0.614164	2.30149	1	0	0	1	0.948914	0.15909	0.0311817	0	0.789672	1	0	0	1	1	0	0	0	0	FALSE	FALSE	FALSE	0.443109	0.887986	816220	-0.654878	0.0859312	0.111168	0.629619	0.123405	0.832193	2.92853	1	0	0	1	0.996909	0.0225137	0.00441269	0	0.21506	1	0	0	1	1	0	0	0	0	FALSE	FALSE	1.55321	1.62996	1.63879	0.432201	0.0847114	0.641978	1.94107	0.722235	1	1	0.618686	0.616329	0.327062	0.0641042	0.686923	0.9546	1	0	0	1	0.93688	0.154201	0.0302235	0	0.675631	FALSE	FALSE	FALSE	0.747422	0.989506	932945	-0.314188	0.746965	0.772533	0.587645	0.115178	0.718535	2.82099	1	0	0	1	0.937362	0.179942	0.0352687	0	0.821572	1	0	0	1	0.997319	0.0268125	0.00525525	0	0.268125	FALSE	FALSE	-1.5557	-0.509368	-0.5217	0.549495	0.107701	0.680087	2.6003	0.718669	0	0	1	0.979228	0.0879675	0.0172416	0	0.582596	1	0	0	1	1	0	0	0	0	FALSE	FALSE	0.0117093	0.00543754	0.00543754	0	0	0	0	0.304305	0	0.628075	0.628075	0	0	0	0	0.451614	0	0.71507	0.71507	0	0	0	0
PLEKHM1	FALSE	FALSE	-0.430204	-0.527436	-0.518312	0.595417	0.116702	0.882886	2.63417	1	0	0	1	0.906845	0.196322	0.0384791	0	0.755533	1	0	0	1	0.991478	0.0447391	0.00876887	0	0.325836	FALSE	FALSE	0.207127	0.725376	0.758047	0.435094	0.0852785	0.620581	2.03621	1	0	0	1	0.892388	0.200702	0.0393375	0.139122	0.839796	1	0	0	1	0.989545	0.0551471	0.0108088	0	0.43212	FALSE	FALSE	FALSE	0.474007	0.820703	819362	0.948522	0.856715	0.843099	0.512928	0.100534	0.751994	2.40436	1	0	0	1	0.940385	0.160428	0.0314439	0	0.786705	1	0	0	1	0.996718	0.0237121	0.00464757	0	0.202105	FALSE	FALSE	0.604723	1.21861	1.21942	0.47545	0.0931882	0.616575	2.43891	1	0	0	1	0.846704	0.259046	0.050773	0.218806	0.905309	1	0	0	1	0.999026	0.00974493	0.00191001	0	0.0974493	FALSE	FALSE	FALSE	0.74576	0.965025	1239484	-0.528647	-0.206375	-0.201658	0.614439	0.12043	0.686807	3.01416	1	0	0	1	0.988015	0.0766524	0.0150239	0	0.66229	1	0	0	1	1	0	0	0	0	FALSE	FALSE	-0.352203	0.371515	0.32936	0.398996	0.0782031	0.561563	1.88785	1	0	0	1	1	0	0	0	0	1	0	0	1	1	0	0	0	0	FALSE	FALSE	FALSE	0.367877	0.985598	1057143	-1.22874	-0.871192	-0.837798	0.480016	0.0940832	0.643467	2.61599	1	0	0	1	0.954921	0.156137	0.0306029	0	0.820545	1	0	0	1	1	0	0	0	0	FALSE	FALSE	-0.968137	-1.0881	-1.12193	0.506631	0.0992997	0.717059	2.73256	1	1	1	1	0.873873	0.233487	0.0457635	0.165196	0.967519	1	0	0	1	0.994398	0.0560246	0.0109808	0	0.560246	FALSE	FALSE	0.00596236	0.0130689	0.0130689	0	0	0	0	0.592995	0	0.242466	0.242466	0	0	0	0	0.698472	0	0.366807	0.366807	0	0	0	0
PRNP	FALSE	FALSE	0.39513	1.40047	1.38932	0.504226	0.0988283	0.695133	2.36275	1	2	2	0.484194	0.548099	0.33252	0.065174	0.652486	0.972513	1	0	0	1	0.850274	0.234512	0.0459644	0.238103	0.837668	FALSE	FALSE	0.200172	0.310237	0.37121	0.378597	0.074205	0.510138	1.81671	1	0	0	1	0.990246	0.040225	0.00788411	0	0.255223	1	0	0	1	1	0	0	0	0	FALSE	FALSE	FALSE	0.684374	0.920211	468529	-0.385863	-1.8282	-1.81046	0.486922	0.0954367	0.662146	2.03386	1	4	4	0.405128	0.489558	0.342555	0.0671408	0.638524	0.960522	1	0	0	1	0.851328	0.241352	0.0473051	0.28766	0.749908	FALSE	FALSE	-0.15614	-0.844597	-0.873746	0.462576	0.0906649	0.652089	2.11352	1	0	0	1	0.957224	0.138984	0.0272409	0	0.752563	1	0	0	1	1	0	0	0	0	FALSE	FALSE	FALSE	0.762924	0.970155	328952	-0.234002	-0.126869	-0.113194	0.55179	0.108151	0.779015	2.37481	1	0	0	1	0.998031	0.0196855	0.00385835	0	0.196855	1	0	0	1	1	0	0	0	0	FALSE	FALSE	0.213238	0.876049	0.861621	0.39453	0.0773278	0.548881	2.13914	1	0	0	1	0.978998	0.0834372	0.0163537	0	0.680586	1	0	0	1	1	0	0	0	0	FALSE	FALSE	FALSE	0.960774	0.99529	1175478	0.0752459	1.29368	1.26012	0.542208	0.106273	0.731607	2.61788	1	0	0	1	0.807216	0.284264	0.0557158	0.399251	0.913079	1	0	0	1	0.984224	0.0702043	0.01376	0	0.45406	FALSE	FALSE	-0.102361	0.511833	0.552028	0.474835	0.0930676	0.572418	2.28523	1	0	0	1	0.980526	0.0889589	0.0174359	0	0.603394	1	0	0	1	1	0	0	0	0	FALSE	FALSE	0.000620489	0.0298742	0.0298742	0	0	0	0	0.983393	100	0.0423291	0.0423291	0	0	0	0	0.988947	0	0.111704	0.111704	0	0	0	0
VGLL4	FALSE	FALSE	-0.193085	-0.702569	-0.648048	0.483254	0.0947178	0.66143	2.20889	1	0	0	1	0.92236	0.157142	0.0307999	0.0354455	0.653996	1	0	0	1	0.998871	0.00996667	0.00195347	0	0.0993402	FALSE	FALSE	-0.0627427	0.108375	0.0972807	0.408985	0.0801611	0.577518	2.17358	1	0	0	1	0.993248	0.0579636	0.0113609	0	0.571306	1	0	0	1	1	0	0	0	0	FALSE	FALSE	FALSE	0.625039	0.897914	417442	-0.45027	-0.178277	-0.233471	0.441968	0.0866257	0.603681	2.15221	1	0	0	1	0.997147	0.028529	0.00559168	0	0.28529	1	0	0	1	1	0	0	0	0	FALSE	FALSE	0.109186	0.680843	0.664125	0.497496	0.0975093	0.674595	2.51674	1	0	0	1	0.982607	0.0851945	0.0166981	0	0.558295	1	0	0	1	1	0	0	0	0	FALSE	FALSE	FALSE	0.622082	0.939675	1689669	1.17988	1.83833	1.81678	0.501903	0.098373	0.688367	2.77766	1	5	5	0.39625	0.481917	0.339883	0.0666171	0.647768	0.975422	1	0	0	1	0.919828	0.173308	0.0339684	0	0.681447	FALSE	FALSE	0.512726	0.804654	0.831036	0.358368	0.0702401	0.445858	1.90777	1	0	0	1	0.98874	0.0708119	0.0138791	0	0.62102	1	0	0	1	1	0	0	0	0	FALSE	FALSE	FALSE	0.26402	0.985598	1136623	1.45901	1.88261	1.91175	0.453112	0.08881	0.583276	2.16102	0.86738	6	6	0.358778	0.426862	0.313635	0.0614724	0.44753	0.975769	1	0	0	1	0.909654	0.184936	0.0362474	0.0193039	0.72638	FALSE	FALSE	1.03425	1.1757	1.1971	0.478592	0.093804	0.58588	2.35551	1	0	0	1	0.853817	0.249121	0.0488278	0.209955	0.836866	1	0	0	1	0.996076	0.0272347	0.005338	0	0.225717	FALSE	FALSE	0.00884307	0.0179107	0.0179107	0	0	0	0	0.538567	0	0.198726	0.198726	0	0	0	0	0.655879	0	0.319568	0.319568	0	0	0	0
ZBTB10	FALSE	FALSE	-1.90118	-0.809575	-0.791362	0.467452	0.0916206	0.652424	2.61262	0.171835	0	0	1	0.873391	0.214048	0.0419534	0.224749	0.888255	0.598765	0	0	1	0.985627	0.0721906	0.0141493	0	0.555381	FALSE	FALSE	-1.77518	-1.07519	-1.06953	0.420074	0.0823346	0.633326	1.68496	0.227603	0	0	0.846872	0.743312	0.285901	0.0560365	0.507916	0.831239	0.730189	0	0	1	0.968532	0.088958	0.0174358	0	0.43515	FALSE	FALSE	FALSE	0.833056	0.964122	1309044	0.516595	-0.419751	-0.448571	0.4019	0.0787725	0.546344	2.00969	1	0	0	1	0.997522	0.0247757	0.00485603	0	0.247757	1	0	0	1	1	0	0	0	0	FALSE	FALSE	0.0290255	-0.296969	-0.322865	0.502604	0.0985103	0.721903	2.43337	1	0	0	1	0.9989	0.0109977	0.00215555	0	0.109977	1	0	0	1	1	0	0	0	0	FALSE	FALSE	FALSE	0.0532763	0.563687	1400416	3.47629	2.52766	2.51117	0.539992	0.105839	0.837474	2.96613	0.0030504	43	44	0.0689035	0.149882	0.191401	0.0375146	0.187779	0.999746	0.0934339	2	2	0.595596	0.616111	0.346647	0.0679428	0.723375	0.980515	FALSE	FALSE	-0.467766	0.160681	0.132876	0.378743	0.0742336	0.506776	1.7186	1	0	0	1	1	0	0	0	0	1	0	0	1	1	0	0	0	0	FALSE	FALSE	FALSE	0.0757529	0.985598	1077779	2.9639	2.75501	2.73193	0.464841	0.0911088	0.62813	2.21743	0.0182259	58	59	0.0352188	0.0785871	0.113624	0.0222703	0.0802079	0.690163	0.576352	0	0	0.498663	0.53913	0.309506	0.0606632	0.545328	0.925392	FALSE	FALSE	3.37399	2.65073	2.68045	0.506757	0.0993245	0.801886	2.31733	0.00444515	52	53	0.048192	0.0998488	0.148424	0.029091	0.120986	0.998632	0.155787	0	0	0.505204	0.530842	0.331142	0.0649038	0.655429	0.943668	TRUE	FALSE	0.0543686	0.0302098	0.0302098	0	0	0	0	0.00389256	0	0.0593421	0.0593421	0	0	0	0	0.026118	0	0.140637	0.140637	0	0	0	0
MRPL55	NA	FALSE	NA	-0.415449	-0.604576	0.689332	0.780052	0.669591	1.33918	NA	0	NA	1	0.83775	0.281025	0.318009	0.243374	0.486749	NA	NA	0	1	1	0	0	0	0	NA	FALSE	NA	-0.329867	-0.686027	0.803117	0.908813	0.741525	1.48305	NA	0	NA	1	0.775021	0.389674	0.440958	0.337468	0.674936	NA	NA	0	1	0.97053	0.0510436	0.0577613	0.0442051	0.0884101	NA	FALSE	NA	NA	NA	0	NA	0.692875	0.56755	0.504504	0.5709	0.492691	0.985382	NA	0	NA	1	1	0	0	0	0	NA	NA	0	1	1	0	0	0	0	NA	FALSE	NA	-0.113045	-0.152383	0.23612	0.267195	0.23365	0.467299	NA	0	NA	1	1	0	0	0	0	NA	NA	0	1	1	0	0	0	0	NA	FALSE	NA	NA	NA	0	NA	0.0349035	0.348736	0.693816	0.785127	0.638367	1.27673	NA	0	NA	1	1	0	0	0	0	NA	NA	0	1	1	0	0	0	0	NA	FALSE	NA	-0.609447	-0.644548	0.571739	0.646983	0.57093	1.14186	NA	0	NA	1	1	0	0	0	0	NA	NA	0	1	1	0	0	0	0	NA	FALSE	NA	NA	NA	0	NA	0.0193719	-0.106006	0.463048	0.523988	0.450138	0.900276	NA	0	NA	1	1	0	0	0	0	NA	NA	0	1	1	0	0	0	0	NA	FALSE	NA	0.107204	0.42781	0.803449	0.909188	0.75395	1.5079	NA	0	NA	1	1	0	0	0	0	NA	NA	0	1	1	0	0	0	0	FALSE	FALSE	NA	NA	NA	NA	NA	NA	NA	NA	0	NA	NA	NA	NA	NA	NA	NA	0	NA	NA	NA	NA	NA	NA
RANBP1	FALSE	FALSE	-1.81699	-1.81035	-1.77143	0.501939	0.09838	0.613672	2.506	0.207654	10	10	0.210728	0.317857	0.284994	0.0558588	0.34781	0.990172	0.675967	0	0	0.662767	0.657494	0.279972	0.0548745	0.524947	0.90915	FALSE	FALSE	-0.427898	-0.264021	-0.279897	0.405573	0.0794923	0.479725	1.9518	1	0	0	1	0.989675	0.0509251	0.00998133	0	0.384069	1	0	0	1	1	0	0	0	0	FALSE	FALSE	FALSE	0.739923	0.939965	1539864	0.891985	0.594185	0.625781	0.470599	0.0922374	0.516696	2.31826	1	0	0	1	0.97636	0.0917134	0.0179758	0	0.51225	1	0	0	1	1	0	0	0	0	FALSE	FALSE	1.15238	1.27854	1.26832	0.477025	0.0934969	0.68591	2.1128	1	0	0	1	0.811394	0.26577	0.0520909	0.373374	0.882355	1	0	0	1	1	0	0	0	0	FALSE	FALSE	FALSE	0.297107	0.831123	1677181	2.48818	2.8999	2.79264	0.497513	0.0975127	0.625625	2.67598	0.0770392	69	69	0.0223978	0.0809166	0.145065	0.0284327	0.0620006	0.951179	0.637901	2	2	0.305155	0.431442	0.312229	0.0611968	0.452788	0.977322	FALSE	FALSE	0.267515	0.636934	0.601108	0.397845	0.0779776	0.522302	1.73204	1	0	0	1	1	0	0	0	0	1	0	0	1	1	0	0	0	0	FALSE	FALSE	FALSE	0.303711	0.985598	1182629	1.70402	2.24635	2.16918	0.434008	0.0850656	0.650983	1.98261	0.530265	14	14	0.148119	0.273441	0.261537	0.0512613	0.316193	0.993127	1	0	0	1	0.824826	0.238719	0.0467889	0.354957	0.833332	FALSE	FALSE	1.45654	1.70504	1.64762	0.434034	0.0850706	0.618246	1.88901	0.871467	0	0	0.529252	0.582878	0.318544	0.0624347	0.690462	0.932136	1	0	0	1	0.976031	0.0784015	0.0153667	0	0.505489	FALSE	FALSE	0.0252657	0.0208994	0.0208994	0	0	0	0	0.0950592	0	0.160302	0.160302	0	0	0	0	0.211727	0	0.275794	0.275794	0	0	0	0
PLIN1	FALSE	FALSE	1.44678	2.46977	2.51512	0.540133	0.105866	0.763103	2.6703	0.443875	57	57	0.0405604	0.0778449	0.107144	0.0210003	0.0907922	0.604941	1	9	9	0.212144	0.28434	0.240924	0.0472211	0.306367	0.994347	FALSE	FALSE	0.810445	1.76593	1.79087	0.487324	0.0955155	0.702217	2.40161	1	9	9	0.232252	0.30809	0.27172	0.0532572	0.34716	0.988966	1	0	0	0.731592	0.675182	0.292792	0.0573871	0.59187	0.904844	FALSE	FALSE	FALSE	0.147319	0.535939	813939	-1.77123	-2.61408	-2.62182	0.516973	0.101327	0.647819	2.88168	0.459139	45	45	0.0536835	0.114521	0.166537	0.0326412	0.106428	0.999619	1	6	6	0.327823	0.413289	0.314516	0.0616452	0.435545	0.990155	FALSE	FALSE	-0.541793	-0.532521	-0.561162	0.514444	0.100831	0.671836	2.4669	1	0	0	1	0.986012	0.0879057	0.0172295	0	0.776007	1	0	0	1	1	0	0	0	0	FALSE	FALSE	FALSE	0.780595	0.974459	734568	-0.294878	-1.14309	-1.16546	0.598482	0.117303	1.00756	2.85346	1	0	0	1	0.806311	0.283475	0.055561	0.45424	0.937759	1	0	0	1	0.99271	0.0478635	0.00938125	0	0.422789	FALSE	FALSE	1.18669	1.99584	1.97551	0.454782	0.0891373	0.616057	2.29968	1	5	5	0.275716	0.380188	0.312416	0.0612335	0.426962	0.987092	1	0	0	1	0.821575	0.255384	0.0500553	0.368437	0.881567	FALSE	FALSE	FALSE	0.464578	0.98767	1062881	1.069	0.826256	0.850059	0.585337	0.114726	0.850836	2.91465	1	0	0	1	0.926669	0.191772	0.0375873	0	0.923007	1	0	0	1	0.992732	0.0512065	0.0100365	0	0.382664	FALSE	FALSE	0.121465	-0.725004	-0.714714	0.583391	0.114345	0.811719	2.81174	1	0	0	1	0.956627	0.136738	0.0268005	0	0.728896	1	0	0	1	1	0	0	0	0	FALSE	FALSE	0.00989804	0.0263391	0.0263391	0	0	0	0	0.352353	100	0.029536	0.029536	0	0	0	0	0.497467	0	0.0870796	0.0870796	0	0	0	0
RCBTB2	FALSE	FALSE	-0.312329	0.621501	0.596547	0.599982	0.117597	0.84398	2.99825	1	0	0	1	0.887256	0.221401	0.0433947	0.0476143	0.888272	1	0	0	1	0.984932	0.0661699	0.0129693	0	0.545542	FALSE	FALSE	1.19551	1.67279	1.68017	0.454019	0.0889877	0.516411	2.54213	0.695664	5	5	0.283142	0.359302	0.268173	0.052562	0.308351	0.995878	1	1	1	0.839429	0.76106	0.265093	0.0519582	0.420945	0.950805	FALSE	FALSE	FALSE	0.827396	0.9624	1363142	0.351456	-0.739617	-0.722121	0.590927	0.115822	0.710978	2.49208	1	0	0	1	0.936329	0.166837	0.0327001	0	0.729925	1	0	0	1	0.999594	0.00235612	0.000461799	0	0.0167256	FALSE	FALSE	1.47989	1.14338	1.11979	0.606481	0.11887	0.690574	2.99357	0.833419	0	0	1	0.863939	0.254774	0.0499356	0.144681	0.948997	1	0	0	1	0.990808	0.0542789	0.0106387	0	0.374318	FALSE	FALSE	FALSE	0.954322	0.995094	1467496	0.112498	-0.160815	-0.0774036	0.584015	0.114467	0.750528	2.74941	1	0	0	1	0.999804	0.00195456	0.000383095	0	0.0195456	1	0	0	1	1	0	0	0	0	FALSE	FALSE	1.01436	1.72261	1.72007	0.437909	0.0858302	0.509243	2.48338	1	2	2	0.509761	0.568158	0.324087	0.0635211	0.599667	0.994167	1	0	0	1	0.925749	0.187682	0.0367856	0	0.919675	FALSE	FALSE	FALSE	0.87508	0.990085	870966	-0.16116	0.485962	0.458054	0.552362	0.108263	0.670975	2.61978	1	0	0	1	0.985773	0.0623918	0.0122288	0	0.381685	1	0	0	1	1	0	0	0	0	FALSE	FALSE	-1.00718	-0.904079	-0.90456	0.54134	0.106103	0.644333	2.94723	1	0	0	1	0.932927	0.180911	0.0354586	0	0.904435	1	0	0	1	0.998886	0.0111371	0.00218286	0	0.111371	FALSE	FALSE	0.0085625	0.019187	0.019187	0	0	0	0	0.498903	0	0.13824	0.13824	0	0	0	0	0.625445	0	0.250338	0.250338	0	0	0	0
AL354761	FALSE	FALSE	1.01568	0.612675	0.650848	0.525427	0.102984	0.606418	2.3194	0.929352	0	0	1	0.890591	0.219417	0.0430058	0	0.746512	1	0	0	1	0.986399	0.0550895	0.0107975	0	0.312168	FALSE	FALSE	1.79913	1.3313	1.35413	0.402613	0.0789122	0.593507	1.71883	0.215996	0	0	0.549299	0.570544	0.307749	0.0603188	0.567961	0.932613	0.706586	0	0	1	0.89632	0.172762	0.0338614	0.155177	0.668434	FALSE	FALSE	FALSE	0.474575	0.820784	894770	-0.705076	-0.655557	-0.674477	0.483424	0.0947511	0.756358	2.09818	1	0	0	1	0.977769	0.092788	0.0181864	0	0.601407	1	0	0	1	1	0	0	0	0	FALSE	FALSE	0.753902	0.655171	0.647808	0.4949	0.0970005	0.658927	2.90577	1	0	0	1	0.985355	0.065171	0.0127735	0	0.458476	1	0	0	1	1	0	0	0	0	FALSE	FALSE	FALSE	0.299401	0.832312	902763	-0.981295	-0.333865	-0.355816	0.555354	0.10885	0.766515	2.84121	1	0	0	1	0.987667	0.0878001	0.0172088	0	0.711286	1	0	0	1	1	0	0	0	0	FALSE	FALSE	1.35646	1.28723	1.27478	0.332948	0.0652579	0.466493	1.80032	1	0	0	1	0.878241	0.189697	0.0371806	0.234572	0.852842	1	0	0	1	0.997076	0.0292364	0.00573033	0	0.292364	FALSE	FALSE	FALSE	0.761741	0.989506	998496	-0.315163	0.195209	0.211532	0.506103	0.0991962	0.661012	2.96621	1	0	0	1	0.996566	0.0241623	0.00473581	0	0.17251	1	0	0	1	1	0	0	0	0	FALSE	FALSE	-1.56664	-0.916316	-0.858808	0.534112	0.104686	0.744585	2.71223	0.703199	0	0	1	0.939583	0.169658	0.033253	0	0.906278	1	0	0	1	0.994579	0.0406164	0.00796081	0	0.369358	FALSE	FALSE	0.0151278	0.0097014	0.0097014	0	0	0	0	0.341669	0	0.595171	0.595171	0	0	0	0	0.487208	0	0.688182	0.688182	0	0	0	0
HOXC4	NA	FALSE	NA	2.34138	2.36488	0.596131	0.477004	0.549522	1.71027	NA	3	NA	0.0589026	0.120137	0.186	0.148831	0.0640669	0.488145	NA	NA	0	0.28013	0.354899	0.337653	0.270179	0.203883	0.945362	NA	FALSE	NA	0.493078	0.370127	0.570482	0.456481	0.513968	1.6183	NA	0	NA	1	0.989847	0.0248691	0.0198995	0	0.0609167	NA	NA	0	1	1	0	0	0	0	NA	FALSE	NA	NA	NA	0	NA	-2.54093	-2.60248	0.648163	0.518638	0.674012	1.85464	NA	2	NA	0.0685711	0.137534	0.187721	0.150208	0.126244	0.498133	NA	NA	1	0.360282	0.430175	0.358613	0.28695	0.420069	0.976148	NA	FALSE	NA	-1.86516	-1.68614	0.751217	0.601099	1.09734	1.81929	NA	0	NA	0.480459	0.530577	0.449978	0.360058	0.823505	0.897959	NA	NA	0	1	0.930603	0.124922	0.0999587	0.0806994	0.308781	NA	FALSE	NA	NA	NA	0	NA	-1.08665	-1.11213	0.190035	0.15206	0.183143	0.548223	NA	0	NA	1	0.989582	0.0255192	0.0204196	0	0.062509	NA	NA	0	1	1	0	0	0	0	NA	FALSE	NA	0.922281	0.78234	0.619231	0.495488	0.583959	1.68669	NA	0	NA	1	1	0	0	0	0	NA	NA	0	1	1	0	0	0	0	NA	FALSE	NA	NA	NA	0	NA	1.00932	1.00473	0.46213	0.369781	0.424001	1.27561	NA	0	NA	1	0.904655	0.233547	0.186877	0	0.572072	NA	NA	0	1	1	0	0	0	0	NA	FALSE	NA	0.417883	0.318523	0.475294	0.380314	0.704519	1.18062	NA	0	NA	1	1	0	0	0	0	NA	NA	0	1	1	0	0	0	0	FALSE	FALSE	NA	NA	NA	NA	NA	NA	NA	NA	0	NA	NA	NA	NA	NA	NA	NA	0	NA	NA	NA	NA	NA	NA
LBHD1	FALSE	FALSE	-0.179871	0.513213	0.483284	0.568913	0.111507	0.749672	2.64984	1	0	0	1	0.931195	0.165427	0.0324237	0	0.755556	1	0	0	1	0.995712	0.0262481	0.00514463	0	0.225011	FALSE	FALSE	0.105715	-0.229207	-0.243616	0.424498	0.0832015	0.587299	1.91445	1	0	0	1	0.994583	0.0318276	0.00623821	0	0.253801	1	0	0	1	1	0	0	0	0	FALSE	FALSE	FALSE	0.732423	0.937616	832485	0.406017	-0.235188	-0.211689	0.489495	0.095941	0.783931	2.2025	1	0	0	1	1	0	0	0	0	1	0	0	1	1	0	0	0	0	FALSE	FALSE	0.277111	-0.672113	-0.702562	0.535304	0.10492	0.731899	2.93994	1	0	0	1	0.959794	0.144069	0.0282375	0	0.845756	1	0	0	1	0.998722	0.0127822	0.00250531	0	0.127822	FALSE	FALSE	FALSE	0.933262	0.993761	1249279	-0.141773	-0.668587	-0.611539	0.592586	0.116147	0.661028	2.78272	1	0	0	1	0.970661	0.104051	0.0203939	0	0.667162	1	0	0	1	1	0	0	0	0	FALSE	FALSE	-0.161214	-0.395259	-0.403892	0.384649	0.0753912	0.483381	1.87853	1	0	0	1	0.999283	0.00717287	0.00140588	0	0.0717287	1	0	0	1	1	0	0	0	0	FALSE	FALSE	FALSE	0.747321	0.989506	1083573	-0.473507	-0.449655	-0.374296	0.477489	0.0935879	0.652033	2.40471	1	0	0	1	0.999108	0.00891795	0.00174792	0	0.0891795	1	0	0	1	1	0	0	0	0	FALSE	FALSE	-0.366831	-0.034915	-0.0278854	0.49817	0.0976413	0.636394	2.70632	1	0	0	1	0.998675	0.0132533	0.00259765	0	0.132533	1	0	0	1	1	0	0	0	0	FALSE	FALSE	0.00116193	0.00466008	0.00466008	0	0	0	0	0.959413	0	0.768136	0.768136	0	0	0	0	0.971729	0	0.823777	0.823777	0	0	0	0
LCE6A	NA	FALSE	NA	NA	NA	NA	NA	NA	NA	NA	0	NA	NA	NA	NA	NA	NA	NA	NA	NA	0	NA	NA	NA	NA	NA	NA	NA	FALSE	NA	NA	NA	NA	NA	NA	NA	NA	0	NA	NA	NA	NA	NA	NA	NA	NA	NA	0	NA	NA	NA	NA	NA	NA	NA	FALSE	NA	NA	NA	0	NA	NA	NA	NA	NA	NA	NA	NA	0	NA	NA	NA	NA	NA	NA	NA	NA	NA	0	NA	NA	NA	NA	NA	NA	NA	FALSE	NA	NA	NA	NA	NA	NA	NA	NA	0	NA	NA	NA	NA	NA	NA	NA	NA	NA	0	NA	NA	NA	NA	NA	NA	NA	FALSE	NA	NA	NA	0	NA	NA	NA	NA	NA	NA	NA	NA	0	NA	NA	NA	NA	NA	NA	NA	NA	NA	0	NA	NA	NA	NA	NA	NA	NA	FALSE	NA	NA	NA	NA	NA	NA	NA	NA	0	NA	NA	NA	NA	NA	NA	NA	NA	NA	0	NA	NA	NA	NA	NA	NA	NA	FALSE	NA	NA	NA	0	NA	NA	NA	NA	NA	NA	NA	NA	0	NA	NA	NA	NA	NA	NA	NA	NA	NA	0	NA	NA	NA	NA	NA	NA	NA	FALSE	NA	NA	NA	NA	NA	NA	NA	NA	0	NA	NA	NA	NA	NA	NA	NA	NA	NA	0	NA	NA	NA	NA	NA	NA	FALSE	FALSE	NA	NA	NA	NA	NA	NA	NA	NA	0	NA	NA	NA	NA	NA	NA	NA	0	NA	NA	NA	NA	NA	NA
SLC2A14	FALSE	FALSE	-1.87402	-0.778573	-0.750102	0.648166	0.127041	0.860895	3.27179	0.182783	0	0	1	0.829371	0.271812	0.0532751	0.354014	0.924602	0.622679	0	0	1	0.967438	0.111022	0.0217604	0	0.646451	FALSE	FALSE	-0.49892	-1.24763	-1.19103	0.429737	0.0842284	0.549462	2.22331	1	0	0	0.636504	0.662519	0.288722	0.0565894	0.58252	0.934888	1	0	0	1	0.95	0.126834	0.0248594	0	0.664063	FALSE	FALSE	FALSE	0.275942	0.675108	1262486	1.60546	0.457929	0.465179	0.56562	0.110862	0.793922	2.76741	0.65035	0	0	1	0.987969	0.0670649	0.0131447	0	0.547224	1	0	0	1	1	0	0	0	0	FALSE	FALSE	1.25934	-0.391736	-0.468137	0.532989	0.104466	0.700572	2.55328	1	0	0	1	0.982223	0.0836859	0.0164024	0	0.481158	1	0	0	1	1	0	0	0	0	FALSE	FALSE	FALSE	0.339496	0.851133	1315928	1.45734	0.957913	0.870725	0.641119	0.125659	0.910062	3.09157	0.870144	0	0	1	0.919017	0.193613	0.0379482	0	0.898914	1	0	0	1	0.996232	0.0306516	0.00600772	0	0.296676	FALSE	FALSE	-0.383946	-0.875648	-0.881438	0.414767	0.0812944	0.561746	1.82632	1	0	0	1	0.968657	0.100415	0.0196812	0	0.522461	1	0	0	1	1	0	0	0	0	FALSE	FALSE	FALSE	0.910825	0.991599	1056865	0.154906	0.492237	0.477202	0.474988	0.0930977	0.608992	2.18736	1	0	0	1	0.994135	0.0419151	0.00821536	0	0.345126	1	0	0	1	1	0	0	0	0	FALSE	FALSE	0.472878	1.22463	1.2027	0.48123	0.0943211	0.649775	2.46963	1	0	0	1	0.849537	0.238583	0.0467622	0.335049	0.940166	1	0	0	1	0.995496	0.0450388	0.00882761	0	0.450388	FALSE	FALSE	0.0127143	0.0114986	0.0114986	0	0	0	0	0.29575	0	0.342856	0.342856	0	0	0	0	0.443742	0	0.467947	0.467947	0	0	0	0
ORM2	FALSE	FALSE	-0.853564	0.649888	0.584638	0.585441	0.114746	0.733947	2.84708	1	0	0	1	0.905902	0.202873	0.0397631	0	0.844676	1	0	0	1	0.988813	0.0626647	0.0122823	0	0.497667	FALSE	FALSE	-1.71075	-0.562146	-0.636313	0.4604	0.0902384	0.616483	2.46295	0.261382	0	0	1	0.915761	0.189974	0.0372348	0.00496315	0.874156	0.795227	0	0	1	0.989751	0.0618292	0.0121185	0	0.523828	FALSE	FALSE	FALSE	0.965922	0.99342	1406901	0.0988072	-1.49719	-1.45446	0.553958	0.108576	0.760628	2.48648	1	0	0	0.806292	0.6964	0.329825	0.0646457	0.59493	0.938087	1	0	0	1	0.94267	0.152677	0.0299246	0	0.649546	FALSE	FALSE	-0.919761	-1.13511	-1.13777	0.557918	0.109352	0.673026	2.77978	1	1	1	1	0.859785	0.268703	0.0526658	0.170566	0.959324	1	0	0	1	0.994524	0.0533783	0.0104621	0	0.533742	FALSE	FALSE	FALSE	0.442002	0.887121	1506876	1.67813	0.948581	0.955611	0.589197	0.115483	0.853207	2.88696	0.559925	0	0	1	0.884896	0.228014	0.0446907	0.00413428	0.922458	1	0	0	1	0.99613	0.0386981	0.00758483	0	0.386981	FALSE	FALSE	-0.951336	0.309074	0.269821	0.436885	0.0856294	0.591717	2.29863	1	0	0	1	1	0	0	0	0	1	0	0	1	1	0	0	0	0	FALSE	FALSE	FALSE	0.358519	0.985598	1100614	1.52929	2.02476	2.036	0.500162	0.0980317	0.625696	2.33927	0.757152	12	12	0.257371	0.352146	0.301146	0.0590246	0.401891	0.991431	1	0	0	1	0.872896	0.225461	0.0441904	0.147732	0.813252	FALSE	FALSE	2.29456	1.76862	1.78353	0.519907	0.101902	0.56537	2.48037	0.13055	10	10	0.461871	0.525652	0.339431	0.0665285	0.607086	0.978675	0.937301	0	0	1	0.912156	0.200544	0.0393065	0	0.71826	FALSE	FALSE	0.0269583	0.0225397	0.0225397	0	0	0	0	0.152155	0	0.174844	0.174844	0	0	0	0	0.286658	0	0.29303	0.29303	0	0	0	0
CNTNAP5	FALSE	FALSE	-0.836914	-0.768149	-0.778601	0.594006	0.116425	0.781436	2.75101	1	0	0	1	0.826011	0.254542	0.0498903	0.334657	0.873448	1	0	0	1	0.972495	0.0979323	0.0191947	0	0.551648	FALSE	FALSE	-1.46454	-1.00806	-1.05119	0.533089	0.104485	0.67785	2.89224	0.429139	1	1	0.940348	0.742811	0.312031	0.061158	0.459913	0.972716	1	0	0	1	0.934894	0.164	0.0321441	0	0.828339	FALSE	FALSE	FALSE	0.980373	0.995823	1128772	-0.0444976	0.0628056	0.0617793	0.514624	0.100866	0.742145	2.74227	1	0	0	1	0.999171	0.00828566	0.00162399	0	0.0828566	1	0	0	1	1	0	0	0	0	FALSE	FALSE	-0.659536	-0.35014	-0.31583	0.501068	0.0982094	0.673557	2.46783	1	0	0	1	0.99915	0.00850193	0.00166638	0	0.0850193	1	0	0	1	1	0	0	0	0	FALSE	FALSE	FALSE	0.168096	0.747869	796625	1.84663	1.62857	1.60487	0.628512	0.123188	0.859039	2.67159	0.388808	5	5	0.620431	0.59993	0.362687	0.0710865	0.739738	0.983145	1	0	0	1	0.93166	0.174679	0.0342371	0	0.799495	FALSE	FALSE	-0.572672	-0.33959	-0.353546	0.473589	0.0928234	0.689528	2.0674	1	0	0	1	1	0	0	0	0	1	0	0	1	1	0	0	0	0	FALSE	FALSE	FALSE	0.24382	0.985598	942218	1.79972	1.47111	1.49292	0.53019	0.103917	0.709346	2.26026	0.43143	0	0	0.84758	0.692163	0.344674	0.0675561	0.618734	0.931599	1	0	0	1	0.976341	0.0866463	0.0169827	0	0.507907	FALSE	FALSE	2.29131	1.74743	1.7835	0.593339	0.116294	0.661243	3.27671	0.131674	10	10	0.483392	0.523104	0.349032	0.0684102	0.699344	0.997762	0.939106	0	0	1	0.892971	0.226437	0.0443816	0	0.942896	FALSE	FALSE	0.0167065	0.00759488	0.00759488	0	0	0	0	0.142909	0	0.472783	0.472783	0	0	0	0	0.27519	0	0.585075	0.585075	0	0	0	0
TTC21A	FALSE	FALSE	-1.10313	-0.847087	-0.900869	0.530007	0.103881	0.726403	2.45213	0.809913	0	0	1	0.806838	0.280517	0.0549813	0.418167	0.922467	1	0	0	1	0.958954	0.130212	0.0255216	0	0.66384	FALSE	FALSE	-1.17338	-0.627577	-0.608699	0.551569	0.108108	0.758076	2.59718	0.721931	0	0	1	0.910284	0.188545	0.0369548	0.0286062	0.833582	1	0	0	1	0.991209	0.0618633	0.0121252	0	0.450265	FALSE	FALSE	FALSE	0.253856	0.657416	930671	1.8857	2.07879	2.08631	0.474918	0.0930838	0.677135	2.42237	0.356015	13	13	0.225822	0.323644	0.284008	0.0556655	0.384095	0.995569	1	0	0	0.870744	0.727136	0.300804	0.0589576	0.556261	0.940747	FALSE	FALSE	-0.146733	0.14798	0.221387	0.5751	0.11272	0.801013	2.77194	1	0	0	1	0.984711	0.0908876	0.017814	0	0.630363	1	0	0	1	1	0	0	0	0	FALSE	FALSE	FALSE	0.777416	0.973154	1027248	-0.48019	-1.39932	-1.32342	0.625911	0.122678	0.777946	3.52122	1	3	3	0.970335	0.755629	0.304016	0.0595872	0.489095	0.978988	1	0	0	1	0.978874	0.110838	0.0217243	0	0.673777	FALSE	FALSE	-1.91243	-1.79497	-1.75677	0.437601	0.0857699	0.624682	1.83693	0.334928	2	2	0.436092	0.517259	0.328461	0.0643784	0.615204	0.953405	1	0	0	1	0.913169	0.159203	0.0312039	0.160266	0.656037	FALSE	FALSE	FALSE	0.246577	0.985598	972285	-1.93001	-2.92017	-2.86903	0.593857	0.116396	0.759047	3.67057	0.321636	66	66	0.020993	0.0813177	0.154247	0.0302324	0.0624099	0.999989	1	2	2	0.379633	0.456927	0.314143	0.0615721	0.487266	0.993992	FALSE	FALSE	-0.347344	-1.50146	-1.44093	0.685169	0.134293	0.895536	3.51308	1	4	4	0.799449	0.675088	0.357192	0.0700096	0.68129	0.966684	1	0	0	1	0.956734	0.125526	0.024603	0	0.542234	FALSE	FALSE	0.0159771	0.0420806	0.0420806	0	0	0	0	0.137917	100	0.0015646	0.0015646	0	0	0	0	0.268459	100	0.0111857	0.0111857	0	0	0	0
PSMD13	FALSE	FALSE	0.560648	1.25709	1.28588	0.587041	0.11506	0.756918	2.91967	1	2	2	0.626182	0.603822	0.346061	0.0678279	0.694429	0.979811	1	0	0	1	0.85746	0.236041	0.0462641	0.19113	0.872389	FALSE	FALSE	1.21849	1.3151	1.34173	0.442114	0.0866543	0.518675	2.34816	0.669117	0	0	0.565431	0.56932	0.301723	0.0591377	0.497775	0.934471	1	0	0	1	0.900856	0.18208	0.0356876	0.12586	0.689508	FALSE	FALSE	FALSE	0.279525	0.677883	763469	-1.1729	-2.27554	-2.25094	0.517736	0.101476	0.64462	2.54907	1	22	22	0.137241	0.245165	0.27611	0.0541176	0.256411	0.995204	1	0	0	0.604015	0.61858	0.317788	0.0622865	0.673161	0.933138	FALSE	FALSE	0.693373	0.152529	0.157248	0.523336	0.102574	0.64934	2.90396	1	0	0	1	0.997071	0.0292897	0.00574077	0	0.292897	1	0	0	1	1	0	0	0	0	FALSE	FALSE	FALSE	0.65342	0.94674	1304288	0.675549	0.789582	0.832172	0.579427	0.113568	0.792043	2.72036	1	0	0	1	0.934997	0.167342	0.032799	0	0.7774	1	0	0	1	1	0	0	0	0	FALSE	FALSE	1.73726	2.20429	2.24725	0.42255	0.0828198	0.599956	2.64644	0.49405	22	22	0.165025	0.211861	0.19189	0.0376104	0.238357	0.995777	1	0	0	0.758674	0.68869	0.303612	0.0595079	0.564875	0.937338	FALSE	FALSE	FALSE	0.202898	0.985598	1070107	1.52171	2.45585	2.4688	0.474558	0.0930134	0.743671	1.88342	0.768482	40	40	0.0843328	0.15079	0.166867	0.0327059	0.200777	0.703882	1	0	0	0.710003	0.677048	0.308892	0.0605428	0.627035	0.882609	FALSE	FALSE	0.13161	0.668873	0.67881	0.477061	0.093504	0.682195	2.58047	1	0	0	1	0.977931	0.111195	0.0217941	0	0.799445	1	0	0	1	0.999786	0.00214322	0.000420071	0	0.0214322	FALSE	FALSE	0.0143416	0.0320202	0.0320202	0	0	0	0	0.283825	100	0.0343956	0.0343956	0	0	0	0	0.430866	0	0.0967064	0.0967064	0	0	0	0
PGAP6	FALSE	FALSE	-1.8298	-0.481608	-0.523294	0.559398	0.109642	0.820375	2.83144	0.201839	0	0	1	0.922261	0.16855	0.0330358	0.00916717	0.71348	0.664848	0	0	1	0.995633	0.0279632	0.0054808	0	0.245516	FALSE	FALSE	-0.13513	-0.161465	-0.177462	0.530357	0.10395	0.733096	2.27723	1	0	0	1	0.982495	0.0729727	0.0143026	0	0.48256	1	0	0	1	1	0	0	0	0	FALSE	FALSE	FALSE	0.398682	0.773024	1281779	2.02572	0.744879	0.759066	0.517927	0.101514	0.658775	2.61558	0.256761	0	0	1	0.959939	0.135384	0.0265354	0	0.621208	1	0	0	1	1	0	0	0	0	FALSE	FALSE	1.58434	0.313459	0.315569	0.658715	0.129108	1.09973	2.78694	0.678695	0	0	1	0.98668	0.0731362	0.0143347	0	0.49492	1	0	0	1	1	0	0	0	0	FALSE	FALSE	FALSE	0.778064	0.973262	1358959	0.742501	-0.0946837	-0.0647447	0.588944	0.115433	0.78114	2.94757	1	0	0	1	0.996873	0.0223952	0.00438946	0	0.185768	1	0	0	1	1	0	0	0	0	FALSE	FALSE	-0.511494	-0.438106	-0.43397	0.483303	0.0947274	0.686802	2.35157	1	0	0	1	0.994246	0.0346853	0.00679832	0	0.277386	1	0	0	1	1	0	0	0	0	FALSE	FALSE	FALSE	0.636982	0.989506	919057	-0.873248	-0.614562	-0.638542	0.526446	0.103183	0.640805	2.51702	1	0	0	1	0.968344	0.115632	0.022664	0	0.688018	1	0	0	1	1	0	0	0	0	FALSE	FALSE	-0.475761	-0.2914	-0.299698	0.582133	0.114098	0.770347	2.83665	1	0	0	1	0.990321	0.0575708	0.0112839	0	0.45109	1	0	0	1	1	0	0	0	0	FALSE	FALSE	0.0136302	0.00624812	0.00624812	0	0	0	0	0.18939	0	0.521085	0.521085	0	0	0	0	0.330553	0	0.626803	0.626803	0	0	0	0
ACBD4	FALSE	FALSE	-2.24225	-2.83968	-2.85755	0.651298	0.131665	0.845543	3.20156	0.0748352	72	72	0.0135513	0.0456099	0.082326	0.0166429	0.0444352	0.526626	0.350082	27	27	0.11187	0.186367	0.212003	0.0428582	0.206074	0.999065	FALSE	FALSE	-1.78041	-1.67997	-1.68311	0.44453	0.0898656	0.631978	2.16307	0.225025	4	4	0.278891	0.354424	0.281294	0.056866	0.371503	0.969608	0.723908	0	0	0.811477	0.739049	0.264529	0.0534767	0.480151	0.793477	FALSE	FALSE	FALSE	0.127669	0.50496	891494	1.70912	2.11851	2.15994	0.579043	0.117058	0.760051	2.67618	0.524577	17	17	0.204794	0.320995	0.323545	0.0654073	0.390459	0.998278	1	2	2	0.774363	0.678684	0.331802	0.0670766	0.621937	0.967435	FALSE	FALSE	0.473887	1.07149	0.990525	0.546815	0.110543	0.731195	2.60569	1	0	0	1	0.905188	0.200589	0.0405508	0	0.856814	1	0	0	1	0.999255	0.00721828	0.00145924	0	0.0699838	FALSE	FALSE	FALSE	0.0445529	0.549437	859764	2.27477	2.9433	2.84144	0.682017	0.137876	0.813511	3.45316	0.137518	59	59	0.019489	0.112569	0.230759	0.04665	0.0788713	0.999862	0.879784	8	8	0.268094	0.414325	0.332016	0.0671198	0.50546	0.987905	FALSE	FALSE	-1.26713	-1.1245	-1.11393	0.450259	0.0910238	0.643005	2.16261	1	0	0	1	0.89521	0.192744	0.0389648	0.117397	0.777243	1	0	0	1	0.998772	0.0119056	0.00240683	0	0.115429	FALSE	FALSE	FALSE	0.507162	0.988432	966431	0.874834	1.10998	1.02212	0.540172	0.1092	0.476386	3.05943	1	0	0	1	0.928774	0.178332	0.0360514	0	0.853944	1	0	0	1	1	0	0	0	0	FALSE	FALSE	1.91488	2.03665	1.94449	0.509512	0.103002	0.714928	2.33778	0.33305	6	6	0.250465	0.408137	0.341642	0.0690658	0.545497	0.979557	1	0	0	1	0.892723	0.188171	0.0380403	0.1493	0.640091	FALSE	FALSE	0.0397431	0.0817522	0.0817522	0	0	0	0	0.0786897	100	0.00282279	0.00282279	0	0	0	0	0.187823	100	0.0169379	0.0169379	0	0	0	0
TLK1	FALSE	FALSE	-1.01786	0.64459	0.616044	0.583617	0.114389	0.883427	3.04503	0.926238	0	0	1	0.892048	0.198794	0.0389636	0.152181	0.846668	1	0	0	1	0.988444	0.0605932	0.0118763	0	0.484077	FALSE	FALSE	-1.26795	-0.64876	-0.608873	0.466006	0.0913372	0.696616	2.07987	0.614448	0	0	1	0.937002	0.141999	0.0278318	0.00250429	0.693303	1	0	0	1	0.998724	0.0127583	0.00250062	0	0.127583	FALSE	FALSE	FALSE	0.924023	0.984573	1382848	0.201491	-1.56667	-1.5012	0.588603	0.115366	0.773329	3.43464	1	1	1	0.70345	0.648102	0.343263	0.0672795	0.664274	0.994386	1	0	0	1	0.931523	0.162995	0.031947	0	0.934034	FALSE	FALSE	-0.325391	-1.16384	-1.15307	0.657357	0.128842	0.916199	2.83569	1	1	1	1	0.810765	0.311112	0.0609779	0.319467	0.9552	1	0	0	1	0.98661	0.0654922	0.0128365	0	0.393627	FALSE	FALSE	FALSE	0.243236	0.799828	1489529	2.07473	1.16934	1.21193	0.507409	0.0994522	0.694893	2.47278	0.228069	0	0	1	0.830847	0.2669	0.0523123	0.327994	0.91176	1	0	0	1	0.994249	0.0368438	0.00722138	0	0.291985	FALSE	FALSE	-0.495538	0.333549	0.316416	0.452276	0.0886461	0.643423	2.08172	1	0	0	1	0.998583	0.0141738	0.00277807	0	0.141738	1	0	0	1	1	0	0	0	0	FALSE	FALSE	FALSE	0.183587	0.985598	1112840	1.87098	2.2052	2.26777	0.487533	0.0955565	0.685074	2.48948	0.368085	22	22	0.164639	0.232154	0.233389	0.0457444	0.279832	0.998635	1	0	0	1	0.775442	0.284505	0.0557631	0.470321	0.911245	FALSE	FALSE	2.22682	2.00948	2.01215	0.495924	0.0972012	0.699743	2.37991	0.155755	9	9	0.267067	0.377185	0.319485	0.0626191	0.516358	0.992001	1	0	0	1	0.85289	0.232143	0.0455	0.222788	0.830832	FALSE	FALSE	0.0258067	0.0378184	0.0378184	0	0	0	0	0.146764	100	0.0472286	0.0472286	0	0	0	0	0.279908	0	0.120634	0.120634	0	0	0	0
RLN3	FALSE	FALSE	-2.11022	-0.42281	-0.458238	0.544879	0.106796	0.737968	2.69285	0.104518	0	0	1	0.935387	0.166596	0.0326527	0	0.878201	0.431943	0	0	1	0.992553	0.0547248	0.0107261	0	0.526861	FALSE	FALSE	-1.1847	-1.0414	-1.03282	0.510362	0.100031	0.660548	2.60641	0.708408	0	0	0.893207	0.742503	0.292392	0.0573087	0.504413	0.899948	1	0	0	1	0.959148	0.115021	0.0225441	0	0.59362	FALSE	FALSE	FALSE	0.0205376	0.251315	712401	2.89947	0.849349	0.866195	0.509459	0.099854	0.67881	2.5111	0.0224279	0	1	1	0.939966	0.178104	0.0349084	0	0.90303	0.243157	0	0	1	0.994344	0.04464	0.00874943	0	0.425139	FALSE	FALSE	0.798219	-0.609004	-0.600199	0.532231	0.104317	0.70279	2.78201	1	0	0	1	0.978721	0.104754	0.0205317	0	0.615587	1	0	0	1	1	0	0	0	0	FALSE	FALSE	FALSE	0.89374	0.987509	1343791	-0.260354	-0.531424	-0.503509	0.544264	0.106676	0.704955	3.01512	1	0	0	1	0.983288	0.0875847	0.0171666	0	0.774212	1	0	0	1	1	0	0	0	0	FALSE	FALSE	-2.02297	-1.39977	-1.37658	0.490596	0.0961569	0.626148	2.54493	0.258459	0	0	0.969531	0.758209	0.290139	0.0568673	0.465819	0.929416	1	0	0	1	0.981792	0.086582	0.0169701	0	0.577139	FALSE	FALSE	FALSE	0.0931459	0.985598	1055912	-2.32398	-1.0683	-1.09099	0.487078	0.0954674	0.659315	2.85423	0.12076	0	0	1	0.897232	0.22403	0.0439098	0.0528932	0.937348	1	0	0	1	0.9975	0.0204731	0.00401272	0	0.198721	FALSE	FALSE	-0.812677	-0.0745032	-0.0731103	0.5197	0.101861	0.760175	2.40182	1	0	0	1	0.998691	0.0130918	0.00256599	0	0.130918	1	0	0	1	1	0	0	0	0	FALSE	FALSE	0.0370709	0.0152529	0.0152529	0	0	0	0	0.019454	0	0.252139	0.252139	0	0	0	0	0.075076	0	0.376856	0.376856	0	0	0	0
GALNTL5	FALSE	FALSE	-3.11102	-1.60313	-1.56985	0.631886	0.12385	0.706173	4.06964	0.00559333	10	11	0.326718	0.431024	0.330224	0.0647239	0.498262	0.99481	0.0653003	0	0	0.855251	0.754127	0.288253	0.0564977	0.441914	0.944607	TRUE	TRUE	-3.98042	-3.36368	-3.37218	0.432623	0.0847941	0.64001	1.88281	0.000206383	100	101	0.00230963	0.00535496	0.00722173	0.00141546	0.00675522	0.0344451	0.00777651	59	58	0.0340227	0.0540054	0.0499429	0.00978881	0.0637579	0.212978	FALSE	FALSE	FALSE	0.415119	0.783941	1332298	1.83325	1.288	1.28868	0.561517	0.110057	0.638729	3.78646	0.400595	1	1	1	0.798976	0.290791	0.0569951	0.367353	0.960599	1	0	0	1	0.970104	0.109378	0.0214382	0	0.711785	FALSE	FALSE	-1.07488	-1.85821	-1.87256	0.562883	0.110325	0.621552	3.64936	1	10	10	0.379027	0.465949	0.338529	0.0663517	0.551002	0.999839	1	1	1	1	0.925994	0.191894	0.0376112	0	0.974003	FALSE	FALSE	FALSE	0.0981722	0.664228	1436892	3.44977	1.33071	1.30351	0.697192	0.13665	1.0362	3.04727	0.00336643	0	1	1	0.729066	0.346902	0.0679928	0.610207	0.942135	0.0954503	0	0	1	0.969652	0.102488	0.0200876	0	0.498784	FALSE	FALSE	-2.68643	-2.90408	-2.91943	0.387977	0.0760435	0.490157	1.91174	0.0433325	79	80	0.0221112	0.039014	0.051916	0.0101755	0.0337114	0.311009	0.341481	8	8	0.196706	0.251561	0.204896	0.0401596	0.19827	0.981558	FALSE	FALSE	FALSE	0.388591	0.985598	1108946	1.64921	0.25862	0.182454	0.615498	0.120637	0.869859	2.61015	0.594632	0	0	1	0.997875	0.0212536	0.0041657	0	0.212536	1	0	0	1	1	0	0	0	0	TRUE	FALSE	4.16225	2.77163	2.73374	0.599771	0.117555	0.851575	2.46298	0.000189075	56	57	0.0334662	0.114088	0.189937	0.0372277	0.123417	0.921804	0.0294047	6	5	0.391413	0.500921	0.349342	0.0684711	0.699774	0.968631	TRUE	TRUE	0.0658999	0.0367586	0.0367586	0	0	0	0	0.000121943	100	0.00616659	0.00616659	0	0	0	0	0.00254879	100	0.0297152	0.0297152	0	0	0	0
RIMKLA	FALSE	FALSE	2.13309	1.75366	1.73506	0.466475	0.0914291	0.638845	2.09903	0.0987511	10	10	0.238467	0.33218	0.281647	0.0552028	0.377621	0.983409	0.418554	0	0	0.70771	0.685917	0.278774	0.0546398	0.520592	0.872207	FALSE	FALSE	0.362967	-0.104564	-0.110261	0.444661	0.0871535	0.58953	2.05557	1	0	0	1	0.996001	0.0285373	0.0055933	0	0.238495	1	0	0	1	1	0	0	0	0	FALSE	FALSE	FALSE	0.0503485	0.351274	618130	-2.12394	-2.38894	-2.36516	0.427675	0.0838243	0.520032	2.13575	0.202052	25	25	0.101384	0.176424	0.201931	0.0395784	0.156084	0.995128	0.925227	1	1	0.483969	0.551571	0.298898	0.058584	0.497826	0.954797	FALSE	FALSE	-1.64813	-1.70541	-1.71086	0.502337	0.0984581	0.693626	2.66779	0.595952	5	5	0.528717	0.559721	0.339197	0.0664825	0.740176	0.99336	1	0	0	1	0.955698	0.150547	0.0295073	0	0.843698	FALSE	FALSE	FALSE	0.229981	0.79343	501084	-1.1428	0.194383	0.167911	0.609153	0.119394	0.78939	2.97923	1	0	0	1	0.988794	0.066165	0.0129683	0	0.48725	1	0	0	1	1	0	0	0	0	FALSE	FALSE	0.522331	0.657952	0.643214	0.435372	0.0853329	0.574725	2.03207	1	0	0	1	0.983318	0.0800971	0.015699	0	0.445146	1	0	0	1	1	0	0	0	0	FALSE	FALSE	FALSE	0.737452	0.989506	1115149	0.464636	1.88433	1.86929	0.609725	0.119506	0.89333	2.96743	1	10	10	0.357141	0.477914	0.370865	0.0726895	0.857874	0.997905	1	0	0	1	0.889896	0.229688	0.0450188	0.0313306	0.902384	FALSE	FALSE	0.0663663	1.3109	1.38502	0.582115	0.114095	0.735456	2.82212	1	1	1	1	0.749151	0.339552	0.0665522	0.498559	0.969758	1	0	0	1	0.957835	0.1291	0.0253035	0	0.640013	FALSE	FALSE	0.0199882	0.0251212	0.0251212	0	0	0	0	0.151306	0	0.0809315	0.0809315	0	0	0	0	0.2856	0	0.173872	0.173872	0	0	0	0
PKMYT1	FALSE	FALSE	-1.11105	-0.112463	-0.120382	0.58904	0.115452	0.695766	3.15831	0.799642	0	0	1	0.962982	0.134193	0.0263019	0	0.87674	1	0	0	1	0.994451	0.0554886	0.0108758	0	0.554886	FALSE	FALSE	-1.18229	-0.840237	-0.792093	0.446293	0.0874735	0.589655	2.35648	0.71127	0	0	1	0.881441	0.206077	0.0403911	0.140905	0.85737	1	0	0	1	0.989984	0.057237	0.0112185	0	0.452904	FALSE	FALSE	FALSE	0.640223	0.904893	1016207	0.600761	0.0267434	0.058358	0.567288	0.111188	0.657748	3.14698	1	0	0	1	0.992851	0.0624272	0.0122357	0	0.617632	1	0	0	1	1	0	0	0	0	FALSE	FALSE	-0.157979	-0.655685	-0.667901	0.541359	0.106106	0.732996	2.65096	1	0	0	1	0.973378	0.103504	0.0202867	0	0.717066	1	0	0	1	1	0	0	0	0	FALSE	FALSE	FALSE	0.305512	0.837849	1001788	1.2992	0.138838	0.157088	0.584775	0.114616	0.745045	2.86741	1	0	0	1	0.99428	0.0405208	0.00794208	0	0.384906	1	0	0	1	1	0	0	0	0	FALSE	FALSE	-0.703236	-0.685238	-0.660656	0.433224	0.084912	0.495932	1.92208	1	0	0	1	0.991932	0.0446079	0.00874314	0	0.388307	1	0	0	1	1	0	0	0	0	FALSE	FALSE	FALSE	0.603229	0.989506	982683	0.700361	0.145496	0.100359	0.54627	0.107069	0.751723	3.03312	1	0	0	1	0.995334	0.0466643	0.0091462	0	0.466643	1	0	0	1	1	0	0	0	0	FALSE	FALSE	1.36161	0.657492	0.670863	0.530213	0.103922	0.611569	2.73998	1	0	0	1	0.97684	0.101032	0.0198023	0	0.676911	1	0	0	1	1	0	0	0	0	FALSE	FALSE	0.00762329	0.00688246	0.00688246	0	0	0	0	0.515018	0	0.554875	0.554875	0	0	0	0	0.638425	0	0.653137	0.653137	0	0	0	0
PIGV	FALSE	FALSE	-1.71463	-0.929674	-0.900793	0.565803	0.110897	0.700843	3.23598	0.259242	1	1	1	0.805139	0.279676	0.0548165	0.337456	0.969898	0.774794	0	0	1	0.955702	0.136797	0.0268122	0	0.819473	FALSE	FALSE	-2.88587	-2.83945	-2.83719	0.446062	0.0874282	0.593931	2.32999	0.01171	84	85	0.0135575	0.0291924	0.0488941	0.00958324	0.0279285	0.394999	0.111352	21	21	0.117107	0.163601	0.154657	0.0303127	0.153786	0.991254	FALSE	FALSE	FALSE	0.108789	0.470124	1044678	2.10061	1.48769	1.46973	0.497855	0.0975796	0.684104	2.69822	0.214049	1	1	0.821112	0.703242	0.32106	0.0629278	0.590387	0.964418	0.958241	0	0	1	0.959106	0.120594	0.0236364	0	0.754127	FALSE	FALSE	-1.29869	-1.98916	-1.97511	0.574208	0.112545	0.621297	2.84589	1	9	9	0.280117	0.378965	0.336172	0.0658898	0.404174	0.995086	1	0	0	1	0.914403	0.189233	0.0370897	0.0299365	0.845962	FALSE	FALSE	FALSE	0.801368	0.976757	1077540	0.348866	-0.46181	-0.388776	0.601017	0.117799	0.794033	2.8109	1	0	0	1	0.990188	0.051017	0.00999933	0	0.367089	1	0	0	1	1	0	0	0	0	FALSE	FALSE	-3.1446	-3.20579	-3.19807	0.432487	0.0847675	0.527867	2.45923	0.00997881	90	91	0.00808743	0.0209747	0.0436673	0.00855879	0.0180591	0.360594	0.13391	19	19	0.101615	0.1541	0.16296	0.0319401	0.150568	0.995976	FALSE	FALSE	FALSE	0.356158	0.985598	966510	-1.25566	-1.45493	-1.47217	0.498108	0.0976291	0.70017	2.06233	1	0	0	0.874189	0.707217	0.328454	0.0643769	0.595535	0.912723	1	0	0	1	0.9911	0.0487986	0.00956453	0	0.340732	FALSE	FALSE	1.28958	1.07736	1.08981	0.495327	0.097084	0.580371	2.22475	1	0	0	1	0.890893	0.22999	0.0450781	0	0.812648	1	0	0	1	0.998716	0.0128382	0.0025163	0	0.128382	FALSE	FALSE	0.0303059	0.0260798	0.0260798	0	0	0	0	0.01805	100	0.0307448	0.0307448	0	0	0	0	0.0714196	0	0.0894512	0.0894512	0	0	0	0
MED19	FALSE	FALSE	-0.235163	-0.334892	-0.422028	0.588765	0.115398	0.708457	3.59796	1	0	0	1	0.923678	0.19138	0.0375105	0	0.932407	1	0	0	1	0.991761	0.0657288	0.0128828	0	0.647216	FALSE	FALSE	-0.272346	-0.241972	-0.267465	0.461329	0.0904204	0.553585	2.21539	1	0	0	1	0.97098	0.109035	0.0213709	0	0.718889	1	0	0	1	0.997802	0.0219835	0.00430876	0	0.219835	FALSE	FALSE	FALSE	0.58948	0.884015	526570	-0.396534	-0.573935	-0.563826	0.54336	0.106499	0.66047	3.06629	1	0	0	1	0.983686	0.0887374	0.0173925	0	0.770168	1	0	0	1	0.998651	0.0134922	0.00264447	0	0.134922	FALSE	FALSE	-0.0511391	0.0383823	0.11882	0.660855	0.129527	0.868686	3.28687	1	0	0	1	0.986392	0.0686947	0.0134642	0	0.468178	1	0	0	1	1	0	0	0	0	FALSE	FALSE	FALSE	0.49369	0.907749	1581845	1.1161	1.72553	1.73956	0.602104	0.118012	0.788949	3.17342	1	8	8	0.506593	0.556011	0.374303	0.0733633	0.789591	0.993647	1	0	0	1	0.902782	0.213493	0.0418446	0	0.888515	FALSE	FALSE	0.33087	0.659716	0.640112	0.441747	0.0865824	0.596021	2.43232	1	0	0	1	0.993184	0.0368559	0.00722375	0	0.279009	1	0	0	1	1	0	0	0	0	FALSE	FALSE	FALSE	0.229763	0.985598	1148207	1.34999	2.04708	2.05885	0.513188	0.100585	0.777001	2.75502	1	13	13	0.24393	0.348663	0.309787	0.0607183	0.488861	0.995575	1	0	0	1	0.84598	0.240348	0.0471082	0.314049	0.895003	FALSE	FALSE	1.11828	1.56045	1.59398	0.513282	0.100603	0.737437	2.33227	1	1	1	0.711948	0.640132	0.350984	0.0687929	0.72633	0.966268	1	0	0	1	0.953335	0.137849	0.0270185	0	0.691219	FALSE	FALSE	0.00834731	0.0113289	0.0113289	0	0	0	0	0.590969	0	0.438937	0.438937	0	0	0	0	0.697027	0	0.554644	0.554644	0	0	0	0
EBNA1BP2	FALSE	FALSE	0.737416	0.791727	0.751399	0.512192	0.10039	0.73651	2.66295	1	0	0	1	0.870435	0.214998	0.0421396	0.239789	0.828766	1	0	0	1	0.988782	0.0581895	0.0114051	0	0.417751	FALSE	FALSE	1.25303	1.19681	1.12868	0.476006	0.0932972	0.633467	2.30718	0.630584	0	0	0.694146	0.692422	0.301708	0.0591348	0.556782	0.88023	1	0	0	1	0.946356	0.121606	0.0238347	0	0.533785	FALSE	FALSE	FALSE	0.663161	0.913525	1081373	0.459452	0.437825	0.438396	0.488457	0.0957375	0.683108	2.75103	1	0	0	1	0.988517	0.0673103	0.0131928	0	0.573349	1	0	0	1	1	0	0	0	0	FALSE	FALSE	0.52979	0.403699	0.421659	0.61109	0.119774	0.858412	3.14359	1	0	0	1	0.989847	0.0841499	0.0164934	0	0.837653	1	0	0	1	1	0	0	0	0	FALSE	FALSE	FALSE	0.00922602	0.38302	865811	-2.29443	-2.34698	-2.27921	0.555428	0.108864	0.688158	2.74181	0.130595	25	25	0.11356	0.258065	0.300961	0.0589883	0.267015	0.999261	0.852977	1	1	0.780602	0.7258	0.294559	0.0577336	0.507696	0.956998	FALSE	FALSE	0.059024	0.0202532	-0.0190877	0.434364	0.0851353	0.624091	2.28801	1	0	0	1	1	0	0	0	0	1	0	0	1	1	0	0	0	0	FALSE	FALSE	FALSE	0.00711833	0.985598	962584	-2.56989	-2.50269	-2.51794	0.527209	0.103333	0.631277	2.76518	0.0610377	39	39	0.0739986	0.144595	0.185036	0.0362671	0.142089	0.99919	0.977511	0	0	0.644299	0.653251	0.291367	0.057108	0.584376	0.924274	FALSE	FALSE	-2.64499	-2.54977	-2.51182	0.553984	0.108581	0.746205	2.8576	0.0490162	46	47	0.0646849	0.160767	0.235891	0.0462346	0.162504	0.998039	0.566467	0	0	0.581288	0.606965	0.312551	0.06126	0.671802	0.904177	FALSE	FALSE	0.0271333	0.023216	0.023216	0	0	0	0	0.0416513	0	0.063212	0.063212	0	0	0	0	0.12467	0	0.147006	0.147006	0	0	0	0
WRAP53	FALSE	FALSE	-0.0572215	0.421171	0.490867	0.495708	0.0971587	0.665122	2.10177	1	0	0	1	0.939222	0.157398	0.03085	0	0.727406	1	0	0	1	0.993297	0.0389806	0.0076402	0	0.281635	FALSE	FALSE	-0.308423	-0.461975	-0.47564	0.517864	0.101501	0.651871	2.84707	1	0	0	1	0.941566	0.174115	0.0341265	0	0.924292	1	0	0	1	0.988778	0.0790141	0.0154868	0	0.627712	FALSE	FALSE	FALSE	0.238484	0.644187	833828	1.77016	1.55328	1.46134	0.455953	0.0893667	0.654879	1.9534	0.460201	0	0	0.72215	0.698591	0.299733	0.0587478	0.567768	0.89362	1	0	0	1	0.97567	0.0804272	0.0157637	0	0.505727	FALSE	FALSE	-0.254662	-0.916905	-0.929344	0.515359	0.10101	0.782034	2.46144	1	0	0	1	0.929357	0.175853	0.0344672	0	0.879515	1	0	0	1	0.9991	0.00899759	0.00176353	0	0.0899759	FALSE	FALSE	FALSE	0.176488	0.74926	1193582	-2.49797	-3.364	-3.31321	0.580372	0.113753	0.703475	2.78097	0.0749437	85	85	0.00460926	0.0241656	0.0478461	0.00937784	0.0199098	0.227492	0.627778	23	23	0.117632	0.222495	0.254182	0.0498197	0.247864	0.998505	FALSE	FALSE	-1.90262	-2.27672	-2.24808	0.468371	0.0918007	0.639125	2.62946	0.342539	16	16	0.1369	0.234417	0.229561	0.0449939	0.28657	0.999281	1	2	2	0.662795	0.667905	0.303324	0.0594515	0.588198	0.981264	FALSE	FALSE	FALSE	0.029046	0.985598	1022722	-3.69373	-4.24657	-4.25634	0.572568	0.112223	0.752049	2.75002	0.00132596	100	101	0.000130244	0.000892228	0.0019085	0.000374066	0.000681875	0.0129919	0.201841	62	62	0.0304082	0.0530146	0.059056	0.011575	0.0580615	0.242494	FALSE	FALSE	-2.21242	-2.53433	-2.51117	0.600702	0.117738	0.792631	2.76856	0.161625	43	43	0.0679747	0.176439	0.251591	0.0493118	0.196016	0.999602	1	2	2	0.600219	0.609898	0.329459	0.0645739	0.687465	0.965912	TRUE	TRUE	0.0397345	0.0589306	0.0589306	0	0	0	0	0.00326883	100	0.000119006	0.000119006	0	0	0	0	0.0230948	100	0.00177237	0.00177237	0	0	0	0
PHLDB2	FALSE	FALSE	1.01372	0.527412	0.529287	0.63224	0.123919	0.794612	3.03681	0.932151	0	0	1	0.892457	0.218896	0.0429037	0	0.906937	1	0	0	1	0.984617	0.0759664	0.0148894	0	0.594112	FALSE	FALSE	-0.064766	-0.0658444	-0.075895	0.457776	0.089724	0.619981	2.13241	1	0	0	1	0.993336	0.0384139	0.00752912	0	0.260486	1	0	0	1	1	0	0	0	0	FALSE	FALSE	FALSE	0.394889	0.77134	781208	-1.02579	-0.408299	-0.418327	0.570408	0.1118	0.758181	2.65071	1	0	0	1	0.990296	0.0612499	0.012005	0	0.55861	1	0	0	1	1	0	0	0	0	FALSE	FALSE	-1.00561	-0.53734	-0.560955	0.55797	0.109362	0.748982	2.64644	1	0	0	1	0.975127	0.0969633	0.0190048	0	0.498473	1	0	0	1	1	0	0	0	0	FALSE	FALSE	FALSE	0.621745	0.939675	723096	-0.56777	-0.476015	-0.463867	0.589268	0.115497	0.873204	2.72328	1	0	0	1	0.980179	0.0976782	0.0191449	0	0.666104	1	0	0	1	1	0	0	0	0	FALSE	FALSE	0.0778803	-0.150494	-0.115924	0.448856	0.0879758	0.599983	2.34893	1	0	0	1	1	0	0	0	0	1	0	0	1	1	0	0	0	0	FALSE	FALSE	FALSE	0.849804	0.990085	1051271	0.29094	-0.113806	-0.110385	0.451004	0.0883968	0.601233	2.01701	1	0	0	1	1	0	0	0	0	1	0	0	1	1	0	0	0	0	FALSE	FALSE	0.234584	-0.0243479	-0.016061	0.463318	0.0908102	0.697274	2.31504	1	0	0	1	1	0	0	0	0	1	0	0	1	1	0	0	0	0	FALSE	FALSE	0.0043782	0.00200593	0.00200593	0	0	0	0	0.687947	0	0.876956	0.876956	0	0	0	0	0.773684	0	0.907046	0.907046	0	0	0	0
TMEM225B	FALSE	FALSE	-1.48947	-0.854974	-0.940864	0.500872	0.0981709	0.619395	2.2007	0.409095	0	0	1	0.796138	0.286017	0.0560594	0.382996	0.830185	1	0	0	1	0.959409	0.104408	0.0204639	0	0.480174	FALSE	FALSE	0.721137	0.771073	0.75636	0.44063	0.0863634	0.471961	2.85174	1	0	0	1	0.911505	0.194028	0.0380296	0.0538633	0.913579	1	0	0	1	0.986832	0.0807084	0.0158188	0	0.621117	FALSE	FALSE	FALSE	0.685264	0.920211	1336044	0.784313	0.145216	0.122566	0.476991	0.0934903	0.658994	2.3952	1	0	0	1	0.999131	0.00869119	0.00170347	0	0.0869119	1	0	0	1	1	0	0	0	0	FALSE	FALSE	1.97768	1.50232	1.5472	0.477659	0.0936212	0.584859	2.50506	0.287791	1	1	0.798082	0.674867	0.33137	0.0649485	0.612851	0.981144	1	0	0	1	0.988436	0.0720735	0.0141264	0	0.632328	FALSE	FALSE	FALSE	0.340018	0.851458	1443901	1.7487	1.6537	1.65518	0.509206	0.0998043	0.702578	2.45427	0.482062	2	2	0.589139	0.597722	0.347961	0.0682003	0.739132	0.970845	1	0	0	1	0.94752	0.141342	0.027703	0	0.689777	FALSE	FALSE	1.07305	1.29489	1.30428	0.445231	0.0872652	0.560827	2.76176	1	1	1	1	0.83415	0.260499	0.0510579	0.264718	0.958501	1	0	0	1	0.982608	0.0985787	0.0193214	0	0.701062	FALSE	FALSE	FALSE	0.547935	0.988432	1104622	0.936864	1.47904	1.44033	0.475525	0.0932029	0.652238	2.1188	1	0	0	0.834776	0.720164	0.302308	0.0592523	0.523579	0.923481	1	0	0	1	0.983871	0.0714171	0.0139977	0	0.418689	FALSE	FALSE	-0.0667807	0.261063	0.258015	0.452878	0.088764	0.551052	2.36452	1	0	0	1	0.996966	0.0303362	0.0059459	0	0.303362	1	0	0	1	1	0	0	0	0	FALSE	FALSE	0.0235425	0.0169036	0.0169036	0	0	0	0	0.15283	0	0.273834	0.273834	0	0	0	0	0.287145	0	0.399826	0.399826	0	0	0	0
GLB1L3	FALSE	FALSE	-2.77701	-2.74519	-2.7187	0.569166	0.111557	0.696247	3.20513	0.0164586	74	75	0.0181533	0.0553269	0.0989752	0.0193991	0.0461259	0.703907	0.13216	19	19	0.125829	0.215455	0.226934	0.044479	0.206558	0.99843	FALSE	FALSE	-0.614345	-0.38455	-0.396134	0.480001	0.0940801	0.65637	2.39608	1	0	0	1	0.96739	0.10092	0.0197804	0	0.608865	1	0	0	1	0.999751	0.00248848	0.000487742	0	0.0248848	FALSE	FALSE	FALSE	0.42792	0.791939	1536285	2.05968	1.93988	1.89788	0.511458	0.100246	0.626303	3.02346	0.236575	6	6	0.314375	0.425335	0.328052	0.0642981	0.514485	0.996304	1	0	0	1	0.81972	0.253082	0.0496041	0.32115	0.942774	FALSE	FALSE	2.11984	2.28153	2.26913	0.597174	0.117046	0.87401	2.92902	0.204117	27	27	0.135278	0.272807	0.307317	0.0602342	0.389597	0.997934	1	0	0	1	0.790075	0.283495	0.055565	0.434965	0.899112	FALSE	FALSE	FALSE	0.334591	0.848708	1686445	2.58283	2.78177	2.81549	0.556207	0.109017	0.827362	2.72073	0.0587965	57	57	0.0324493	0.0821329	0.145671	0.0285515	0.0828173	0.999538	0.543931	4	4	0.39271	0.439121	0.322293	0.0631694	0.568201	0.971763	FALSE	FALSE	-0.148395	0.156359	0.189864	0.425791	0.0834551	0.634344	2.00822	1	0	0	1	1	0	0	0	0	1	0	0	1	1	0	0	0	0	FALSE	FALSE	FALSE	0.629495	0.989506	1191048	0.920212	1.33079	1.33032	0.443063	0.0868403	0.571975	2.12877	1	0	0	1	0.807469	0.270359	0.0529904	0.353937	0.843121	1	0	0	1	0.99731	0.0176977	0.00346875	0	0.160829	FALSE	FALSE	1.08593	1.239	1.2403	0.517127	0.101357	0.611975	2.54648	1	0	0	1	0.830504	0.281223	0.0551197	0.257815	0.905061	1	0	0	1	0.989526	0.0524823	0.0102865	0	0.315207	FALSE	FALSE	0.0321067	0.0522731	0.0522731	0	0	0	0	0.0239852	100	0.00128551	0.00128551	0	0	0	0	0.0863347	100	0.00982552	0.00982552	0	0	0	0
UBE4A	FALSE	FALSE	1.04959	2.62013	2.54231	0.522001	0.102312	0.652639	2.42866	0.881716	62	62	0.0263685	0.0737516	0.109725	0.0215061	0.0676479	0.659993	1	11	11	0.173597	0.271336	0.243548	0.0477355	0.251419	0.987214	FALSE	FALSE	1.81855	1.60852	1.59825	0.464535	0.0910489	0.586731	2.19879	0.206938	3	3	0.323161	0.389333	0.282041	0.0552801	0.385519	0.958197	0.68806	0	0	0.904898	0.780974	0.244275	0.0478779	0.409257	0.766651	FALSE	FALSE	FALSE	0.141987	0.526901	844026	-1.54258	-3.3035	-3.26191	0.469844	0.0920893	0.619414	2.17991	0.737598	88	88	0.00572964	0.0181163	0.0282899	0.00554481	0.0192396	0.165059	1	34	34	0.0672614	0.133689	0.145776	0.0285722	0.156164	0.725289	FALSE	FALSE	0.852119	-0.784176	-0.770955	0.520583	0.102034	0.689042	2.56023	1	0	0	1	0.963074	0.138849	0.0272145	0	0.789857	1	0	0	1	1	0	0	0	0	FALSE	FALSE	FALSE	0.832429	0.980915	1206673	0.277525	-0.316246	-0.20201	0.603387	0.118264	0.731927	3.12492	1	0	0	1	0.994387	0.0561254	0.0110006	0	0.561254	1	0	0	1	1	0	0	0	0	FALSE	FALSE	2.22155	2.43948	2.36531	0.432698	0.0848089	0.491418	2.22501	0.157882	26	26	0.0882665	0.181393	0.242351	0.0475008	0.131172	0.995518	0.795479	0	0	0.512221	0.566552	0.285616	0.0559808	0.441699	0.934493	FALSE	FALSE	FALSE	0.227628	0.985598	1052068	1.37099	2.15147	2.21215	0.587163	0.115084	0.771411	3.26965	1	22	22	0.188639	0.284727	0.288336	0.0565139	0.34519	0.999716	1	1	1	1	0.790625	0.303356	0.0594577	0.458799	0.971217	FALSE	FALSE	-0.330824	0.294808	0.367762	0.562767	0.110302	0.777572	2.71636	1	0	0	1	0.984145	0.076958	0.0150838	0	0.644967	1	0	0	1	1	0	0	0	0	FALSE	FALSE	0.0179667	0.0329368	0.0329368	0	0	0	0	0.155823	100	0.0205108	0.0205108	0	0	0	0	0.290886	0	0.0679418	0.0679418	0	0	0	0
ITPRID2	FALSE	FALSE	-1.74453	-2.231	-2.24824	0.600632	0.117724	0.755135	3.0454	0.2432	38	38	0.0770443	0.155343	0.203178	0.0398229	0.154843	0.9994	0.74745	5	5	0.35015	0.421614	0.319181	0.0625595	0.442551	0.988584	FALSE	FALSE	-1.9813	-1.52015	-1.57456	0.501148	0.098225	0.652993	2.4506	0.142672	6	6	0.385416	0.433798	0.308074	0.0603826	0.486397	0.992182	0.549	0	0	0.982702	0.79511	0.270369	0.0529922	0.375092	0.926721	FALSE	FALSE	FALSE	0.0901361	0.437921	930814	1.95613	2.058	2.0773	0.547335	0.107278	0.753349	2.94074	0.302699	17	17	0.237545	0.354453	0.32567	0.0638313	0.472221	0.998918	1	1	1	0.890954	0.728155	0.315696	0.0618763	0.524202	0.977695	FALSE	FALSE	-0.350915	0.531528	0.545779	0.49291	0.0966104	0.655988	2.51898	1	0	0	1	0.987034	0.0781222	0.015312	0	0.630979	1	0	0	1	1	0	0	0	0	FALSE	FALSE	FALSE	0.57129	0.927481	958622	0.654333	1.5715	1.55978	0.631827	0.123838	0.836066	2.89209	1	3	3	0.697208	0.622848	0.370806	0.0726781	0.732649	0.982647	1	0	0	1	0.944726	0.145558	0.0285293	0	0.769804	FALSE	FALSE	-2.16918	-1.47175	-1.47407	0.456926	0.0895574	0.652934	2.17996	0.180412	1	1	0.84662	0.714174	0.308802	0.0605253	0.529516	0.962854	0.865994	0	0	1	0.972862	0.114709	0.022483	0	0.713675	FALSE	FALSE	FALSE	0.480563	0.988432	967886	-0.88496	-0.134772	-0.0799971	0.568095	0.111347	0.762616	3.02976	1	0	0	1	0.995663	0.0332756	0.00652201	0	0.310277	1	0	0	1	1	0	0	0	0	FALSE	FALSE	0.895163	1.02688	1.10499	0.594089	0.116442	0.783425	2.69685	1	1	1	1	0.859982	0.270822	0.0530811	0.0955905	0.952618	1	0	0	1	0.984114	0.0799401	0.0156683	0	0.521372	FALSE	FALSE	0.015564	0.0259126	0.0259126	0	0	0	0	0.132604	100	0.0224169	0.0224169	0	0	0	0	0.261872	0	0.0719132	0.0719132	0	0	0	0
AP5M1	FALSE	FALSE	-1.34608	-1.31701	-1.30269	0.581916	0.114056	0.719367	3.09511	0.534831	4	4	0.563606	0.588903	0.339942	0.0666287	0.72248	0.989588	1	0	0	1	0.865408	0.230923	0.0452609	0.249196	0.911817	FALSE	FALSE	-1.17116	-1.95696	-2.00046	0.475854	0.0932674	0.669029	2.48175	0.724605	19	19	0.151077	0.20556	0.202891	0.0397667	0.229587	0.996003	1	0	0	0.553095	0.563752	0.295617	0.057941	0.520744	0.945714	FALSE	FALSE	FALSE	0.0634237	0.381931	1169688	2.18728	1.58354	1.59667	0.565837	0.110904	0.76702	2.69787	0.172331	4	4	0.679797	0.627496	0.354492	0.0694803	0.701954	0.983756	0.838836	0	0	1	0.902198	0.205702	0.0403175	0	0.849069	FALSE	FALSE	0.0962575	-0.745337	-0.781796	0.518868	0.101698	0.596657	2.98433	1	0	0	1	0.950658	0.166329	0.0326005	0	0.863809	1	0	0	1	1	0	0	0	0	FALSE	FALSE	FALSE	0.513352	0.916062	734988	-0.626507	0.204597	0.198685	0.55315	0.108417	0.627349	2.84246	1	0	0	1	0.996469	0.0273101	0.00535278	0	0.256398	1	0	0	1	1	0	0	0	0	FALSE	FALSE	-1.99528	-2.23158	-2.23015	0.476825	0.0934576	0.593542	2.1611	0.276074	20	20	0.153859	0.255658	0.272948	0.0534978	0.251775	0.995293	1	0	0	0.712711	0.672762	0.306101	0.0599958	0.582867	0.931634	FALSE	FALSE	FALSE	0.0469087	0.985598	914819	-2.22878	-0.942631	-1.00416	0.517787	0.101486	0.743648	2.84901	0.154969	0	0	1	0.907273	0.205773	0.0403316	0.0209038	0.932903	1	0	0	1	0.99824	0.0176038	0.00345034	0	0.176038	FALSE	FALSE	-0.678323	0.757488	0.768498	0.506639	0.0993012	0.687915	2.5336	1	0	0	1	0.962152	0.119435	0.0234092	0	0.587139	1	0	0	1	1	0	0	0	0	FALSE	FALSE	0.0227453	0.01512	0.01512	0	0	0	0	0.0668274	0	0.185205	0.185205	0	0	0	0	0.16923	0	0.304366	0.304366	0	0	0	0
C3orf84	FALSE	FALSE	-0.539979	0.67479	0.642131	0.532672	0.104404	0.736027	2.77358	1	0	0	1	0.904857	0.204441	0.0400705	0.00421574	0.879903	1	0	0	1	0.987463	0.0706173	0.013841	0	0.584685	FALSE	FALSE	-0.277091	-0.201429	-0.143092	0.40062	0.0785216	0.529838	2.21968	1	0	0	1	0.994414	0.0558605	0.0109487	0	0.558605	1	0	0	1	1	0	0	0	0	FALSE	FALSE	FALSE	0.990558	0.997916	1357811	0.0192143	-1.35402	-1.33363	0.486492	0.0953525	0.662948	2.33411	1	0	0	1	0.786674	0.286589	0.0561715	0.410677	0.916699	1	0	0	1	0.965516	0.110401	0.0216387	0	0.593716	FALSE	FALSE	0.233887	-0.748908	-0.742475	0.506095	0.0991947	0.619	2.6378	1	0	0	1	0.966582	0.129971	0.0254742	0	0.814621	1	0	0	1	1	0	0	0	0	FALSE	FALSE	FALSE	0.500952	0.911757	1458473	1.02012	0.60067	0.645392	0.542361	0.106303	0.706651	3.43691	1	0	0	1	0.979421	0.104262	0.0204353	0	0.863669	1	0	0	1	0.997764	0.0223638	0.0043833	0	0.223638	FALSE	FALSE	0.185317	0.568183	0.59814	0.364615	0.0714646	0.506342	1.82068	1	0	0	1	0.992568	0.0481695	0.00944122	0	0.42138	1	0	0	1	1	0	0	0	0	FALSE	FALSE	FALSE	0.425023	0.986752	1106207	0.92017	1.59618	1.62365	0.474772	0.0930553	0.621473	2.32048	1	0	0	0.6627	0.615258	0.334522	0.0655663	0.698722	0.942186	1	0	0	1	0.961842	0.1034	0.0202665	0	0.506575	FALSE	FALSE	0.810976	1.16706	1.17875	0.476311	0.0933569	0.712941	2.64223	1	1	1	1	0.855036	0.237276	0.046506	0.27828	0.966688	1	0	0	1	0.993563	0.0643694	0.0126164	0	0.643694	FALSE	FALSE	0.00392612	0.0157409	0.0157409	0	0	0	0	0.767771	0	0.190744	0.190744	0	0	0	0	0.831439	0	0.310818	0.310818	0	0	0	0
DHRS9	FALSE	FALSE	-1.04676	-0.290817	-0.267736	0.561488	0.110052	0.839171	2.75923	0.885627	0	0	1	0.968911	0.105174	0.0206142	0	0.665816	1	0	0	1	0.999384	0.00616442	0.00120823	0	0.0616442	FALSE	FALSE	-1.96558	-1.32656	-1.38949	0.452016	0.0885952	0.651323	2.22708	0.148041	2	2	0.553966	0.554713	0.320366	0.0627917	0.601798	0.980788	0.55992	0	0	1	0.874305	0.207711	0.0407114	0.243256	0.83584	FALSE	FALSE	FALSE	0.455968	0.808309	671430	0.667952	-0.329351	-0.331515	0.503848	0.0987543	0.798264	2.36877	1	0	0	1	0.997102	0.0289798	0.00568003	0	0.289798	1	0	0	1	1	0	0	0	0	FALSE	FALSE	-0.99601	-1.11321	-1.13362	0.483063	0.0946803	0.805079	1.96145	1	0	0	1	0.856616	0.241399	0.0473142	0.303892	0.828497	1	0	0	1	1	0	0	0	0	FALSE	FALSE	FALSE	0.198897	0.767452	613522	1.11243	0.984135	0.99989	0.53089	0.104054	0.769066	2.42698	1	0	0	1	0.912383	0.202979	0.0397839	0.0078059	0.877082	1	0	0	1	0.995983	0.0282703	0.00554098	0	0.206383	FALSE	FALSE	-1.51462	-0.702173	-0.717467	0.408876	0.0801398	0.601524	1.83315	0.779216	0	0	1	0.981585	0.0791994	0.0155231	0	0.511689	1	0	0	1	1	0	0	0	0	FALSE	FALSE	FALSE	0.638673	0.989506	930231	0.491588	1.19142	1.19416	0.414323	0.0812073	0.608528	2.00092	1	0	0	1	0.875207	0.215686	0.0422745	0.197434	0.7778	1	0	0	1	0.999796	0.00204109	0.000400054	0	0.0204109	FALSE	FALSE	1.84147	1.83716	1.83162	0.47763	0.0936155	0.709438	2.55214	0.393315	5	5	0.397161	0.496031	0.345387	0.0676959	0.689806	0.991503	1	0	0	1	0.921397	0.180352	0.0353489	0.00128116	0.851717	FALSE	FALSE	0.013513	0.00504317	0.00504317	0	0	0	0	0.247254	0	0.671179	0.671179	0	0	0	0	0.393674	0	0.747914	0.747914	0	0	0	0
DELE1	FALSE	FALSE	-1.12852	-0.074052	-0.0480013	0.534564	0.104775	0.693833	3.00629	0.777296	0	0	1	0.977053	0.105085	0.0205966	0	0.723472	1	0	0	1	0.997352	0.0251464	0.0049287	0	0.251236	FALSE	FALSE	-1.6556	-1.73802	-1.69576	0.389308	0.0763044	0.54228	1.74786	0.293408	4	4	0.246621	0.338164	0.259459	0.050854	0.304617	0.967418	0.852892	0	0	0.773033	0.742802	0.242422	0.0475147	0.479103	0.786277	FALSE	FALSE	FALSE	0.0723865	0.400024	671768	1.98789	1.03896	1.04464	0.572534	0.112217	0.797419	3.04313	0.28094	0	0	1	0.880399	0.248853	0.0487752	0.0216959	0.946957	1	0	0	1	0.979516	0.0973174	0.0190742	0	0.689966	FALSE	FALSE	-0.577437	-1.64637	-1.61673	0.547004	0.107213	0.761377	2.38771	1	0	0	0.598128	0.595458	0.34726	0.068063	0.710243	0.946559	1	0	0	1	0.966934	0.0915859	0.0179508	0	0.406816	FALSE	FALSE	FALSE	0.740646	0.964778	1411015	-0.583484	-1.45184	-1.46887	0.509064	0.0997765	0.72772	2.34797	1	0	0	0.879297	0.702978	0.334472	0.0655566	0.650672	0.93917	1	0	0	1	0.985689	0.0579953	0.0113671	0	0.417485	FALSE	FALSE	-2.42838	-2.47487	-2.48439	0.376629	0.0738193	0.498572	1.91975	0.090999	35	35	0.0799737	0.118779	0.123506	0.0242071	0.115099	0.749363	0.558522	0	0	0.474541	0.514009	0.281837	0.05524	0.438021	0.946343	FALSE	FALSE	FALSE	0.0855093	0.985598	1087038	-2.11552	-2.20276	-2.2033	0.560731	0.109903	0.736929	2.87886	0.206312	22	22	0.165698	0.288106	0.301122	0.05902	0.34429	0.998636	1	0	0	1	0.803655	0.272188	0.0533488	0.360958	0.906411	FALSE	FALSE	-0.119368	-0.186515	-0.186346	0.53125	0.104125	0.750196	2.38665	1	0	0	1	0.998398	0.0128005	0.0025089	0	0.122812	1	0	0	1	1	0	0	0	0	FALSE	FALSE	0.0213114	0.0277288	0.0277288	0	0	0	0	0.0603167	100	0.0189558	0.0189558	0	0	0	0	0.158027	0	0.0644806	0.0644806	0	0	0	0
DMTN	FALSE	FALSE	-2.33735	-1.15366	-1.16241	0.611812	0.119915	0.825233	2.62834	0.0582625	2	2	0.745976	0.656652	0.341965	0.067025	0.667626	0.951491	0.300452	0	0	1	0.892985	0.200181	0.0392354	0.116124	0.74226	FALSE	FALSE	0.51571	0.716064	0.702396	0.382121	0.0748958	0.493421	1.70854	1	0	0	1	0.924302	0.163921	0.0321285	0	0.635942	1	0	0	1	1	0	0	0	0	FALSE	FALSE	FALSE	0.53184	0.852097	1565753	1.32691	0.0928264	0.106755	0.56762	0.111254	0.757159	2.59161	1	0	0	1	1	0	0	0	0	1	0	0	1	1	0	0	0	0	FALSE	FALSE	2.63291	1.84734	1.74848	0.624222	0.122347	0.730171	2.96505	0.0507947	4	4	0.388293	0.497475	0.353175	0.0692224	0.716411	0.992199	0.882642	0	0	1	0.947314	0.147298	0.0288705	0	0.779795	FALSE	FALSE	FALSE	0.101286	0.666902	1700718	3.0123	2.46238	2.39286	0.605461	0.11867	0.90009	2.70972	0.0155564	40	41	0.0828142	0.223931	0.279868	0.0548542	0.308075	0.998983	0.24507	2	2	0.634971	0.645479	0.337483	0.0661467	0.645237	0.953717	FALSE	FALSE	1.22745	1.54009	1.52785	0.351747	0.0689424	0.444665	1.78537	1	0	0	0.741332	0.712331	0.282285	0.0553278	0.531163	0.907194	1	0	0	1	0.978584	0.0849077	0.0166419	0	0.498121	FALSE	FALSE	FALSE	0.165737	0.985598	1191402	1.93298	2.28829	2.21362	0.514799	0.100901	0.777211	2.53335	0.31943	23	23	0.132729	0.266525	0.281458	0.0551657	0.341364	0.995215	1	0	0	0.901643	0.776702	0.266578	0.0522494	0.44399	0.903285	FALSE	FALSE	0.977415	1.03017	1.00865	0.506177	0.0992107	0.689335	2.44669	1	0	0	1	0.916024	0.194961	0.0382124	0.00286606	0.847866	1	0	0	1	0.997704	0.0163556	0.00320571	0	0.132839	TRUE	FALSE	0.0474082	0.015209	0.015209	0	0	0	0	0.00677904	0	0.261467	0.261467	0	0	0	0	0.0376975	0	0.386838	0.386838	0	0	0	0
TMEM191C	FALSE	FALSE	1.29727	1.08227	1.06696	0.560301	0.109819	0.756532	2.87533	0.583612	1	1	0.837445	0.718997	0.314956	0.0617314	0.582034	0.987101	1	0	0	1	0.926413	0.164384	0.0322193	0	0.902343	FALSE	FALSE	2.0878	2.25777	2.24193	0.378635	0.0742124	0.556647	1.83435	0.110446	38	38	0.0718803	0.107451	0.0994767	0.0194974	0.12309	0.542318	0.47029	0	0	0.349411	0.406012	0.233607	0.0457869	0.332696	0.93481	FALSE	FALSE	FALSE	0.822618	0.961323	1058075	-0.35703	-0.442773	-0.406994	0.544992	0.106818	0.744711	2.87579	1	0	0	1	0.981735	0.0983008	0.019267	0	0.715424	1	0	0	1	0.999163	0.00836526	0.00163959	0	0.0836526	FALSE	FALSE	0.841493	1.20826	1.15969	0.526755	0.103244	0.583555	3.08854	1	1	1	1	0.868616	0.232472	0.0455645	0.174528	0.956588	1	0	0	1	0.996158	0.0384203	0.00753039	0	0.384203	FALSE	FALSE	FALSE	0.117111	0.688322	1055983	-2.0997	-1.54002	-1.57901	0.593155	0.116259	0.673145	3.37745	0.214532	3	3	0.741331	0.642507	0.358043	0.0701765	0.680352	0.989288	1	0	0	1	0.953167	0.151534	0.0297007	0	0.77253	FALSE	FALSE	1.10434	1.45731	1.47391	0.38742	0.0759343	0.569609	1.75584	1	0	0	0.870182	0.734542	0.299838	0.0587683	0.530255	0.89527	1	0	0	1	0.982459	0.0634362	0.0124335	0	0.456059	FALSE	FALSE	FALSE	0.233087	0.985598	989405	-1.69086	-1.1747	-1.17937	0.572	0.112112	0.624276	3.3086	0.545179	1	1	1	0.838699	0.258451	0.0506564	0.236798	0.971088	1	0	0	1	0.995166	0.048342	0.00947503	0	0.48342	FALSE	FALSE	-2.68452	-2.48586	-2.46343	0.519236	0.10177	0.687967	2.83722	0.0435801	40	41	0.0776015	0.168073	0.230057	0.0450912	0.165604	0.999221	0.536124	0	0	0.62274	0.642305	0.304053	0.0595945	0.620585	0.948513	FALSE	FALSE	0.0280762	0.0313049	0.0313049	0	0	0	0	0.0613774	0	0.0572211	0.0572211	0	0	0	0	0.159595	0	0.137123	0.137123	0	0	0	0
FAM126A	FALSE	FALSE	-1.30181	-0.513426	-0.431367	0.510397	0.100038	0.752186	2.20565	0.578949	0	0	1	0.956825	0.149547	0.0293112	0	0.739346	1	0	0	1	0.995009	0.0267638	0.0052457	0	0.209968	FALSE	FALSE	-0.852946	-1.29103	-1.29561	0.451342	0.088463	0.665242	2.04333	1	0	0	0.590085	0.609728	0.317209	0.062173	0.668203	0.945944	1	0	0	1	0.904578	0.187964	0.036841	0.100294	0.70707	FALSE	FALSE	FALSE	0.677467	0.919106	1101095	0.680904	-0.293194	-0.297764	0.481525	0.0943789	0.648832	2.35065	1	0	0	1	1	0	0	0	0	1	0	0	1	1	0	0	0	0	FALSE	FALSE	0.322033	-0.924984	-0.897958	0.537353	0.105321	0.717376	2.50631	1	0	0	1	0.936259	0.157982	0.0309645	0	0.636554	1	0	0	1	1	0	0	0	0	FALSE	FALSE	FALSE	0.245333	0.801385	1173359	1.76624	1.48057	1.4808	0.524009	0.102706	0.621947	2.49697	0.464129	0	0	0.832442	0.70202	0.329162	0.0645158	0.578117	0.948989	1	0	0	1	0.970659	0.101722	0.0199375	0	0.528726	FALSE	FALSE	-0.328511	-0.590821	-0.556601	0.394931	0.0774065	0.522575	1.80664	1	0	0	1	0.998556	0.0144381	0.00282986	0	0.144381	1	0	0	1	1	0	0	0	0	FALSE	FALSE	FALSE	0.438209	0.986752	1062720	1.2051	1.63919	1.63049	0.477886	0.0936657	0.662472	2.33911	1	1	1	0.607077	0.618293	0.339577	0.066557	0.691461	0.967645	1	0	0	1	0.956143	0.129626	0.0254067	0	0.683303	FALSE	FALSE	1.45583	2.00566	2.06279	0.536261	0.105107	0.853453	2.58119	0.872644	17	17	0.269384	0.365545	0.330486	0.0647753	0.545303	0.997279	1	0	0	1	0.815386	0.265622	0.0520619	0.358681	0.920455	FALSE	FALSE	0.0114074	0.0144218	0.0144218	0	0	0	0	0.357748	0	0.243897	0.243897	0	0	0	0	0.502389	0	0.368048	0.368048	0	0	0	0
KBTBD13	FALSE	FALSE	-0.478289	1.20458	1.19632	0.574171	0.112537	0.872355	2.30329	1	2	2	0.685138	0.645316	0.347624	0.0681343	0.688032	0.954646	1	0	0	1	0.88107	0.207355	0.0406417	0.189506	0.749706	FALSE	FALSE	1.5854	1.70598	1.71849	0.421654	0.0826441	0.588381	1.98001	0.33863	5	5	0.264036	0.333719	0.257612	0.050492	0.343999	0.980084	0.9334	0	0	0.794999	0.727744	0.268976	0.0527192	0.489752	0.838041	FALSE	FALSE	FALSE	0.984752	0.996261	1234426	0.032202	-1.35688	-1.30113	0.506947	0.0993615	0.719738	2.30681	1	0	0	1	0.798145	0.283501	0.0555662	0.424695	0.886856	1	0	0	1	0.981191	0.0768246	0.0150576	0	0.515192	FALSE	FALSE	2.02579	0.643354	0.599769	0.609234	0.11941	0.83808	2.5892	0.256717	0	0	1	0.971259	0.0989548	0.0193951	0	0.595471	1	0	0	1	1	0	0	0	0	FALSE	FALSE	FALSE	0.560424	0.926817	1287753	0.952812	-0.437438	-0.486115	0.574218	0.112547	0.810466	2.71362	1	0	0	1	0.968606	0.126036	0.024703	0	0.747863	1	0	0	1	1	0	0	0	0	FALSE	FALSE	1.80544	1.77133	1.77637	0.406236	0.0796223	0.541121	2.14428	0.426038	1	1	0.459042	0.50822	0.312045	0.0611607	0.537957	0.971846	1	0	0	1	0.917121	0.164983	0.0323366	0.075012	0.749372	FALSE	FALSE	FALSE	0.543744	0.988432	1045606	0.871997	0.578032	0.514249	0.458747	0.0899144	0.58859	2.32956	1	0	0	1	0.999558	0.00442165	0.000866644	0	0.0442165	1	0	0	1	1	0	0	0	0	FALSE	FALSE	-0.587649	-0.876156	-0.911791	0.459762	0.0901134	0.668709	1.98519	1	0	0	1	0.945657	0.142182	0.0278678	0	0.725958	1	0	0	1	1	0	0	0	0	FALSE	FALSE	0.0177376	0.0164985	0.0164985	0	0	0	0	0.162788	0	0.180526	0.180526	0	0	0	0	0.299026	0	0.299357	0.299357	0	0	0	0
PCED1B	FALSE	FALSE	-0.0930104	1.44307	1.44994	0.557354	0.109241	0.86221	2.64469	1	3	3	0.447007	0.509378	0.347924	0.0681931	0.738442	0.988983	1	0	0	1	0.807869	0.260404	0.0510392	0.407718	0.911978	FALSE	FALSE	1.01496	1.44747	1.47897	0.38109	0.0746936	0.554532	1.97816	0.930378	1	1	0.443297	0.480287	0.281911	0.0552544	0.442141	0.978179	1	0	0	1	0.864443	0.202441	0.0396784	0.26719	0.849225	FALSE	FALSE	FALSE	0.75461	0.943436	424502	-0.298773	-1.25635	-1.22781	0.446466	0.0875074	0.627447	2.21991	1	0	0	1	0.854493	0.244924	0.0480051	0.251373	0.922158	1	0	0	1	0.985448	0.0762782	0.0149505	0	0.610143	FALSE	FALSE	1.0837	0.160534	0.107077	0.517808	0.10149	0.742706	2.49633	1	0	0	1	1	0	0	0	0	1	0	0	1	1	0	0	0	0	FALSE	FALSE	FALSE	0.880282	0.98616	1717586	0.567546	-1.17773	-1.14442	0.590949	0.115826	0.868535	2.72961	1	0	0	1	0.822726	0.261427	0.0512398	0.311881	0.900712	1	0	0	1	0.994958	0.0389925	0.00764253	0	0.37308	FALSE	FALSE	1.25799	1.26131	1.27106	0.364615	0.0714646	0.50434	1.85846	1	0	0	1	0.863474	0.225963	0.0442888	0.260695	0.829923	1	0	0	1	0.99687	0.0257936	0.00505555	0	0.251012	FALSE	FALSE	FALSE	0.669728	0.989506	1198956	0.769016	-0.134702	-0.0954005	0.427683	0.0838258	0.597911	2.22421	1	0	0	1	1	0	0	0	0	1	0	0	1	1	0	0	0	0	FALSE	FALSE	-0.312461	-1.1863	-1.19139	0.427256	0.0837422	0.463106	2.54331	1	0	0	1	0.889397	0.219061	0.042936	0.0822362	0.888154	1	0	0	1	0.995893	0.0301592	0.0059112	0	0.266163	FALSE	FALSE	0.00643497	0.0157799	0.0157799	0	0	0	0	0.570808	0	0.173957	0.173957	0	0	0	0	0.681622	0	0.291973	0.291973	0	0	0	0
CREB1	NA	FALSE	NA	NA	NA	NA	NA	NA	NA	NA	0	NA	NA	NA	NA	NA	NA	NA	NA	NA	0	NA	NA	NA	NA	NA	NA	NA	FALSE	NA	NA	NA	NA	NA	NA	NA	NA	0	NA	NA	NA	NA	NA	NA	NA	NA	NA	0	NA	NA	NA	NA	NA	NA	NA	FALSE	NA	NA	NA	0	NA	NA	NA	NA	NA	NA	NA	NA	0	NA	NA	NA	NA	NA	NA	NA	NA	NA	0	NA	NA	NA	NA	NA	NA	NA	FALSE	NA	NA	NA	NA	NA	NA	NA	NA	0	NA	NA	NA	NA	NA	NA	NA	NA	NA	0	NA	NA	NA	NA	NA	NA	NA	FALSE	NA	NA	NA	0	NA	NA	NA	NA	NA	NA	NA	NA	0	NA	NA	NA	NA	NA	NA	NA	NA	NA	0	NA	NA	NA	NA	NA	NA	NA	FALSE	NA	NA	NA	NA	NA	NA	NA	NA	0	NA	NA	NA	NA	NA	NA	NA	NA	NA	0	NA	NA	NA	NA	NA	NA	NA	FALSE	NA	NA	NA	0	NA	NA	NA	NA	NA	NA	NA	NA	0	NA	NA	NA	NA	NA	NA	NA	NA	NA	0	NA	NA	NA	NA	NA	NA	NA	FALSE	NA	NA	NA	NA	NA	NA	NA	NA	0	NA	NA	NA	NA	NA	NA	NA	NA	NA	0	NA	NA	NA	NA	NA	NA	FALSE	FALSE	NA	NA	NA	NA	NA	NA	NA	NA	0	NA	NA	NA	NA	NA	NA	NA	0	NA	NA	NA	NA	NA	NA
RNF32	FALSE	FALSE	-0.583475	-0.0247121	-0.0650715	0.631807	0.123834	0.844815	3.48714	1	0	0	1	0.957571	0.154357	0.0302539	0	0.760304	1	0	0	1	0.993553	0.0369576	0.00724369	0	0.228553	FALSE	FALSE	0.364436	0.874973	0.840629	0.443539	0.0869336	0.604316	2.22539	1	0	0	1	0.862059	0.22983	0.0450467	0.252163	0.889708	1	0	0	1	0.982891	0.0743332	0.0145693	0	0.563368	FALSE	FALSE	FALSE	0.544528	0.858764	1066688	1.00981	0.373358	0.380108	0.565672	0.110872	0.753311	2.89083	1	0	0	1	0.992799	0.0426516	0.00835971	0	0.289707	1	0	0	1	1	0	0	0	0	FALSE	FALSE	0.920134	0.933587	0.899921	0.581368	0.113948	0.789667	2.63056	1	0	0	1	0.911468	0.208827	0.0409302	0	0.829038	1	0	0	1	1	0	0	0	0	FALSE	FALSE	FALSE	0.807874	0.97788	886056	-0.308227	-0.407804	-0.407279	0.567536	0.111237	0.670593	3.04825	1	0	0	1	0.990619	0.0462702	0.00906895	0	0.347612	1	0	0	1	1	0	0	0	0	FALSE	FALSE	-0.144938	0.488347	0.455633	0.405919	0.0795601	0.571021	1.79013	1	0	0	1	0.999258	0.00741674	0.00145368	0	0.0741674	1	0	0	1	1	0	0	0	0	FALSE	FALSE	FALSE	0.46669	0.988432	970292	-1.05456	-0.677327	-0.676138	0.418686	0.0820624	0.516324	2.01185	1	0	0	1	0.988043	0.0627077	0.0122907	0	0.419035	1	0	0	1	1	0	0	0	0	FALSE	FALSE	-0.976642	-1.1139	-1.07205	0.466725	0.091478	0.569079	2.40795	1	0	0	1	0.908904	0.202123	0.0396161	0	0.917401	1	0	0	1	0.995968	0.0347357	0.00680819	0	0.342659	FALSE	FALSE	0.00608384	0.00447555	0.00447555	0	0	0	0	0.574606	0	0.68243	0.68243	0	0	0	0	0.684216	0	0.757182	0.757182	0	0	0	0
CHFR	FALSE	FALSE	1.61336	3.62181	3.61809	0.574662	0.112634	0.830633	3.03193	0.320001	98	98	0.000877992	0.00520429	0.0162438	0.00318378	0.00360706	0.128825	0.875485	75	75	0.0170075	0.0405981	0.0734448	0.0143952	0.0435527	0.515355	FALSE	FALSE	1.26485	1.72198	1.67135	0.412376	0.0808256	0.555415	2.13209	0.617779	4	4	0.255225	0.358698	0.268203	0.0525678	0.336621	0.987928	1	0	0	0.772865	0.753156	0.24669	0.0483513	0.434253	0.893702	FALSE	FALSE	FALSE	0.0868683	0.431866	646921	-2.34905	-4.08887	-4.03296	0.507495	0.0994691	0.732386	2.64714	0.112928	99	99	0.000260131	0.00189029	0.00596624	0.00116938	0.00148569	0.0528807	0.647821	87	87	0.00955076	0.0256528	0.047132	0.00923788	0.0259503	0.357885	FALSE	FALSE	-0.222144	-1.68888	-1.63398	0.52827	0.103541	0.662879	2.75531	1	4	4	0.547592	0.599672	0.335846	0.0658258	0.697332	0.990275	1	0	0	1	0.967116	0.11513	0.0225655	0	0.672254	FALSE	FALSE	FALSE	0.972406	0.996349	1427059	0.0920094	-1.3089	-1.32338	0.584954	0.114651	0.797908	2.68764	1	1	1	1	0.759055	0.317906	0.0623095	0.507117	0.965016	1	0	0	1	0.979321	0.0984266	0.0192916	0	0.606736	FALSE	FALSE	2.00656	2.28789	2.2743	0.401376	0.0786698	0.503581	1.99395	0.268783	15	15	0.132864	0.203662	0.192247	0.0376804	0.19285	0.925231	1	0	0	0.636667	0.666529	0.293785	0.0575819	0.563687	0.934161	FALSE	FALSE	FALSE	0.25944	0.985598	1087418	1.93691	1.80998	1.82866	0.468842	0.0918929	0.579267	2.52273	0.316537	6	6	0.421835	0.492575	0.323907	0.0634858	0.54477	0.992549	1	0	0	1	0.930881	0.1696	0.0332417	0	0.808994	FALSE	FALSE	0.259639	-0.0971221	-0.0267126	0.461779	0.0905087	0.636794	2.40792	1	0	0	1	1	0	0	0	0	1	0	0	1	1	0	0	0	0	FALSE	FALSE	0.0210221	0.0734696	0.0734696	0	0	0	0	0.0818808	100	2.64937e-05	2.64937e-05	0	0	0	0	0.192473	100	0.000599274	0.000599274	0	0	0	0
HCAR1	FALSE	FALSE	-2.17874	-2.04291	-2.01324	0.602781	0.118145	0.804646	2.56021	0.0880536	28	28	0.123185	0.240928	0.29598	0.0580121	0.257458	0.994556	0.390681	1	1	0.472092	0.516621	0.320863	0.0628892	0.54823	0.950259	FALSE	FALSE	0.0193352	0.376331	0.447256	0.524943	0.102889	0.757039	2.55611	1	0	0	1	0.940535	0.166752	0.0326835	0	0.807539	1	0	0	1	0.992057	0.0474648	0.00930309	0	0.360693	FALSE	FALSE	FALSE	0.0997365	0.456044	1127961	1.88129	1.97341	1.91374	0.541486	0.106131	0.643734	2.64672	0.359598	8	8	0.290794	0.413915	0.336798	0.0660123	0.50588	0.992038	1	0	0	0.996269	0.802476	0.26341	0.0516284	0.380737	0.896758	FALSE	FALSE	2.08226	2.30989	2.35538	0.516602	0.101254	0.661591	2.51335	0.223913	27	27	0.125386	0.199492	0.224219	0.043947	0.223488	0.996726	1	0	0	1	0.786918	0.28563	0.0559834	0.410109	0.884176	FALSE	FALSE	FALSE	0.164526	0.743692	1200760	1.64625	1.34564	1.26989	0.618712	0.121268	0.740203	3.17625	0.598279	0	0	1	0.784738	0.303339	0.0594544	0.400502	0.945976	1	0	0	1	0.987588	0.0683943	0.0134053	0	0.588079	FALSE	FALSE	0.0539698	0.231002	0.252339	0.467496	0.0916293	0.745602	2.27062	1	0	0	1	0.994723	0.0373118	0.00731311	0	0.290003	1	0	0	1	1	0	0	0	0	FALSE	FALSE	FALSE	0.946333	0.994374	1064152	0.0811959	-0.30067	-0.314775	0.519207	0.101764	0.767421	2.59685	1	0	0	1	0.994	0.0535889	0.0105034	0	0.53453	1	0	0	1	1	0	0	0	0	FALSE	FALSE	0.0393017	-0.512935	-0.543129	0.583819	0.114429	0.689826	2.99954	1	0	0	1	0.966093	0.127954	0.025079	0	0.876602	1	0	0	1	0.998702	0.0129769	0.00254347	0	0.129769	FALSE	FALSE	0.020551	0.0255351	0.0255351	0	0	0	0	0.10291	0	0.0500225	0.0500225	0	0	0	0	0.221995	0	0.125427	0.125427	0	0	0	0
FAM229A	FALSE	FALSE	1.17542	1.1746	1.22008	0.551126	0.108021	0.622025	3.06867	0.719475	1	1	0.720465	0.640558	0.322744	0.0632578	0.631445	0.964078	1	0	0	1	0.891404	0.207781	0.0407251	0.105248	0.802597	FALSE	FALSE	2.30798	1.89183	1.91772	0.478821	0.0938489	0.684973	2.53767	0.0630008	17	17	0.175567	0.24235	0.238258	0.0466986	0.270469	0.992102	0.332941	0	0	0.610637	0.604173	0.296527	0.0581192	0.571253	0.914958	FALSE	FALSE	FALSE	0.485241	0.826225	1018845	-0.893646	-1.05195	-1.06476	0.526777	0.103248	0.641489	2.53508	1	0	0	1	0.88024	0.224518	0.0440055	0.11447	0.782138	1	0	0	1	0.995907	0.0239904	0.00470211	0	0.173061	FALSE	FALSE	1.26305	0.781061	0.822368	0.660526	0.129463	0.99044	3.27017	1	0	0	1	0.895958	0.216123	0.0423601	0.0305555	0.916171	1	0	0	1	1	0	0	0	0	FALSE	FALSE	FALSE	0.372311	0.863056	980754	-1.11147	-0.965885	-0.968951	0.61	0.11956	0.827344	3.13897	1	1	1	1	0.902588	0.24541	0.0481004	0	0.950662	1	0	0	1	0.988361	0.0632956	0.0124059	0	0.461304	FALSE	FALSE	1.98478	1.74902	1.7272	0.502115	0.0984146	0.568133	2.64053	0.283011	2	2	0.481731	0.530024	0.331542	0.0649823	0.584742	0.975263	1	0	0	1	0.903172	0.19506	0.0382318	0.0643996	0.787534	FALSE	FALSE	FALSE	0.744985	0.989506	964182	-0.415141	-0.127531	-0.134092	0.594944	0.116609	0.619591	3.15458	1	0	0	1	0.992337	0.0571565	0.0112027	0	0.547633	1	0	0	1	1	0	0	0	0	FALSE	FALSE	-1.98047	-1.50917	-1.53087	0.520663	0.10205	0.845236	2.06655	0.285907	1	1	0.787767	0.669037	0.351429	0.06888	0.675851	0.95802	1	0	0	1	0.974488	0.0808894	0.0158543	0	0.474351	FALSE	FALSE	0.0232085	0.0277965	0.0277965	0	0	0	0	0.135864	0	0.080147	0.080147	0	0	0	0	0.266043	0	0.172689	0.172689	0	0	0	0
SDHAF3	FALSE	FALSE	0.497691	-0.3102	-0.286237	0.528571	0.1036	0.639973	2.91098	1	0	0	1	0.973642	0.107406	0.0210515	0	0.724257	1	0	0	1	0.997383	0.0261709	0.0051295	0	0.261709	FALSE	FALSE	-1.06016	-1.38714	-1.36976	0.446931	0.0875985	0.636236	2.06975	0.86722	0	0	0.496206	0.546188	0.311179	0.0609911	0.58727	0.946744	1	0	0	1	0.884922	0.187779	0.0368047	0.207632	0.708705	FALSE	FALSE	FALSE	0.790891	0.954078	1118169	0.280127	0.739987	0.806233	0.476823	0.0934573	0.672026	2.64781	1	0	0	1	0.969714	0.119441	0.0234104	0	0.846309	1	0	0	1	0.996714	0.0328547	0.00643951	0	0.328547	FALSE	FALSE	-1.5244	-0.996807	-1.07055	0.513846	0.100714	0.673345	2.25129	0.764457	0	0	1	0.88476	0.224366	0.0439758	0.105421	0.833073	1	0	0	1	1	0	0	0	0	FALSE	FALSE	FALSE	0.108949	0.675601	833053	-1.4104	-0.565341	-0.594154	0.603484	0.118283	0.668113	2.98471	0.950534	0	0	1	0.954484	0.156069	0.0305895	0	0.845597	1	0	0	1	1	0	0	0	0	FALSE	FALSE	-1.64093	-1.7631	-1.75851	0.430121	0.0843038	0.532776	1.8897	0.604872	3	3	0.46732	0.521707	0.314821	0.0617048	0.535909	0.960117	1	0	0	1	0.912501	0.178492	0.0349844	0.0883321	0.693413	FALSE	FALSE	FALSE	0.113662	0.985598	957446	-1.53758	-1.2	-1.19484	0.562839	0.110316	0.672632	2.8251	0.744914	0	0	1	0.831245	0.275487	0.0539956	0.268698	0.933559	1	0	0	1	0.995005	0.0307986	0.00603653	0	0.22223	FALSE	FALSE	-0.227609	0.25912	0.244649	0.552	0.108192	0.71823	2.48997	1	0	0	1	0.997139	0.0179919	0.00352642	0	0.144454	1	0	0	1	1	0	0	0	0	FALSE	FALSE	0.0195171	0.0276253	0.0276253	0	0	0	0	0.190065	0	0.0826332	0.0826332	0	0	0	0	0.331398	0	0.176257	0.176257	0	0	0	0
AKIRIN1	FALSE	FALSE	0.117095	-0.103973	-0.111948	0.551223	0.10804	0.714705	3.29286	1	0	0	1	0.972907	0.116526	0.0228391	0	0.749562	1	0	0	1	0.9965	0.0318202	0.00623676	0	0.3168	FALSE	FALSE	-0.379408	-0.894352	-0.876526	0.505836	0.0991438	0.833359	2.41815	1	0	0	1	0.81868	0.27105	0.0531258	0.417654	0.933644	1	0	0	1	0.975565	0.0842473	0.0165125	0	0.65935	FALSE	FALSE	FALSE	0.963665	0.99342	1294434	0.0778598	-0.402795	-0.439344	0.480501	0.0941782	0.550072	2.79413	1	0	0	1	0.987577	0.0860359	0.016863	0	0.818063	1	0	0	1	0.996354	0.0364632	0.00714679	0	0.364632	FALSE	FALSE	-0.476802	-0.808785	-0.778699	0.666774	0.130688	0.936643	3.13355	1	0	0	1	0.914667	0.207952	0.0407587	0	0.913563	1	0	0	1	0.995755	0.0326927	0.00640777	0	0.305804	FALSE	FALSE	FALSE	0.642589	0.943909	596265	-0.422677	0.973585	0.984935	0.582525	0.114175	0.728497	2.67813	1	0	0	1	0.892171	0.232005	0.045473	0	0.907945	1	0	0	1	0.992573	0.0439347	0.00861121	0	0.330788	FALSE	FALSE	-0.52446	-0.230257	-0.319992	0.488153	0.095678	0.74165	2.48037	1	0	0	1	0.994741	0.0525859	0.0103068	0	0.525859	1	0	0	1	1	0	0	0	0	FALSE	FALSE	FALSE	0.678216	0.989506	889435	-0.465462	1.22815	1.25732	0.499767	0.0979543	0.603696	2.60961	1	1	1	1	0.826589	0.279885	0.0548574	0.287773	0.957877	1	0	0	1	0.987704	0.0737791	0.0144607	0	0.63001	FALSE	FALSE	-0.0616569	1.4521	1.49738	0.539756	0.105792	0.822655	2.32086	1	3	3	0.878894	0.691646	0.349459	0.0684939	0.669604	0.963031	1	0	0	1	0.964081	0.121201	0.0237554	0	0.617115	FALSE	FALSE	0.0024276	0.021882	0.021882	0	0	0	0	0.927841	0	0.253998	0.253998	0	0	0	0	0.949194	0	0.378874	0.378874	0	0	0	0
MAMLD1	FALSE	FALSE	1.41266	1.3417	1.37172	0.612391	0.120029	0.67299	2.85777	0.473268	9	9	0.539088	0.573759	0.351217	0.0688385	0.674299	0.993179	1	0	0	1	0.839295	0.273925	0.0536894	0.220618	0.926072	FALSE	FALSE	3.19013	2.73533	2.68644	0.449719	0.0881448	0.556681	2.03247	0.0042663	76	77	0.0187001	0.0436652	0.0599589	0.011752	0.0355219	0.306634	0.0578252	9	9	0.147355	0.212787	0.18495	0.0362502	0.16832	0.886116	FALSE	FALSE	FALSE	0.661431	0.913248	1025623	-0.968234	-0.743478	-0.694929	0.580459	0.11377	0.726486	2.5295	1	0	0	1	0.948875	0.147567	0.0289231	0	0.653335	1	0	0	1	1	0	0	0	0	FALSE	FALSE	1.88219	1.45002	1.35351	0.591751	0.115983	0.92101	2.53297	0.358858	0	0	0.88234	0.719555	0.318423	0.062411	0.573336	0.894974	1	0	0	1	0.997914	0.012174	0.0023861	0	0.0885872	FALSE	FALSE	FALSE	0.476901	0.901702	1027583	-1.38142	-1.676	-1.72819	0.598473	0.117301	0.770231	3.22955	1	6	6	0.562484	0.56975	0.365796	0.071696	0.769302	0.999137	1	1	1	1	0.909855	0.202485	0.039687	0	0.960189	FALSE	FALSE	2.54147	1.89947	1.88762	0.434175	0.0850982	0.533264	2.18007	0.0662334	5	5	0.345138	0.435936	0.316729	0.0620789	0.432503	0.982042	0.454185	0	0	1	0.866689	0.20949	0.0410601	0.190568	0.818816	FALSE	FALSE	FALSE	0.809198	0.990085	999492	-0.485726	-0.987653	-1.05462	0.541054	0.106047	0.744387	2.33937	1	0	0	1	0.870348	0.252525	0.0494949	0.0792004	0.889557	1	0	0	1	0.995327	0.0403252	0.00790375	0	0.397946	FALSE	FALSE	-2.75809	-2.74833	-2.72971	0.532979	0.104464	0.755693	2.33563	0.034884	58	59	0.0359452	0.0939852	0.136965	0.0268452	0.10468	0.715907	0.476461	3	3	0.417561	0.497739	0.331646	0.0650027	0.609151	0.961465	FALSE	FALSE	0.038279	0.0208416	0.0208416	0	0	0	0	0.0151027	0	0.117733	0.117733	0	0	0	0	0.0634332	0	0.224339	0.224339	0	0	0	0
PLCD4	FALSE	FALSE	-3.07753	-1.80204	-1.78689	0.548008	0.10741	0.708481	2.74436	0.00626176	14	15	0.214665	0.325483	0.298216	0.0584503	0.380679	0.996938	0.0705888	1	1	0.660748	0.656872	0.304406	0.0596637	0.571897	0.966564	TRUE	TRUE	-3.90301	-3.30249	-3.28783	0.409809	0.0803226	0.465656	2.33099	0.00028501	98	99	0.00287518	0.0072526	0.0135049	0.00264695	0.00545295	0.100966	0.00961002	59	58	0.0445509	0.0640535	0.0672067	0.0131725	0.0522843	0.415242	FALSE	FALSE	FALSE	0.343274	0.733177	1536138	2.72719	1.3581	1.41779	0.491235	0.096282	0.686397	2.35836	0.0383255	0	1	1	0.741309	0.319263	0.0625755	0.542992	0.943446	0.34135	0	0	1	0.96095	0.121913	0.0238949	0	0.719271	FALSE	FALSE	-1.01993	-1.57604	-1.60075	0.504834	0.0989474	0.66047	2.29715	1	1	1	0.690105	0.636722	0.342505	0.0671309	0.692667	0.965088	1	0	0	1	0.970824	0.0968724	0.018987	0	0.55032	FALSE	FALSE	FALSE	0.530632	0.918152	1680383	2.25294	1.5705	1.58164	0.524496	0.102801	0.727988	2.50884	0.145578	2	2	0.697918	0.637763	0.3551	0.0695996	0.69179	0.981339	0.908056	0	0	1	0.964802	0.117236	0.0229782	0	0.786572	FALSE	FALSE	-3.51146	-2.83686	-2.82145	0.364808	0.0715025	0.455267	2.28491	0.00267393	73	74	0.0273353	0.0489317	0.0687845	0.0134818	0.0407	0.494943	0.0580637	2	2	0.225554	0.288832	0.204242	0.0400314	0.212811	0.98927	FALSE	FALSE	FALSE	0.988422	0.998274	1200347	0.0341343	0.456115	0.454848	0.400677	0.0785328	0.54007	1.69282	1	0	0	1	1	0	0	0	0	1	0	0	1	1	0	0	0	0	FALSE	FALSE	2.9422	2.71136	2.71075	0.463579	0.0908615	0.526467	2.08512	0.0195535	58	59	0.0402045	0.0836626	0.114682	0.0224776	0.0637092	0.534732	0.355026	1	1	0.447045	0.495351	0.300117	0.0588229	0.412021	0.950094	TRUE	FALSE	0.0495915	0.0253586	0.0253586	0	0	0	0	0.000582893	100	0.0306383	0.0306383	0	0	0	0	0.00718838	0	0.089245	0.089245	0	0	0	0
FBXO10	FALSE	FALSE	-2.23912	-2.17824	-2.16048	0.724538	0.142009	0.998437	3.38576	0.075444	38	38	0.0881846	0.218264	0.283206	0.0555084	0.260797	0.999682	0.352041	8	8	0.371471	0.467703	0.348376	0.0682818	0.632207	0.992013	FALSE	FALSE	-0.448192	-0.425591	-0.399589	0.432993	0.0848665	0.657684	2.06494	1	0	0	1	0.982541	0.0700714	0.013734	0	0.509647	1	0	0	1	1	0	0	0	0	FALSE	FALSE	FALSE	0.125971	0.501016	1075264	2.02616	1.61093	1.56664	0.660854	0.129527	0.866946	3.25892	0.25649	5	5	0.643204	0.621273	0.363926	0.0713294	0.722618	0.990125	1	0	0	1	0.887485	0.228193	0.0447258	0.0237139	0.880977	FALSE	FALSE	1.67035	1.62654	1.61025	0.671497	0.131613	1.00477	3.27025	0.5691	5	5	0.623026	0.602059	0.377101	0.0739117	0.790901	0.992453	1	0	0	1	0.942554	0.155604	0.0304983	0	0.783679	FALSE	FALSE	FALSE	0.237566	0.797326	1110317	1.5543	2.17733	2.13273	0.648957	0.127196	0.841988	3.40498	0.720678	19	19	0.176736	0.334396	0.348251	0.0682571	0.488157	0.999327	1	1	1	1	0.788013	0.293846	0.0575938	0.427195	0.973131	FALSE	FALSE	-0.41559	0.00787178	-0.00557779	0.409254	0.0802138	0.595481	1.99528	1	0	0	1	1	0	0	0	0	1	0	0	1	1	0	0	0	0	FALSE	FALSE	FALSE	0.987448	0.998274	960495	-0.0196018	0.95014	0.876515	0.490785	0.0961938	0.65568	2.21665	1	0	0	1	0.951167	0.145065	0.0284327	0	0.598066	1	0	0	1	1	0	0	0	0	FALSE	FALSE	0.30793	0.968818	0.896316	0.500221	0.0980433	0.71236	2.08147	1	0	0	1	0.94665	0.138584	0.0271625	0	0.629171	1	0	0	1	1	0	0	0	0	FALSE	FALSE	0.018737	0.0164717	0.0164717	0	0	0	0	0.140371	0	0.16651	0.16651	0	0	0	0	0.27197	0	0.283555	0.283555	0	0	0	0
DOCK8	FALSE	FALSE	1.38391	0.792486	0.789589	0.522794	0.102468	0.743628	2.83401	0.499159	1	1	1	0.855247	0.252244	0.0494398	0.235148	0.969543	1	0	0	1	0.970745	0.117173	0.0229659	0	0.835642	FALSE	FALSE	1.01005	0.678637	0.693978	0.43744	0.0857383	0.561123	2.08922	0.937408	0	0	1	0.916852	0.182579	0.0357855	0.0297087	0.738373	1	0	0	1	0.995256	0.029721	0.00582531	0	0.231954	FALSE	FALSE	FALSE	0.476496	0.821656	967367	-0.934127	-0.100729	-0.148323	0.490725	0.0961821	0.709851	2.34126	1	0	0	1	0.995479	0.0452111	0.00886137	0	0.452111	1	0	0	1	1	0	0	0	0	FALSE	FALSE	-0.272014	0.011745	-0.0247846	0.528081	0.103504	0.70411	2.51028	1	0	0	1	1	0	0	0	0	1	0	0	1	1	0	0	0	0	FALSE	FALSE	FALSE	0.256205	0.805321	944822	-1.43331	-1.36547	-1.38762	0.550427	0.107884	0.648864	2.73244	0.910609	1	1	1	0.761943	0.321879	0.0630882	0.469797	0.983287	1	0	0	1	0.977514	0.0987521	0.0193554	0	0.724257	FALSE	FALSE	0.634457	0.0992269	0.116681	0.445777	0.0873723	0.62326	2.12955	1	0	0	1	1	0	0	0	0	1	0	0	1	1	0	0	0	0	FALSE	FALSE	FALSE	0.646514	0.989506	976342	-0.626728	-1.16654	-1.20006	0.523264	0.10256	0.681426	3.03418	1	1	1	1	0.836715	0.266312	0.0521971	0.262618	0.97782	1	0	0	1	0.994054	0.0594655	0.0116552	0	0.594655	FALSE	FALSE	-1.17166	-1.35985	-1.31256	0.475926	0.0932815	0.705061	2.23018	1	0	0	1	0.799704	0.274823	0.0538652	0.403837	0.886762	1	0	0	1	0.998263	0.0125324	0.00245634	0	0.106335	FALSE	FALSE	0.00708446	0.00839375	0.00839375	0	0	0	0	0.478996	0	0.396058	0.396058	0	0	0	0	0.609205	0	0.515801	0.515801	0	0	0	0
ZNF33A	FALSE	FALSE	-1.08518	-0.109253	-0.0867302	0.654041	0.128192	0.802048	3.41805	0.833532	0	0	1	0.949966	0.165243	0.0323876	0	0.737673	1	0	0	1	0.991378	0.0438696	0.00859843	0	0.281646	FALSE	FALSE	-2.48892	-1.3356	-1.35559	0.556918	0.109156	0.759313	2.56041	0.0384398	2	3	0.545054	0.570909	0.345193	0.0676577	0.735072	0.975797	0.241906	0	0	1	0.857169	0.240731	0.0471833	0.234974	0.837896	FALSE	FALSE	FALSE	0.274858	0.674075	800376	1.38814	0.443489	0.424896	0.52986	0.103853	0.848335	2.5577	0.990563	0	0	1	0.992012	0.0508708	0.00997068	0	0.437447	1	0	0	1	1	0	0	0	0	FALSE	FALSE	-1.54837	-1.23838	-1.26583	0.511258	0.100207	0.622715	2.61551	0.729201	1	1	1	0.825695	0.280838	0.0550442	0.269975	0.965021	1	0	0	1	0.990484	0.0650733	0.0127544	0	0.552182	FALSE	FALSE	FALSE	0.77249	0.972104	750818	0.337242	-0.379902	-0.342536	0.828958	0.162476	1.06392	3.88114	1	0	0	1	0.944447	0.157959	0.03096	0	0.844728	1	0	0	1	1	0	0	0	0	FALSE	FALSE	-2.6016	-1.46254	-1.50949	0.494569	0.0969356	0.650234	2.58152	0.0556742	3	3	0.861584	0.701196	0.32485	0.0636705	0.593322	0.967423	0.405697	0	0	1	0.955663	0.149579	0.0293175	0	0.746873	FALSE	FALSE	FALSE	0.57413	0.988432	1049816	-0.877673	-0.722235	-0.665235	0.764351	0.149813	1.07019	3.33056	1	0	0	1	0.917798	0.199979	0.0391958	0	0.855057	1	0	0	1	1	0	0	0	0	FALSE	FALSE	1.61317	0.681506	0.75837	0.730481	0.143174	1.00891	3.26256	0.640242	0	0	1	0.893254	0.237782	0.0466052	0	0.935317	1	0	0	1	0.988806	0.0605416	0.0118662	0	0.426317	FALSE	FALSE	0.0346612	0.0140455	0.0140455	0	0	0	0	0.0729603	0	0.38644	0.38644	0	0	0	0	0.178891	0	0.507316	0.507316	0	0	0	0
PET117	FALSE	FALSE	0.413219	1.00211	1.04279	0.580658	0.113809	0.731332	3.45271	1	1	1	0.948931	0.734884	0.322551	0.0632199	0.47198	0.985841	1	0	0	1	0.919799	0.176432	0.0345806	0	0.897019	FALSE	FALSE	0.403289	-0.0571827	-0.0124371	0.496786	0.0973701	0.60317	2.62637	1	0	0	1	0.982756	0.0768975	0.0150719	0	0.546884	1	0	0	1	1	0	0	0	0	FALSE	FALSE	FALSE	0.210752	0.615749	515230	-1.04513	-1.94631	-1.93738	0.573196	0.112346	0.70925	3.31421	1	12	12	0.309708	0.425947	0.34184	0.0670006	0.587848	0.998552	1	1	1	1	0.794604	0.294217	0.0576666	0.386443	0.973754	FALSE	FALSE	0.0376807	-0.915204	-0.928635	0.600322	0.117663	0.776686	2.90103	1	0	0	1	0.909708	0.21733	0.0425967	0	0.946709	1	0	0	1	0.992316	0.0546729	0.0107159	0	0.513524	FALSE	FALSE	FALSE	0.653538	0.946774	1599252	0.892998	1.00435	1.04764	0.569971	0.111714	0.71483	2.9507	1	0	0	1	0.883063	0.245557	0.0481291	0.0589693	0.892997	1	0	0	1	0.994898	0.0312781	0.0061305	0	0.246495	FALSE	FALSE	0.97659	0.886642	0.891041	0.453353	0.0888572	0.554784	2.21799	1	0	0	1	0.95374	0.152139	0.0298193	0	0.695954	1	0	0	1	1	0	0	0	0	FALSE	FALSE	FALSE	0.182125	0.985598	1151842	1.61853	2.44851	2.43926	0.547768	0.107362	0.625034	2.62734	0.633294	39	39	0.0860796	0.18536	0.249724	0.0489459	0.149044	0.998541	1	0	0	0.764748	0.689935	0.31451	0.061644	0.590631	0.936932	FALSE	FALSE	0.811144	1.75584	1.69057	0.586339	0.114922	0.779239	2.99673	1	6	6	0.474766	0.565721	0.366782	0.0718893	0.768442	0.987021	1	0	0	1	0.923331	0.183092	0.035886	0	0.835226	FALSE	FALSE	0.0141976	0.0421232	0.0421232	0	0	0	0	0.414732	100	0.0339025	0.0339025	0	0	0	0	0.553735	0	0.0958296	0.0958296	0	0	0	0
GAS7	FALSE	FALSE	2.45999	3.75557	3.75227	0.603227	0.118232	0.681309	3.35906	0.0416822	98	99	0.000519145	0.00450804	0.0164934	0.00323271	0.00185405	0.126557	0.243313	84	84	0.0110406	0.0332815	0.0704971	0.0138174	0.0250373	0.463795	FALSE	FALSE	1.7038	1.71794	1.74564	0.541554	0.106145	0.664363	2.61823	0.265257	13	13	0.257473	0.333205	0.285303	0.0559194	0.388716	0.988587	0.801836	0	0	0.782547	0.698347	0.298733	0.0585516	0.517118	0.897827	FALSE	FALSE	FALSE	0.0191482	0.243719	527621	-2.33965	-3.38935	-3.38808	0.510757	0.100108	0.662136	3.07622	0.115812	94	94	0.00420494	0.0160068	0.0437881	0.00858247	0.0126235	0.372203	0.658349	43	43	0.0627683	0.10998	0.155398	0.0304579	0.112575	0.999443	FALSE	FALSE	-0.561754	-1.59008	-1.67725	0.527625	0.103415	0.734476	2.72591	1	6	6	0.670924	0.607896	0.356959	0.069964	0.775108	0.974874	1	0	0	1	0.95096	0.12878	0.0252409	0	0.520715	FALSE	FALSE	FALSE	0.0761991	0.623071	409177	-1.58779	-2.71504	-2.69443	0.654243	0.128232	0.964954	3.28226	0.674005	58	58	0.0397608	0.135038	0.215733	0.0422836	0.163129	0.999916	1	5	5	0.443762	0.511545	0.36459	0.0714597	0.801339	0.988317	FALSE	FALSE	1.68355	1.6485	1.61448	0.468305	0.0917877	0.543589	2.24426	0.553611	0	0	0.595496	0.628918	0.332939	0.0652561	0.633103	0.948629	1	0	0	1	0.934623	0.16846	0.0330181	0	0.654024	FALSE	FALSE	FALSE	0.811059	0.990085	1137589	0.343758	0.00976681	0.0650199	0.553539	0.108494	0.77515	2.65511	1	0	0	1	0.999618	0.00382088	0.000748892	0	0.0382088	1	0	0	1	1	0	0	0	0	FALSE	FALSE	-1.0814	-1.34994	-1.27784	0.618327	0.121192	0.907257	3.01059	1	0	0	1	0.764118	0.316112	0.061958	0.473118	0.94063	1	0	0	1	0.986923	0.0598021	0.0117212	0	0.386753	FALSE	FALSE	0.0268075	0.0995513	0.0995513	0	0	0	0	0.0839957	100	1.88162e-05	1.88162e-05	0	0	0	0	0.19578	100	0.000476163	0.000476163	0	0	0	0
ZBED5	FALSE	FALSE	-0.953009	-1.89421	-1.91882	0.499574	0.0979164	0.699496	2.25437	1	21	21	0.174595	0.253075	0.236684	0.0463901	0.279541	0.995805	1	1	1	0.598306	0.59603	0.315179	0.0617751	0.606255	0.952242	FALSE	FALSE	-1.85269	-2.36856	-2.39847	0.482215	0.0945141	0.624203	2.54522	0.19178	48	48	0.0535782	0.0891884	0.111139	0.0217833	0.0902185	0.655022	0.654852	4	4	0.289936	0.339547	0.239567	0.0469552	0.301966	0.985819	FALSE	FALSE	FALSE	0.558701	0.86585	787025	0.627464	1.09081	1.17263	0.450788	0.0883544	0.580104	2.33864	1	0	0	1	0.870909	0.243582	0.0477421	0.129806	0.887274	1	0	0	1	0.984288	0.074798	0.0146604	0	0.514288	FALSE	FALSE	-1.01836	-0.768667	-0.759791	0.597239	0.117059	0.876747	2.8139	1	0	0	1	0.939592	0.176492	0.0345924	0	0.88104	1	0	0	1	0.998136	0.0186411	0.00365366	0	0.186411	FALSE	FALSE	FALSE	0.293623	0.829875	725883	1.08798	2.29031	2.31365	0.597643	0.117138	0.891925	2.87746	1	34	34	0.132463	0.255024	0.299906	0.0587815	0.298768	0.998737	1	0	0	0.776907	0.694451	0.334629	0.0655872	0.660192	0.946752	FALSE	FALSE	-1.52096	-1.77224	-1.73925	0.452348	0.0886602	0.613844	2.27988	0.769626	3	3	0.458157	0.54275	0.335846	0.0658257	0.693537	0.984292	1	0	0	1	0.919998	0.178151	0.0349177	0	0.810999	FALSE	FALSE	FALSE	0.634988	0.989506	933478	0.592901	1.2951	1.36195	0.559626	0.109687	0.885279	2.89092	1	1	1	1	0.737353	0.332045	0.0650808	0.609597	0.977498	1	0	0	1	0.977932	0.0936411	0.0183536	0	0.685998	FALSE	FALSE	1.7813	2.61294	2.70237	0.565379	0.110814	0.670314	2.6108	0.449184	49	49	0.0539028	0.0994895	0.136051	0.0266661	0.0994747	0.738611	1	4	4	0.524663	0.536776	0.338755	0.0663959	0.66011	0.977679	FALSE	FALSE	0.0174621	0.0342203	0.0342203	0	0	0	0	0.279077	100	0.0465659	0.0465659	0	0	0	0	0.426237	0	0.119515	0.119515	0	0	0	0
ARPC4	FALSE	FALSE	0.0927916	0.0545271	0.0428315	0.512665	0.100482	0.673933	2.65234	1	0	0	1	0.983229	0.0815083	0.0159756	0	0.586475	1	0	0	1	0.999302	0.0069769	0.00136747	0	0.069769	FALSE	FALSE	-1.92941	-1.72452	-1.74888	0.515501	0.101038	0.720732	2.51138	0.161039	10	10	0.253842	0.332906	0.277559	0.0544015	0.389748	0.986222	0.589981	0	0	0.762266	0.706581	0.299147	0.0586327	0.541271	0.88904	FALSE	FALSE	FALSE	0.696359	0.925262	812399	-0.386833	-0.74655	-0.689091	0.498096	0.0976267	0.715817	2.61725	1	0	0	1	0.975681	0.119776	0.0234761	0	0.799567	1	0	0	1	0.994902	0.0378465	0.00741792	0	0.339895	FALSE	FALSE	-2.07337	-1.84412	-1.82318	0.588878	0.11542	0.844765	2.702	0.228827	10	10	0.391194	0.497555	0.371973	0.0729068	0.825473	0.986741	1	0	0	1	0.922526	0.182288	0.0357285	0	0.759075	FALSE	FALSE	FALSE	0.773999	0.972104	1257565	0.418117	1.01002	0.977389	0.56141	0.110036	0.778076	2.99975	1	0	0	1	0.906477	0.201959	0.039584	0.0324429	0.851886	1	0	0	1	0.997125	0.0287471	0.00563444	0	0.287471	FALSE	FALSE	-1.46529	-0.95078	-0.975146	0.48951	0.0959439	0.790959	1.85875	0.857054	0	0	1	0.921484	0.1686	0.0330457	0.0192016	0.672861	1	0	0	1	1	0	0	0	0	FALSE	FALSE	FALSE	0.598246	0.989506	1075866	0.668046	1.43732	1.41689	0.548407	0.107488	0.668664	3.34693	1	1	1	0.904135	0.73716	0.31332	0.0614106	0.499024	0.988166	1	0	0	1	0.970287	0.119025	0.0233288	0	0.838477	FALSE	FALSE	1.85758	2.21737	2.24294	0.584151	0.114493	0.713679	3.2879	0.379371	25	25	0.159619	0.254818	0.280481	0.0549744	0.298133	0.998871	1	1	1	0.978897	0.762658	0.306027	0.0599813	0.474963	0.955069	FALSE	FALSE	0.0249761	0.0110941	0.0110941	0	0	0	0	0.134531	0	0.475985	0.475985	0	0	0	0	0.264119	0	0.587878	0.587878	0	0	0	0
AMOTL1	FALSE	FALSE	3.05515	2.57248	2.54122	0.594835	0.116588	0.75845	3.14228	0.00674844	61	62	0.0302944	0.0934094	0.188061	0.03686	0.0750353	0.999848	0.0740744	13	13	0.193455	0.27047	0.252187	0.0494287	0.275587	0.994995	FALSE	FALSE	0.781328	0.383995	0.374951	0.387381	0.0759266	0.548631	1.93019	1	0	0	1	0.985262	0.0632967	0.0124062	0	0.427776	1	0	0	1	1	0	0	0	0	FALSE	FALSE	FALSE	0.0506335	0.352284	755527	-2.12671	-1.47188	-1.53524	0.55606	0.108988	0.754119	3.10384	0.200665	3	3	0.846326	0.667781	0.352857	0.0691599	0.660359	0.988749	0.921959	0	0	1	0.923951	0.179235	0.03513	0	0.881372	FALSE	FALSE	-2.11642	-2.09025	-2.04056	0.586268	0.114908	0.686099	3.82444	0.205857	13	13	0.219581	0.332211	0.31182	0.0611167	0.37682	0.995565	1	0	0	1	0.893517	0.189678	0.0371769	0.129673	0.865849	FALSE	FALSE	FALSE	0.00295595	0.262037	625178	-3.0215	-2.94412	-2.87495	0.556822	0.109137	0.723035	2.91458	0.0150916	71	72	0.0194399	0.0805341	0.172702	0.0338496	0.0549701	0.999757	0.24169	5	5	0.259684	0.386622	0.304606	0.0597028	0.390921	0.976926	FALSE	FALSE	0.167783	-0.283794	-0.340833	0.399959	0.0783919	0.53116	2.06141	1	0	0	1	0.998969	0.0103084	0.00202045	0	0.103084	1	0	0	1	1	0	0	0	0	FALSE	FALSE	FALSE	0.321105	0.985598	880279	-1.13039	-1.46286	-1.47042	0.456153	0.0894061	0.614709	2.20948	1	0	0	0.861138	0.719065	0.311821	0.0611169	0.519319	0.938619	1	0	0	1	0.990303	0.050455	0.00988918	0	0.416277	FALSE	FALSE	-1.32951	-1.2563	-1.24923	0.422174	0.0827461	0.543025	2.01284	1	0	0	1	0.854331	0.233086	0.0456849	0.2307	0.801658	1	0	0	1	1	0	0	0	0	FALSE	FALSE	0.0357674	0.0307651	0.0307651	0	0	0	0	0.0107159	100	0.0199323	0.0199323	0	0	0	0	0.0509429	0	0.0665689	0.0665689	0	0	0	0
TMEM243	FALSE	FALSE	-0.521612	0.654014	0.659169	0.475484	0.0931948	0.679055	2.44033	1	0	0	1	0.903727	0.189812	0.0372032	0.083556	0.806379	1	0	0	1	0.992391	0.047086	0.00922885	0	0.401921	FALSE	FALSE	-1.47967	-0.560487	-0.587333	0.500636	0.0981247	0.702701	2.55719	0.416888	0	0	1	0.919668	0.16841	0.0330085	0.0132039	0.657127	1	0	0	1	0.998629	0.0108906	0.00213457	0	0.104111	FALSE	FALSE	FALSE	0.965739	0.99342	1405767	0.103366	-1.45665	-1.48703	0.516827	0.101298	0.632839	2.98046	1	2	2	0.871298	0.713962	0.335269	0.0657127	0.566679	0.967053	1	0	0	1	0.927176	0.172777	0.0338642	0	0.823981	FALSE	FALSE	-1.08313	-1.18035	-1.18295	0.606908	0.118954	0.773512	3.39595	1	0	0	1	0.82627	0.291502	0.0571345	0.297596	0.945628	1	0	0	1	0.988231	0.0687996	0.0134847	0	0.483149	FALSE	FALSE	FALSE	0.687473	0.952577	1520474	0.93316	0.933364	0.885753	0.457044	0.0895806	0.67601	1.97862	1	0	0	1	0.968848	0.107828	0.0211343	0	0.591016	1	0	0	1	1	0	0	0	0	FALSE	FALSE	-1.04255	0.243973	0.244321	0.522965	0.102501	0.704464	2.79419	1	0	0	1	0.995287	0.0382468	0.00749638	0	0.369775	1	0	0	1	1	0	0	0	0	FALSE	FALSE	FALSE	0.599914	0.989506	1120645	0.788556	1.92707	1.8984	0.502431	0.0984764	0.677643	2.28115	1	8	8	0.323898	0.43756	0.334273	0.0655176	0.561636	0.979959	1	0	0	1	0.89815	0.213618	0.0418692	0.0411517	0.786583	FALSE	FALSE	1.6239	1.68469	1.67709	0.479903	0.0940609	0.600138	2.25364	0.62639	2	2	0.552308	0.577996	0.33425	0.065513	0.701868	0.968151	1	0	0	1	0.943058	0.141281	0.0276911	0	0.673764	FALSE	FALSE	0.0166691	0.00842357	0.00842357	0	0	0	0	0.415269	0	0.686304	0.686304	0	0	0	0	0.55422	0	0.759967	0.759967	0	0	0	0
TERB1	FALSE	FALSE	-0.757615	-0.189678	-0.158391	0.510861	0.100129	0.727698	2.23189	1	0	0	1	0.988775	0.0587998	0.0115248	0	0.404585	1	0	0	1	1	0	0	0	0	FALSE	FALSE	-2.69543	-2.45188	-2.49465	0.478297	0.0937462	0.610825	2.45314	0.0210895	57	58	0.042636	0.0705564	0.0847101	0.0166032	0.0728828	0.430639	0.163006	8	8	0.243801	0.297798	0.229365	0.0449556	0.27553	0.992951	FALSE	FALSE	FALSE	0.899158	0.978563	1159025	0.237254	0.0237824	-0.0469703	0.511832	0.100319	0.685326	2.65582	1	0	0	1	0.999969	0.000315006	6.17411e-05	0	0.00315006	1	0	0	1	1	0	0	0	0	FALSE	FALSE	-1.97598	-2.3578	-2.32525	0.446526	0.0875191	0.611944	2.55919	0.288943	24	24	0.110301	0.192351	0.204605	0.0401026	0.216574	0.998049	1	0	0	0.975067	0.799893	0.251562	0.0493061	0.398409	0.914899	FALSE	FALSE	FALSE	0.469596	0.90035	1221062	1.20303	0.465141	0.404943	0.513662	0.100678	0.649484	2.46886	1	0	0	1	0.99108	0.0582245	0.011412	0	0.514365	1	0	0	1	1	0	0	0	0	FALSE	FALSE	-2.01704	-2.05409	-2.0798	0.437611	0.0857717	0.53262	2.52668	0.262145	12	12	0.239808	0.317296	0.273314	0.0535695	0.312771	0.995227	1	0	0	0.927384	0.777033	0.27576	0.0540489	0.421521	0.939094	FALSE	FALSE	FALSE	0.532504	0.988432	1054671	0.948998	0.404037	0.418408	0.515754	0.101088	0.65604	2.84573	1	0	0	1	0.986351	0.0855989	0.0167774	0	0.76023	1	0	0	1	1	0	0	0	0	FALSE	FALSE	2.64669	2.13038	2.1396	0.547673	0.107344	0.708252	2.7352	0.0487697	17	18	0.198849	0.320213	0.300439	0.058886	0.418064	0.998219	0.564919	0	0	1	0.802082	0.285341	0.0559268	0.311346	0.943725	FALSE	FALSE	0.0250118	0.0388256	0.0388256	0	0	0	0	0.0375041	100	0.00345818	0.00345818	0	0	0	0	0.116094	100	0.0195354	0.0195354	0	0	0	0
MORF4L2	NA	FALSE	NA	-0.532389	-0.549421	0.504628	0.104841	0.755316	2.26357	NA	0	NA	1	0.927189	0.162677	0.0337978	0	0.681862	NA	NA	0	1	0.998549	0.010372	0.00215488	0	0.0902	NA	FALSE	NA	0.518114	0.455176	0.503599	0.104627	0.710966	2.64141	NA	0	NA	1	0.961887	0.120215	0.0249758	0	0.649715	NA	NA	0	1	0.999213	0.00742135	0.00154186	0	0.0700129	NA	FALSE	NA	NA	NA	0	NA	-0.547676	-0.575592	0.495957	0.10304	0.697148	2.36217	NA	0	NA	1	0.988653	0.0620618	0.0128939	0	0.512159	NA	NA	0	1	1	0	0	0	0	NA	FALSE	NA	0.965217	0.94897	0.542689	0.112749	0.540402	2.8822	NA	0	NA	1	0.92504	0.201664	0.0418977	0	0.862995	NA	NA	0	1	0.999545	0.00429662	0.000892665	0	0.0405343	NA	FALSE	NA	NA	NA	0	NA	2.03335	2.06832	0.532204	0.110571	0.62426	2.57871	NA	15	NA	0.252101	0.343896	0.314491	0.0653384	0.363302	0.991881	NA	NA	0	1	0.834294	0.265151	0.0550877	0.31202	0.881386	NA	FALSE	NA	1.35915	1.35546	0.464692	0.0965443	0.6274	1.9337	NA	0	NA	1	0.773632	0.282447	0.058681	0.469863	0.835407	NA	NA	0	1	0.985604	0.0519526	0.0107937	0	0.262746	NA	FALSE	NA	NA	NA	0	NA	2.35039	2.33739	0.538599	0.111899	0.751905	3.03865	NA	25	NA	0.112522	0.211958	0.234136	0.0486441	0.292479	0.999813	NA	NA	1	0.896988	0.74475	0.295625	0.0614189	0.499454	0.97829	NA	FALSE	NA	1.23099	1.22283	0.554986	0.115304	0.542056	2.88593	NA	1	NA	1	0.850884	0.274819	0.0570963	0.17809	0.987031	NA	NA	0	1	0.976054	0.116746	0.024255	0	0.804886	FALSE	FALSE	NA	0.0295962	0.0295962	0	0	0	0	NA	0	0.169516	0.169516	0	0	0	0	NA	0	0.287081	0.287081	0	0	0	0
ERN1	FALSE	FALSE	-0.0282668	0.366633	0.365243	0.535799	0.105017	0.817456	2.46636	1	0	0	1	0.959732	0.118041	0.023136	0	0.6285	1	0	0	1	0.999481	0.00519336	0.0010179	0	0.0519336	FALSE	FALSE	0.925889	1.15088	1.09026	0.459749	0.0901108	0.609738	2.36619	1	0	0	0.749349	0.714678	0.28801	0.05645	0.530762	0.879941	1	0	0	1	0.958379	0.10575	0.020727	0	0.526343	FALSE	FALSE	FALSE	0.811265	0.958175	859169	-0.239597	-0.766876	-0.742634	0.480714	0.09422	0.71978	2.09214	1	0	0	1	0.977302	0.0882525	0.0172975	0	0.52713	1	0	0	1	1	0	0	0	0	FALSE	FALSE	0.957065	0.79316	0.742822	0.541367	0.106108	0.739121	3.13167	1	0	0	1	0.967938	0.131445	0.0257633	0	0.797854	1	0	0	1	1	0	0	0	0	FALSE	FALSE	FALSE	0.739054	0.964702	1137428	0.417859	0.370497	0.365623	0.590039	0.115648	0.777933	2.8491	1	0	0	1	0.99543	0.0304147	0.00596129	0	0.27862	1	0	0	1	1	0	0	0	0	FALSE	FALSE	1.08207	1.43759	1.3783	0.406207	0.0796166	0.50679	2.04674	1	0	0	0.903332	0.77709	0.253461	0.0496784	0.404475	0.825483	1	0	0	1	0.995524	0.0302593	0.00593082	0	0.252694	FALSE	FALSE	FALSE	0.627152	0.989506	1007630	0.571357	0.927728	0.912913	0.529172	0.103718	0.643297	2.49136	1	0	0	1	0.939643	0.164466	0.0322354	0	0.76514	1	0	0	1	0.999704	0.00296103	0.000580363	0	0.0296104	FALSE	FALSE	-0.310603	-0.223975	-0.208118	0.559033	0.109571	0.735387	2.76789	1	0	0	1	0.991537	0.0521858	0.0102284	0	0.445419	1	0	0	1	1	0	0	0	0	FALSE	FALSE	0.00448764	0.00353954	0.00353954	0	0	0	0	0.692928	0	0.759827	0.759827	0	0	0	0	0.777563	0	0.81708	0.81708	0	0	0	0
CTNNA3	FALSE	FALSE	0.711787	0.345532	0.3152	0.602415	0.118073	0.753183	3.21083	1	0	0	1	0.941501	0.167901	0.0329087	0	0.8363	1	0	0	1	0.99135	0.0485952	0.00952466	0	0.437149	FALSE	FALSE	-0.741858	-1.07468	-1.09315	0.420883	0.082493	0.476857	2.86127	1	1	1	0.847571	0.749319	0.268045	0.0525368	0.470475	0.98353	1	0	0	1	0.968686	0.115366	0.0226117	0	0.862958	FALSE	FALSE	FALSE	0.746646	0.941053	1233235	-0.432274	0.101191	0.0962875	0.542978	0.106424	0.71904	3.02985	1	0	0	1	0.995361	0.046388	0.00909204	0	0.46388	1	0	0	1	1	0	0	0	0	FALSE	FALSE	-1.37868	-1.33581	-1.36193	0.540906	0.106018	0.736036	2.26674	1	0	0	1	0.75296	0.319167	0.0625567	0.504111	0.943479	1	0	0	1	0.988773	0.0614466	0.0120435	0	0.47071	FALSE	FALSE	FALSE	0.537679	0.919902	1310475	-0.838281	-0.775248	-0.796999	0.603182	0.118224	0.939805	2.92031	1	0	0	1	0.927083	0.178705	0.0350261	0	0.908765	1	0	0	1	0.99756	0.024404	0.00478318	0	0.24404	FALSE	FALSE	-0.870247	-1.37969	-1.34851	0.413717	0.0810885	0.502732	2.45545	1	1	1	1	0.822395	0.255035	0.0499868	0.314127	0.960767	1	0	0	1	0.982838	0.0902683	0.0176926	0	0.697324	FALSE	FALSE	FALSE	0.692387	0.989506	1074982	-0.468393	-0.8141	-0.832576	0.506525	0.0992789	0.627941	2.16844	1	0	0	1	0.941887	0.157812	0.0309313	0	0.65874	1	0	0	1	1	0	0	0	0	FALSE	FALSE	0.235857	0.226156	0.242628	0.491089	0.0962534	0.600973	2.5325	1	0	0	1	0.995179	0.0482064	0.00944844	0	0.482063	1	0	0	1	1	0	0	0	0	FALSE	FALSE	0.00791758	0.00829309	0.00829309	0	0	0	0	0.547493	0	0.51945	0.51945	0	0	0	0	0.663015	0	0.625335	0.625335	0	0	0	0
PCYOX1	TRUE	FALSE	-3.32186	-1.73771	-1.77358	0.568623	0.11145	0.813309	2.58867	0.00268258	15	16	0.246792	0.338681	0.296552	0.0581242	0.410177	0.993402	0.0403914	1	0	0.730087	0.669539	0.32286	0.0632806	0.635213	0.921743	FALSE	FALSE	-0.363673	0.0382991	0.0822377	0.393544	0.0771346	0.628418	1.7167	1	0	0	1	1	0	0	0	0	1	0	0	1	1	0	0	0	0	FALSE	FALSE	FALSE	0.434728	0.79566	1468322	2.18079	0.678732	0.773994	0.527676	0.103425	0.867681	2.46438	0.175194	0	0	1	0.945168	0.159587	0.0312791	0	0.750309	0.846754	0	0	1	0.999996	4.35128e-05	8.52851e-06	0	0.000435128	FALSE	FALSE	2.67219	1.66057	1.68447	0.537087	0.105269	0.813188	2.73104	0.0452148	4	5	0.580822	0.586515	0.365849	0.0717065	0.794945	0.994771	0.850415	0	0	1	0.969911	0.115208	0.0225807	0	0.793369	FALSE	FALSE	FALSE	0.156382	0.735894	1607627	3.52722	2.57428	2.57348	0.560909	0.109938	0.855377	2.846	0.00251966	46	47	0.0603697	0.140654	0.196478	0.0385098	0.179397	0.999324	0.0828717	2	2	0.54874	0.566138	0.339427	0.0665277	0.754233	0.97039	FALSE	FALSE	0.377223	0.833845	0.84219	0.365692	0.0716755	0.560826	1.61469	1	0	0	1	0.983581	0.0718965	0.0140917	0	0.463785	1	0	0	1	1	0	0	0	0	FALSE	FALSE	FALSE	0.431391	0.986752	1152465	1.61267	1.86289	1.86876	0.476715	0.0934362	0.580236	2.79468	0.6409	4	4	0.374864	0.446358	0.317569	0.0622435	0.463633	0.984329	1	0	0	1	0.92887	0.16621	0.0325772	0	0.696391	FALSE	FALSE	1.32621	1.20363	1.19041	0.478943	0.0938727	0.603183	2.23858	1	0	0	1	0.85971	0.244443	0.0479108	0.191255	0.834887	1	0	0	1	0.997062	0.0206833	0.00405393	0	0.152587	TRUE	FALSE	0.0477844	0.0189178	0.0189178	0	0	0	0	0.00158413	0	0.106358	0.106358	0	0	0	0	0.0143122	0	0.209348	0.209348	0	0	0	0
PPP1R9A	FALSE	FALSE	-2.78173	-3.6485	-3.60639	0.575316	0.112762	0.743158	2.80834	0.0162211	98	99	0.000791324	0.005628	0.0173585	0.00340227	0.00346834	0.15369	0.13085	77	77	0.0158874	0.041978	0.0724696	0.014204	0.0393258	0.543815	FALSE	FALSE	-3.14799	-3.65764	-3.67222	0.44191	0.0866143	0.625643	2.23769	0.00493196	99	100	0.000763691	0.00235444	0.00581043	0.00113885	0.00197258	0.0523758	0.0636425	82	82	0.0172954	0.0290245	0.0376334	0.00737615	0.0285148	0.292702	FALSE	FALSE	FALSE	0.0623918	0.379314	987805	2.62629	3.07477	3.04973	0.493437	0.0967136	0.67943	2.35568	0.051793	77	77	0.0126427	0.037989	0.0687121	0.0134676	0.0362844	0.43526	0.400062	24	24	0.113705	0.206836	0.216638	0.042461	0.2142	0.992914	FALSE	FALSE	-0.521867	-0.237514	-0.280616	0.55645	0.109064	0.729154	2.43605	1	0	0	1	0.988695	0.0601813	0.0117955	0	0.422716	1	0	0	1	1	0	0	0	0	FALSE	FALSE	FALSE	0.180349	0.752868	1007925	1.83691	2.87438	2.86247	0.644452	0.126312	0.895092	2.97485	0.397344	63	63	0.0242934	0.0964007	0.180432	0.0353647	0.0831608	0.999904	1	8	8	0.289291	0.423392	0.350865	0.0687695	0.59927	0.992029	FALSE	FALSE	-2.97638	-3.06399	-3.15651	0.436483	0.0855507	0.634926	1.85281	0.0175006	90	91	0.0131045	0.0208046	0.026265	0.00514794	0.0251252	0.126879	0.189544	23	23	0.144076	0.164312	0.13975	0.0273909	0.174368	0.640107	FALSE	FALSE	FALSE	0.799148	0.989506	977979	-0.386443	0.435499	0.36489	0.548235	0.107454	0.743775	3.12405	1	0	0	1	0.991029	0.0639611	0.0125364	0	0.570637	1	0	0	1	1	0	0	0	0	FALSE	FALSE	2.18278	3.00938	2.97986	0.522451	0.102401	0.64246	2.75507	0.174313	77	77	0.0157069	0.0538818	0.119874	0.0234953	0.0422235	0.832924	1	8	8	0.25756	0.364592	0.2984	0.0584865	0.370242	0.984545	TRUE	TRUE	0.0374323	0.059905	0.059905	0	0	0	0	0.00615962	100	0.00014655	0.00014655	0	0	0	0	0.035389	100	0.0020764	0.0020764	0	0	0	0
SLC13A5	FALSE	FALSE	-0.0188163	1.21026	1.16884	0.493309	0.0966885	0.806167	2.35128	1	0	0	0.678618	0.661097	0.312761	0.0613012	0.658952	0.887474	1	0	0	1	0.91988	0.152283	0.0298476	0.092745	0.580561	FALSE	FALSE	-2.35865	-3.16354	-3.1471	0.423053	0.0829184	0.607855	2.21624	0.055025	95	95	0.00467706	0.011193	0.0175647	0.00344267	0.0105969	0.120345	0.304009	45	45	0.0595871	0.0872322	0.0846828	0.0165978	0.0829902	0.479033	FALSE	FALSE	FALSE	0.485335	0.826225	1176474	1.11102	-0.378964	-0.370368	0.4911	0.0962555	0.718252	2.49086	1	0	0	1	1	0	0	0	0	1	0	0	1	1	0	0	0	0	FALSE	FALSE	-2.3596	-4.2086	-4.26537	0.487205	0.0954921	0.645725	2.17824	0.109769	100	100	0.000154212	0.000532915	0.000932069	0.000182686	0.000405657	0.00510583	1	72	72	0.0271231	0.0442879	0.0521382	0.0102191	0.0455743	0.307127	FALSE	FALSE	FALSE	0.243051	0.799828	707414	-1.41694	-1.81328	-1.77044	0.545593	0.106936	0.737211	2.84158	0.938996	2	2	0.418761	0.502721	0.353476	0.0692813	0.737504	0.974971	1	0	0	1	0.933766	0.145677	0.0285527	0.00952184	0.714852	FALSE	FALSE	-3.11254	-3.36755	-3.41315	0.377136	0.0739188	0.491409	2.25822	0.0111292	98	99	0.00455166	0.00871198	0.0168259	0.00329788	0.00720133	0.135065	0.143963	39	39	0.0660376	0.0885792	0.0891462	0.0174727	0.0760039	0.561578	FALSE	FALSE	FALSE	0.110026	0.985598	896749	-2.17508	-1.4191	-1.34609	0.561375	0.11003	0.776837	3.08459	0.177746	1	1	0.935394	0.753558	0.302373	0.0592651	0.525021	0.968261	1	0	0	1	0.99353	0.0443631	0.00869517	0	0.414502	FALSE	FALSE	0.446487	1.49	1.5142	0.55797	0.109362	0.613369	2.91676	1	5	5	0.817483	0.69642	0.344593	0.0675403	0.582773	0.990827	1	0	0	1	0.958645	0.146929	0.0287982	0	0.831179	TRUE	TRUE	0.0380744	0.0864694	0.0864694	0	0	0	0	0.00780861	100	4.44117e-06	4.44117e-06	0	0	0	0	0.0411862	100	0.000174423	0.000174423	0	0	0	0
ESRP1	FALSE	FALSE	-1.81563	0.315194	0.35323	0.63951	0.125344	0.944679	3.20954	0.208282	0	0	1	0.921885	0.191255	0.0374861	0	0.911004	0.677158	0	0	1	0.988288	0.0698351	0.0136877	0	0.650917	FALSE	FALSE	-1.47643	-0.469285	-0.494789	0.439819	0.0862045	0.597016	2.49353	0.419488	0	0	1	0.960965	0.12751	0.0249919	0	0.698268	1	0	0	1	0.997921	0.0207899	0.00407483	0	0.207899	FALSE	FALSE	FALSE	0.481032	0.823487	1151082	1.10173	-0.992412	-1.07821	0.688343	0.134915	1.01904	2.843	1	1	1	1	0.815782	0.312192	0.0611897	0.382876	0.956104	1	0	0	1	0.944274	0.160703	0.0314978	0	0.785238	FALSE	FALSE	0.263324	-0.773427	-0.823282	0.67306	0.13192	0.91653	3.46618	1	2	2	1	0.911652	0.227385	0.0445674	0	0.977019	1	0	0	1	0.987715	0.0864303	0.0169403	0	0.620605	FALSE	FALSE	FALSE	0.150875	0.730785	1214945	2.16836	1.08064	1.11611	0.537835	0.105416	0.681967	2.728	0.180787	0	0	1	0.864201	0.254856	0.0499518	0.223144	0.892208	1	0	0	1	0.994972	0.0357488	0.00700676	0	0.287745	FALSE	FALSE	-0.82422	0.287588	0.270789	0.511811	0.100315	0.670209	2.6504	1	0	0	1	0.994968	0.0503218	0.00986307	0	0.503218	1	0	0	1	1	0	0	0	0	FALSE	FALSE	FALSE	0.404174	0.986752	1054311	1.27498	1.87766	1.82882	0.61219	0.119989	0.975737	2.51288	1	9	9	0.362676	0.483249	0.381542	0.0747823	0.87603	0.98503	1	0	0	1	0.885677	0.215618	0.0422611	0.149725	0.818528	FALSE	FALSE	1.94264	1.65882	1.65529	0.483168	0.094701	0.570488	2.70784	0.312354	2	2	0.583224	0.603143	0.339445	0.0665311	0.656011	0.974568	1	0	0	1	0.949663	0.140982	0.0276324	0	0.737312	FALSE	FALSE	0.0216162	0.0113023	0.0113023	0	0	0	0	0.145842	0	0.402973	0.402973	0	0	0	0	0.279	0	0.521712	0.521712	0	0	0	0
PPT1	FALSE	FALSE	-1.19452	-0.450878	-0.473671	0.464223	0.0909877	0.610446	2.07314	0.69682	0	0	1	0.952436	0.138477	0.0271415	0	0.631713	1	0	0	1	0.998568	0.0104152	0.00204139	0	0.090212	FALSE	FALSE	-1.56777	-1.69758	-1.66825	0.452575	0.0887047	0.511819	2.39458	0.350808	5	5	0.268758	0.361973	0.28598	0.0560521	0.308247	0.986473	0.955608	0	0	0.810115	0.748534	0.257563	0.0504824	0.425944	0.884178	FALSE	FALSE	FALSE	0.842608	0.96505	1297217	0.437652	-0.0999588	-0.13519	0.437566	0.085763	0.535813	2.32105	1	0	0	1	1	0	0	0	0	1	0	0	1	1	0	0	0	0	FALSE	FALSE	-0.451315	-1.26128	-1.20948	0.437832	0.0858151	0.570426	2.09424	1	0	0	1	0.86927	0.227305	0.0445518	0.194058	0.893707	1	0	0	1	0.997169	0.0283123	0.00554921	0	0.283123	FALSE	FALSE	FALSE	0.353614	0.85747	1406182	1.85499	1.24361	1.25538	0.459124	0.0899884	0.68836	2.16069	0.381591	0	0	1	0.829911	0.260845	0.0511256	0.369697	0.901859	1	0	0	1	0.996806	0.0305405	0.00598594	0	0.30522	FALSE	FALSE	-0.82509	-1.02435	-0.996236	0.405656	0.0795087	0.503946	1.86868	1	0	0	1	0.950071	0.132653	0.026	0	0.680861	1	0	0	1	1	0	0	0	0	FALSE	FALSE	FALSE	0.397255	0.986752	1108098	1.42857	1.32295	1.29996	0.417556	0.081841	0.559494	2.4812	0.918774	1	1	1	0.843404	0.248557	0.0487172	0.320188	0.968169	1	0	0	1	0.989583	0.0757594	0.0148489	0	0.724552	FALSE	FALSE	2.12083	2.05623	2.10453	0.487653	0.09558	0.782584	2.47954	0.203615	13	13	0.238571	0.320681	0.296242	0.0580634	0.421905	0.993928	1	0	0	1	0.822732	0.260127	0.0509849	0.399053	0.885546	FALSE	FALSE	0.0156183	0.0134487	0.0134487	0	0	0	0	0.188697	0	0.252076	0.252076	0	0	0	0	0.329702	0	0.376836	0.376836	0	0	0	0
CTSO	FALSE	FALSE	-2.84449	-2.01219	-2.03021	0.521396	0.102194	0.726032	2.42297	0.0133446	22	23	0.132614	0.20735	0.217491	0.0426283	0.254772	0.997336	0.1148	2	2	0.497918	0.532617	0.303043	0.0593965	0.546293	0.964061	FALSE	FALSE	-0.584298	-0.164976	-0.150035	0.435557	0.0853691	0.498162	2.15168	1	0	0	1	0.989031	0.063151	0.0123776	0	0.548872	1	0	0	1	1	0	0	0	0	FALSE	FALSE	FALSE	0.0459261	0.337613	1132622	2.66104	1.96184	1.99022	0.469731	0.0920672	0.601512	2.32907	0.0467398	12	13	0.298686	0.379119	0.300024	0.0588046	0.434694	0.995127	0.375463	0	0	1	0.79935	0.279534	0.0547887	0.359275	0.937765	FALSE	FALSE	2.04242	1.67607	1.70033	0.460743	0.0903057	0.60761	2.3074	0.246662	3	3	0.562355	0.60012	0.346695	0.0679521	0.690318	0.9839	1	0	0	1	0.965651	0.114185	0.0223803	0	0.676019	FALSE	FALSE	FALSE	0.150409	0.730726	1156499	1.90773	1.17761	1.25568	0.544428	0.106708	0.71486	2.31687	0.338558	0	0	1	0.819862	0.305673	0.059912	0.302489	0.948883	1	0	0	1	0.975745	0.0945498	0.0185318	0	0.514989	FALSE	FALSE	-0.635844	-0.244595	-0.277432	0.40388	0.0791604	0.492514	2.01788	1	0	0	1	0.998704	0.0129616	0.00254048	0	0.129616	1	0	0	1	1	0	0	0	0	FALSE	FALSE	FALSE	0.843653	0.990085	970541	-0.251601	-0.375095	-0.334196	0.458845	0.0899337	0.630386	2.25927	1	0	0	1	1	0	0	0	0	1	0	0	1	1	0	0	0	0	FALSE	FALSE	0.270966	-0.104961	-0.107427	0.487336	0.0955179	0.598696	2.17312	1	0	0	1	1	0	0	0	0	1	0	0	1	1	0	0	0	0	FALSE	FALSE	0.0267518	0.023716	0.023716	0	0	0	0	0.0336434	100	0.0471653	0.0471653	0	0	0	0	0.107782	0	0.120513	0.120513	0	0	0	0
LSM14A	FALSE	FALSE	-1.39345	-1.01729	-1.03808	0.53032	0.103943	0.657379	3.0093	0.490451	0	0	0.927078	0.746672	0.305304	0.0598395	0.485751	0.931383	1	0	0	1	0.943263	0.145455	0.0285091	0	0.682163	FALSE	FALSE	-0.103541	-0.217317	-0.237448	0.477468	0.0935838	0.725105	2.09303	1	0	0	1	0.983546	0.0663071	0.0129962	0	0.406949	1	0	0	1	1	0	0	0	0	FALSE	FALSE	FALSE	0.819424	0.960392	1236056	0.359498	-0.0991933	-0.108114	0.520761	0.102069	0.664651	3.00377	1	0	0	1	0.993559	0.0410949	0.0080546	0	0.317248	1	0	0	1	1	0	0	0	0	FALSE	FALSE	1.1701	0.714881	0.693327	0.509773	0.0999155	0.772506	2.65573	1	0	0	1	0.983731	0.0944995	0.0185219	0	0.886603	1	0	0	1	0.999803	0.00197409	0.000386922	0	0.0197409	FALSE	FALSE	FALSE	0.0332254	0.513895	1315587	2.84761	2.80854	2.74631	0.56509	0.110758	0.584132	2.95325	0.0264297	65	66	0.0298625	0.103809	0.195278	0.0382746	0.0640015	0.999736	0.345034	5	5	0.368266	0.458559	0.31944	0.0626102	0.467501	0.982655	FALSE	FALSE	0.750758	0.729144	0.744633	0.434931	0.0852464	0.623771	2.24358	1	0	0	1	0.979348	0.0849289	0.0166461	0	0.631363	1	0	0	1	1	0	0	0	0	FALSE	FALSE	FALSE	0.0476504	0.985598	1067083	2.51697	2.74869	2.72093	0.549802	0.107761	0.652304	2.73189	0.071021	57	57	0.0359027	0.106096	0.19393	0.0380103	0.0806614	0.999418	1	1	1	0.48773	0.533124	0.32005	0.0627299	0.585982	0.95231	FALSE	FALSE	1.98792	2.14239	2.1558	0.578516	0.113389	0.740911	2.61284	0.280922	18	18	0.192975	0.302109	0.310111	0.0607818	0.362053	0.996158	1	0	0	1	0.779267	0.284355	0.0557336	0.4427	0.894272	FALSE	FALSE	0.0355435	0.0445992	0.0445992	0	0	0	0	0.0339758	100	0.0111704	0.0111704	0	0	0	0	0.108613	100	0.0450348	0.0450348	0	0	0	0
BLOC1S3	FALSE	FALSE	-1.80119	-0.843936	-0.819285	0.563396	0.110426	0.857674	2.57731	0.215017	0	0	1	0.811679	0.261012	0.0511583	0.369663	0.906053	0.690841	0	0	1	0.97645	0.093497	0.0183254	0	0.597903	FALSE	FALSE	-1.23949	-1.38644	-1.45194	0.494644	0.0969503	0.697643	2.49032	0.645491	4	4	0.496836	0.507288	0.320807	0.0628781	0.565663	0.967054	1	0	0	1	0.83565	0.239129	0.0468693	0.361345	0.801941	FALSE	FALSE	FALSE	0.339764	0.730732	1357286	1.56938	0.573587	0.551226	0.492665	0.0965624	0.717681	2.318	0.699354	0	0	1	0.991098	0.0445101	0.00872399	0	0.336287	1	0	0	1	1	0	0	0	0	FALSE	FALSE	0.46796	-0.622647	-0.656947	0.522153	0.102342	0.684194	2.52093	1	0	0	1	0.973715	0.102394	0.0200692	0	0.645285	1	0	0	1	1	0	0	0	0	FALSE	FALSE	FALSE	0.434171	0.885517	1441003	1.35336	0.838119	0.867415	0.620843	0.121685	0.843068	2.80026	1	0	0	1	0.903967	0.200283	0.0392554	0	0.752645	1	0	0	1	1	0	0	0	0	FALSE	FALSE	-1.07346	-1.11709	-1.13056	0.455703	0.0893177	0.60518	2.13192	1	0	0	1	0.884799	0.231092	0.0452941	0.0699651	0.882308	1	0	0	1	0.991627	0.0449125	0.00880285	0	0.328377	FALSE	FALSE	FALSE	0.919292	0.993687	1083835	0.1418	0.343855	0.399344	0.530512	0.10398	0.74212	2.77194	1	0	0	1	0.996146	0.0232692	0.00456077	0	0.163774	1	0	0	1	1	0	0	0	0	FALSE	FALSE	0.982755	1.33461	1.33449	0.563129	0.110373	0.750322	2.8604	1	0	0	1	0.759952	0.312591	0.0612678	0.473143	0.949393	1	0	0	1	0.979581	0.0871309	0.0170777	0	0.488677	FALSE	FALSE	0.0159325	0.0158039	0.0158039	0	0	0	0	0.324243	0	0.317629	0.317629	0	0	0	0	0.470067	0	0.443509	0.443509	0	0	0	0
C11orf95	FALSE	FALSE	-2.06459	-1.399	-1.43598	0.671359	0.131586	1.02656	2.97683	0.116885	7	7	0.485641	0.519209	0.369671	0.0724555	0.842091	0.990391	0.465809	0	0	1	0.778151	0.29858	0.0585217	0.479548	0.916361	FALSE	FALSE	0.247593	0.337856	0.321616	0.468218	0.0917706	0.528527	2.26641	1	0	0	1	0.976724	0.0997605	0.0195531	0	0.585395	1	0	0	1	1	0	0	0	0	FALSE	FALSE	FALSE	0.25752	0.659787	1143726	1.92721	1.41255	1.44812	0.6294	0.123362	0.92675	3.14506	0.323725	3	3	0.947335	0.70093	0.356551	0.069884	0.637654	0.994931	1	0	0	1	0.90797	0.201612	0.039516	0	0.93272	FALSE	FALSE	2.22416	1.6179	1.69258	0.600899	0.117776	0.899473	2.87516	0.156826	7	7	0.634939	0.582136	0.377612	0.074012	0.843646	0.984596	1	0	0	1	0.948752	0.137522	0.0269544	0	0.683238	FALSE	FALSE	FALSE	0.459666	0.89406	1184112	1.30143	0.700132	0.730637	0.598236	0.117254	0.801994	2.819	1	0	0	1	0.949441	0.160618	0.0314811	0	0.769503	1	0	0	1	1	0	0	0	0	FALSE	FALSE	0.138498	0.121966	0.122168	0.454541	0.0890901	0.574522	2.24304	1	0	0	1	1	0	0	0	0	1	0	0	1	1	0	0	0	0	FALSE	FALSE	FALSE	0.900302	0.99095	952177	-0.196649	-0.412753	-0.396813	0.512999	0.100548	0.731182	2.71429	1	0	0	1	0.990275	0.0722436	0.0141597	0	0.649442	1	0	0	1	1	0	0	0	0	FALSE	FALSE	-0.314847	-0.526945	-0.512261	0.509316	0.0998259	0.688683	2.96639	1	0	0	1	0.987636	0.0696698	0.0136553	0	0.597507	1	0	0	1	1	0	0	0	0	FALSE	FALSE	0.0226536	0.00697589	0.00697589	0	0	0	0	0.0941724	0	0.589521	0.589521	0	0	0	0	0.210623	0	0.683435	0.683435	0	0	0	0
IFT74	FALSE	FALSE	0.503487	0.627826	0.659544	0.552333	0.108257	0.772516	2.49071	1	0	0	1	0.875834	0.225589	0.0442155	0.137767	0.788839	1	0	0	1	0.988252	0.049913	0.00978295	0	0.330317	FALSE	FALSE	2.43335	2.26294	2.23632	0.388621	0.0761696	0.550477	1.93827	0.0448797	35	36	0.0709176	0.112732	0.119422	0.0234067	0.106242	0.71079	0.267244	0	0	0.339441	0.409314	0.245259	0.0480708	0.335828	0.941017	FALSE	FALSE	FALSE	0.532585	0.852826	877230	-0.832188	-0.872199	-0.858517	0.498602	0.0977261	0.77616	2.17088	1	0	0	1	0.948959	0.13441	0.0263443	0	0.638802	1	0	0	1	1	0	0	0	0	FALSE	FALSE	1.92006	1.61689	1.58933	0.520473	0.102013	0.66371	3.00197	0.329101	2	2	0.635417	0.632906	0.338432	0.0663327	0.648149	0.989817	1	0	0	1	0.975995	0.0977023	0.0191497	0	0.703623	FALSE	FALSE	FALSE	0.895477	0.987902	1144057	0.213134	-0.12054	-0.0996964	0.641393	0.125713	0.886868	3.32906	1	0	0	1	0.990702	0.0603586	0.0118303	0	0.476225	1	0	0	1	1	0	0	0	0	FALSE	FALSE	2.56178	2.29428	2.27886	0.344035	0.0674308	0.516779	1.44543	0.0624816	18	18	0.130651	0.187451	0.165843	0.0325052	0.199563	0.731809	0.435495	0	0	0.654418	0.659818	0.283234	0.0555138	0.587842	0.831329	FALSE	FALSE	FALSE	0.579686	0.988432	1026714	0.847799	0.550386	0.556039	0.571	0.111916	0.772045	2.72317	1	0	0	1	0.97484	0.0911768	0.0178707	0	0.57878	1	0	0	1	1	0	0	0	0	FALSE	FALSE	-1.26648	-1.33329	-1.30126	0.549409	0.107684	0.728579	2.97009	1	1	1	1	0.790407	0.284438	0.0557499	0.418328	0.95512	1	0	0	1	0.984663	0.0788765	0.0154598	0	0.549842	FALSE	FALSE	0.023076	0.0178	0.0178	0	0	0	0	0.0699704	0	0.129353	0.129353	0	0	0	0	0.174347	0	0.239033	0.239033	0	0	0	0
CHRM4	FALSE	FALSE	1.42119	1.27683	1.34594	0.540752	0.105987	0.839438	2.32118	0.46578	2	2	0.605036	0.579678	0.357491	0.0700682	0.772073	0.966491	1	0	0	1	0.83914	0.23919	0.0468812	0.318758	0.82262	FALSE	FALSE	1.79106	1.89938	1.92634	0.426359	0.0835664	0.549419	2.5705	0.219852	13	13	0.172544	0.220171	0.189446	0.0371315	0.215598	0.996652	0.714757	1	1	0.589589	0.609079	0.276292	0.0541532	0.458436	0.956762	FALSE	FALSE	FALSE	0.0662512	0.388984	627761	-1.7109	-2.00635	-1.99709	0.550917	0.10798	0.779089	3.05425	0.522593	13	13	0.268928	0.401298	0.347835	0.0681757	0.594105	0.998518	1	1	1	0.928201	0.75305	0.30315	0.0594174	0.482764	0.977345	FALSE	FALSE	0.496805	0.764232	0.713993	0.556313	0.109037	0.813206	3.02188	1	0	0	1	0.960216	0.130968	0.0256698	0	0.833144	1	0	0	1	1	0	0	0	0	FALSE	FALSE	FALSE	0.722746	0.960474	504608	-0.261704	0.314048	0.368708	0.536009	0.105058	0.783018	2.14506	1	0	0	1	0.991854	0.0439326	0.0086108	0	0.266667	1	0	0	1	1	0	0	0	0	FALSE	FALSE	2.03841	2.4062	2.48869	0.487328	0.0955163	0.700734	2.66139	0.249055	37	37	0.0967176	0.141335	0.169	0.033124	0.175484	0.999404	1	3	3	0.53671	0.534389	0.328425	0.0643714	0.658281	0.985219	FALSE	FALSE	FALSE	0.41452	0.986752	1129638	0.986842	1.78971	1.77687	0.561218	0.109999	0.796264	3.04195	1	5	5	0.441002	0.522135	0.360604	0.0706785	0.819637	0.998674	1	0	0	1	0.921438	0.18854	0.0369538	0	0.948846	FALSE	FALSE	-0.60207	-0.105711	-0.150201	0.435845	0.0854256	0.657971	1.92735	1	0	0	1	1	0	0	0	0	1	0	0	1	1	0	0	0	0	FALSE	FALSE	0.0184019	0.0177613	0.0177613	0	0	0	0	0.2035	0	0.199004	0.199004	0	0	0	0	0.347586	0	0.319824	0.319824	0	0	0	0
CAPZB	FALSE	FALSE	1.89609	2.3418	2.28618	0.499541	0.0979101	0.662108	3.05429	0.173846	43	43	0.0575741	0.119347	0.152874	0.0299632	0.130983	0.999305	0.603313	4	4	0.285767	0.38184	0.278425	0.0545713	0.416133	0.986442	FALSE	FALSE	-0.850734	-0.69134	-0.742503	0.459355	0.0900337	0.615934	2.0391	1	0	0	1	0.886909	0.217112	0.042554	0.0891571	0.84743	1	0	0	1	0.988633	0.0557832	0.0109335	0	0.4699	FALSE	FALSE	FALSE	0.38684	0.763947	591926	-0.882726	-1.82939	-1.80694	0.481247	0.0943243	0.661218	2.64083	1	4	4	0.40405	0.49723	0.338036	0.0662551	0.6482	0.982825	1	0	0	1	0.856934	0.237994	0.0466468	0.269831	0.859885	FALSE	FALSE	-2.60367	-2.91792	-2.84805	0.549825	0.107766	0.764285	3.16366	0.0553395	66	66	0.0211612	0.0707411	0.124478	0.0243977	0.0800533	0.999682	0.909711	2	2	0.39027	0.50991	0.336514	0.0659567	0.649189	0.956112	FALSE	FALSE	FALSE	0.0112562	0.408008	468630	-2.59287	-2.02289	-1.98558	0.497997	0.0976073	0.604572	2.32976	0.0571066	8	8	0.258512	0.384624	0.325166	0.0637325	0.411418	0.988005	0.532786	0	0	1	0.886771	0.209336	0.0410299	0.147784	0.790187	FALSE	FALSE	-1.52533	-0.836664	-0.846548	0.460854	0.0903274	0.618901	2.34922	0.763057	0	0	1	0.957226	0.14977	0.029355	0	0.752726	1	0	0	1	0.999265	0.0072736	0.00142563	0	0.0727397	FALSE	FALSE	FALSE	0.12127	0.985598	851356	-1.76961	-0.469716	-0.418047	0.498191	0.0976454	0.66788	3.05545	0.46075	0	0	1	0.993504	0.049777	0.00975629	0	0.463599	1	0	0	1	1	0	0	0	0	FALSE	FALSE	-0.555803	0.324099	0.299727	0.495037	0.0970272	0.595523	2.59794	1	0	0	1	0.998982	0.0101824	0.00199575	0	0.101824	1	0	0	1	1	0	0	0	0	FALSE	FALSE	0.0574893	0.0622783	0.0622783	0	0	0	0	0.0146222	100	0.00948511	0.00948511	0	0	0	0	0.0620896	100	0.0401788	0.0401788	0	0	0	0
PRKD2	FALSE	FALSE	-2.44852	-1.09289	-1.09345	0.454699	0.089121	0.588369	2.18572	0.0430335	0	1	0.823331	0.730018	0.283827	0.05563	0.505493	0.939497	0.247923	0	0	1	0.95697	0.128112	0.02511	0	0.678887	FALSE	FALSE	-0.528852	-0.299393	-0.322031	0.522729	0.102455	0.678696	2.61501	1	0	0	1	0.957328	0.116798	0.0228925	0	0.629171	1	0	0	1	0.999689	0.00311019	0.000609597	0	0.0311019	FALSE	FALSE	FALSE	0.261471	0.661863	1261362	1.77149	0.532396	0.526208	0.431824	0.0846376	0.556693	2.50614	0.45888	0	0	1	0.989539	0.0730128	0.0143105	0	0.689173	1	0	0	1	1	0	0	0	0	FALSE	FALSE	1.65298	0.656297	0.648523	0.558992	0.109562	0.754505	2.96469	0.590008	0	0	1	0.977356	0.118004	0.0231289	0	0.842512	1	0	0	1	1	0	0	0	0	FALSE	FALSE	FALSE	0.106643	0.672606	1329565	2.38903	1.56596	1.49985	0.544904	0.106801	0.755089	2.35533	0.101356	1	1	0.704146	0.668418	0.334245	0.065512	0.611445	0.965352	0.737317	0	0	1	0.961549	0.118556	0.023237	0	0.648775	FALSE	FALSE	-0.101042	0.0974329	0.117728	0.467211	0.0915734	0.631819	2.35577	1	0	0	1	1	0	0	0	0	1	0	0	1	1	0	0	0	0	FALSE	FALSE	FALSE	0.497192	0.988432	1059983	0.96045	1.03817	1.03733	0.536467	0.105148	0.707175	2.39388	1	0	0	1	0.894751	0.224144	0.0439322	0.0169532	0.835345	1	0	0	1	0.994632	0.0380847	0.0074646	0	0.303112	FALSE	FALSE	1.03951	0.913322	0.938145	0.594395	0.116501	0.819897	2.50963	1	0	0	1	0.893403	0.234587	0.045979	0	0.877521	1	0	0	1	0.993199	0.0417811	0.0081891	0	0.347267	FALSE	FALSE	0.0241577	0.00620103	0.00620103	0	0	0	0	0.0617069	0	0.599241	0.599241	0	0	0	0	0.160253	0	0.69156	0.69156	0	0	0	0
BZW2	FALSE	FALSE	0.946406	0.993117	0.956329	0.67967	0.133215	0.872734	3.80581	1	1	1	0.962014	0.749763	0.316848	0.0621022	0.493665	0.995092	1	0	0	1	0.926411	0.190196	0.0372784	0	0.949128	FALSE	FALSE	-0.102557	-0.518086	-0.511813	0.501933	0.0983788	0.663458	2.41206	1	0	0	1	0.936909	0.157672	0.0309038	0	0.748601	1	0	0	1	0.997523	0.02477	0.00485491	0	0.2477	FALSE	FALSE	FALSE	0.27805	0.676423	665544	-1.24291	-1.39374	-1.47415	0.623706	0.122246	0.727741	3.31253	1	5	5	0.980419	0.701662	0.352722	0.0691334	0.596996	0.994892	1	0	0	1	0.914117	0.215286	0.0421962	0	0.938839	FALSE	FALSE	-0.975582	-1.33939	-1.3979	0.673955	0.132095	0.770759	3.88547	1	3	3	1	0.724591	0.349973	0.0685947	0.580392	0.996141	1	0	0	1	0.966712	0.134816	0.0264239	0	0.884614	FALSE	FALSE	FALSE	0.957569	0.995209	557071	-0.047047	0.212436	0.238483	0.655241	0.128427	0.801242	3.41968	1	0	0	1	0.977624	0.116671	0.0228676	0	0.778069	1	0	0	1	1	0	0	0	0	FALSE	FALSE	0.279529	0.110466	0.124564	0.472979	0.0927039	0.617495	2.0377	1	0	0	1	1	0	0	0	0	1	0	0	1	1	0	0	0	0	FALSE	FALSE	FALSE	0.537421	0.988432	1105017	0.890189	1.39101	1.34386	0.541861	0.106205	0.717592	2.82302	1	1	1	0.985339	0.763	0.297536	0.0583171	0.435664	0.979383	1	0	0	1	0.983596	0.0823359	0.0161378	0	0.640374	FALSE	FALSE	0.678802	1.28234	1.26985	0.570065	0.111733	0.735545	2.56433	1	1	1	1	0.797755	0.307022	0.0601764	0.344224	0.95579	1	0	0	1	0.974835	0.102021	0.0199962	0	0.584086	FALSE	FALSE	0.0110703	0.00886673	0.00886673	0	0	0	0	0.562503	0	0.650277	0.650277	0	0	0	0	0.675614	0	0.732036	0.732036	0	0	0	0
SYNJ1	FALSE	FALSE	2.62843	4.08822	4.1127	0.577908	0.11327	0.796868	2.66258	0.0257342	100	101	0.000130437	0.00108873	0.00295659	0.000579493	0.000538313	0.0192467	0.17809	92	92	0.00434294	0.0128511	0.0233494	0.00457648	0.0111834	0.128413	FALSE	FALSE	2.37063	3.23209	3.2835	0.417777	0.0818843	0.578631	2.31961	0.053273	98	98	0.0036868	0.00645513	0.00869366	0.00170396	0.00697097	0.052632	0.298155	47	47	0.0510617	0.0625328	0.0525233	0.0102946	0.0595747	0.281263	FALSE	FALSE	FALSE	0.0456803	0.337071	830248	-3.51507	-4.93096	-4.94214	0.519216	0.101766	0.717198	2.50927	0.00263783	100	101	4.91107e-06	5.18917e-05	0.000141487	2.77314e-05	2.49684e-05	0.00104544	0.0603135	100	100	0.000503246	0.00200247	0.00357495	0.000700689	0.00173343	0.0201652	FALSE	FALSE	-0.0918791	-0.507897	-0.559226	0.433557	0.0849772	0.612284	1.89977	1	0	0	1	0.993121	0.0346967	0.00680055	0	0.233522	1	0	0	1	1	0	0	0	0	FALSE	FALSE	FALSE	0.92159	0.99152	797746	-0.135098	-0.890523	-0.939218	0.598314	0.11727	0.809643	3.04601	1	0	0	1	0.897139	0.211564	0.0414665	0.0383363	0.814997	1	0	0	1	1	0	0	0	0	FALSE	FALSE	3.2547	4.12345	4.16771	0.380741	0.0746252	0.52772	1.88401	0.00681082	100	101	0.000223979	0.000478338	0.000683249	0.000133917	0.000524065	0.0038917	0.104202	97	97	0.00910562	0.0132987	0.0132868	0.00260422	0.0141582	0.0641401	FALSE	FALSE	FALSE	0.127803	0.985598	1025016	2.56032	2.83102	2.84102	0.512887	0.100526	0.709622	2.55763	0.0627456	63	63	0.0278441	0.067762	0.114599	0.0224615	0.0698861	0.696752	0.994912	1	1	0.432844	0.480056	0.305003	0.0597806	0.49242	0.955866	FALSE	FALSE	-0.0618003	-0.421283	-0.488286	0.511061	0.100168	0.574074	2.79111	1	0	0	1	0.983692	0.0790046	0.0154849	0	0.511889	1	0	0	1	1	0	0	0	0	TRUE	TRUE	0.0421646	0.0778438	0.0778438	0	0	0	0	0.00170315	100	2.86484e-06	2.86484e-06	0	0	0	0	0.0150097	100	0.000125738	0.000125738	0	0	0	0
TPRG1	FALSE	FALSE	0.482858	0.803793	0.756736	0.480163	0.094112	0.598812	2.4467	1	0	0	1	0.887851	0.214171	0.0419775	0.102813	0.851947	1	0	0	1	0.985514	0.0734181	0.01439	0	0.496526	FALSE	FALSE	1.47162	1.2993	1.27415	0.480885	0.0942535	0.546586	2.69074	0.423373	1	1	0.581526	0.608507	0.307262	0.0602234	0.587954	0.983274	1	0	0	1	0.91844	0.177075	0.0347068	0.0224262	0.857958	FALSE	FALSE	FALSE	0.881272	0.975379	1195091	-0.268544	-0.555687	-0.494321	0.461295	0.0904138	0.584619	2.53525	1	0	0	1	0.993579	0.0394778	0.00773766	0	0.317869	1	0	0	1	1	0	0	0	0	FALSE	FALSE	1.00962	0.572569	0.575362	0.509566	0.099875	0.716834	2.54057	1	0	0	1	0.977645	0.10147	0.0198881	0	0.715499	1	0	0	1	1	0	0	0	0	FALSE	FALSE	FALSE	0.74758	0.965098	1262455	-0.592624	-0.79105	-0.781194	0.523784	0.102662	0.72688	2.49242	1	0	0	1	0.960999	0.118367	0.0231999	0	0.606758	1	0	0	1	1	0	0	0	0	FALSE	FALSE	1.1733	0.971875	0.990636	0.474379	0.0929784	0.573914	2.61681	1	0	0	1	0.922345	0.197434	0.0386971	0	0.942758	1	0	0	1	0.992567	0.0640617	0.0125561	0	0.632001	FALSE	FALSE	FALSE	0.828745	0.990085	1056947	-0.352291	-0.379033	-0.362645	0.512137	0.100379	0.625528	2.50036	1	0	0	1	0.995046	0.0348679	0.00683411	0	0.25569	1	0	0	1	1	0	0	0	0	FALSE	FALSE	-1.3327	-1.2308	-1.18236	0.503952	0.0987746	0.600746	2.61233	1	0	0	1	0.864252	0.246965	0.0484051	0.137394	0.866205	1	0	0	1	0.998245	0.0149036	0.0029211	0	0.146469	FALSE	FALSE	0.00739289	0.00480251	0.00480251	0	0	0	0	0.50563	0	0.668307	0.668307	0	0	0	0	0.630834	0	0.745858	0.745858	0	0	0	0
SPINK8	FALSE	FALSE	-0.421097	0.929706	0.955756	0.558072	0.109382	0.852357	2.67815	1	0	0	1	0.766998	0.299658	0.0587331	0.481431	0.941151	1	0	0	1	0.947254	0.148374	0.0290814	0	0.737529	FALSE	FALSE	-0.438106	-0.0830306	-0.114051	0.441238	0.0864827	0.64735	2.36428	1	0	0	1	0.994426	0.0557414	0.0109253	0	0.557414	1	0	0	1	1	0	0	0	0	FALSE	FALSE	FALSE	0.637548	0.904006	1290763	0.643085	-0.56111	-0.558753	0.502988	0.0985857	0.649602	2.57991	1	0	0	1	0.983936	0.0777672	0.0152424	0	0.639082	1	0	0	1	0.999579	0.00421148	0.000825451	0	0.0421148	FALSE	FALSE	-0.00673324	-1.07865	-1.07138	0.563193	0.110386	0.72437	2.36821	1	0	0	1	0.866614	0.259619	0.0508854	0.0894202	0.864284	1	0	0	1	0.999571	0.00429237	0.000841304	0	0.0429237	FALSE	FALSE	FALSE	0.896842	0.988486	586720	-0.0950529	-1.12221	-1.13694	0.561232	0.110002	0.734477	2.61934	1	0	0	1	0.855462	0.275094	0.0539184	0.149677	0.910817	1	0	0	1	0.98927	0.0513937	0.0100732	0	0.297102	FALSE	FALSE	-0.661447	-0.383123	-0.391188	0.373142	0.0731358	0.492727	2.01557	1	0	0	1	0.998819	0.011813	0.00231535	0	0.11813	1	0	0	1	1	0	0	0	0	FALSE	FALSE	FALSE	0.546558	0.988432	881112	-0.595047	-0.593002	-0.655505	0.471202	0.0923557	0.601979	2.35478	1	0	0	1	0.969725	0.12379	0.0242629	0	0.666381	1	0	0	1	1	0	0	0	0	FALSE	FALSE	-0.0911818	-0.374072	-0.388484	0.538896	0.105624	0.756924	2.63648	1	0	0	1	0.985371	0.0750009	0.0147002	0	0.6007	1	0	0	1	1	0	0	0	0	FALSE	FALSE	0.00292095	0.0329012	0.0329012	0	0	0	0	0.89537	0	0.0601102	0.0601102	0	0	0	0	0.926224	0	0.141899	0.141899	0	0	0	0
NPC2	FALSE	FALSE	0.284336	NA	NA	NA	NA	NA	NA	1	0	0	NA	NA	NA	NA	NA	NA	1	0	0	NA	NA	NA	NA	NA	NA	FALSE	FALSE	0.679751	NA	NA	NA	NA	NA	NA	1	0	0	NA	NA	NA	NA	NA	NA	1	0	0	NA	NA	NA	NA	NA	NA	FALSE	FALSE	FALSE	0.894428	0.97801	620778	-0.105402	NA	NA	NA	NA	NA	NA	1	0	0	NA	NA	NA	NA	NA	NA	1	0	0	NA	NA	NA	NA	NA	NA	FALSE	FALSE	0.411997	NA	NA	NA	NA	NA	NA	1	0	0	NA	NA	NA	NA	NA	NA	1	0	0	NA	NA	NA	NA	NA	NA	FALSE	FALSE	FALSE	0.578096	0.929915	506323	-0.427156	NA	NA	NA	NA	NA	NA	1	0	0	NA	NA	NA	NA	NA	NA	1	0	0	NA	NA	NA	NA	NA	NA	FALSE	FALSE	0.513879	NA	NA	NA	NA	NA	NA	1	0	0	NA	NA	NA	NA	NA	NA	1	0	0	NA	NA	NA	NA	NA	NA	FALSE	FALSE	FALSE	0.715576	0.989506	868631	-0.347869	NA	NA	NA	NA	NA	NA	1	0	0	NA	NA	NA	NA	NA	NA	1	0	0	NA	NA	NA	NA	NA	NA	FALSE	FALSE	-0.763566	NA	NA	NA	NA	NA	NA	1	0	0	NA	NA	NA	NA	NA	NA	1	0	0	NA	NA	NA	NA	NA	NA	FALSE	FALSE	0.00643517	NA	NA	NA	NA	NA	NA	0.896782	0	NA	NA	NA	NA	NA	NA	0.927137	0	NA	NA	NA	NA	NA	NA
USP19	FALSE	FALSE	0.48647	1.20599	1.23575	0.604041	0.118392	0.789923	3.15901	1	3	3	0.683471	0.635322	0.34807	0.0682217	0.68109	0.988501	1	0	0	1	0.8751	0.231693	0.0454119	0.177149	0.901378	FALSE	FALSE	-0.772021	0.176062	0.0778825	0.469983	0.0921166	0.665378	2.76853	1	0	0	1	0.99019	0.0710712	0.0139299	0	0.609908	1	0	0	1	0.999903	0.000969214	0.000189966	0	0.00969214	FALSE	FALSE	FALSE	0.452633	0.806617	1118502	-0.981553	-1.88217	-1.92559	0.558239	0.109415	0.600401	2.72058	1	8	8	0.35899	0.423367	0.327747	0.0642384	0.476209	0.996163	1	0	0	1	0.80795	0.284112	0.0556859	0.337718	0.940709	FALSE	FALSE	-1.23639	-1.06878	-1.08935	0.476636	0.0934207	0.586053	2.65598	1	1	1	1	0.906164	0.217879	0.0427042	0	0.96675	1	0	0	1	0.99048	0.0673974	0.0132099	0	0.528952	FALSE	FALSE	FALSE	0.636047	0.942722	826848	0.49243	0.461654	0.368655	0.680701	0.133417	0.990612	3.46587	1	0	0	1	0.981225	0.0925997	0.0181495	0	0.694814	1	0	0	1	1	0	0	0	0	FALSE	FALSE	-0.169456	0.864247	0.851688	0.455182	0.0892158	0.541057	2.60623	1	0	0	1	0.960483	0.135989	0.0266538	0	0.817441	1	0	0	1	0.996069	0.0278575	0.00546008	0	0.220123	FALSE	FALSE	FALSE	0.317373	0.985598	953761	1.20006	1.83121	1.80076	0.634717	0.124405	0.86246	3.04495	1	8	8	0.402509	0.496354	0.366322	0.0717991	0.802551	0.991673	1	0	0	1	0.899612	0.209607	0.0410829	0.0154232	0.85672	FALSE	FALSE	1.38188	1.11928	1.16204	0.597571	0.117124	0.793708	2.87247	1	0	0	1	0.82918	0.284116	0.0556868	0.312794	0.940657	1	0	0	1	0.98434	0.0834442	0.0163551	0	0.562751	FALSE	FALSE	0.00863908	0.0166985	0.0166985	0	0	0	0	0.394644	0	0.116007	0.116007	0	0	0	0	0.536033	0	0.222007	0.222007	0	0	0	0
IGF2	FALSE	FALSE	0.395926	1.38705	1.39583	0.506048	0.0991853	0.564322	2.70553	1	2	2	0.496284	0.530711	0.307217	0.0602145	0.503674	0.965404	1	0	0	1	0.855723	0.237964	0.046641	0.226736	0.819224	FALSE	FALSE	0.264473	0.508845	0.532353	0.404757	0.0793324	0.52554	1.8494	1	0	0	1	0.958074	0.128936	0.0252715	0	0.618354	1	0	0	1	0.999786	0.00214211	0.000419854	0	0.0214211	FALSE	FALSE	FALSE	0.162077	0.555943	691319	-1.6614	-2.60155	-2.62724	0.500176	0.0980345	0.629378	2.83002	0.579796	46	46	0.0557042	0.105439	0.166836	0.0326999	0.0999373	0.998971	1	3	3	0.334514	0.393728	0.287634	0.0563763	0.396225	0.98286	FALSE	FALSE	-0.0996998	-0.793361	-0.770639	0.513374	0.100621	0.661227	3.01799	1	0	0	1	0.956936	0.159717	0.0313046	0	0.890904	1	0	0	1	0.999228	0.00772537	0.00151417	0	0.0772537	FALSE	FALSE	FALSE	0.281776	0.821242	1393607	1.67505	1.18412	1.20137	0.492528	0.0965354	0.74901	2.21225	0.563542	0	0	1	0.840879	0.256749	0.0503229	0.363919	0.849853	1	0	0	1	0.998393	0.0160726	0.00315022	0	0.160726	FALSE	FALSE	1.45804	1.69859	1.77286	0.432977	0.0848635	0.575528	2.15797	0.868981	3	3	0.536463	0.536482	0.329542	0.0645903	0.608527	0.980742	1	0	0	1	0.89857	0.202234	0.0396378	0.049474	0.830891	FALSE	FALSE	FALSE	0.0334724	0.985598	1098008	2.77049	2.9737	3.00038	0.468237	0.0917745	0.696751	2.27235	0.0335836	73	74	0.017655	0.0367059	0.0551562	0.0108106	0.0461495	0.428893	0.75651	5	5	0.313458	0.399725	0.27772	0.054433	0.429064	0.969054	FALSE	FALSE	1.66764	1.66022	1.6848	0.411445	0.0806432	0.545461	2.09053	0.572322	0	0	0.581326	0.586357	0.324268	0.0635566	0.6454	0.939557	1	0	0	1	0.972971	0.0877889	0.0172066	0	0.497907	FALSE	FALSE	0.0345328	0.0462897	0.0462897	0	0	0	0	0.0494601	100	0.0121419	0.0121419	0	0	0	0	0.139372	100	0.0476808	0.0476808	0	0	0	0
ODF2	FALSE	FALSE	1.88415	1.81156	1.71537	0.538897	0.105624	0.72441	3.07004	0.178635	5	5	0.210243	0.345281	0.305967	0.0599696	0.400757	0.996967	0.613302	1	1	0.649216	0.677366	0.288281	0.0565031	0.598042	0.963354	FALSE	FALSE	1.94664	2.04662	2.02189	0.486539	0.0953616	0.564917	2.54124	0.154733	18	18	0.122086	0.204427	0.232362	0.045543	0.168441	0.997202	0.575269	1	1	0.495728	0.534606	0.286763	0.0562056	0.426187	0.959112	FALSE	FALSE	FALSE	0.0167408	0.23272	571715	-2.2892	-2.09151	-2.10351	0.5169	0.101312	0.769334	2.58316	0.132405	15	15	0.2189	0.314179	0.290106	0.0568608	0.431964	0.994696	0.713362	0	0	0.81735	0.707102	0.31334	0.0614147	0.569565	0.945416	FALSE	FALSE	0.269201	0.455943	0.489716	0.526574	0.103208	0.697933	2.81256	1	0	0	1	0.98652	0.0732898	0.0143648	0	0.555921	1	0	0	1	1	0	0	0	0	FALSE	FALSE	FALSE	0.641602	0.943909	429346	-0.34279	-0.267927	-0.280473	0.542195	0.10627	0.69629	3.02414	1	0	0	1	0.9959	0.0363328	0.00712123	0	0.360434	1	0	0	1	1	0	0	0	0	FALSE	FALSE	2.32791	2.41484	2.36202	0.459401	0.0900425	0.660981	2.16663	0.119502	26	26	0.0944588	0.185299	0.201516	0.0394971	0.230885	0.995447	0.665519	0	0	0.522537	0.593297	0.322621	0.0632338	0.673917	0.940818	FALSE	FALSE	FALSE	0.299252	0.985598	1157345	1.35076	1.25678	1.27615	0.510471	0.100052	0.647969	2.76044	1	1	1	1	0.813076	0.286966	0.0562454	0.35505	0.9729	1	0	0	1	0.983739	0.0902915	0.0176971	0	0.74565	FALSE	FALSE	-0.519087	-0.67632	-0.624692	0.53167	0.104207	0.737375	3.26607	1	0	0	1	0.986989	0.0903183	0.0177024	0	0.855485	1	0	0	1	1	0	0	0	0	FALSE	FALSE	0.0254886	0.019539	0.019539	0	0	0	0	0.0766168	0	0.140388	0.140388	0	0	0	0	0.184752	0	0.252598	0.252598	0	0	0	0
KCNIP1	FALSE	FALSE	-1.40494	-0.509583	-0.53262	0.616202	0.120776	0.715872	3.1963	0.480121	0	0	1	0.904155	0.233242	0.0457155	0	0.875299	1	0	0	1	0.973811	0.0922049	0.0180722	0	0.533385	FALSE	FALSE	-1.35043	-0.94297	-0.859513	0.481913	0.0944549	0.64454	2.35389	0.530634	0	0	1	0.848661	0.235936	0.0462434	0.26997	0.84218	1	0	0	1	0.97908	0.0757922	0.0148553	0	0.430436	FALSE	FALSE	FALSE	0.31438	0.708567	1156793	1.26775	-0.226308	-0.139595	0.600023	0.117605	0.598641	2.98767	1	0	0	1	0.992032	0.0427413	0.0083773	0	0.296896	1	0	0	1	1	0	0	0	0	FALSE	FALSE	-0.031583	-0.423021	-0.352308	0.594197	0.116463	0.800363	2.83706	1	0	0	1	0.991566	0.0596294	0.0116874	0	0.463428	1	0	0	1	1	0	0	0	0	FALSE	FALSE	FALSE	0.428651	0.884839	1177389	1.00451	1.44054	1.45639	0.543029	0.106434	0.844771	3.53514	1	1	1	0.898401	0.713404	0.335302	0.0657191	0.658916	0.982142	1	0	0	1	0.975112	0.102469	0.0200839	0	0.743375	FALSE	FALSE	-1.23145	-0.262407	-0.202734	0.467967	0.0917215	0.662339	2.3337	1	0	0	1	1	0	0	0	0	1	0	0	1	1	0	0	0	0	FALSE	FALSE	FALSE	0.979495	0.997567	1015177	0.0312386	1.50646	1.51803	0.473145	0.0927364	0.621401	2.66342	1	1	1	0.793416	0.693149	0.329494	0.0645809	0.575229	0.959901	1	0	0	1	0.97865	0.0860694	0.0168696	0	0.565648	FALSE	FALSE	0.996113	1.63147	1.66921	0.485718	0.0952008	0.551988	2.66545	1	3	3	0.616958	0.595146	0.332696	0.0652084	0.648778	0.981705	1	0	0	1	0.946472	0.150785	0.0295539	0	0.723355	FALSE	FALSE	0.0106966	0.00743073	0.00743073	0	0	0	0	0.448315	0	0.604061	0.604061	0	0	0	0	0.582624	0	0.695734	0.695734	0	0	0	0
PATL2	TRUE	TRUE	-4.02858	-5.38567	-5.36888	0.617693	0.121068	0.830159	2.8858	0.000168344	100	101	2.16851e-07	7.08648e-06	2.60238e-05	5.10067e-06	2.67036e-06	0.000234023	0.0063432	101	100	4.41036e-05	0.000368332	0.000935481	0.000183354	0.0002965	0.00761153	FALSE	FALSE	-3.04926	-2.97888	-2.98436	0.43965	0.0861714	0.600302	2.15994	0.00688222	90	91	0.00867943	0.0184462	0.0270946	0.00531054	0.018076	0.18779	0.0790616	31	31	0.0899745	0.122827	0.111885	0.0219294	0.117549	0.631414	TRUE	TRUE	FALSE	0.0101525	0.191094	974246	3.74023	4.98149	4.97341	0.556949	0.109162	0.720265	2.97824	0.00110312	100	101	3.80809e-06	8.49944e-05	0.000396245	7.7664e-05	2.45436e-05	0.00378375	0.0337886	100	99	0.000452956	0.00262077	0.00762154	0.00149382	0.00177104	0.0664863	FALSE	FALSE	0.695539	2.11589	2.04508	0.624567	0.122415	0.827137	3.29114	1	19	19	0.206208	0.375211	0.355992	0.0697745	0.541032	0.998927	1	0	0	1	0.870017	0.231987	0.0454695	0.116448	0.917186	FALSE	FALSE	FALSE	0.0699099	0.611123	985739	2.64475	3.64209	3.58924	0.634959	0.124452	0.995952	3.16067	0.0490509	91	92	0.00162279	0.0138888	0.0335554	0.00657686	0.0134469	0.240685	0.492141	42	42	0.061837	0.151492	0.209621	0.0410857	0.205141	0.999475	FALSE	FALSE	-2.90525	-2.8419	-2.85992	0.406297	0.0796343	0.611014	1.9135	0.0220175	69	70	0.0269098	0.0462636	0.0538141	0.0105476	0.0572367	0.325999	0.221328	7	7	0.240325	0.286581	0.21632	0.0423987	0.316139	0.981772	FALSE	FALSE	FALSE	0.802545	0.989506	988240	-0.379453	-0.335648	-0.370278	0.523713	0.102648	0.687136	2.56051	1	0	0	1	0.990869	0.0533909	0.0104646	0	0.474235	1	0	0	1	1	0	0	0	0	FALSE	FALSE	2.02458	1.98784	1.9482	0.540651	0.105968	0.688787	3.068	0.257461	9	9	0.280982	0.416845	0.332788	0.0652265	0.566072	0.996518	1	0	0	1	0.875351	0.232104	0.0454925	0.120363	0.871073	TRUE	TRUE	0.0522813	0.0825816	0.0825816	0	0	0	0	0.000421581	100	1.63749e-06	1.63749e-06	0	0	0	0	0.00581265	100	8.46432e-05	8.46432e-05	0	0	0	0
RGS6	FALSE	FALSE	-1.83998	-0.838531	-0.79536	0.533222	0.104511	0.745598	2.34412	0.197313	0	0	1	0.83881	0.233448	0.0457557	0.296563	0.812456	0.65461	0	0	1	0.987388	0.0585042	0.0114668	0	0.372436	FALSE	FALSE	-2.89668	-1.75466	-1.7258	0.41625	0.081585	0.512258	2.10111	0.011314	6	7	0.237987	0.323333	0.255725	0.0501221	0.295465	0.984393	0.109459	0	0	0.730346	0.716654	0.247188	0.0484489	0.459641	0.877805	FALSE	FALSE	FALSE	0.0840715	0.425725	582741	1.84616	0.670063	0.650622	0.508498	0.0996656	0.633778	2.64863	0.389214	0	0	1	0.98704	0.0819086	0.0160541	0	0.777747	1	0	0	1	0.998676	0.0132425	0.00259553	0	0.132425	FALSE	FALSE	-1.14566	-0.921216	-0.943823	0.503015	0.098591	0.671498	2.28931	1	0	0	1	0.926698	0.206099	0.0403954	0	0.862753	1	0	0	1	1	0	0	0	0	FALSE	FALSE	FALSE	0.247976	0.801385	501325	1.09232	0.708597	0.673794	0.501046	0.0982049	0.754802	2.68258	1	0	0	1	0.974615	0.107276	0.021026	0	0.65328	1	0	0	1	1	0	0	0	0	FALSE	FALSE	-2.78909	-1.51927	-1.49234	0.436238	0.0855026	0.518416	2.30738	0.0317136	2	3	0.772169	0.71422	0.299382	0.0586789	0.487024	0.964154	0.279979	0	0	1	0.970523	0.128057	0.0250992	0	0.725323	FALSE	FALSE	FALSE	0.730892	0.989506	1093550	-0.501632	0.0784969	0.106074	0.435598	0.0853773	0.566061	2.15505	1	0	0	1	1	0	0	0	0	1	0	0	1	1	0	0	0	0	FALSE	FALSE	1.97198	1.408	1.41257	0.404167	0.0792168	0.600878	2.07448	0.29167	0	0	0.954796	0.765912	0.28273	0.0554151	0.506804	0.906425	1	0	0	1	0.995881	0.0363767	0.00712982	0	0.360654	FALSE	FALSE	0.0303401	0.0139836	0.0139836	0	0	0	0	0.029145	0	0.231519	0.231519	0	0	0	0	0.0981401	0	0.355393	0.355393	0	0	0	0
TMCO3	FALSE	FALSE	-2.5158	-3.23565	-3.24919	0.589866	0.115614	0.848254	2.62287	0.0356283	95	96	0.00364432	0.0137255	0.0255759	0.00501288	0.013223	0.160321	0.22062	52	52	0.0453386	0.0853009	0.106103	0.0207962	0.104482	0.603819	FALSE	FALSE	-0.69853	-1.33546	-1.2825	0.445711	0.0873594	0.531196	2.71638	1	1	1	0.545192	0.602862	0.294762	0.0577734	0.570107	0.981369	1	0	0	1	0.932456	0.159428	0.0312479	0.0268493	0.857021	TRUE	TRUE	FALSE	0.118856	0.489253	965666	3.58432	3.95197	3.93184	0.53461	0.104784	0.756611	2.61984	0.00202774	99	100	0.000465129	0.00305138	0.00799157	0.00156635	0.00214149	0.0637221	0.0499314	82	81	0.0133755	0.0358843	0.0601193	0.0117834	0.0367252	0.430309	FALSE	FALSE	1.69373	1.74392	1.7634	0.589948	0.11563	0.766014	3.2923	0.541897	6	6	0.487034	0.529619	0.3657	0.0716771	0.794546	0.99355	1	0	0	1	0.939661	0.15562	0.0305015	0	0.791035	FALSE	FALSE	FALSE	0.98644	0.99895	1042259	-0.0355345	0.789469	0.835478	0.573281	0.112363	0.714317	2.67866	1	0	0	1	0.918958	0.213382	0.0418229	0	0.870836	1	0	0	1	0.997379	0.016421	0.00321852	0	0.137047	FALSE	FALSE	-1.95007	-2.21131	-2.17181	0.404006	0.0791851	0.512593	2.61639	0.307004	5	5	0.162097	0.249732	0.243475	0.0477211	0.240322	0.998554	1	1	1	0.756604	0.719729	0.258217	0.0506106	0.510036	0.969974	FALSE	FALSE	FALSE	0.147703	0.985598	1015443	-2.81693	-2.28662	-2.24877	0.455104	0.0892003	0.565736	2.37028	0.0290911	18	19	0.133309	0.231821	0.24887	0.0487785	0.220528	0.994994	0.718253	0	0	1	0.807536	0.243178	0.0476629	0.379227	0.838345	FALSE	FALSE	-1.29698	-0.502799	-0.504802	0.501313	0.0982574	0.60634	2.62062	1	0	0	1	0.990765	0.0451684	0.00885302	0	0.353133	1	0	0	1	1	0	0	0	0	TRUE	TRUE	0.0470715	0.0529374	0.0529374	0	0	0	0	0.0021524	100	0.000709124	0.000709124	0	0	0	0	0.0175968	100	0.00653336	0.00653336	0	0	0	0
CLEC12A	FALSE	FALSE	-2.70433	-1.98559	-1.99472	0.493264	0.0966797	0.560422	3.01935	0.0205324	18	19	0.141248	0.209204	0.211671	0.0414874	0.197479	0.998634	0.153914	2	2	0.506003	0.540306	0.284252	0.0557134	0.442973	0.976941	FALSE	FALSE	-0.487091	-0.58184	-0.539571	0.415677	0.0814726	0.567761	1.95419	1	0	0	1	0.970327	0.107832	0.021135	0	0.631339	1	0	0	1	0.999386	0.00614059	0.00120356	0	0.0614059	FALSE	FALSE	FALSE	0.0190646	0.243271	846490	2.92666	1.71814	1.73527	0.499823	0.0979652	0.632852	2.79953	0.020557	3	4	0.514669	0.546364	0.341028	0.0668414	0.674416	0.989765	0.23119	0	0	1	0.887924	0.207494	0.0406688	0.15526	0.896943	FALSE	FALSE	2.02765	1.32884	1.3308	0.492065	0.0964447	0.691352	2.31665	0.255578	0	0	1	0.79003	0.292389	0.0573083	0.485829	0.936121	1	0	0	1	0.995244	0.0333219	0.0065311	0	0.31286	FALSE	FALSE	FALSE	0.339766	0.851145	797177	1.10426	1.43221	1.46298	0.498245	0.097656	0.546546	2.55886	1	1	1	0.912495	0.737087	0.321249	0.0629649	0.440651	0.96724	1	0	0	1	0.972654	0.101381	0.0198707	0	0.673739	FALSE	FALSE	-0.924862	-0.502485	-0.444102	0.428685	0.0840222	0.537979	2.42506	1	0	0	1	0.998394	0.0160602	0.0031478	0	0.160602	1	0	0	1	1	0	0	0	0	FALSE	FALSE	FALSE	0.406505	0.986752	1042022	-1.13854	0.165259	0.107803	0.504361	0.0988548	0.611938	2.79911	1	0	0	1	0.997264	0.0273556	0.00536169	0	0.273556	1	0	0	1	1	0	0	0	0	FALSE	FALSE	-0.416058	0.477901	0.463513	0.466201	0.0913754	0.650487	2.11916	1	0	0	1	0.997049	0.0258156	0.00505986	0	0.255504	1	0	0	1	1	0	0	0	0	FALSE	FALSE	0.0323112	0.0122073	0.0122073	0	0	0	0	0.0243909	0	0.282878	0.282878	0	0	0	0	0.0872642	0	0.409039	0.409039	0	0	0	0
PLPP2	FALSE	FALSE	-1.48078	0.0239002	0.0290111	0.662544	0.129859	0.936763	3.18524	0.415996	0	0	1	0.958457	0.127245	0.02494	0	0.76278	1	0	0	1	0.997697	0.0230258	0.00451306	0	0.230258	FALSE	FALSE	1.40927	0.627611	0.603012	0.484288	0.0949205	0.65439	2.4459	0.476264	0	0	1	0.932331	0.17967	0.0352154	0	0.873006	1	0	0	1	0.988136	0.0651531	0.01277	0	0.512111	FALSE	FALSE	FALSE	0.686483	0.921055	1289277	0.681482	-0.621936	-0.600418	0.604895	0.118559	0.847875	2.70896	1	0	0	1	0.972308	0.109684	0.021498	0	0.719575	1	0	0	1	0.999898	0.00101792	0.000199513	0	0.0101792	FALSE	FALSE	2.77436	0.604474	0.568844	0.523043	0.102516	0.667792	2.56798	0.033186	0	1	1	0.986728	0.0629164	0.0123316	0	0.479619	0.739909	0	0	1	1	0	0	0	0	FALSE	FALSE	FALSE	0.189966	0.759049	1374938	2.05036	0.850399	0.808477	0.652001	0.127792	0.914489	3.12651	0.241976	0	0	1	0.916524	0.201475	0.0394891	0	0.927451	1	0	0	1	0.994879	0.0471291	0.00923731	0	0.469819	FALSE	FALSE	1.87919	1.03265	1.08245	0.441619	0.0865573	0.538559	2.38668	0.361308	0	0	1	0.914491	0.212039	0.0415596	0	0.909563	1	0	0	1	0.990418	0.0631637	0.0123801	0	0.534442	FALSE	FALSE	FALSE	0.312079	0.985598	1083347	1.41835	1.21014	1.22682	0.536486	0.105151	0.828556	2.63763	0.936539	0	0	1	0.800778	0.27498	0.0538961	0.458345	0.926494	1	0	0	1	0.989074	0.0713074	0.0139763	0	0.525651	FALSE	FALSE	-0.0874174	0.341181	0.336062	0.566173	0.11097	0.776729	2.79727	1	0	0	1	0.993571	0.0575602	0.0112818	0	0.571929	1	0	0	1	1	0	0	0	0	FALSE	FALSE	0.0407976	0.00765785	0.00765785	0	0	0	0	0.0208094	0	0.610036	0.610036	0	0	0	0	0.0784996	0	0.700417	0.700417	0	0	0	0
PEX5	FALSE	FALSE	0.812571	-0.00492188	-0.0357979	0.544942	0.106809	0.788896	2.54137	1	0	0	1	0.982958	0.0711647	0.0139483	0	0.427481	1	0	0	1	1	0	0	0	0	FALSE	FALSE	1.07659	0.310353	0.283692	0.41906	0.0821358	0.558009	1.8576	0.844996	0	0	1	0.986196	0.0622337	0.0121978	0	0.354563	1	0	0	1	1	0	0	0	0	FALSE	FALSE	FALSE	0.311968	0.707246	679613	-0.846596	-0.268747	-0.285656	0.480571	0.094192	0.59389	2.51207	1	0	0	1	0.998225	0.0177455	0.00347813	0	0.177455	1	0	0	1	1	0	0	0	0	FALSE	FALSE	0.308979	0.314996	0.312402	0.515305	0.101	0.776167	2.33271	1	0	0	1	1	0	0	0	0	1	0	0	1	1	0	0	0	0	FALSE	FALSE	FALSE	0.590227	0.932232	572645	-0.390649	0.51505	0.518192	0.56559	0.110856	0.742052	2.64887	1	0	0	1	0.978341	0.0977784	0.0191646	0	0.671963	1	0	0	1	1	0	0	0	0	FALSE	FALSE	1.08751	0.561743	0.559661	0.385972	0.0756505	0.468461	1.79791	1	0	0	1	1	0	0	0	0	1	0	0	1	1	0	0	0	0	FALSE	FALSE	FALSE	0.807597	0.990085	1107190	0.269252	0.716433	0.711684	0.462463	0.0906427	0.583065	2.20803	1	0	0	1	0.973107	0.118112	0.0231499	0	0.754192	1	0	0	1	0.999968	0.000322509	6.32118e-05	0	0.00322509	FALSE	FALSE	-0.605994	0.253049	0.267498	0.486855	0.0954237	0.683151	2.5604	1	0	0	1	0.995668	0.0364224	0.00713878	0	0.356911	1	0	0	1	1	0	0	0	0	FALSE	FALSE	0.00472881	0.00415454	0.00415454	0	0	0	0	0.71672	0	0.7429	0.7429	0	0	0	0	0.794364	0	0.804862	0.804862	0	0	0	0
ANKRD63	FALSE	FALSE	-0.505465	0.43743	0.466311	0.503561	0.0986979	0.732214	2.81302	1	0	0	1	0.952796	0.151715	0.0297362	0	0.814351	1	0	0	1	0.991814	0.0500647	0.00981268	0	0.413494	FALSE	FALSE	0.742789	0.579021	0.542241	0.393939	0.0772119	0.540002	1.69677	1	0	0	1	0.969552	0.104353	0.0204532	0	0.592743	1	0	0	1	1	0	0	0	0	FALSE	FALSE	FALSE	0.827226	0.9624	1257672	0.286251	-0.679693	-0.642298	0.481522	0.0943783	0.591657	2.29019	1	0	0	1	0.976012	0.0941618	0.0184557	0	0.554162	1	0	0	1	1	0	0	0	0	FALSE	FALSE	1.21759	0.0794101	0.1011	0.476091	0.0933139	0.631003	2.27041	1	0	0	1	1	0	0	0	0	1	0	0	1	1	0	0	0	0	FALSE	FALSE	FALSE	0.642776	0.943909	1328481	0.624556	0.0461377	0.031726	0.547691	0.107347	0.76985	2.90872	1	0	0	1	0.995438	0.0456155	0.00894065	0	0.456155	1	0	0	1	1	0	0	0	0	FALSE	FALSE	0.833191	0.709125	0.704937	0.402568	0.0789033	0.584041	2.14269	1	0	0	1	0.988213	0.0782065	0.0153285	0	0.653288	1	0	0	1	1	0	0	0	0	FALSE	FALSE	FALSE	0.736124	0.989506	1074782	0.378824	0.525653	0.504807	0.535547	0.104967	0.627767	2.54701	1	0	0	1	0.980733	0.0789824	0.0154805	0	0.491634	1	0	0	1	1	0	0	0	0	FALSE	FALSE	-0.275806	-0.0127021	-0.0448309	0.487045	0.0954609	0.534804	2.32389	1	0	0	1	1	0	0	0	0	1	0	0	1	1	0	0	0	0	FALSE	FALSE	0.00618065	0.00195027	0.00195027	0	0	0	0	0.652225	0	0.91948	0.91948	0	0	0	0	0.746603	0	0.93953	0.93953	0	0	0	0
HEMK1	FALSE	FALSE	-2.29905	-0.755205	-0.797868	0.57811	0.11331	0.809558	2.58724	0.0645057	0	0	1	0.826188	0.27162	0.0532376	0.300544	0.889517	0.319218	0	0	1	0.965881	0.100204	0.01964	0	0.568583	FALSE	FALSE	-1.71443	-0.992622	-1.01871	0.50115	0.0982255	0.579837	2.37612	0.259346	0	0	0.962775	0.765448	0.293982	0.0576206	0.428721	0.895769	0.790629	0	0	1	0.951375	0.133218	0.0261107	0	0.562364	FALSE	FALSE	FALSE	0.0259822	0.273649	1114417	2.53231	0.654736	0.710676	0.543239	0.106475	0.767474	2.44082	0.0679884	0	0	1	0.96652	0.10284	0.0201567	0	0.507681	0.474144	0	0	1	1	0	0	0	0	FALSE	FALSE	0.462774	-0.249567	-0.251845	0.540355	0.10591	0.791704	2.4611	1	0	0	1	1	0	0	0	0	1	0	0	1	1	0	0	0	0	FALSE	FALSE	FALSE	0.441391	0.887062	1140016	0.932054	0.499929	0.608373	0.563144	0.110376	0.844368	2.4321	1	0	0	1	0.971341	0.100706	0.0197383	0	0.464334	1	0	0	1	1	0	0	0	0	FALSE	FALSE	-2.00541	-0.948251	-0.913072	0.446723	0.0875577	0.526127	2.22305	0.269518	0	0	1	0.95009	0.138414	0.0271291	0	0.666854	1	0	0	1	1	0	0	0	0	FALSE	FALSE	FALSE	0.35345	0.985598	967965	-1.06432	0.0750875	0.0366259	0.487638	0.095577	0.633419	2.13824	1	0	0	1	1	0	0	0	0	1	0	0	1	1	0	0	0	0	FALSE	FALSE	0.556872	0.783784	0.781429	0.556033	0.108982	0.761612	2.62199	1	0	0	1	0.935609	0.168611	0.0330477	0	0.822088	1	0	0	1	0.99897	0.0103017	0.00201913	0	0.103017	FALSE	FALSE	0.0221184	0.0113727	0.0113727	0	0	0	0	0.0722356	0	0.288059	0.288059	0	0	0	0	0.177816	0	0.414203	0.414203	0	0	0	0
MBD3	FALSE	FALSE	0.534591	1.93073	1.89973	0.588666	0.115379	0.630631	3.34718	1	17	17	0.160569	0.264958	0.279224	0.0547279	0.254974	0.998854	1	2	2	0.550558	0.585706	0.305989	0.0599739	0.547836	0.982103	FALSE	FALSE	0.18784	0.187183	0.2045	0.488585	0.0957627	0.616677	2.74852	1	0	0	1	0.981531	0.0963553	0.0188856	0	0.746615	1	0	0	1	0.997374	0.0262594	0.00514684	0	0.262594	FALSE	FALSE	FALSE	0.508363	0.839561	692774	-0.659438	-1.66768	-1.69512	0.582036	0.114079	0.681207	3.07496	1	5	5	0.572276	0.561306	0.34934	0.0684707	0.75428	0.994236	1	0	0	1	0.870376	0.237178	0.0464869	0.193718	0.933103	FALSE	FALSE	-0.296977	-1.4437	-1.52485	0.586218	0.114899	0.697237	3.26271	1	3	3	0.89313	0.673917	0.355515	0.0696809	0.653545	0.988494	1	0	0	1	0.972844	0.115554	0.0226485	0	0.762352	FALSE	FALSE	FALSE	0.888335	0.987373	609645	-0.122626	-1.40209	-1.38671	0.662954	0.129939	0.880054	3.06859	1	2	2	0.965335	0.712794	0.343723	0.0673697	0.54671	0.96943	1	0	0	1	0.964579	0.116512	0.0228364	0	0.623648	FALSE	FALSE	0.341917	0.191779	0.202241	0.416587	0.081651	0.532846	2.20763	1	0	0	1	1	0	0	0	0	1	0	0	1	1	0	0	0	0	FALSE	FALSE	FALSE	0.771498	0.989506	1082102	0.402488	-0.0352268	0.0436525	0.679405	0.133163	0.894678	3.38077	1	0	0	1	0.983976	0.0814372	0.0159617	0	0.623622	1	0	0	1	1	0	0	0	0	FALSE	FALSE	0.115718	-0.149039	-0.129483	0.679335	0.13315	0.954856	3.66121	1	0	0	1	0.983213	0.090272	0.0176933	0	0.677095	1	0	0	1	1	0	0	0	0	FALSE	FALSE	0.0019917	0.020615	0.020615	0	0	0	0	0.929704	0	0.185155	0.185155	0	0	0	0	0.950131	0	0.304317	0.304317	0	0	0	0
DENND4C	FALSE	FALSE	-0.437945	-1.48332	-1.4181	0.650728	0.127543	0.917849	2.78672	1	6	6	0.413973	0.509148	0.364701	0.0714813	0.81578	0.983217	1	0	0	0.998022	0.790089	0.270597	0.053037	0.393034	0.884081	FALSE	FALSE	-2.13418	-2.40042	-2.41335	0.414987	0.0813374	0.509815	2.05483	0.0984832	51	51	0.0491326	0.0765037	0.0841754	0.0164984	0.0701552	0.49635	0.439153	4	4	0.277178	0.321128	0.218333	0.0427932	0.236903	0.9691	FALSE	FALSE	FALSE	0.380794	0.758862	1010523	1.29131	2.14625	2.08535	0.598769	0.117359	0.801317	2.67636	1	17	17	0.191275	0.352852	0.357285	0.0700278	0.499661	0.995389	1	0	0	0.745878	0.693915	0.314376	0.0616177	0.538794	0.942961	FALSE	FALSE	-1.70463	-0.922839	-1.06137	0.619332	0.121389	0.97425	2.83768	0.529581	1	1	1	0.836317	0.277089	0.0543095	0.266151	0.955758	1	0	0	1	0.991112	0.0609146	0.0119393	0	0.560888	FALSE	FALSE	FALSE	0.497236	0.909588	942069	-0.921778	-0.255403	-0.211156	0.639367	0.125316	0.843823	3.41151	1	0	0	1	0.985893	0.0773067	0.0151521	0	0.559588	1	0	0	1	1	0	0	0	0	FALSE	FALSE	-2.75924	-2.93891	-2.95902	0.442556	0.0867409	0.552624	2.24232	0.0347616	79	80	0.019762	0.0396913	0.0590707	0.0115779	0.0358366	0.42597	0.296635	11	11	0.186845	0.245288	0.211586	0.0414708	0.229903	0.98899	FALSE	FALSE	FALSE	0.189049	0.985598	967097	-1.88553	-1.85237	-1.81689	0.539361	0.105715	0.65373	2.58579	0.35615	5	5	0.383931	0.486059	0.343009	0.0672298	0.607102	0.991349	1	0	0	1	0.92619	0.177941	0.0348764	0	0.778215	FALSE	FALSE	0.44427	0.617969	0.608147	0.471623	0.0924381	0.661521	2.31236	1	0	0	1	0.981363	0.106647	0.0209028	0	0.665288	1	0	0	1	1	0	0	0	0	FALSE	FALSE	0.024748	0.022855	0.022855	0	0	0	0	0.0373382	100	0.0423945	0.0423945	0	0	0	0	0.115851	0	0.111798	0.111798	0	0	0	0
SCRN1	FALSE	FALSE	1.56191	2.5535	2.6025	0.557095	0.109191	0.578428	3.33945	0.35493	71	71	0.0319983	0.0699082	0.138409	0.0271281	0.0533143	0.999946	0.931508	14	14	0.186524	0.244349	0.223725	0.0438502	0.220549	0.997978	FALSE	FALSE	1.14375	1.1417	1.14247	0.405024	0.0793847	0.512039	2.07869	0.758181	0	0	0.760731	0.7072	0.282392	0.0553488	0.519703	0.852796	1	0	0	1	0.963663	0.0984217	0.0192907	0	0.445377	FALSE	FALSE	FALSE	0.11344	0.477518	799094	-1.79794	-2.84596	-2.89839	0.486142	0.0952839	0.538611	2.64601	0.433118	73	73	0.0265668	0.0508382	0.0783604	0.0153586	0.0429363	0.560994	1	13	13	0.209615	0.262491	0.227714	0.0446319	0.25178	0.996832	FALSE	FALSE	-0.319884	-1.29006	-1.24836	0.464911	0.0911224	0.601488	2.48861	1	0	0	1	0.84769	0.2471	0.0484317	0.271276	0.939847	1	0	0	1	0.994249	0.0431171	0.00845095	0	0.413802	FALSE	FALSE	FALSE	0.619711	0.939675	772707	-0.50503	-0.946544	-0.928073	0.555964	0.108969	0.522821	3.02323	1	0	0	1	0.914707	0.213447	0.0418355	0	0.870918	1	0	0	1	0.99652	0.0253741	0.00497333	0	0.220876	FALSE	FALSE	1.41444	1.61611	1.56815	0.400663	0.0785299	0.551402	2.1208	0.943388	1	1	0.636429	0.661711	0.30911	0.0605855	0.600008	0.956134	1	0	0	1	0.974845	0.0973752	0.0190855	0	0.644633	FALSE	FALSE	FALSE	0.482264	0.988432	1023014	0.899538	1.35716	1.3047	0.4388	0.0860048	0.577095	1.92809	1	0	0	1	0.814609	0.256798	0.0503324	0.336576	0.86192	1	0	0	1	0.99616	0.0235094	0.00460784	0	0.189942	FALSE	FALSE	-0.245026	0.0452819	0.0475556	0.426902	0.0836728	0.541933	2.3334	1	0	0	1	1	0	0	0	0	1	0	0	1	1	0	0	0	0	FALSE	FALSE	0.0117738	0.0240931	0.0240931	0	0	0	0	0.31965	0	0.0535485	0.0535485	0	0	0	0	0.465492	0	0.131228	0.131228	0	0	0	0
CKMT1A	FALSE	FALSE	0.281789	0.53738	0.558041	0.545232	0.106865	0.659707	2.72441	1	0	0	1	0.915684	0.193656	0.0379566	0	0.789811	1	0	0	1	0.988699	0.0502659	0.00985211	0	0.340834	FALSE	FALSE	0.397144	1.01503	0.999002	0.515435	0.101025	0.569366	2.6054	1	0	0	0.930298	0.766628	0.277301	0.054351	0.410242	0.948174	1	0	0	1	0.960195	0.132548	0.0259794	0	0.709568	FALSE	FALSE	FALSE	0.725948	0.935685	568055	-0.26212	-0.910236	-0.913703	0.521263	0.102168	0.731016	2.47765	1	0	0	1	0.924631	0.169924	0.033305	0	0.669439	1	0	0	1	1	0	0	0	0	FALSE	FALSE	0.143136	0.516544	0.503354	0.570711	0.111859	0.857531	2.67563	1	0	0	1	0.984223	0.0795904	0.0155997	0	0.639477	1	0	0	1	1	0	0	0	0	FALSE	FALSE	FALSE	0.781231	0.974711	456618	-0.185868	0.27263	0.300496	0.562681	0.110285	0.798144	2.49508	1	0	0	1	0.999519	0.00481336	0.000943418	0	0.0481336	1	0	0	1	1	0	0	0	0	FALSE	FALSE	0.371522	1.32704	1.29076	0.506845	0.0993416	0.66636	2.75112	1	0	0	1	0.814936	0.26852	0.05263	0.342834	0.945333	1	0	0	1	0.972182	0.118853	0.0232952	0	0.643976	FALSE	FALSE	FALSE	0.98496	0.998274	1135086	0.0230026	0.984523	0.963996	0.52355	0.102616	0.689536	2.60486	1	0	0	1	0.917234	0.17928	0.0351388	0	0.851542	1	0	0	1	0.998458	0.0154213	0.00302257	0	0.154213	FALSE	FALSE	-0.284016	-0.157681	-0.0953918	0.533053	0.104478	0.811321	2.5394	1	0	0	1	1	0	0	0	0	1	0	0	1	1	0	0	0	0	FALSE	FALSE	0.000707276	0.00215945	0.00215945	0	0	0	0	0.98189	0	0.91486	0.91486	0	0	0	0	0.987855	0	0.936081	0.936081	0	0	0	0
TAAR9	FALSE	FALSE	-1.04206	-0.919778	-0.886419	0.612901	0.120128	0.832524	3.48868	0.892146	1	1	1	0.798584	0.276748	0.0542426	0.407051	0.988428	1	0	0	1	0.956654	0.147484	0.0289069	0	0.896609	FALSE	FALSE	0.744825	-0.0883113	-0.102214	0.535753	0.105008	0.762527	2.78089	1	0	0	1	0.980325	0.0856272	0.0167829	0	0.687534	1	0	0	1	0.998477	0.0152288	0.00298484	0	0.152288	FALSE	FALSE	FALSE	0.0480269	0.342731	520291	2.34533	2.12848	2.04268	0.502575	0.0985048	0.7637	2.26479	0.11406	7	7	0.199786	0.361048	0.33934	0.0665107	0.494977	0.995448	0.653073	0	0	0.810758	0.733035	0.2847	0.0558012	0.51132	0.932167	FALSE	FALSE	1.9058	0.846732	0.800958	0.577541	0.113198	0.73871	2.69324	0.340057	0	0	1	0.939739	0.18142	0.0355583	0	0.865948	1	0	0	1	0.999442	0.00481403	0.00094355	0	0.0475085	FALSE	FALSE	FALSE	0.650813	0.946054	1614066	-1.33543	-1.30072	-1.2396	0.667077	0.130747	0.881263	3.6339	1	2	2	1	0.785102	0.308988	0.0605617	0.460165	0.975939	1	0	0	1	0.980403	0.0966137	0.0189363	0	0.679762	FALSE	FALSE	-0.746018	-1.27898	-1.31093	0.386284	0.0757117	0.443179	1.84437	1	0	0	1	0.843646	0.246833	0.0483792	0.228344	0.86606	1	0	0	1	0.990938	0.0500931	0.00981824	0	0.349198	FALSE	FALSE	FALSE	0.0799751	0.985598	1169050	-2.89023	-2.61013	-2.5853	0.547217	0.107255	0.614495	3.04456	0.0230974	48	49	0.0543367	0.135347	0.199485	0.0390991	0.114151	0.999712	0.641286	1	1	0.601432	0.614111	0.314739	0.0616889	0.571952	0.956499	FALSE	FALSE	-2.55463	-1.73167	-1.73628	0.671684	0.13165	0.936166	3.09385	0.0637808	9	9	0.499999	0.533688	0.377728	0.0740346	0.836013	0.992107	0.642368	0	0	1	0.901543	0.212638	0.0416771	0.0420336	0.835167	TRUE	FALSE	0.054997	0.0447105	0.0447105	0	0	0	0	0.00723281	100	0.0180641	0.0180641	0	0	0	0	0.039232	0	0.062364	0.062364	0	0	0	0
TMEM68	FALSE	FALSE	-1.39176	-0.845616	-0.861368	0.542099	0.106251	0.715772	2.43981	0.491987	0	0	1	0.819011	0.274919	0.0538841	0.322232	0.894474	1	0	0	1	0.959971	0.123913	0.024287	0	0.533447	FALSE	FALSE	-0.61391	-0.677576	-0.634119	0.493381	0.0967028	0.755735	2.24001	1	0	0	1	0.914322	0.18478	0.0362169	0.0390603	0.755497	1	0	0	1	0.993586	0.0348817	0.00683681	0	0.283018	FALSE	FALSE	FALSE	0.178828	0.578193	1152339	1.65272	0.715879	0.721346	0.524655	0.102832	0.664434	2.68036	0.590332	0	0	1	0.968657	0.12071	0.0236592	0	0.68897	1	0	0	1	0.999597	0.00402597	0.00078909	0	0.0402597	FALSE	FALSE	0.685001	0.153786	0.147482	0.495609	0.0971393	0.752093	2.58496	1	0	0	1	0.99457	0.0542975	0.0106423	0	0.542975	1	0	0	1	1	0	0	0	0	FALSE	FALSE	FALSE	0.82272	0.979444	1238236	0.322297	0.666211	0.652559	0.572755	0.11226	0.852936	2.46881	1	0	0	1	0.968771	0.121629	0.0238392	0	0.646374	1	0	0	1	1	0	0	0	0	FALSE	FALSE	-0.94139	-0.57034	-0.538137	0.471117	0.092339	0.62356	2.14318	1	0	0	1	0.998104	0.0138359	0.00271183	0	0.120602	1	0	0	1	1	0	0	0	0	FALSE	FALSE	FALSE	0.413835	0.986752	910528	-0.911227	0.0696799	0.072457	0.560592	0.109876	0.734818	2.86504	1	0	0	1	0.995821	0.0417915	0.00819115	0	0.417915	1	0	0	1	1	0	0	0	0	FALSE	FALSE	-0.181219	0.464847	0.511588	0.562958	0.11034	0.944499	2.4893	1	0	0	1	0.986752	0.0688979	0.013504	0	0.55702	1	0	0	1	1	0	0	0	0	FALSE	FALSE	0.010738	0.00204442	0.00204442	0	0	0	0	0.428394	0	0.909623	0.909623	0	0	0	0	0.565612	0	0.932181	0.932181	0	0	0	0
LAMP2	FALSE	FALSE	-3.03009	-2.83336	-2.85322	0.484773	0.0950155	0.57906	2.51914	0.00733443	84	85	0.0138188	0.0303935	0.0529585	0.0103799	0.0263485	0.406716	0.0782894	24	24	0.11802	0.152964	0.153083	0.0300043	0.13114	0.995111	TRUE	TRUE	-3.29513	-3.70991	-3.72404	0.362799	0.0711087	0.515739	1.94426	0.00295128	100	101	0.000622427	0.00122679	0.00156069	0.000305895	0.00142098	0.00897429	0.0454823	90	89	0.015901	0.0211928	0.0183118	0.00358912	0.0218919	0.0867251	FALSE	FALSE	FALSE	0.0602847	0.376285	1249138	3.1195	2.87891	2.90151	0.472301	0.0925709	0.559301	2.7296	0.0108696	74	75	0.0239431	0.0511117	0.093851	0.0183948	0.0442927	0.801465	0.156303	13	13	0.192482	0.254107	0.217921	0.0427125	0.259421	0.994644	FALSE	FALSE	-0.506002	-1.02937	-1.07379	0.494443	0.0969108	0.555409	2.76887	1	0	0	1	0.90703	0.221675	0.0434482	0	0.935726	1	0	0	1	0.996946	0.0305382	0.00598548	0	0.305382	FALSE	FALSE	FALSE	0.435652	0.885517	1369012	1.60048	1.59854	1.55932	0.484791	0.095019	0.637766	2.61383	0.656954	1	1	0.659561	0.658551	0.323563	0.0634184	0.618862	0.980144	1	0	0	1	0.970095	0.1109	0.0217364	0	0.723076	FALSE	FALSE	-3.37623	-3.70584	-3.70196	0.346443	0.0679028	0.44065	1.81397	0.00440917	100	101	0.00126415	0.00255827	0.00318495	0.00062425	0.00250127	0.0145075	0.0791026	68	68	0.0294839	0.0419752	0.035004	0.00686078	0.0405904	0.151732	FALSE	FALSE	FALSE	0.533531	0.988432	866489	-0.940529	-0.725803	-0.746712	0.48464	0.0949894	0.627978	2.59241	1	0	0	1	0.979186	0.0871164	0.0170748	0	0.589966	1	0	0	1	1	0	0	0	0	FALSE	FALSE	1.91826	2.29655	2.31141	0.461756	0.0905041	0.589363	2.20441	0.330469	21	21	0.129883	0.206792	0.216265	0.0423879	0.216903	0.997112	1	0	0	0.816859	0.73452	0.281835	0.0552396	0.478136	0.902001	TRUE	TRUE	0.0451847	0.0455871	0.0455871	0	0	0	0	0.00197658	100	0.00193902	0.00193902	0	0	0	0	0.0166501	100	0.0129758	0.0129758	0	0	0	0
GPAT2	FALSE	FALSE	-0.869924	-0.957731	-0.952722	0.553661	0.108518	0.626127	2.59748	1	0	0	1	0.78899	0.294346	0.0576919	0.410709	0.917287	1	0	0	1	0.944638	0.144998	0.0284196	0	0.64333	TRUE	TRUE	4.10103	4.05066	4.11849	0.479405	0.0939634	0.665046	2.4455	0.000123395	100	101	0.000153323	0.000498829	0.00107323	0.000210353	0.000409131	0.00680627	0.0056529	98	97	0.005926	0.0102328	0.0143378	0.0028102	0.0103377	0.0881533	FALSE	FALSE	FALSE	0.967843	0.99342	1027002	0.0668164	0.489095	0.480744	0.522173	0.102346	0.717124	2.33616	1	0	0	1	0.987346	0.0624577	0.0122417	0	0.418932	1	0	0	1	1	0	0	0	0	TRUE	TRUE	4.9152	4.90452	4.93534	0.53684	0.105221	0.853012	2.93486	5.32161e-06	100	101	5.62448e-06	7.44362e-05	0.000391756	7.67842e-05	3.26121e-05	0.00389357	0.0114567	99	98	0.00392136	0.011271	0.021462	0.00420654	0.0132515	0.18462	FALSE	FALSE	FALSE	0.316231	0.843414	1022187	1.64256	1.27544	1.25685	0.547324	0.107275	0.78056	2.51667	0.602846	0	0	1	0.804797	0.290199	0.0568791	0.37913	0.94454	1	0	0	1	0.987686	0.0712895	0.0139727	0	0.5803	TRUE	TRUE	4.32857	4.06901	4.08363	0.467518	0.0916335	0.6321	2.41077	9.00481e-05	100	101	0.000283296	0.00120096	0.00276907	0.000542738	0.000989609	0.014405	0.00568875	92	91	0.0113946	0.0219341	0.0320898	0.0062896	0.0222697	0.14926	FALSE	FALSE	FALSE	0.374064	0.985598	991215	1.47545	0.865996	0.822715	0.489708	0.0959827	0.704116	2.1579	0.840551	0	0	1	0.964363	0.11369	0.0222833	0	0.555504	1	0	0	1	1	0	0	0	0	FALSE	FALSE	-2.13883	-2.48262	-2.52845	0.49003	0.0960459	0.723445	2.00869	0.194696	40	40	0.0782605	0.132105	0.154737	0.0303285	0.156338	0.761528	1	0	0	0.662046	0.624906	0.3217	0.0630533	0.648644	0.919625	TRUE	TRUE	0.085046	0.0618066	0.0618066	0	0	0	0	2.43069e-06	100	9.01924e-05	9.01924e-05	0	0	0	0	0.000163529	100	0.00146509	0.00146509	0	0	0	0
WDR73	FALSE	FALSE	1.02549	1.43918	1.44432	0.531542	0.104182	0.660102	2.39811	0.915402	6	6	0.450299	0.514154	0.332725	0.065214	0.560706	0.975784	1	0	0	1	0.818808	0.25637	0.0502485	0.299996	0.826465	FALSE	FALSE	-0.778145	0.305488	0.279158	0.474068	0.0929173	0.652195	2.24335	1	0	0	1	0.990846	0.0386944	0.00758409	0	0.260922	1	0	0	1	1	0	0	0	0	FALSE	FALSE	FALSE	0.486432	0.826983	1075318	-0.968978	-1.28409	-1.3387	0.49955	0.0979118	0.671845	2.06825	1	0	0	1	0.782943	0.311957	0.0611435	0.442118	0.903886	1	0	0	1	0.960455	0.114533	0.0224486	0	0.565698	FALSE	FALSE	-1.74157	-1.05613	-1.07383	0.507029	0.0993777	0.760982	2.61423	0.489505	0	0	1	0.889303	0.21582	0.0423008	0.10537	0.943989	1	0	0	1	0.997754	0.0224635	0.00440285	0	0.224635	FALSE	FALSE	FALSE	0.638005	0.943247	1092357	-0.658365	-0.971643	-0.960837	0.5978	0.117169	0.890205	2.561	1	0	0	1	0.887141	0.22488	0.0440765	0.0707643	0.741956	1	0	0	1	1	0	0	0	0	FALSE	FALSE	-0.620774	0.314462	0.301562	0.438532	0.0859522	0.627173	1.84606	1	0	0	1	1	0	0	0	0	1	0	0	1	1	0	0	0	0	FALSE	FALSE	FALSE	0.909095	0.991599	976194	0.151158	0.108826	0.114427	0.573487	0.112404	0.727625	3.01607	1	0	0	1	0.994341	0.0478957	0.00938756	0	0.470274	1	0	0	1	1	0	0	0	0	FALSE	FALSE	0.692371	-0.162473	-0.12999	0.580916	0.11386	0.746993	2.919	1	0	0	1	0.996897	0.0310247	0.00608083	0	0.310247	1	0	0	1	1	0	0	0	0	FALSE	FALSE	0.00944886	0.0134462	0.0134462	0	0	0	0	0.373769	0	0.216731	0.216731	0	0	0	0	0.51832	0	0.339426	0.339426	0	0	0	0
DLX3	FALSE	FALSE	1.49198	2.5767	2.5242	0.579867	0.115398	0.814838	3.10887	0.407115	63	63	0.0299244	0.090855	0.152172	0.0302835	0.0846665	0.999861	1	13	13	0.178188	0.292081	0.283912	0.0565008	0.309793	0.995615	FALSE	FALSE	0.265457	0.900719	0.831515	0.560755	0.111595	0.87815	2.81797	1	0	0	1	0.816797	0.260645	0.0518705	0.372107	0.922682	1	0	0	1	0.975067	0.0907722	0.0180644	0	0.628798	FALSE	FALSE	FALSE	0.0633323	0.381614	619699	-1.48041	-2.75942	-2.68575	0.57765	0.114957	0.748281	2.87956	0.83258	53	53	0.0347423	0.117955	0.18143	0.0361059	0.0951958	0.999821	1	8	8	0.247158	0.388886	0.335869	0.0668405	0.433847	0.994215	FALSE	FALSE	-1.00592	-1.36001	-1.32371	0.596332	0.118675	0.719316	3.02773	1	0	0	1	0.773387	0.312104	0.0621112	0.440731	0.946544	1	0	0	1	0.984912	0.0708642	0.0141025	0	0.515059	FALSE	FALSE	FALSE	0.248844	0.801469	489262	-0.809006	-1.21222	-1.17132	0.527792	0.105035	0.779075	2.32958	1	0	0	1	0.842925	0.254209	0.0505895	0.278839	0.848047	1	0	0	1	0.999162	0.00592072	0.00117827	0	0.0485929	FALSE	FALSE	0.362666	1.18446	1.13845	0.591046	0.117623	0.984529	2.93697	1	1	1	1	0.82435	0.262375	0.0522148	0.322725	0.973945	1	0	0	1	0.985208	0.0855652	0.0170281	0	0.780205	FALSE	FALSE	FALSE	0.775115	0.989506	1142995	0.310044	0.88705	0.933006	0.509115	0.101318	0.651885	2.30855	1	0	0	1	0.92474	0.195096	0.0388257	0	0.821068	1	0	0	1	0.99708	0.0287585	0.00572318	0	0.283239	FALSE	FALSE	0.00791261	-0.0310432	-0.0470231	0.485007	0.0965202	0.59675	2.52982	1	0	0	1	1	0	0	0	0	1	0	0	1	1	0	0	0	0	FALSE	FALSE	0.0146243	0.0829656	0.0829656	0	0	0	0	0.477802	100	0.00246193	0.00246193	0	0	0	0	0.608302	100	0.015443	0.015443	0	0	0	0
DCTN2	FALSE	FALSE	-1.2992	-1.63081	-1.57115	0.577423	0.113175	0.703774	3.24263	0.581628	4	4	0.308794	0.422273	0.32764	0.0642175	0.510773	0.993279	1	0	0	0.829133	0.754942	0.268567	0.0526391	0.43234	0.928657	FALSE	FALSE	-1.60663	-2.12479	-2.10761	0.449746	0.0881502	0.574925	2.50235	0.324405	29	29	0.100813	0.161094	0.186703	0.0365938	0.145306	0.991972	0.909832	0	0	0.425082	0.480223	0.26544	0.0520262	0.377542	0.927129	FALSE	FALSE	FALSE	0.149952	0.53898	1039656	1.47441	1.38323	1.38561	0.477064	0.0935046	0.710153	2.59514	0.842229	1	1	0.995899	0.759451	0.296024	0.0580208	0.491842	0.957925	1	0	0	1	0.977007	0.100823	0.0197613	0	0.689624	FALSE	FALSE	-0.406815	-0.638133	-0.627304	0.547445	0.107299	0.807273	2.40005	1	0	0	1	0.970777	0.110609	0.0216795	0	0.587257	1	0	0	1	1	0	0	0	0	FALSE	FALSE	FALSE	0.675771	0.950523	1121055	0.457896	1.18111	1.17137	0.649217	0.127247	0.821354	3.3485	1	1	1	1	0.80902	0.285195	0.0558982	0.344445	0.955106	1	0	0	1	0.982609	0.0764017	0.0149747	0	0.471326	FALSE	FALSE	-1.75014	-1.91608	-1.88477	0.413951	0.0811345	0.478622	2.16236	0.480565	3	3	0.332233	0.421508	0.30486	0.0597526	0.372699	0.961931	1	0	0	1	0.884695	0.193299	0.0378866	0.175307	0.72501	FALSE	FALSE	FALSE	0.477489	0.988432	926159	-0.697352	0.0571405	0.0730169	0.534182	0.1047	0.710784	2.76561	1	0	0	1	0.999741	0.00259344	0.000508313	0	0.0259344	1	0	0	1	1	0	0	0	0	FALSE	FALSE	0.744196	1.66997	1.5925	0.547122	0.107236	0.696303	2.78588	1	2	2	0.569558	0.605908	0.330609	0.0647993	0.653312	0.988959	1	0	0	1	0.959723	0.128053	0.0250983	0	0.807162	FALSE	FALSE	0.0125166	0.0222154	0.0222154	0	0	0	0	0.325056	0	0.100389	0.100389	0	0	0	0	0.471014	0	0.201447	0.201447	0	0	0	0
GSPT1	FALSE	FALSE	-0.480589	0.351878	0.343541	0.548948	0.107594	0.799361	2.5493	1	0	0	1	0.955096	0.136074	0.0266705	0	0.726498	1	0	0	1	0.995555	0.0322913	0.0063291	0	0.278918	FALSE	FALSE	-0.46915	-0.31076	-0.308723	0.513879	0.10072	0.691416	2.46776	1	0	0	1	0.967244	0.117159	0.0229633	0	0.698279	1	0	0	1	0.998548	0.0145181	0.00284554	0	0.145181	FALSE	FALSE	FALSE	0.914707	0.983121	1018157	0.111539	-0.711226	-0.692571	0.442149	0.0866613	0.557918	2.49328	1	0	0	1	0.980346	0.0965814	0.01893	0	0.735139	1	0	0	1	0.999668	0.00332157	0.000651028	0	0.0332157	FALSE	FALSE	-0.014617	-0.684728	-0.621236	0.573699	0.112445	0.771989	2.87373	1	0	0	1	0.974389	0.0928553	0.0181996	0	0.564582	1	0	0	1	1	0	0	0	0	FALSE	FALSE	FALSE	0.377906	0.865754	1019803	0.91007	0.362722	0.345963	0.675845	0.132466	0.992598	3.16108	1	0	0	1	0.9761	0.120814	0.0236795	0	0.778021	1	0	0	1	1	0	0	0	0	FALSE	FALSE	-0.120066	0.0859914	0.0733399	0.408928	0.0801499	0.558377	2.12743	1	0	0	1	1	0	0	0	0	1	0	0	1	1	0	0	0	0	FALSE	FALSE	FALSE	0.453566	0.986752	995341	0.796457	0.837276	0.853232	0.569934	0.111707	0.72053	2.8463	1	0	0	1	0.935838	0.179058	0.0350953	0	0.862489	1	0	0	1	0.990081	0.0569918	0.0111704	0	0.371056	FALSE	FALSE	0.896257	0.772316	0.798574	0.656836	0.12874	0.914864	3.09181	1	0	0	1	0.919843	0.217048	0.0425413	0	0.942837	1	0	0	1	0.988967	0.0687446	0.013474	0	0.580228	FALSE	FALSE	0.00360459	0.0105971	0.0105971	0	0	0	0	0.814701	0	0.416953	0.416953	0	0	0	0	0.86712	0	0.53368	0.53368	0	0	0	0
UBE3B	FALSE	FALSE	0.303221	0.403867	0.362572	0.542888	0.106406	0.60189	2.90329	1	0	0	1	0.94555	0.149503	0.0293025	0	0.628632	1	0	0	1	0.998653	0.0101551	0.0019904	0	0.0930214	FALSE	FALSE	-2.40396	-1.67368	-1.69084	0.470938	0.0923039	0.635463	2.46492	0.0486555	9	10	0.282707	0.360205	0.286372	0.0561289	0.377294	0.992575	0.280327	0	0	0.819595	0.73443	0.274345	0.0537715	0.490947	0.915121	FALSE	FALSE	FALSE	0.876514	0.973199	989263	0.195661	-0.034472	-0.0218953	0.501703	0.0983337	0.589821	2.70057	1	0	0	1	0.998865	0.0113472	0.00222405	0	0.113472	1	0	0	1	1	0	0	0	0	FALSE	FALSE	-2.70769	-1.98987	-2.02555	0.565065	0.110753	0.660371	3.08094	0.0406517	14	15	0.279646	0.377001	0.33723	0.066097	0.434541	0.999355	0.802475	0	0	1	0.892505	0.212839	0.0417165	0.0818814	0.934062	FALSE	FALSE	FALSE	0.450598	0.891122	974809	-0.918001	-0.719614	-0.741032	0.550881	0.107973	0.706597	2.72082	1	0	0	1	0.945363	0.169051	0.0331341	0	0.804681	1	0	0	1	1	0	0	0	0	FALSE	FALSE	-2.60121	-1.83879	-1.82077	0.413099	0.0809674	0.540604	2.21016	0.0557377	1	1	0.395756	0.475768	0.309489	0.0606599	0.487363	0.966693	0.405697	0	0	1	0.901994	0.183816	0.036028	0.135665	0.696607	FALSE	FALSE	FALSE	0.417602	0.986752	972339	-1.00292	-0.659906	-0.682176	0.486057	0.0952672	0.663198	2.47484	1	0	0	1	0.975984	0.102513	0.0200927	0	0.584347	1	0	0	1	1	0	0	0	0	FALSE	FALSE	1.11765	0.76685	0.78265	0.553555	0.108497	0.797911	2.76383	1	0	0	1	0.948751	0.171717	0.0336566	0	0.867718	1	0	0	1	0.99487	0.0373691	0.00732434	0	0.324744	FALSE	FALSE	0.0300802	0.0168125	0.0168125	0	0	0	0	0.0242519	0	0.142858	0.142858	0	0	0	0	0.0869847	0	0.25531	0.25531	0	0	0	0
XIAP	FALSE	FALSE	1.62234	1.98622	1.96247	0.55325	0.108437	0.754768	2.39503	0.314194	22	22	0.141042	0.252288	0.278433	0.0545728	0.270569	0.993427	0.86589	0	0	0.539675	0.55248	0.315429	0.0618241	0.558374	0.941749	FALSE	FALSE	1.92365	2.00898	1.98366	0.429681	0.0842174	0.568336	2.18677	0.163197	19	19	0.133629	0.20107	0.183067	0.0358812	0.210918	0.99197	0.594751	0	0	0.508924	0.572268	0.284611	0.0557838	0.479918	0.921058	FALSE	FALSE	FALSE	0.193517	0.59492	915646	-1.50009	-1.92256	-1.85333	0.514057	0.100755	0.731469	2.48714	0.80155	3	3	0.32721	0.462777	0.353955	0.0693752	0.650524	0.990964	1	0	0	1	0.823373	0.247755	0.04856	0.356241	0.929944	FALSE	FALSE	0.386508	0.174707	0.153283	0.559176	0.109599	0.690431	2.58585	1	0	0	1	0.998846	0.0115434	0.00226251	0	0.115434	1	0	0	1	1	0	0	0	0	FALSE	FALSE	FALSE	0.318974	0.844358	863732	-1.11247	-1.29514	-1.29415	0.590215	0.115682	0.857984	2.83597	1	0	0	1	0.755837	0.30957	0.0606757	0.489407	0.906674	1	0	0	1	0.990494	0.0413492	0.00810445	0	0.240238	FALSE	FALSE	1.78876	1.88144	1.88546	0.381614	0.0747964	0.484604	1.82585	0.441917	3	3	0.359475	0.425715	0.281763	0.0552255	0.39576	0.963268	1	0	0	1	0.88391	0.20367	0.0399193	0.202808	0.758699	FALSE	FALSE	FALSE	0.941655	0.994374	1042570	0.0940446	0.113507	0.155158	0.561509	0.110056	0.758464	2.55739	1	0	0	1	0.995489	0.037131	0.00727768	0	0.366058	1	0	0	1	1	0	0	0	0	FALSE	FALSE	-1.37375	-1.41942	-1.35909	0.560815	0.10992	0.824047	2.65164	1	0	0	0.934831	0.730125	0.312301	0.061211	0.576683	0.943651	1	0	0	1	0.987977	0.0615022	0.0120544	0	0.396618	FALSE	FALSE	0.014968	0.0236578	0.0236578	0	0	0	0	0.214493	0	0.0639725	0.0639725	0	0	0	0	0.358918	0	0.148183	0.148183	0	0	0	0
CFAP300	FALSE	FALSE	-0.299002	0.292247	0.238849	0.508194	0.0996061	0.578317	2.34886	1	0	0	1	0.976154	0.0882277	0.0172926	0	0.474583	1	0	0	1	1	0	0	0	0	FALSE	FALSE	-0.103191	-0.0189323	-0.022078	0.430339	0.0843464	0.558084	2.08748	1	0	0	1	0.995746	0.0359884	0.00705373	0	0.353329	1	0	0	1	1	0	0	0	0	FALSE	FALSE	FALSE	0.961661	0.993386	1214175	0.0690666	-0.363307	-0.377567	0.487202	0.0954916	0.57584	2.295	1	0	0	1	0.994174	0.0419224	0.00821679	0	0.367853	1	0	0	1	1	0	0	0	0	FALSE	FALSE	0.168132	-0.223998	-0.245229	0.536467	0.105148	0.615287	2.30143	1	0	0	1	0.996987	0.0191315	0.00374977	0	0.167782	1	0	0	1	1	0	0	0	0	FALSE	FALSE	FALSE	0.73076	0.962598	1313851	0.514097	0.0688227	0.0562667	0.528792	0.103643	0.65748	2.81284	1	0	0	1	0.999104	0.00895653	0.00175548	0	0.0895653	1	0	0	1	1	0	0	0	0	FALSE	FALSE	0.0874337	0.118943	0.126011	0.397658	0.077941	0.533202	1.83384	1	0	0	1	1	0	0	0	0	1	0	0	1	1	0	0	0	0	FALSE	FALSE	FALSE	0.733356	0.989506	1094310	0.428667	0.346717	0.34028	0.520397	0.101998	0.649665	3.00008	1	0	0	1	0.992938	0.066992	0.0131304	0	0.669277	1	0	0	1	1	0	0	0	0	FALSE	FALSE	0.362589	0.252709	0.238895	0.529074	0.103698	0.718336	2.92995	1	0	0	1	0.994848	0.0461608	0.00904751	0	0.458713	1	0	0	1	1	0	0	0	0	FALSE	FALSE	0.000924884	0.00421166	0.00421166	0	0	0	0	0.964716	0	0.734808	0.734808	0	0	0	0	0.975082	0	0.798799	0.798799	0	0	0	0
CLK1	FALSE	FALSE	-2.30619	-2.70651	-2.78725	0.587567	0.115163	0.821732	3.09128	0.0632997	77	77	0.0203989	0.0462162	0.0811456	0.0159045	0.0438982	0.552422	0.31659	29	29	0.141942	0.193132	0.202892	0.0397669	0.20304	0.998629	FALSE	FALSE	-2.27053	-2.21865	-2.21808	0.501936	0.0983795	0.678296	2.76224	0.0695264	39	39	0.0795335	0.141154	0.179444	0.035171	0.138717	0.997629	0.354465	1	1	0.371824	0.431084	0.29508	0.0578357	0.399484	0.963997	FALSE	FALSE	FALSE	0.134592	0.51612	1021444	2.08922	1.81785	1.88583	0.537991	0.105446	0.688707	2.63212	0.220129	10	10	0.414535	0.452234	0.33656	0.0659658	0.557011	0.98863	0.973332	0	0	1	0.815053	0.276795	0.0542518	0.364489	0.886377	FALSE	FALSE	-0.165875	0.311439	0.325272	0.559949	0.10975	0.731241	2.83928	1	0	0	1	0.978381	0.112859	0.0221204	0	0.69651	1	0	0	1	1	0	0	0	0	FALSE	FALSE	FALSE	0.259355	0.805729	1036271	1.57305	3.03803	3.0404	0.662	0.129752	0.873723	3.45507	0.694247	71	71	0.0142936	0.0571355	0.106654	0.0209041	0.0641026	0.825842	1	15	15	0.246136	0.365023	0.339256	0.0664942	0.492331	0.998319	FALSE	FALSE	-2.08863	-1.44862	-1.44439	0.470387	0.0921958	0.594131	2.55504	0.220445	0	0	0.884673	0.731455	0.304891	0.0597585	0.533389	0.907941	0.977292	0	0	1	0.97326	0.0923264	0.018096	0	0.484021	FALSE	FALSE	FALSE	0.995286	0.998637	975822	-0.00800229	1.59699	1.54317	0.6045	0.118482	0.713939	3.28921	1	4	4	0.66161	0.647328	0.345046	0.067629	0.664561	0.988604	1	0	0	1	0.948956	0.16199	0.03175	0	0.843374	FALSE	FALSE	1.62276	2.63503	2.66999	0.611136	0.119783	0.856809	3.37224	0.627846	49	49	0.0504793	0.125297	0.195463	0.0383108	0.133371	0.999862	1	4	4	0.494505	0.528625	0.335002	0.0656603	0.668767	0.985116	FALSE	FALSE	0.02317	0.032738	0.032738	0	0	0	0	0.0662968	100	0.0153792	0.0153792	0	0	0	0	0.168141	0	0.0557836	0.0557836	0	0	0	0
ACVR1	FALSE	FALSE	1.59675	1.52989	1.5062	0.565627	0.110863	0.724477	2.80193	0.330968	6	6	0.378142	0.48035	0.338491	0.0663443	0.559285	0.993718	0.891507	0	0	0.964342	0.790271	0.270831	0.0530828	0.426289	0.936051	FALSE	FALSE	-0.0684853	0.484881	0.469153	0.535169	0.104893	0.702991	2.70168	1	0	0	1	0.94589	0.142904	0.0280093	0	0.716827	1	0	0	1	0.99687	0.0227953	0.00446788	0	0.197916	FALSE	FALSE	FALSE	0.0459027	0.337605	477727	-1.84052	-1.82232	-1.87232	0.523833	0.102671	0.623992	2.54583	0.394148	7	7	0.410444	0.474802	0.340514	0.0667407	0.542704	0.995656	1	0	0	1	0.820552	0.279904	0.0548611	0.33936	0.928073	FALSE	FALSE	-1.57316	-0.921093	-0.935258	0.522953	0.102499	0.818662	2.39043	0.69409	0	0	1	0.921882	0.192577	0.0377451	0	0.841871	1	0	0	1	1	0	0	0	0	FALSE	FALSE	FALSE	0.474626	0.901498	335722	-0.491545	-0.24235	-0.270102	0.608031	0.119174	0.783612	2.80822	1	0	0	1	0.99285	0.043429	0.00851208	0	0.357415	1	0	0	1	1	0	0	0	0	FALSE	FALSE	0.337254	0.935169	0.930983	0.55609	0.108994	0.729607	2.87468	1	0	0	1	0.92432	0.183309	0.0359286	0	0.901204	1	0	0	1	0.989517	0.0707538	0.0138677	0	0.534116	FALSE	FALSE	FALSE	0.417065	0.986752	1187189	0.919552	1.17585	1.16663	0.580097	0.113699	0.749098	3.25274	1	1	1	1	0.838136	0.269371	0.0527967	0.34119	0.980296	1	0	0	1	0.98951	0.0780319	0.0152943	0	0.755409	FALSE	FALSE	0.673997	0.457534	0.433492	0.542136	0.106259	0.727329	2.91932	1	0	0	1	0.988107	0.0758692	0.0148704	0	0.704843	1	0	0	1	1	0	0	0	0	FALSE	FALSE	0.0217104	0.0291313	0.0291313	0	0	0	0	0.23307	0	0.102053	0.102053	0	0	0	0	0.378283	0	0.203697	0.203697	0	0	0	0
RNF148	FALSE	FALSE	-1.4457	-1.81339	-1.77506	0.628531	0.123192	0.85757	3.43983	0.444784	13	13	0.209361	0.338257	0.320929	0.0629021	0.462371	0.998348	1	2	2	0.64644	0.643677	0.314432	0.0616286	0.6325	0.969931	FALSE	FALSE	1.20524	1.40553	1.3457	0.465968	0.0913298	0.608462	2.00323	0.684336	0	0	0.479591	0.562081	0.319912	0.0627028	0.61815	0.945171	1	0	0	1	0.888652	0.192991	0.0378263	0.144826	0.702181	FALSE	FALSE	FALSE	0.403113	0.776049	743230	0.993099	1.33837	1.31488	0.574107	0.112525	0.786363	2.75146	1	1	1	1	0.767334	0.306584	0.0600905	0.44698	0.963781	1	0	0	1	0.957353	0.130984	0.0256728	0	0.751471	FALSE	FALSE	2.52842	2.9941	2.945	0.566407	0.111016	0.675551	3.29882	0.0687454	74	74	0.0165346	0.0659789	0.150308	0.0294603	0.0483161	0.99996	1	3	3	0.352126	0.452178	0.308471	0.0604603	0.528137	0.990649	FALSE	FALSE	FALSE	0.193417	0.763104	680493	1.51853	1.67196	1.69277	0.634893	0.124439	0.947578	3.26429	0.773279	5	5	0.567214	0.554771	0.374926	0.0734856	0.833079	0.994339	1	0	0	1	0.91546	0.183053	0.0358784	0.0331753	0.8902	FALSE	FALSE	1.39192	1.57408	1.493	0.427078	0.0837072	0.537264	1.98248	0.983673	0	0	0.692832	0.699501	0.291666	0.0571665	0.477753	0.933913	1	0	0	1	0.969257	0.102993	0.0201866	0	0.596457	FALSE	FALSE	FALSE	0.611008	0.989506	924736	0.71726	0.608467	0.639351	0.528576	0.103601	0.655759	2.98425	1	0	0	1	0.974996	0.11029	0.0216169	0	0.679449	1	0	0	1	1	0	0	0	0	FALSE	FALSE	-0.377179	-0.548395	-0.549965	0.549715	0.107744	0.639801	2.65162	1	0	0	1	0.976592	0.105775	0.020732	0	0.703519	1	0	0	1	1	0	0	0	0	FALSE	FALSE	0.0232982	0.00572698	0.00572698	0	0	0	0	0.0714922	0	0.610337	0.610337	0	0	0	0	0.176736	0	0.700655	0.700655	0	0	0	0
C4orf45	FALSE	FALSE	-0.606894	0.270836	0.284295	0.481872	0.094447	0.441221	2.61752	1	0	0	1	0.975154	0.107045	0.0209808	0	0.776275	1	0	0	1	0.997176	0.0282371	0.00553447	0	0.282371	FALSE	FALSE	-2.49031	-1.65208	-1.66828	0.386962	0.0758445	0.496833	2.11521	0.0382889	3	4	0.295559	0.348945	0.239121	0.0468677	0.293202	0.976269	0.241158	0	0	0.841787	0.773537	0.243307	0.0476881	0.412606	0.821158	FALSE	FALSE	FALSE	0.834787	0.96437	586556	-0.163084	-1.29354	-1.29404	0.428102	0.0839081	0.598043	2.17461	1	0	0	1	0.823158	0.254466	0.0498753	0.352597	0.874545	1	0	0	1	0.98944	0.0520852	0.0102087	0	0.364066	FALSE	FALSE	-1.93115	-1.83161	-1.88738	0.411701	0.0806933	0.609416	2.08269	0.320786	5	5	0.402074	0.447046	0.317351	0.0622007	0.516706	0.977987	1	0	0	1	0.960744	0.113828	0.0223102	0	0.533695	FALSE	FALSE	FALSE	0.342526	0.852416	1519979	1.55773	1.49478	1.47063	0.54466	0.106753	0.664587	2.97686	0.715779	3	3	0.809827	0.707192	0.321933	0.0630988	0.578417	0.967885	1	0	0	1	0.969214	0.114827	0.0225061	0	0.614796	FALSE	FALSE	-1.61651	-0.592361	-0.55864	0.361324	0.0708194	0.503249	1.74784	0.6359	0	0	1	0.997822	0.0217823	0.00426933	0	0.217823	1	0	0	1	1	0	0	0	0	FALSE	FALSE	FALSE	0.211613	0.985598	1144833	1.59502	2.37442	2.39192	0.486403	0.095335	0.678097	2.20502	0.664244	31	31	0.10546	0.182411	0.210911	0.0413386	0.20332	0.997371	1	0	0	0.8698	0.725732	0.307503	0.0602706	0.583148	0.913499	FALSE	FALSE	2.91489	2.85597	2.84183	0.477416	0.0935736	0.608095	2.46652	0.0213491	66	67	0.0257437	0.0614061	0.104286	0.0204401	0.061427	0.836271	0.368001	5	5	0.369876	0.434355	0.294503	0.0577227	0.429555	0.956456	FALSE	FALSE	0.0295766	0.0241408	0.0241408	0	0	0	0	0.0282456	0	0.0586079	0.0586079	0	0	0	0	0.0961294	0	0.139491	0.139491	0	0	0	0
OPRM1	FALSE	FALSE	-0.863103	-0.132755	-0.123344	0.514448	0.100832	0.787623	2.44273	1	0	0	1	0.993029	0.0470952	0.00923066	0	0.348779	1	0	0	1	1	0	0	0	0	FALSE	FALSE	-0.716696	-1.04662	-1.02231	0.393455	0.0771171	0.497131	1.71727	1	0	0	0.885833	0.779197	0.246913	0.0483949	0.395594	0.758916	1	0	0	1	0.988508	0.0397023	0.00778166	0	0.21845	FALSE	FALSE	FALSE	0.416917	0.785171	427384	0.621286	-0.47474	-0.519208	0.489573	0.0959563	0.648383	2.39578	1	0	0	1	0.991434	0.0575685	0.0112834	0	0.549536	1	0	0	1	1	0	0	0	0	FALSE	FALSE	0.0891829	-0.866935	-0.912501	0.53119	0.104113	0.661381	2.58871	1	0	0	1	0.923896	0.199428	0.0390879	0	0.900346	1	0	0	1	0.996654	0.0202568	0.00397034	0	0.142801	FALSE	FALSE	FALSE	0.23774	0.797326	312265	0.85746	1.03134	1.06184	0.475638	0.0932251	0.65789	2.00426	1	0	0	1	0.895789	0.219033	0.0429304	0.00531572	0.787836	1	0	0	1	1	0	0	0	0	FALSE	FALSE	-0.505964	-0.346256	-0.341458	0.396307	0.0776762	0.506345	1.86141	1	0	0	1	1	0	0	0	0	1	0	0	1	1	0	0	0	0	FALSE	FALSE	FALSE	0.710689	0.989506	827638	0.358414	1.44101	1.38906	0.434121	0.0850878	0.536961	2.15916	1	0	0	0.897515	0.772186	0.273203	0.0535479	0.426351	0.939712	1	0	0	1	0.992885	0.0524746	0.010285	0	0.466558	FALSE	FALSE	0.764426	1.74386	1.68992	0.418735	0.082072	0.608091	2.183	1	0	0	0.487138	0.561371	0.320662	0.0628498	0.683265	0.942105	1	0	0	1	0.979506	0.0714804	0.0140102	0	0.463193	FALSE	FALSE	0.00328712	0.0241235	0.0241235	0	0	0	0	0.801425	0	0.0581191	0.0581191	0	0	0	0	0.856801	0	0.138731	0.138731	0	0	0	0
KIF5C	FALSE	FALSE	2.13829	2.16703	2.16143	0.549751	0.107751	0.684317	2.7336	0.0974793	33	33	0.0907016	0.167256	0.184746	0.0362102	0.184778	0.858877	0.415148	4	4	0.363635	0.466056	0.31237	0.0612244	0.500153	0.99186	FALSE	FALSE	0.488495	0.415667	0.425342	0.420736	0.0824642	0.589991	1.92179	1	0	0	1	0.975588	0.0833541	0.0163374	0	0.443672	1	0	0	1	1	0	0	0	0	FALSE	FALSE	FALSE	0.00304327	0.10447	818525	-2.99806	-3.32683	-3.31909	0.453612	0.0889079	0.599653	2.25392	0.0163024	94	95	0.0052715	0.0147489	0.0282036	0.0055279	0.0148981	0.230015	0.20121	37	37	0.0654734	0.11455	0.127684	0.0250261	0.129978	0.824305	FALSE	FALSE	-1.47362	-1.5318	-1.53852	0.544024	0.106629	0.74585	2.67988	0.843509	3	3	0.753455	0.66575	0.342675	0.0671643	0.683532	0.980765	1	0	0	1	0.970597	0.113056	0.022159	0	0.687727	FALSE	FALSE	FALSE	0.901632	0.989146	1229360	0.166607	0.615789	0.574092	0.610891	0.119734	0.832389	3.04532	1	0	0	1	0.968796	0.122065	0.0239248	0	0.636603	1	0	0	1	1	0	0	0	0	FALSE	FALSE	1.46237	1.68589	1.68591	0.413238	0.0809946	0.575022	1.97283	0.861838	0	0	0.551043	0.57767	0.319377	0.0625979	0.638945	0.924142	1	0	0	1	0.935554	0.140749	0.0275868	0.0102044	0.545835	FALSE	FALSE	FALSE	0.0251289	0.985598	1051539	2.44102	3.08925	3.11519	0.506031	0.099182	0.642125	2.41262	0.0878746	82	82	0.0120444	0.0305817	0.0509386	0.00998397	0.0263378	0.319825	1	10	10	0.29817	0.355708	0.278238	0.0545346	0.358469	0.98688	FALSE	FALSE	1.27322	1.77797	1.7369	0.478981	0.0938804	0.652938	2.3533	1	2	2	0.45245	0.535092	0.342001	0.0670323	0.710838	0.984042	1	0	0	1	0.943764	0.149068	0.0292174	0	0.814533	FALSE	FALSE	0.0463541	0.0482953	0.0482953	0	0	0	0	0.0128551	100	0.00763057	0.00763057	0	0	0	0	0.0573832	100	0.0345408	0.0345408	0	0	0	0
UBE2J1	FALSE	FALSE	0.172167	1.07933	1.12842	0.559006	0.109565	0.698974	2.68697	1	3	3	0.841346	0.705512	0.322052	0.0631222	0.559775	0.983529	1	0	0	1	0.915199	0.198416	0.0388896	0.00765163	0.886794	FALSE	FALSE	0.395176	0.540522	0.54061	0.488918	0.0958279	0.649221	2.36243	1	0	0	1	0.93702	0.166363	0.0326072	0	0.835082	1	0	0	1	0.992706	0.0519633	0.0101848	0	0.422121	FALSE	FALSE	FALSE	0.437062	0.79649	782097	-0.648504	-1.71365	-1.7393	0.50364	0.0987134	0.635969	2.74526	1	3	3	0.519688	0.55485	0.344101	0.0674438	0.709712	0.995818	1	0	0	1	0.884885	0.226955	0.0444832	0.097749	0.94968	FALSE	FALSE	0.238012	-0.462727	-0.463424	0.540077	0.105855	0.684226	3.15096	1	0	0	1	0.987404	0.0788459	0.0154538	0	0.755412	1	0	0	1	1	0	0	0	0	FALSE	FALSE	FALSE	0.549037	0.922925	1284627	0.70977	0.446263	0.460815	0.619571	0.121436	0.84248	2.82828	1	0	0	1	0.979588	0.0911028	0.0178562	0	0.574635	1	0	0	1	1	0	0	0	0	FALSE	FALSE	0.817575	1.1145	1.1507	0.435212	0.0853015	0.553514	2.11115	1	0	0	1	0.885661	0.226036	0.044303	0.094374	0.818115	1	0	0	1	0.997576	0.0202976	0.00397832	0	0.198654	FALSE	FALSE	FALSE	0.264939	0.985598	1072696	1.14903	1.74735	1.71557	0.558836	0.109532	0.769715	2.93425	1	6	6	0.483885	0.570443	0.374999	0.0734998	0.773023	0.986819	1	0	0	1	0.930569	0.18107	0.0354898	0	0.745398	FALSE	FALSE	0.502023	0.796645	0.780204	0.589696	0.11558	0.682268	3.01106	1	0	0	1	0.937012	0.192253	0.0376816	0	0.852033	1	0	0	1	0.996644	0.0214033	0.00419504	0	0.180268	FALSE	FALSE	0.00561391	0.0206695	0.0206695	0	0	0	0	0.687714	0	0.138753	0.138753	0	0	0	0	0.773579	0	0.250766	0.250766	0	0	0	0
CLDN4	FALSE	FALSE	-0.349857	-0.0631262	-0.0833385	0.601912	0.117975	0.790433	3.29534	1	0	0	1	0.961465	0.13373	0.026211	0	0.742576	1	0	0	1	0.995143	0.0292212	0.00572735	0	0.235996	FALSE	FALSE	-0.649522	-0.422284	-0.466354	0.40964	0.0802895	0.627364	1.76192	1	0	0	1	0.975584	0.0814416	0.0159625	0	0.424361	1	0	0	1	1	0	0	0	0	FALSE	FALSE	FALSE	0.796647	0.955638	444276	-0.283507	-0.81292	-0.837474	0.558522	0.10947	0.781925	2.76827	1	0	0	1	0.93098	0.187568	0.0367632	0	0.877581	1	0	0	1	0.989061	0.0608353	0.0119237	0	0.44528	FALSE	FALSE	-0.330156	-0.391617	-0.387108	0.519356	0.101794	0.656823	2.71381	1	0	0	1	0.985707	0.0854164	0.0167416	0	0.675397	1	0	0	1	1	0	0	0	0	FALSE	FALSE	FALSE	0.751208	0.966687	1699096	1.16891	1.59938	1.52999	0.650309	0.127461	0.806021	3.09691	1	2	2	0.658594	0.638461	0.367601	0.0720497	0.698159	0.983516	1	0	0	1	0.941941	0.15108	0.0296116	0	0.74946	FALSE	FALSE	-0.0345733	0.407151	0.433462	0.404277	0.0792383	0.666737	1.72196	1	0	0	1	0.999323	0.00676991	0.0013269	0	0.0676991	1	0	0	1	1	0	0	0	0	FALSE	FALSE	FALSE	0.459184	0.987254	1208654	1.31005	2.15769	2.06568	0.5993	0.117463	0.781777	3.07676	1	13	13	0.185712	0.363604	0.354152	0.0694138	0.504014	0.998697	1	1	1	1	0.834374	0.250788	0.0491544	0.290316	0.956404	FALSE	FALSE	1.35983	1.79731	1.75567	0.546649	0.107143	0.708277	2.71539	1	5	5	0.43381	0.525403	0.35792	0.0701523	0.730244	0.986309	1	0	0	1	0.918987	0.177057	0.0347031	0.000459182	0.750117	FALSE	FALSE	0.00892256	0.0139086	0.0139086	0	0	0	0	0.54358	0	0.357964	0.357964	0	0	0	0	0.660252	0	0.481104	0.481104	0	0	0	0
INTS11	FALSE	FALSE	2.11079	2.48664	2.4669	0.563675	0.11048	0.689868	2.53987	0.104371	56	56	0.0386872	0.0946462	0.137195	0.0268902	0.0852426	0.717196	0.431544	11	11	0.219461	0.316441	0.284339	0.0557304	0.30602	0.988612	FALSE	FALSE	1.62112	1.49487	1.54085	0.490621	0.0961616	0.736971	2.06388	0.314973	4	4	0.404941	0.456049	0.316806	0.0620941	0.548126	0.974254	0.894531	0	0	1	0.799947	0.261768	0.0513066	0.413863	0.829405	FALSE	FALSE	FALSE	0.0869463	0.431866	438120	-1.70909	-2.46651	-2.44871	0.521643	0.102242	0.681552	2.34213	0.524607	31	31	0.0818912	0.172165	0.221582	0.0434302	0.195785	0.998164	1	4	4	0.424468	0.522206	0.338084	0.0662645	0.654826	0.97489	FALSE	FALSE	-0.293589	-0.582484	-0.658748	0.562404	0.110231	0.736392	2.56582	1	0	0	1	0.961353	0.121094	0.0237345	0	0.656353	1	0	0	1	1	0	0	0	0	FALSE	FALSE	FALSE	0.0481847	0.555956	317527	-1.80526	-1.49744	-1.40246	0.617721	0.121073	0.725232	3.18242	0.426206	2	2	0.805759	0.708525	0.321391	0.0629926	0.55624	0.987532	1	0	0	1	0.974012	0.11743	0.0230164	0	0.777295	FALSE	FALSE	1.30772	1.58444	1.62863	0.463678	0.090881	0.714224	2.22984	1	2	2	0.678589	0.620813	0.343452	0.0673167	0.733137	0.970168	1	0	0	1	0.933676	0.1516	0.0297136	0	0.794799	FALSE	FALSE	FALSE	0.701723	0.989506	837597	-0.432436	0.516473	0.543003	0.588342	0.115315	0.905721	2.57941	1	0	0	1	0.967107	0.105069	0.0205935	0	0.496945	1	0	0	1	1	0	0	0	0	FALSE	FALSE	-1.4948	-0.780045	-0.812256	0.572118	0.112135	0.803452	3.17399	0.809804	0	0	1	0.929701	0.186493	0.0365526	0	0.930291	1	0	0	1	0.997817	0.0218339	0.00427944	0	0.218339	FALSE	FALSE	0.0216763	0.0324548	0.0324548	0	0	0	0	0.154668	0	0.0513172	0.0513172	0	0	0	0	0.289618	0	0.127308	0.127308	0	0	0	0
SLC22A5	FALSE	FALSE	-1.30621	-0.704099	-0.677633	0.524094	0.102722	0.643306	2.67268	0.574445	0	0	1	0.906591	0.200015	0.0392029	0.0411499	0.764216	1	0	0	1	0.98824	0.0519277	0.0101778	0	0.300107	FALSE	FALSE	-0.2434	0.0288994	0.0261404	0.415869	0.0815103	0.483245	2.12167	1	0	0	1	0.996824	0.021284	0.00417165	0	0.195759	1	0	0	1	1	0	0	0	0	FALSE	FALSE	FALSE	0.160638	0.554372	1258842	1.94769	1.23296	1.26554	0.46542	0.0912224	0.531262	2.60764	0.308713	0	0	1	0.83525	0.262171	0.0513856	0.255891	0.891451	1	0	0	1	0.986975	0.0699799	0.0137161	0	0.445986	FALSE	FALSE	0.965913	0.649358	0.636163	0.524906	0.102882	0.678628	2.96919	1	0	0	1	0.979904	0.0924978	0.0181296	0	0.615591	1	0	0	1	1	0	0	0	0	FALSE	FALSE	FALSE	0.75923	0.96904	674187	-0.297785	-0.468817	-0.530523	0.560758	0.109909	0.778153	2.56752	1	0	0	1	0.972423	0.111442	0.0218427	0	0.626688	1	0	0	1	1	0	0	0	0	FALSE	FALSE	-0.954265	-0.562555	-0.592319	0.350239	0.0686468	0.41056	1.90394	1	0	0	1	0.995141	0.0418271	0.00819811	0	0.415186	1	0	0	1	1	0	0	0	0	FALSE	FALSE	FALSE	0.171609	0.985598	926803	-1.73716	-1.46025	-1.48228	0.477878	0.093664	0.614252	2.45063	0.494155	1	1	0.865486	0.712248	0.322065	0.0631248	0.56049	0.951723	1	0	0	1	0.98711	0.0594878	0.0116596	0	0.367267	FALSE	FALSE	-0.996924	-0.984309	-0.996142	0.526274	0.10315	0.585418	2.69885	1	0	0	1	0.907941	0.216622	0.0424579	0	0.927966	1	0	0	1	0.9966	0.0251043	0.00492044	0	0.223654	FALSE	FALSE	0.0153774	0.0170749	0.0170749	0	0	0	0	0.180032	0	0.138751	0.138751	0	0	0	0	0.319637	0	0.250766	0.250766	0	0	0	0
TMEM132C	FALSE	FALSE	2.89463	3.37533	3.37967	0.557069	0.109186	0.674877	2.93251	0.0113881	96	97	0.00221456	0.00942999	0.0211612	0.0041476	0.00604116	0.142645	0.104183	66	66	0.0309703	0.0639326	0.0925501	0.0181398	0.0585046	0.516954	FALSE	FALSE	3.16882	3.45079	3.42831	0.380279	0.0745347	0.528205	1.82237	0.00459173	100	101	0.00167687	0.00403533	0.00625282	0.00122555	0.00395458	0.0422556	0.0606543	69	69	0.0307509	0.0452618	0.0443371	0.00869007	0.0432296	0.247959	FALSE	FALSE	FALSE	0.0837572	0.42499	702434	-2.74736	-3.10315	-3.0776	0.533175	0.104502	0.678418	2.30856	0.0360467	82	83	0.0114885	0.0419662	0.0778629	0.0152611	0.0292585	0.360694	0.329427	22	22	0.113967	0.214694	0.259862	0.0509331	0.191078	0.993213	FALSE	FALSE	0.384319	0.177981	0.189588	0.596523	0.116918	0.789801	2.6286	1	0	0	1	0.996649	0.0335149	0.00656892	0	0.335149	1	0	0	1	1	0	0	0	0	FALSE	FALSE	FALSE	0.177994	0.750365	630988	-1.90852	-2.30294	-2.33214	0.539605	0.105763	0.702294	2.69372	0.337942	28	28	0.128003	0.221897	0.25702	0.050376	0.242472	0.999435	1	2	2	0.804753	0.706586	0.309311	0.0606249	0.552416	0.96464	FALSE	FALSE	3.00922	3.16803	3.15241	0.418545	0.0820349	0.460083	2.04628	0.0157154	87	88	0.00920861	0.0225153	0.0380901	0.00746565	0.0152955	0.231325	0.178579	20	20	0.111114	0.170498	0.178746	0.0350342	0.127163	0.957792	FALSE	FALSE	FALSE	0.830831	0.990085	1056477	0.40134	0.335616	0.312769	0.49196	0.0964242	0.775598	2.21655	1	0	0	1	0.999273	0.00727126	0.00142517	0	0.0727126	1	0	0	1	1	0	0	0	0	FALSE	FALSE	-2.16514	-2.43986	-2.42634	0.417591	0.0818478	0.571012	2.21014	0.182263	33	33	0.0881644	0.147514	0.164615	0.0322646	0.144812	0.995449	1	0	0	0.723757	0.680822	0.284402	0.0557428	0.578394	0.866268	TRUE	TRUE	0.0445192	0.0633326	0.0633326	0	0	0	0	0.00473473	100	0.000281795	0.000281795	0	0	0	0	0.0297798	100	0.00337707	0.00337707	0	0	0	0
ABTB2	FALSE	FALSE	1.49445	1.4453	1.53464	0.513775	0.1007	0.714581	2.26373	0.405171	5	5	0.445183	0.467406	0.31891	0.0625063	0.543679	0.980073	1	0	0	1	0.790936	0.283591	0.0555838	0.426524	0.876873	FALSE	FALSE	1.57581	1.53102	1.51238	0.397508	0.0779115	0.521556	2.21981	0.345207	2	2	0.377304	0.456569	0.283096	0.0554868	0.41306	0.983863	0.947025	0	0	0.98971	0.847961	0.208525	0.0408709	0.283593	0.860872	FALSE	FALSE	FALSE	0.601393	0.888441	1102565	-0.839168	-1.28066	-1.29591	0.484869	0.0950343	0.663231	2.35501	1	0	0	1	0.807872	0.288628	0.0565711	0.438461	0.925345	1	0	0	1	0.975315	0.0987054	0.0193463	0	0.661433	FALSE	FALSE	0.253902	0.0517198	0.150316	0.545622	0.106942	0.779404	2.62431	1	0	0	1	0.999034	0.00965647	0.00189267	0	0.0965647	1	0	0	1	1	0	0	0	0	FALSE	FALSE	FALSE	0.154981	0.734934	1107714	-1.97902	-1.26209	-1.27717	0.573282	0.112363	0.733871	2.71094	0.286884	1	1	1	0.801546	0.307504	0.0602709	0.365307	0.966577	1	0	0	1	0.973489	0.0993647	0.0194755	0	0.63464	FALSE	FALSE	0.995207	1.30806	1.30673	0.343646	0.0673547	0.461101	1.68435	1	0	0	1	0.862783	0.227723	0.0446337	0.207836	0.876882	1	0	0	1	0.992943	0.0440735	0.0086384	0	0.334827	FALSE	FALSE	FALSE	0.345532	0.985598	999019	-1.31111	-0.257024	-0.289125	0.540055	0.105851	0.587827	3.34053	1	0	0	1	0.985643	0.101741	0.0199413	0	0.803921	1	0	0	1	1	0	0	0	0	FALSE	FALSE	-2.04649	-1.31361	-1.31091	0.554322	0.108647	0.749367	3.06803	0.244251	3	3	1	0.781013	0.300046	0.0588089	0.443157	0.983235	1	0	0	1	0.982595	0.100917	0.0197797	0	0.742593	FALSE	FALSE	0.01789	0.0134956	0.0134956	0	0	0	0	0.167252	0	0.292755	0.292755	0	0	0	0	0.304672	0	0.419193	0.419193	0	0	0	0
RPS24	NA	FALSE	NA	NA	NA	NA	NA	NA	NA	NA	0	NA	NA	NA	NA	NA	NA	NA	NA	NA	0	NA	NA	NA	NA	NA	NA	NA	FALSE	NA	NA	NA	NA	NA	NA	NA	NA	0	NA	NA	NA	NA	NA	NA	NA	NA	NA	0	NA	NA	NA	NA	NA	NA	NA	FALSE	NA	NA	NA	0	NA	NA	NA	NA	NA	NA	NA	NA	0	NA	NA	NA	NA	NA	NA	NA	NA	NA	0	NA	NA	NA	NA	NA	NA	NA	FALSE	NA	NA	NA	NA	NA	NA	NA	NA	0	NA	NA	NA	NA	NA	NA	NA	NA	NA	0	NA	NA	NA	NA	NA	NA	NA	FALSE	NA	NA	NA	0	NA	NA	NA	NA	NA	NA	NA	NA	0	NA	NA	NA	NA	NA	NA	NA	NA	NA	0	NA	NA	NA	NA	NA	NA	NA	FALSE	NA	NA	NA	NA	NA	NA	NA	NA	0	NA	NA	NA	NA	NA	NA	NA	NA	NA	0	NA	NA	NA	NA	NA	NA	NA	FALSE	NA	NA	NA	0	NA	NA	NA	NA	NA	NA	NA	NA	0	NA	NA	NA	NA	NA	NA	NA	NA	NA	0	NA	NA	NA	NA	NA	NA	NA	FALSE	NA	NA	NA	NA	NA	NA	NA	NA	0	NA	NA	NA	NA	NA	NA	NA	NA	NA	0	NA	NA	NA	NA	NA	NA	FALSE	FALSE	NA	NA	NA	NA	NA	NA	NA	NA	0	NA	NA	NA	NA	NA	NA	NA	0	NA	NA	NA	NA	NA	NA
LPAR4	FALSE	FALSE	2.4926	3.0414	3.00403	0.538054	0.107077	0.709626	2.48325	0.0380432	80	81	0.00706445	0.0241462	0.0408499	0.00812945	0.0225233	0.221322	0.230276	34	34	0.0683546	0.128366	0.148456	0.029544	0.130719	0.734833	FALSE	FALSE	2.44092	2.64871	2.65971	0.457897	0.0911251	0.637299	2.7512	0.0439492	66	67	0.0242401	0.0461556	0.0758286	0.0150905	0.0520649	0.651524	0.264643	12	12	0.179121	0.218383	0.171137	0.0340577	0.201776	0.993159	FALSE	FALSE	FALSE	0.0339293	0.301661	622528	-2.22809	-2.6759	-2.6073	0.529703	0.105415	0.765521	2.28774	0.155248	51	51	0.0447176	0.128869	0.179679	0.0357575	0.146594	0.786594	0.787475	5	5	0.31045	0.419486	0.335948	0.0668563	0.530523	0.983275	FALSE	FALSE	0.263741	0.00338075	-0.00108525	0.556278	0.110704	0.664462	2.81317	1	0	0	1	0.998375	0.013381	0.00266292	0	0.128914	1	0	0	1	1	0	0	0	0	FALSE	FALSE	FALSE	0.0564266	0.572342	525460	-1.88611	-2.34892	-2.37218	0.518636	0.103213	0.775385	2.39768	0.355681	31	31	0.112968	0.201221	0.226326	0.0450407	0.266727	0.999018	1	0	0	0.739578	0.689919	0.31046	0.0617839	0.570874	0.948026	FALSE	FALSE	2.24008	2.40069	2.36638	0.448722	0.0892992	0.582055	2.31161	0.150513	28	28	0.098186	0.180083	0.202086	0.0402167	0.178709	0.996854	0.772296	0	0	0.553046	0.585304	0.305264	0.06075	0.601266	0.943327	FALSE	FALSE	FALSE	0.969801	0.996176	1099930	0.0524765	-0.0182306	-0.0920396	0.506888	0.100875	0.572444	2.8399	1	0	0	1	0.992646	0.0548755	0.0109207	0	0.513695	1	0	0	1	1	0	0	0	0	FALSE	FALSE	-1.95071	-2.19571	-2.19713	0.474645	0.0944581	0.672695	2.44009	0.306546	20	20	0.168674	0.262826	0.268837	0.0535008	0.283774	0.995811	1	0	0	0.958466	0.808063	0.248007	0.0493554	0.382212	0.865364	FALSE	FALSE	0.0506953	0.104186	0.104186	0	0	0	0	0.0317682	100	0.000239916	0.000239916	0	0	0	0	0.104022	100	0.00299657	0.00299657	0	0	0	0
C4B	FALSE	FALSE	-0.38976	-0.904222	-0.916481	0.638896	0.125224	0.917512	2.64083	1	0	0	1	0.77891	0.327169	0.0641252	0.493079	0.946674	1	0	0	1	0.920968	0.181332	0.035541	0	0.734653	FALSE	FALSE	-0.226951	-0.293096	-0.314182	0.430301	0.084339	0.536494	2.5858	1	0	0	1	0.987299	0.0670726	0.0131462	0	0.582544	1	0	0	1	1	0	0	0	0	FALSE	FALSE	FALSE	0.717551	0.934334	1121989	0.488065	0.680594	0.666001	0.576765	0.113046	0.779822	2.75172	1	0	0	1	0.951931	0.144838	0.0283883	0	0.769859	1	0	0	1	0.997982	0.0180614	0.00354003	0	0.179458	FALSE	FALSE	0.12309	0.506395	0.492377	0.570475	0.111813	0.811559	2.95609	1	0	0	1	0.97511	0.10854	0.0212739	0	0.692376	1	0	0	1	1	0	0	0	0	FALSE	FALSE	FALSE	0.993221	0.99895	848206	-0.00815815	0.886335	0.910825	0.608483	0.119263	0.82601	2.8925	1	0	0	1	0.902997	0.230173	0.045114	0	0.871978	1	0	0	1	0.997435	0.0159937	0.00313477	0	0.144154	FALSE	FALSE	-0.329256	-0.175406	-0.136857	0.413645	0.0810745	0.584267	2.61501	1	0	0	1	1	0	0	0	0	1	0	0	1	1	0	0	0	0	FALSE	FALSE	FALSE	0.78406	0.989506	972108	-0.335728	0.420576	0.420255	0.480997	0.0942755	0.621296	2.28497	1	0	0	1	0.990894	0.057528	0.0112755	0	0.455815	1	0	0	1	1	0	0	0	0	FALSE	FALSE	-0.091984	0.494058	0.511556	0.482124	0.0944964	0.713874	2.00401	1	0	0	1	0.988005	0.0646146	0.0126645	0	0.445367	1	0	0	1	1	0	0	0	0	FALSE	FALSE	0.00104393	0.0074293	0.0074293	0	0	0	0	0.965877	0	0.58359	0.58359	0	0	0	0	0.975834	0	0.678142	0.678142	0	0	0	0
SLC25A17	FALSE	FALSE	-1.2172	-1.93356	-1.88355	0.552551	0.1083	0.685415	3.05561	0.67059	14	14	0.159502	0.276473	0.269704	0.052862	0.30405	0.998676	1	1	1	0.551419	0.606131	0.308461	0.0604584	0.592306	0.974265	FALSE	FALSE	0.556745	0.0907433	0.121225	0.469696	0.0920604	0.644494	2.11447	1	0	0	1	0.993476	0.0305835	0.00599436	0	0.217232	1	0	0	1	1	0	0	0	0	FALSE	FALSE	FALSE	0.531475	0.851947	1160933	0.769172	1.15799	1.19316	0.553393	0.108465	0.701605	2.89525	1	1	1	1	0.836611	0.283554	0.0555766	0.286294	0.956556	1	0	0	1	0.968576	0.114915	0.0225232	0	0.661055	FALSE	FALSE	1.63815	1.72543	1.77077	0.554156	0.108615	0.697113	2.51648	0.608345	6	6	0.506724	0.51449	0.347417	0.0680938	0.666935	0.978281	1	0	0	1	0.953258	0.129079	0.0252996	0	0.622619	FALSE	FALSE	FALSE	0.265115	0.811435	1217330	1.39123	2.15322	2.14753	0.549937	0.107788	0.676411	2.91938	0.98494	19	19	0.188021	0.307942	0.311062	0.0609682	0.353569	0.998823	1	0	0	0.999073	0.798293	0.277185	0.0543282	0.359688	0.946947	FALSE	FALSE	0.810263	0.512335	0.56399	0.467031	0.0915381	0.695975	2.33081	1	0	0	1	0.989293	0.0736577	0.0144369	0	0.609331	1	0	0	1	1	0	0	0	0	FALSE	FALSE	FALSE	0.527034	0.988432	1051323	0.758915	1.14004	1.14774	0.536606	0.105175	0.754367	3.13695	1	1	1	1	0.856909	0.245806	0.0481779	0.270208	0.970935	1	0	0	1	0.992246	0.0611292	0.0119813	0	0.58175	FALSE	FALSE	0.106143	0.640953	0.669577	0.516173	0.10117	0.646755	2.83895	1	0	0	1	0.973255	0.116802	0.0228932	0	0.817072	1	0	0	1	0.999966	0.000338648	6.63751e-05	0	0.00338648	FALSE	FALSE	0.013773	0.0236208	0.0236208	0	0	0	0	0.313898	0	0.108227	0.108227	0	0	0	0	0.460608	0	0.211836	0.211836	0	0	0	0
ASXL2	FALSE	FALSE	0.602874	1.07295	1.13254	0.553412	0.108469	0.76716	2.60195	1	0	0	0.849884	0.688214	0.333584	0.0653825	0.65781	0.922339	1	0	0	1	0.913817	0.164316	0.0322059	0.0975947	0.64359	FALSE	FALSE	-1.68451	-1.904	-1.87288	0.517475	0.101425	0.743548	2.40119	0.276249	15	15	0.170741	0.274922	0.258915	0.0507473	0.34381	0.990564	0.821431	0	0	0.592087	0.629631	0.312752	0.0612993	0.624998	0.914614	FALSE	FALSE	FALSE	0.657552	0.912277	946221	0.913008	0.129743	0.118274	0.489242	0.0958915	0.703902	2.11266	1	0	0	1	1	0	0	0	0	1	0	0	1	1	0	0	0	0	FALSE	FALSE	-2.21251	-2.86167	-2.86724	0.535516	0.104961	0.708351	2.46388	0.16159	67	67	0.0252863	0.0671792	0.1101	0.0215796	0.0694079	0.598589	1	2	2	0.461571	0.50466	0.321657	0.0630448	0.522009	0.964903	FALSE	FALSE	FALSE	0.267342	0.812268	1040751	-2.48232	-2.60676	-2.54318	0.620515	0.121621	0.627135	3.29844	0.078317	47	47	0.0548518	0.158865	0.253225	0.0496322	0.126975	0.999219	0.645644	1	1	0.510504	0.56675	0.323543	0.0634144	0.570627	0.961063	FALSE	FALSE	-2.88958	-2.74579	-2.78412	0.422859	0.0828803	0.586144	2.21578	0.0231455	58	59	0.0362267	0.0598939	0.0855646	0.0167707	0.0685712	0.633205	0.227976	9	9	0.282023	0.322569	0.220898	0.043296	0.333057	0.983681	FALSE	FALSE	FALSE	0.157254	0.985598	994429	-3.05685	-2.54963	-2.52273	0.551911	0.108175	0.74226	2.78386	0.0134206	47	48	0.0647031	0.159102	0.231832	0.0454391	0.149732	0.999515	0.505959	1	1	0.617628	0.635762	0.299762	0.0587534	0.610236	0.960619	FALSE	FALSE	-0.68939	-0.227968	-0.278544	0.632561	0.123982	0.902497	2.97613	1	0	0	1	0.989372	0.073233	0.0143537	0	0.555277	1	0	0	1	1	0	0	0	0	TRUE	TRUE	0.0436535	0.0562871	0.0562871	0	0	0	0	0.00225867	100	0.00027016	0.00027016	0	0	0	0	0.0181537	100	0.00326919	0.00326919	0	0	0	0
VRK2	FALSE	FALSE	-0.53231	0.186589	0.254546	0.528302	0.103547	0.711571	2.41338	1	0	0	1	0.961971	0.114059	0.0223555	0	0.675863	1	0	0	1	0.998683	0.0131687	0.00258107	0	0.131687	FALSE	FALSE	-2.94576	-2.65512	-2.67216	0.443694	0.086964	0.631413	2.7302	0.00966481	70	71	0.0237855	0.0414263	0.053208	0.0104288	0.0507931	0.391424	0.0982915	10	10	0.1689	0.213705	0.166348	0.0326042	0.22766	0.997756	FALSE	FALSE	FALSE	0.398767	0.773024	717910	1.00278	0.226149	0.177635	0.480944	0.0942651	0.622417	2.13647	1	0	0	1	1	0	0	0	0	1	0	0	1	1	0	0	0	0	FALSE	FALSE	-2.40438	-2.87259	-2.84922	0.464566	0.091055	0.637229	2.48779	0.0971988	62	62	0.0244289	0.0547055	0.0720782	0.0141273	0.0636477	0.468673	1	2	2	0.472091	0.522035	0.310486	0.0608554	0.557344	0.981165	FALSE	FALSE	FALSE	0.834949	0.980915	1327198	-0.374616	-0.771249	-0.816269	0.59308	0.116244	0.777989	2.88312	1	0	0	1	0.919488	0.216012	0.0423383	0	0.947188	1	0	0	1	0.992205	0.0562265	0.0110204	0	0.47697	FALSE	FALSE	-3.1479	-2.80258	-2.80568	0.413316	0.08101	0.589447	1.98315	0.00986686	68	69	0.0304178	0.056588	0.071324	0.0139795	0.0628482	0.353394	0.133119	2	2	0.240984	0.321471	0.259823	0.0509254	0.314103	0.982714	FALSE	FALSE	FALSE	0.400286	0.986752	1049286	-1.14231	-0.857236	-0.913394	0.537435	0.105337	0.732079	2.71835	1	0	0	1	0.922571	0.198494	0.0389048	0	0.928477	1	0	0	1	0.999563	0.00315297	0.000617982	0	0.026821	FALSE	FALSE	1.50904	1.43377	1.39565	0.550882	0.107973	0.552432	3.35482	0.787737	1	1	0.909833	0.76178	0.299848	0.0587702	0.405968	0.992522	1	0	0	1	0.972218	0.115223	0.0225837	0	0.874544	FALSE	FALSE	0.0313168	0.0228421	0.0228421	0	0	0	0	0.0132081	100	0.0442651	0.0442651	0	0	0	0	0.0584414	0	0.115276	0.115276	0	0	0	0
NT5C3B	FALSE	FALSE	-1.16606	-0.761974	-0.719481	0.644498	0.126322	0.885375	3.19307	0.730776	1	1	1	0.840391	0.265876	0.0521117	0.322308	0.964768	1	0	0	1	0.972908	0.110868	0.0217302	0	0.792617	FALSE	FALSE	1.85724	1.72225	1.74442	0.445747	0.0873664	0.6291	2.36914	0.18983	8	8	0.255081	0.322177	0.257449	0.0504601	0.346051	0.99324	0.650995	0	0	0.773477	0.714112	0.273165	0.0535403	0.500235	0.923817	FALSE	FALSE	FALSE	0.832962	0.964122	1181924	0.390628	-0.0645475	-0.0646277	0.586732	0.114999	0.689763	2.65058	1	0	0	1	1	0	0	0	0	1	0	0	1	1	0	0	0	0	FALSE	FALSE	2.87424	2.36404	2.35241	0.538784	0.105602	0.674994	2.83338	0.0243002	26	27	0.108461	0.207551	0.239152	0.0468739	0.228949	0.999258	0.653937	1	1	0.963417	0.794837	0.267105	0.0523527	0.352307	0.95291	FALSE	FALSE	FALSE	0.259349	0.805729	1224796	1.86584	1.68708	1.74224	0.639623	0.125366	0.969681	3.19067	0.372386	9	9	0.549532	0.55862	0.382231	0.0749173	0.860583	0.993756	1	0	0	1	0.891594	0.220437	0.0432056	0.0908965	0.890042	FALSE	FALSE	2.30885	2.32436	2.28668	0.428333	0.0839532	0.597984	1.91756	0.125712	21	21	0.120696	0.208191	0.202156	0.0396225	0.245426	0.940902	0.687654	0	0	0.617973	0.646762	0.307773	0.0603235	0.60505	0.925687	FALSE	FALSE	FALSE	0.336198	0.985598	1036607	1.48202	1.75227	1.7322	0.540609	0.105959	0.758652	2.69372	0.830015	3	3	0.478369	0.541855	0.356739	0.0699209	0.79965	0.980767	1	0	0	1	0.938539	0.161282	0.0316112	0	0.812025	FALSE	FALSE	-0.397157	-0.0647576	-0.0808588	0.534419	0.104746	0.603605	2.72518	1	0	0	1	0.99947	0.00530294	0.00103938	0	0.0530294	1	0	0	1	1	0	0	0	0	FALSE	FALSE	0.0358216	0.0304348	0.0304348	0	0	0	0	0.0145483	100	0.0243711	0.0243711	0	0	0	0	0.0619331	0	0.0760244	0.0760244	0	0	0	0
PDE1A	FALSE	FALSE	-1.16501	-0.365249	-0.329706	0.535937	0.105044	0.86373	2.57258	0.732047	0	0	1	0.968495	0.107712	0.0211115	0	0.715046	1	0	0	1	0.99809	0.0190952	0.00374265	0	0.190952	FALSE	FALSE	-1.56492	-0.939986	-0.867396	0.396283	0.0776714	0.560279	1.8444	0.352801	0	0	1	0.863819	0.183701	0.0360054	0.260398	0.661762	0.957403	0	0	1	0.999268	0.0059756	0.00117122	0	0.0579299	FALSE	FALSE	FALSE	0.586633	0.8815	1534032	1.26695	0.0804513	0.145583	0.500013	0.0980025	0.660755	2.3797	1	0	0	1	1	0	0	0	0	1	0	0	1	1	0	0	0	0	FALSE	FALSE	-0.47813	-0.594481	-0.556683	0.439056	0.0860549	0.6454	1.859	1	0	0	1	0.99781	0.0218978	0.00429198	0	0.218978	1	0	0	1	1	0	0	0	0	FALSE	FALSE	FALSE	0.905011	0.989146	1667112	0.414487	0.499766	0.526395	0.562542	0.110258	0.761408	2.44198	1	0	0	1	0.977071	0.0983773	0.0192819	0	0.534834	1	0	0	1	1	0	0	0	0	FALSE	FALSE	-1.6344	-0.66616	-0.643913	0.3437	0.0673651	0.453126	1.72633	0.613056	0	0	1	1	0	0	0	0	1	0	0	1	1	0	0	0	0	FALSE	FALSE	FALSE	0.708025	0.989506	803540	-0.499238	0.375128	0.397078	0.530541	0.103986	0.784258	2.41121	1	0	0	1	0.993065	0.0465045	0.00911489	0	0.352949	1	0	0	1	1	0	0	0	0	FALSE	FALSE	0.73235	0.940985	0.898753	0.539086	0.105661	0.809561	2.35493	1	0	0	1	0.928518	0.176922	0.0346767	0	0.780496	1	0	0	1	1	0	0	0	0	FALSE	FALSE	0.00956075	0.00383863	0.00383863	0	0	0	0	0.403241	0	0.76002	0.76002	0	0	0	0	0.543302	0	0.81723	0.81723	0	0	0	0
NFE2	FALSE	FALSE	-1.78477	-0.205716	-0.214783	0.579281	0.113539	0.847049	2.80017	0.222895	0	0	1	0.962271	0.11669	0.0228712	0	0.644482	0.708178	0	0	1	0.999149	0.00851002	0.00166796	0	0.0851002	FALSE	FALSE	-0.0221913	-0.312982	-0.349277	0.475314	0.0931616	0.457844	2.90707	1	0	0	1	0.970989	0.11504	0.0225479	0	0.823462	1	0	0	1	0.996212	0.0378834	0.00742514	0	0.378833	FALSE	FALSE	FALSE	0.295564	0.694534	1306989	1.44596	0.044338	0.0377024	0.557117	0.109195	0.753651	2.73253	0.889132	0	0	1	0.999082	0.00918025	0.00179933	0	0.0918025	1	0	0	1	1	0	0	0	0	FALSE	FALSE	1.61461	-0.156256	-0.159847	0.556875	0.109148	0.698445	2.34599	0.638368	0	0	1	1	0	0	0	0	1	0	0	1	1	0	0	0	0	FALSE	FALSE	FALSE	0.291992	0.829139	1385109	1.51383	0.383729	0.358981	0.622859	0.12208	0.834888	2.74247	0.780417	0	0	1	0.985384	0.0646411	0.0126697	0	0.445037	1	0	0	1	1	0	0	0	0	FALSE	FALSE	0.124536	-0.215495	-0.183452	0.45064	0.0883255	0.528689	2.3754	1	0	0	1	1	0	0	0	0	1	0	0	1	1	0	0	0	0	FALSE	FALSE	FALSE	0.783755	0.989506	1081895	0.347766	0.270762	0.314353	0.60031	0.117661	0.731928	3.0561	1	0	0	1	0.984127	0.0720599	0.0141237	0	0.429028	1	0	0	1	1	0	0	0	0	FALSE	FALSE	0.251168	0.456326	0.462537	0.59086	0.115809	0.727244	3.17705	1	0	0	1	0.971146	0.123294	0.0241656	0	0.85862	1	0	0	1	0.997769	0.0223077	0.00437232	0	0.223077	FALSE	FALSE	0.0137882	0.00367528	0.00367528	0	0	0	0	0.252819	0	0.77379	0.77379	0	0	0	0	0.399788	0	0.827775	0.827775	0	0	0	0
EXOSC6	FALSE	FALSE	0.838925	-0.139351	-0.134326	0.543326	0.106492	0.706385	2.76486	1	0	0	1	0.973489	0.0971742	0.0190461	0	0.616523	1	0	0	1	0.998982	0.0101748	0.00199426	0	0.101748	FALSE	FALSE	0.66348	0.0914045	0.155716	0.470934	0.0923032	0.687893	2.64813	1	0	0	1	0.990203	0.0636617	0.0124777	0	0.546658	1	0	0	1	1	0	0	0	0	FALSE	FALSE	FALSE	0.187139	0.588018	661294	-1.20098	-0.524105	-0.542481	0.527288	0.103348	0.717662	2.09249	1	0	0	1	0.981693	0.0642351	0.0125901	0	0.324645	1	0	0	1	1	0	0	0	0	FALSE	FALSE	-0.128438	0.245683	0.278125	0.620934	0.121703	0.943971	2.98754	1	0	0	1	0.993302	0.0353026	0.00691931	0	0.255712	1	0	0	1	1	0	0	0	0	FALSE	FALSE	FALSE	0.911335	0.990371	1420452	0.196148	1.05702	1.15094	0.625968	0.12269	0.774259	3.20145	1	2	2	1	0.83155	0.295735	0.057964	0.238293	0.984612	1	0	0	1	0.972939	0.109817	0.0215242	0	0.756271	FALSE	FALSE	1.02704	0.779037	0.784299	0.464078	0.0909592	0.613873	2.13666	1	0	0	1	0.969918	0.107346	0.0210398	0	0.583538	1	0	0	1	1	0	0	0	0	FALSE	FALSE	FALSE	0.385526	0.985598	1101698	1.05059	1.52805	1.51352	0.637289	0.124909	0.785622	3.51864	1	4	4	0.759022	0.66249	0.354733	0.0695277	0.630304	0.993801	1	0	0	1	0.939045	0.175438	0.0343858	0	0.888817	FALSE	FALSE	0.281699	0.910548	0.92112	0.597424	0.117095	0.755522	2.90666	1	0	0	1	0.909388	0.204681	0.0401174	0	0.897058	1	0	0	1	0.995082	0.0390087	0.0076457	0	0.372642	FALSE	FALSE	0.00990938	0.00798497	0.00798497	0	0	0	0	0.592866	0	0.669163	0.669163	0	0	0	0	0.698444	0	0.74637	0.74637	0	0	0	0
MTMR10	FALSE	FALSE	2.64205	3.14163	3.1268	0.563508	0.110448	0.757327	2.6336	0.024722	87	88	0.00504044	0.0185218	0.0337412	0.00661327	0.0179019	0.187984	0.174116	44	44	0.0576003	0.104669	0.128418	0.02517	0.116341	0.670492	TRUE	TRUE	3.31529	3.26053	3.22134	0.449029	0.0880098	0.540149	2.32362	0.00274648	95	96	0.00333628	0.0108664	0.0228793	0.00448433	0.00774469	0.125561	0.0432098	57	56	0.0469521	0.0788984	0.0944801	0.0185181	0.0586011	0.501667	FALSE	FALSE	FALSE	0.0207173	0.252358	950462	-3.0915	-3.53363	-3.5395	0.524607	0.102823	0.772418	2.29136	0.011949	94	95	0.00245945	0.00992617	0.0201141	0.00394236	0.00875069	0.104962	0.167042	56	56	0.0424232	0.0826474	0.114142	0.0223718	0.0932498	0.602904	FALSE	FALSE	0.852311	0.272595	0.243168	0.580175	0.113714	0.808705	2.79411	1	0	0	1	0.990221	0.0467682	0.00916657	0	0.328953	1	0	0	1	1	0	0	0	0	FALSE	FALSE	FALSE	0.502271	0.912944	959649	-0.872798	-1.1902	-1.17389	0.586619	0.114977	0.784898	2.73104	1	0	0	1	0.828927	0.278284	0.0545437	0.318826	0.899472	1	0	0	1	0.994423	0.035158	0.00689096	0	0.264362	TRUE	TRUE	3.68657	3.62185	3.62324	0.39861	0.0781275	0.560503	2.00256	0.0013638	98	99	0.00175715	0.00507285	0.0123145	0.00241364	0.00398938	0.0860215	0.0367664	60	59	0.0373807	0.0592872	0.076324	0.0149595	0.0563137	0.489803	FALSE	FALSE	FALSE	0.25978	0.985598	984483	1.61317	1.652	1.65999	0.526663	0.103226	0.660253	2.36998	0.640244	3	3	0.591206	0.580317	0.338629	0.0663713	0.737553	0.97827	1	0	0	1	0.958505	0.121929	0.0238982	0	0.617267	FALSE	FALSE	-1.49369	-1.33872	-1.32793	0.552762	0.108341	0.696677	2.8264	0.811546	0	0	1	0.772592	0.309187	0.0606007	0.462644	0.93508	1	0	0	1	0.989108	0.0517188	0.0101369	0	0.358353	TRUE	TRUE	0.045773	0.0449618	0.0449618	0	0	0	0	0.00165609	100	0.00213395	0.00213395	0	0	0	0	0.0147763	100	0.013956	0.013956	0	0	0	0
PSMC2	NA	FALSE	NA	NA	NA	NA	NA	NA	NA	NA	0	NA	NA	NA	NA	NA	NA	NA	NA	NA	0	NA	NA	NA	NA	NA	NA	NA	FALSE	NA	NA	NA	NA	NA	NA	NA	NA	0	NA	NA	NA	NA	NA	NA	NA	NA	NA	0	NA	NA	NA	NA	NA	NA	NA	FALSE	NA	NA	NA	0	NA	NA	NA	NA	NA	NA	NA	NA	0	NA	NA	NA	NA	NA	NA	NA	NA	NA	0	NA	NA	NA	NA	NA	NA	NA	FALSE	NA	NA	NA	NA	NA	NA	NA	NA	0	NA	NA	NA	NA	NA	NA	NA	NA	NA	0	NA	NA	NA	NA	NA	NA	NA	FALSE	NA	NA	NA	0	NA	NA	NA	NA	NA	NA	NA	NA	0	NA	NA	NA	NA	NA	NA	NA	NA	NA	0	NA	NA	NA	NA	NA	NA	NA	FALSE	NA	NA	NA	NA	NA	NA	NA	NA	0	NA	NA	NA	NA	NA	NA	NA	NA	NA	0	NA	NA	NA	NA	NA	NA	NA	FALSE	NA	NA	NA	0	NA	NA	NA	NA	NA	NA	NA	NA	0	NA	NA	NA	NA	NA	NA	NA	NA	NA	0	NA	NA	NA	NA	NA	NA	NA	FALSE	NA	NA	NA	NA	NA	NA	NA	NA	0	NA	NA	NA	NA	NA	NA	NA	NA	NA	0	NA	NA	NA	NA	NA	NA	FALSE	FALSE	NA	NA	NA	NA	NA	NA	NA	NA	0	NA	NA	NA	NA	NA	NA	NA	0	NA	NA	NA	NA	NA	NA
FCHSD1	FALSE	FALSE	-1.0561	0.293585	0.298361	0.616071	0.12075	0.83326	3.20999	0.87277	0	0	1	0.948598	0.153401	0.0300665	0	0.909029	1	0	0	1	0.989271	0.0765071	0.0149954	0	0.624289	FALSE	FALSE	-0.52823	-0.270108	-0.286639	0.482393	0.094549	0.686807	2.01168	1	0	0	1	0.982982	0.062783	0.0123055	0	0.339411	1	0	0	1	1	0	0	0	0	FALSE	FALSE	FALSE	0.715607	0.93358	1138224	0.496018	-0.665864	-0.719926	0.55066	0.107929	0.823439	2.82807	1	0	0	1	0.956223	0.138747	0.0271945	0	0.904776	1	0	0	1	0.994572	0.0542767	0.0106382	0	0.542767	FALSE	FALSE	0.4592	-0.600622	-0.563633	0.532669	0.104403	0.635007	2.82612	1	0	0	1	0.986648	0.0755386	0.0148056	0	0.589507	1	0	0	1	1	0	0	0	0	FALSE	FALSE	FALSE	0.26694	0.812197	1167013	1.44088	0.48774	0.451612	0.616644	0.120862	0.716324	3.45696	0.897711	0	0	1	0.979878	0.116993	0.0229306	0	0.821749	1	0	0	1	0.999427	0.00573018	0.00112312	0	0.0573018	FALSE	FALSE	-0.0505599	0.130906	0.160305	0.474774	0.0930556	0.590681	2.18364	1	0	0	1	0.999828	0.00172238	0.000337586	0	0.0172238	1	0	0	1	1	0	0	0	0	FALSE	FALSE	FALSE	0.433524	0.986752	1024382	0.9802	1.01266	0.983489	0.525868	0.10307	0.568346	2.69229	1	0	0	1	0.917957	0.209276	0.0410182	0	0.864055	1	0	0	1	1	0	0	0	0	FALSE	FALSE	1.04359	0.884641	0.865466	0.513364	0.100619	0.647598	2.52297	1	0	0	1	0.943561	0.157784	0.0309256	0	0.821321	1	0	0	1	0.997939	0.0206106	0.00403968	0	0.206106	FALSE	FALSE	0.0062464	0.0112258	0.0112258	0	0	0	0	0.555959	0	0.283241	0.283241	0	0	0	0	0.669943	0	0.409281	0.409281	0	0	0	0
CD36	FALSE	FALSE	-0.424601	-0.884757	-0.792563	0.523708	0.102647	0.636132	2.4746	1	0	0	1	0.865062	0.236584	0.0463705	0.192416	0.842405	1	0	0	1	0.979262	0.075341	0.0147668	0	0.433111	FALSE	FALSE	1.27074	2.08787	2.0922	0.401312	0.0786571	0.489342	2.1162	0.611463	24	24	0.11043	0.157845	0.16935	0.0331926	0.123493	0.99327	1	0	0	0.438941	0.49303	0.2591	0.0507837	0.362167	0.935798	FALSE	FALSE	FALSE	0.764867	0.945679	1171779	-0.511536	-0.200873	-0.279431	0.531052	0.104086	0.639558	2.69389	1	0	0	1	0.995622	0.0428188	0.00839248	0	0.428176	1	0	0	1	1	0	0	0	0	FALSE	FALSE	1.61707	2.70829	2.73929	0.462716	0.0906924	0.593478	2.56608	0.635175	62	62	0.0405859	0.0729882	0.0942444	0.0184719	0.0777606	0.508213	1	1	1	0.567253	0.580712	0.292527	0.0573353	0.497071	0.980945	FALSE	FALSE	FALSE	0.18293	0.754585	748888	1.59172	2.18554	2.16155	0.443088	0.0868452	0.65403	2.51579	0.668683	15	15	0.173095	0.270956	0.25791	0.0505504	0.308833	0.990211	1	0	0	0.967593	0.810663	0.240392	0.0471169	0.406508	0.816098	FALSE	FALSE	1.98238	2.8291	2.84343	0.4001	0.0784196	0.548194	2.18144	0.28462	71	71	0.0280223	0.0516078	0.0872162	0.0170944	0.0482966	0.723019	1	5	5	0.23709	0.284564	0.213271	0.041801	0.248036	0.972685	FALSE	FALSE	FALSE	0.169758	0.985598	932746	1.91824	2.2855	2.29397	0.429112	0.084106	0.653499	1.9616	0.330483	25	25	0.133717	0.206519	0.215398	0.0422181	0.235781	0.992009	1	0	0	0.89024	0.776993	0.250799	0.0491565	0.414478	0.809086	FALSE	FALSE	0.245958	-0.0511098	-0.0149027	0.410245	0.080408	0.563363	1.8635	1	0	0	1	1	0	0	0	0	1	0	0	1	1	0	0	0	0	FALSE	FALSE	0.0200732	0.0418497	0.0418497	0	0	0	0	0.091111	100	0.00311334	0.00311334	0	0	0	0	0.206297	100	0.0180819	0.0180819	0	0	0	0
OXNAD1	FALSE	FALSE	-1.72983	-1.67292	-1.75014	0.672117	0.131735	1.00916	3.18576	0.250983	19	19	0.28312	0.380223	0.338655	0.0663763	0.575941	0.999107	0.761437	3	3	0.792633	0.664799	0.345799	0.0677765	0.65847	0.985681	FALSE	FALSE	-0.469322	-1.45668	-1.38527	0.469165	0.0919563	0.555566	2.16804	1	0	0	0.435616	0.533207	0.314046	0.061553	0.542817	0.948975	1	0	0	1	0.881952	0.206134	0.0404022	0.122106	0.747155	FALSE	FALSE	FALSE	0.156981	0.551575	743057	1.55558	1.50975	1.5737	0.586452	0.114945	0.907663	2.59446	0.718842	4	4	0.787027	0.645601	0.367236	0.0719782	0.731257	0.986261	1	0	0	1	0.893396	0.219765	0.0430738	0.0405452	0.875154	FALSE	FALSE	1.13608	0.319248	0.240399	0.631305	0.123736	0.825854	2.77271	1	0	0	1	0.999877	0.00103744	0.000203339	0	0.010172	1	0	0	1	1	0	0	0	0	FALSE	FALSE	FALSE	0.227003	0.790053	706995	1.21114	1.21758	1.27285	0.66816	0.130959	0.839008	2.97915	1	2	2	1	0.758754	0.330632	0.0648039	0.446582	0.976358	1	0	0	1	0.964552	0.120506	0.0236191	0	0.693596	FALSE	FALSE	-0.427248	-1.30062	-1.25639	0.460644	0.0902863	0.552989	2.41171	1	0	0	1	0.842115	0.245634	0.0481442	0.27447	0.835095	1	0	0	1	0.993619	0.031787	0.00623026	0	0.240267	FALSE	FALSE	FALSE	0.998789	0.999407	958565	0.00107512	-0.00718404	0.0307619	0.501672	0.0983276	0.6737	2.62052	1	0	0	1	1	0	0	0	0	1	0	0	1	1	0	0	0	0	FALSE	FALSE	0.340997	1.07903	1.04343	0.502842	0.098557	0.712189	2.30415	1	0	0	1	0.906107	0.193244	0.0378759	0.0414726	0.763598	1	0	0	1	1	0	0	0	0	FALSE	FALSE	0.00948356	0.0121941	0.0121941	0	0	0	0	0.372076	0	0.242411	0.242411	0	0	0	0	0.516769	0	0.366798	0.366798	0	0	0	0
CHST15	FALSE	FALSE	3.22701	3.95947	4.01066	0.468897	0.0919037	0.66887	2.39547	0.00375268	100	101	0.000225378	0.000709983	0.00153425	0.000300714	0.000647114	0.0130194	0.0502758	99	99	0.0059504	0.0114023	0.0152966	0.00299813	0.0129808	0.106176	FALSE	FALSE	2.8209	3.14571	3.16457	0.395309	0.0774805	0.470739	1.96625	0.0143666	98	99	0.00497061	0.00958611	0.0135412	0.00265407	0.00802699	0.0773201	0.127681	42	42	0.063744	0.0809394	0.0737152	0.0144482	0.0600367	0.381339	TRUE	TRUE	FALSE	0.0011872	0.0652183	771563	-4.75575	-5.51461	-5.48725	0.429234	0.0841298	0.599127	2.08518	1.18626e-05	100	101	2.09761e-07	2.81877e-06	9.93252e-06	1.94677e-06	1.12387e-06	8.67354e-05	0.00161054	101	100	5.5098e-05	0.000273316	0.000636871	0.000124827	0.000201969	0.00471305	FALSE	FALSE	-0.263315	-0.549917	-0.610777	0.472733	0.0926556	0.637791	2.34031	1	0	0	1	0.979895	0.0918422	0.0180011	0	0.621702	1	0	0	1	1	0	0	0	0	FALSE	FALSE	FALSE	0.816875	0.978778	1234034	0.419487	0.233015	0.200541	0.514294	0.100802	0.719452	2.35978	1	0	0	1	1	0	0	0	0	1	0	0	1	1	0	0	0	0	TRUE	TRUE	4.35372	4.6685	4.67042	0.345448	0.0677078	0.441435	1.57943	8.0307e-05	100	101	1.82041e-05	5.55493e-05	9.50965e-05	1.86389e-05	4.2348e-05	0.00055183	0.00532881	101	100	0.0015917	0.00303446	0.00379797	0.000744402	0.00260356	0.021088	FALSE	FALSE	FALSE	0.00491259	0.985598	1014738	4.0904	4.20143	4.28031	0.511682	0.10029	0.642741	2.80519	0.000258377	100	101	0.000159145	0.00069534	0.00233187	0.000457047	0.000457021	0.0216965	0.0998396	65	65	0.0312838	0.0500663	0.0657594	0.0128889	0.0503578	0.439384	FALSE	FALSE	0.608761	0.633706	0.642403	0.493912	0.0968068	0.705673	2.15802	1	0	0	1	0.974464	0.100943	0.0197848	0	0.541988	1	0	0	1	1	0	0	0	0	TRUE	TRUE	0.0966066	0.0995464	0.0995464	0	0	0	0	1.87375e-06	100	5.61538e-07	5.61538e-07	0	0	0	0	0.000136378	100	3.9552e-05	3.9552e-05	0	0	0	0
TC2N	FALSE	FALSE	-0.0257492	1.31651	1.34408	0.588195	0.115286	0.772857	2.86173	1	3	3	0.564113	0.566183	0.355352	0.069649	0.733683	0.982529	1	0	0	1	0.83104	0.241479	0.0473298	0.314234	0.886113	FALSE	FALSE	-0.253486	-0.16196	-0.163938	0.43299	0.084866	0.543822	2.12971	1	0	0	1	0.985506	0.0707969	0.0138762	0	0.479808	1	0	0	1	1	0	0	0	0	FALSE	FALSE	FALSE	0.515887	0.84422	815896	0.846859	-0.441805	-0.431317	0.507932	0.0995547	0.78281	2.22922	1	0	0	1	0.989561	0.0556341	0.0109043	0	0.431968	1	0	0	1	1	0	0	0	0	FALSE	FALSE	-0.230349	-1.40324	-1.4081	0.517745	0.101478	0.760748	2.27002	1	0	0	0.963281	0.718972	0.322054	0.0631226	0.575541	0.896675	1	0	0	1	0.997857	0.0158487	0.00310634	0	0.141548	FALSE	FALSE	FALSE	0.449665	0.891122	1190762	-1.22159	-2.28891	-2.19767	0.605867	0.11875	0.803161	3.06394	1	23	23	0.132514	0.302709	0.340594	0.0667564	0.376575	0.997878	1	0	0	0.874475	0.744182	0.292338	0.0572982	0.452914	0.939831	FALSE	FALSE	-1.00616	-0.884291	-0.886941	0.380285	0.074536	0.512833	1.73967	1	0	0	1	0.967558	0.106758	0.0209245	0	0.55496	1	0	0	1	1	0	0	0	0	FALSE	FALSE	FALSE	0.226523	0.985598	1009569	-1.78337	-1.76614	-1.76726	0.472541	0.0926181	0.591442	2.13796	0.447161	1	1	0.464252	0.519607	0.331445	0.0649632	0.618005	0.963245	1	0	0	1	0.951576	0.121163	0.023748	0	0.522369	FALSE	FALSE	-1.00499	-1.13406	-1.0859	0.522037	0.102319	0.703275	2.42818	1	0	0	1	0.879533	0.216167	0.0423688	0.122673	0.718025	1	0	0	1	1	0	0	0	0	FALSE	FALSE	0.00974785	0.0247672	0.0247672	0	0	0	0	0.353845	100	0.0420932	0.0420932	0	0	0	0	0.499052	0	0.1112	0.1112	0	0	0	0
SLC22A23	FALSE	FALSE	2.54673	1.35554	1.40772	0.56441	0.110624	0.602025	3.4047	0.0326208	5	6	0.525831	0.535636	0.32632	0.0639588	0.575963	0.994264	0.208154	0	0	1	0.842763	0.257595	0.0504887	0.216772	0.934708	TRUE	TRUE	4.0884	3.77904	3.73555	0.395096	0.0774389	0.502645	1.80132	0.00013031	100	101	0.00047233	0.00155123	0.00257778	0.000505245	0.00125392	0.0137189	0.00579359	87	86	0.0124709	0.0229026	0.0259596	0.00508808	0.0190006	0.138943	FALSE	FALSE	FALSE	0.0365196	0.311567	598062	-2.75252	-1.84842	-1.83777	0.53649	0.105152	0.566542	3.64543	0.0354831	8	9	0.387269	0.477686	0.333002	0.0652684	0.562079	0.997516	0.326653	1	1	1	0.855891	0.264206	0.0517844	0.110952	0.952409	FALSE	FALSE	1.69231	2.2667	2.26502	0.526859	0.103264	0.6501	2.63644	0.543525	23	23	0.140614	0.236253	0.262557	0.0514612	0.242189	0.997448	1	0	0	1	0.820219	0.26227	0.051405	0.354498	0.912248	FALSE	FALSE	FALSE	0.485704	0.904878	500627	-0.789051	0.0192973	0.0753228	0.552173	0.108226	0.747537	2.5121	1	0	0	1	1	0	0	0	0	1	0	0	1	1	0	0	0	0	TRUE	TRUE	4.19504	3.99937	3.98607	0.365809	0.0716985	0.497751	1.83084	0.000163693	100	101	0.000381183	0.00110741	0.00204603	0.000401023	0.000941913	0.0129392	0.00856545	92	91	0.0125998	0.0222833	0.0258101	0.00505877	0.0215387	0.139303	FALSE	FALSE	FALSE	0.552399	0.988432	1100679	1.04458	1.31023	1.36246	0.512116	0.100375	0.75584	2.39055	1	1	1	1	0.763528	0.316068	0.0619493	0.497445	0.962318	1	0	0	1	0.986897	0.0684121	0.0134088	0	0.622287	FALSE	FALSE	-1.87943	-1.56035	-1.51038	0.527838	0.103456	0.847366	2.53941	0.361117	0	0	0.71243	0.651795	0.331347	0.064944	0.683596	0.949922	1	0	0	1	0.9809	0.0798061	0.015642	0	0.542811	TRUE	TRUE	0.0780809	0.0653537	0.0653537	0	0	0	0	0.000372641	100	0.00184594	0.00184594	0	0	0	0	0.00533812	100	0.0125471	0.0125471	0	0	0	0
EFCC1	FALSE	FALSE	-1.72863	-1.82446	-1.80452	0.661558	0.129665	0.890439	3.36799	0.251628	17	17	0.204381	0.336455	0.332074	0.0650866	0.42255	0.996974	0.762179	1	1	0.650749	0.628562	0.333722	0.0654095	0.687746	0.964982	FALSE	FALSE	0.737035	0.835779	0.772845	0.454975	0.089175	0.71593	2.11093	1	0	0	1	0.879215	0.194098	0.0380432	0.208174	0.787491	1	0	0	1	0.995097	0.034915	0.00684334	0	0.331095	FALSE	FALSE	FALSE	0.0943183	0.445294	846982	1.78821	1.76078	1.68717	0.552241	0.108239	0.649876	3.12351	0.442458	4	4	0.46966	0.575573	0.351102	0.068816	0.732299	0.996624	1	0	0	1	0.893929	0.220243	0.0431676	0.072763	0.932624	FALSE	FALSE	2.34438	2.50565	2.52858	0.529706	0.103822	0.662538	2.69981	0.114351	40	40	0.0733427	0.142864	0.176922	0.0346768	0.156548	0.824601	1	1	1	0.780113	0.697476	0.309539	0.0606696	0.534042	0.965738	FALSE	FALSE	FALSE	0.298779	0.831351	763597	1.04731	1.18004	1.23461	0.676409	0.132576	1.02357	3.10768	1	0	0	1	0.760598	0.326122	0.0639199	0.52391	0.947559	1	0	0	1	0.972485	0.0962328	0.0188616	0	0.532619	FALSE	FALSE	0.249506	0.392994	0.397565	0.419676	0.0822564	0.585685	2.22899	1	0	0	1	0.998219	0.0178113	0.00349101	0	0.178113	1	0	0	1	1	0	0	0	0	FALSE	FALSE	FALSE	0.619445	0.989506	1071549	-0.655039	-0.410297	-0.413359	0.525904	0.103077	0.651471	2.29411	1	0	0	1	0.991259	0.0577509	0.0113192	0	0.507527	1	0	0	1	1	0	0	0	0	FALSE	FALSE	-0.974967	-0.867429	-0.873754	0.529334	0.103749	0.739592	2.46918	1	0	0	1	0.940441	0.165301	0.0323991	0	0.753704	1	0	0	1	1	0	0	0	0	FALSE	FALSE	0.0305821	0.0613028	0.0613028	0	0	0	0	0.0927799	100	0.0049181	0.0049181	0	0	0	0	0.208468	100	0.0251883	0.0251883	0	0	0	0
DNTTIP2	TRUE	FALSE	-3.2543	-2.86847	-2.85644	0.480908	0.0942579	0.577533	2.47984	0.00341012	83	84	0.0123742	0.0295815	0.0460629	0.00902834	0.0242291	0.23512	0.0474983	24	23	0.104425	0.152314	0.154426	0.0302676	0.122411	0.729057	FALSE	FALSE	-2.72319	-2.91448	-2.91312	0.425038	0.0833074	0.461511	2.06337	0.0193965	88	89	0.0107027	0.0211511	0.0281892	0.00552509	0.0168783	0.148568	0.154107	16	16	0.100443	0.136632	0.115894	0.0227152	0.100152	0.545669	TRUE	TRUE	TRUE	0.000608568	0.0468196	1051648	4.17155	3.70172	3.71389	0.474058	0.0929153	0.603667	2.38968	0.000181524	99	100	0.00128488	0.00424886	0.0086378	0.00169301	0.00397343	0.0614837	0.0104014	69	68	0.0261803	0.0469815	0.0599335	0.011747	0.0461885	0.374184	FALSE	FALSE	0.481099	-0.0443325	-0.0501858	0.421228	0.0825606	0.531142	2.06972	1	0	0	1	1	0	0	0	0	1	0	0	1	1	0	0	0	0	FALSE	FALSE	FALSE	0.514548	0.916146	1061806	0.866247	0.61683	0.6049	0.513626	0.100671	0.678496	2.36713	1	0	0	1	0.991234	0.0474639	0.00930292	0	0.337562	1	0	0	1	1	0	0	0	0	TRUE	TRUE	-3.7073	-3.78522	-3.7747	0.407498	0.0798695	0.491839	2.20068	0.00125688	100	101	0.000921633	0.00281627	0.00574832	0.00112667	0.00212314	0.0446167	0.0346274	77	76	0.0259742	0.0411213	0.0482312	0.00945331	0.0357283	0.294957	FALSE	FALSE	FALSE	0.0436387	0.985598	984997	-2.70811	-2.53801	-2.56928	0.526041	0.103104	0.659273	2.57402	0.0406005	41	42	0.0668945	0.127508	0.162595	0.0318686	0.130278	0.856766	0.825223	1	1	0.734911	0.648014	0.318207	0.0623687	0.635131	0.951343	FALSE	FALSE	0.467381	0.728173	0.648488	0.510769	0.100111	0.759329	2.62449	1	0	0	1	0.986997	0.077283	0.0151475	0	0.530367	1	0	0	1	1	0	0	0	0	TRUE	TRUE	0.0702828	0.0941146	0.0941146	0	0	0	0	0.000178887	100	3.39394e-06	3.39394e-06	0	0	0	0	0.00327374	100	0.000139867	0.000139867	0	0	0	0
PLEKHF1	FALSE	FALSE	3.21098	3.7106	3.68334	0.555402	0.108859	0.712384	2.88288	0.00396844	99	100	0.000620296	0.0036444	0.0088489	0.00173438	0.00259224	0.068404	0.0522378	80	80	0.0126121	0.0332233	0.0509344	0.00998314	0.0327329	0.301036	FALSE	FALSE	1.85059	2.06678	2.09579	0.379931	0.0744664	0.444422	2.24317	0.192686	20	20	0.116266	0.149571	0.146678	0.0287489	0.119082	0.994069	0.656606	0	0	0.470117	0.489367	0.23905	0.0468539	0.325253	0.945428	FALSE	FALSE	FALSE	0.00557932	0.143359	789522	-3.43875	-3.87467	-3.8748	0.543498	0.106526	0.665419	2.73797	0.00350648	100	101	0.000640998	0.00366638	0.00816193	0.00159974	0.00203128	0.0479612	0.0742173	80	80	0.0158781	0.042222	0.0669138	0.0131151	0.0358935	0.364933	FALSE	FALSE	-1.1116	-1.29259	-1.33722	0.543751	0.106575	0.769688	2.67796	1	2	2	1	0.76824	0.31287	0.0613225	0.45882	0.969457	1	0	0	1	0.988686	0.0752776	0.0147544	0	0.536204	FALSE	FALSE	FALSE	0.179489	0.751528	704772	-1.55885	-1.76085	-1.81501	0.514692	0.10088	0.70825	2.28676	0.714197	6	6	0.469808	0.499878	0.351942	0.0689807	0.669058	0.980799	1	0	0	1	0.917158	0.179066	0.0350968	0	0.733044	FALSE	FALSE	2.22778	2.45141	2.46975	0.388185	0.0760842	0.458596	2.22761	0.155373	29	29	0.0854096	0.125328	0.147926	0.0289935	0.113967	0.997275	0.787578	1	1	0.489225	0.528239	0.284473	0.0557566	0.408337	0.955249	FALSE	FALSE	FALSE	0.375042	0.985598	1082445	1.28416	1.33043	1.32741	0.478576	0.0938009	0.707369	2.20763	1	0	0	1	0.781519	0.281953	0.0552628	0.413298	0.929173	1	0	0	1	0.991625	0.0511272	0.0100209	0	0.43316	FALSE	FALSE	-0.613754	-0.745331	-0.724276	0.428731	0.0840313	0.529269	2.54537	1	0	0	1	0.975123	0.0993634	0.0194752	0	0.607201	1	0	0	1	1	0	0	0	0	TRUE	TRUE	0.0460871	0.0762824	0.0762824	0	0	0	0	0.00668776	100	0.00023706	0.00023706	0	0	0	0	0.0373415	100	0.00296661	0.00296661	0	0	0	0
SFRP4	FALSE	FALSE	0.1694	1.12902	1.16458	0.565561	0.11085	0.754095	2.88403	1	2	2	0.776752	0.677523	0.338643	0.0663741	0.618022	0.981269	1	0	0	1	0.893646	0.209819	0.0411246	0.0701748	0.881093	FALSE	FALSE	-0.848514	-0.630304	-0.643953	0.49345	0.0967161	0.701482	2.44033	1	0	0	1	0.903064	0.190928	0.0374219	0.0995641	0.804791	1	0	0	1	0.99327	0.0398672	0.00781398	0	0.360663	FALSE	FALSE	FALSE	0.896012	0.978239	653605	-0.113586	-1.09096	-1.14068	0.585209	0.114701	0.846034	2.80511	1	1	1	1	0.835599	0.291094	0.0570544	0.22735	0.966406	1	0	0	1	0.962362	0.132177	0.0259067	0	0.782707	FALSE	FALSE	-1.01074	-1.70386	-1.72732	0.550299	0.107858	0.733921	2.95402	1	6	6	0.530438	0.553355	0.351883	0.068969	0.776042	0.995362	1	0	0	1	0.949206	0.159435	0.0312493	0	0.864136	FALSE	FALSE	FALSE	0.827734	0.979909	581343	-0.176124	-0.684618	-0.659857	0.541713	0.106176	0.689675	2.5277	1	0	0	1	0.971957	0.108749	0.0213148	0	0.69575	1	0	0	1	1	0	0	0	0	FALSE	FALSE	-0.79767	-0.443039	-0.497209	0.486711	0.0953954	0.665627	2.24471	1	0	0	1	0.99967	0.00329924	0.00064665	0	0.0329924	1	0	0	1	1	0	0	0	0	FALSE	FALSE	FALSE	0.943699	0.994374	910528	-0.078059	0.19893	0.214293	0.567535	0.111237	0.64392	3.10012	1	0	0	1	0.988549	0.0717176	0.0140566	0	0.602607	1	0	0	1	1	0	0	0	0	FALSE	FALSE	0.582618	0.658328	0.614338	0.554061	0.108596	0.682112	3.10975	1	0	0	1	0.973353	0.11916	0.0233554	0	0.747224	1	0	0	1	1	0	0	0	0	FALSE	FALSE	0.00401232	0.0257389	0.0257389	0	0	0	0	0.768515	0	0.0678771	0.0678771	0	0	0	0	0.831946	0	0.154909	0.154909	0	0	0	0
FGF13	NA	FALSE	NA	NA	NA	NA	NA	NA	NA	NA	0	NA	NA	NA	NA	NA	NA	NA	NA	NA	0	NA	NA	NA	NA	NA	NA	NA	FALSE	NA	NA	NA	NA	NA	NA	NA	NA	0	NA	NA	NA	NA	NA	NA	NA	NA	NA	0	NA	NA	NA	NA	NA	NA	NA	FALSE	NA	NA	NA	0	NA	NA	NA	NA	NA	NA	NA	NA	0	NA	NA	NA	NA	NA	NA	NA	NA	NA	0	NA	NA	NA	NA	NA	NA	NA	FALSE	NA	NA	NA	NA	NA	NA	NA	NA	0	NA	NA	NA	NA	NA	NA	NA	NA	NA	0	NA	NA	NA	NA	NA	NA	NA	FALSE	NA	NA	NA	0	NA	NA	NA	NA	NA	NA	NA	NA	0	NA	NA	NA	NA	NA	NA	NA	NA	NA	0	NA	NA	NA	NA	NA	NA	NA	FALSE	NA	NA	NA	NA	NA	NA	NA	NA	0	NA	NA	NA	NA	NA	NA	NA	NA	NA	0	NA	NA	NA	NA	NA	NA	NA	FALSE	NA	NA	NA	0	NA	NA	NA	NA	NA	NA	NA	NA	0	NA	NA	NA	NA	NA	NA	NA	NA	NA	0	NA	NA	NA	NA	NA	NA	NA	FALSE	NA	NA	NA	NA	NA	NA	NA	NA	0	NA	NA	NA	NA	NA	NA	NA	NA	NA	0	NA	NA	NA	NA	NA	NA	FALSE	FALSE	NA	NA	NA	NA	NA	NA	NA	NA	0	NA	NA	NA	NA	NA	NA	NA	0	NA	NA	NA	NA	NA	NA
KYAT1	FALSE	FALSE	-2.13536	-1.40699	-1.36732	0.567359	0.111202	0.815461	2.83616	0.0981944	3	3	0.478289	0.557949	0.352309	0.0690526	0.757057	0.993287	0.417132	0	0	1	0.840409	0.237822	0.0466131	0.283497	0.932709	FALSE	FALSE	-1.22813	-0.516952	-0.526769	0.412098	0.0807713	0.532872	1.88923	0.6582	0	0	1	0.961129	0.11032	0.0216228	0	0.509262	1	0	0	1	1	0	0	0	0	FALSE	FALSE	FALSE	0.0128709	0.20861	1196341	2.80199	1.49562	1.51889	0.524278	0.102759	0.766762	2.57838	0.0304734	2	3	0.808525	0.67586	0.345488	0.0677156	0.674581	0.98432	0.294948	0	0	1	0.940549	0.160381	0.0314346	0	0.837359	FALSE	FALSE	0.786465	0.721286	0.753922	0.568856	0.111496	0.819307	2.45196	1	0	0	1	0.948436	0.146164	0.0286481	0	0.782419	1	0	0	1	1	0	0	0	0	FALSE	FALSE	FALSE	0.914206	0.99068	1263320	0.154709	0.540058	0.5338	0.611217	0.119799	0.789557	3.04073	1	0	0	1	0.975062	0.10124	0.0198431	0	0.540796	1	0	0	1	1	0	0	0	0	FALSE	FALSE	-1.96619	-0.72791	-0.745735	0.385717	0.0756004	0.517953	1.97251	0.295661	0	0	1	0.994705	0.0279937	0.00548676	0	0.226221	1	0	0	1	1	0	0	0	0	FALSE	FALSE	FALSE	0.0696264	0.985598	929287	-1.98123	-0.625001	-0.630738	0.540238	0.105887	0.758002	2.89307	0.285394	0	0	1	0.979254	0.114276	0.0223981	0	0.806267	1	0	0	1	1	0	0	0	0	FALSE	FALSE	-0.432969	-0.0300703	-0.0423738	0.529713	0.103824	0.750777	2.58503	1	0	0	1	0.997892	0.0210836	0.00413238	0	0.210836	1	0	0	1	1	0	0	0	0	FALSE	FALSE	0.0260779	0.0147487	0.0147487	0	0	0	0	0.0358552	0	0.182935	0.182935	0	0	0	0	0.112758	0	0.301789	0.301789	0	0	0	0
ZNF683	FALSE	FALSE	0.135121	0.599316	0.601258	0.70804	0.138776	0.770478	3.55337	1	1	1	1	0.866476	0.265263	0.0519915	0.0293529	0.963203	1	0	0	1	0.963905	0.12535	0.0245686	0	0.803296	FALSE	FALSE	-2.04153	-1.1103	-1.09648	0.492844	0.0965974	0.696922	2.65406	0.123595	1	1	0.800624	0.709117	0.30261	0.0593115	0.563785	0.954165	0.503638	0	0	1	0.949899	0.134582	0.026378	0	0.760225	FALSE	FALSE	FALSE	0.417026	0.785277	755991	1.19004	1.17264	1.14635	0.615876	0.120712	0.661061	3.03364	1	0	0	1	0.848403	0.276565	0.0542068	0.17305	0.946485	1	0	0	1	0.962721	0.131287	0.0257323	0	0.697983	FALSE	FALSE	-2.12634	-1.60701	-1.64054	0.624819	0.122465	0.785379	3.30295	0.200848	7	7	0.648419	0.612213	0.372104	0.0729324	0.740776	0.995547	1	0	0	1	0.939876	0.167878	0.0329042	0	0.811645	FALSE	FALSE	FALSE	0.390662	0.872889	1297992	-1.73158	-2.76528	-2.7486	0.748908	0.146786	0.997932	3.30787	0.500089	61	61	0.0341306	0.151075	0.259408	0.050844	0.141866	0.999938	1	12	12	0.34818	0.483205	0.377537	0.0739972	0.800688	0.991961	FALSE	FALSE	-3.05101	-2.63755	-2.60866	0.396722	0.0777575	0.56085	1.65495	0.0136843	50	51	0.050116	0.0901697	0.0942949	0.0184818	0.0966772	0.43161	0.164715	0	0	0.353839	0.433692	0.281072	0.0550902	0.398923	0.949433	FALSE	FALSE	FALSE	0.129635	0.985598	1050560	-2.58076	-3.56429	-3.5006	0.599022	0.117408	0.829443	2.84845	0.0591496	92	92	0.00218917	0.0204624	0.0649873	0.0127375	0.0105893	0.562608	0.962323	30	30	0.110998	0.216604	0.248564	0.0487185	0.285785	0.990233	FALSE	FALSE	0.00746829	-1.50802	-1.42272	0.654137	0.128211	0.935742	3.25314	1	2	2	0.789371	0.673926	0.342854	0.0671994	0.673954	0.98802	1	0	0	1	0.973629	0.110299	0.0216187	0	0.723162	TRUE	TRUE	0.0404874	0.0710472	0.0710472	0	0	0	0	0.00639868	100	9.37193e-05	9.37193e-05	0	0	0	0	0.0362701	100	0.00150612	0.00150612	0	0	0	0
AGBL3	FALSE	FALSE	2.56493	3.51091	3.50405	0.49173	0.096379	0.68809	2.308	0.0309591	100	101	0.00133973	0.00425795	0.00650045	0.00127409	0.00495659	0.0364659	0.200745	73	73	0.0215087	0.0397412	0.0430454	0.00843691	0.0429022	0.212632	FALSE	FALSE	1.27433	1.90717	1.88089	0.40344	0.0790742	0.478463	2.13488	0.607642	10	10	0.169495	0.238562	0.204292	0.0400413	0.201722	0.985205	1	0	0	0.600721	0.629877	0.262705	0.0514902	0.423773	0.882237	FALSE	FALSE	FALSE	0.0689376	0.393168	772524	-2.44158	-3.33002	-3.37468	0.415383	0.081415	0.572375	1.84848	0.0877385	97	97	0.00521041	0.0097247	0.0126586	0.00248108	0.0101119	0.0578195	0.556256	36	36	0.0691423	0.0917841	0.0851292	0.0166853	0.0926246	0.376682	FALSE	FALSE	-1.22522	-1.5237	-1.52261	0.444484	0.0871189	0.562166	2.18324	1	1	1	0.765512	0.693568	0.311295	0.0610138	0.575362	0.957838	1	0	0	1	0.986139	0.0712426	0.0139636	0	0.43492	FALSE	FALSE	FALSE	0.22636	0.78967	707596	-1.57375	-2.10948	-2.09924	0.564981	0.110736	0.834241	3.10453	0.693275	20	20	0.209489	0.329373	0.313497	0.0614454	0.461793	0.995767	1	0	0	1	0.805425	0.27	0.05292	0.422751	0.883874	FALSE	FALSE	1.31883	1.96755	1.9314	0.330352	0.064749	0.396676	1.84337	1	2	2	0.294741	0.37509	0.25262	0.0495136	0.293259	0.965607	1	0	0	1	0.893026	0.180398	0.035358	0.169979	0.732529	FALSE	FALSE	FALSE	0.789308	0.989506	1062379	0.414317	0.531959	0.554265	0.464419	0.0910262	0.63693	2.36857	1	0	0	1	0.986055	0.0983	0.0192668	0	0.740324	1	0	0	1	1	0	0	0	0	FALSE	FALSE	-0.661597	-0.99407	-0.972008	0.523801	0.102665	0.689926	2.87847	1	0	0	1	0.917155	0.188968	0.0370378	0	0.807571	1	0	0	1	1	0	0	0	0	FALSE	FALSE	0.0219221	0.0399496	0.0399496	0	0	0	0	0.0802367	100	0.00595077	0.00595077	0	0	0	0	0.190167	100	0.0289213	0.0289213	0	0	0	0
MRO	FALSE	FALSE	1.11743	0.870677	0.955117	0.577592	0.113208	0.716295	3.06694	0.791426	1	1	1	0.780103	0.307841	0.0603368	0.425165	0.96144	1	0	0	1	0.934707	0.174789	0.0342587	0	0.799493	FALSE	FALSE	0.733937	1.23091	1.25411	0.490451	0.0961284	0.555862	2.44236	1	2	2	0.655389	0.63626	0.314338	0.0616103	0.616027	0.961729	1	0	0	1	0.914608	0.190059	0.0372516	0.00449453	0.778088	FALSE	FALSE	FALSE	0.682626	0.919404	1172862	-0.589959	-0.216873	-0.226796	0.469475	0.0920172	0.611727	2.21032	1	0	0	1	0.995556	0.0312668	0.00612829	0	0.222573	1	0	0	1	1	0	0	0	0	FALSE	FALSE	-0.379518	0.352	0.348127	0.540811	0.105999	0.588776	2.67305	1	0	0	1	0.997811	0.0200164	0.00392321	0	0.199407	1	0	0	1	1	0	0	0	0	FALSE	FALSE	FALSE	0.303978	0.83623	1181682	-1.41506	-1.83088	-1.78954	0.748896	0.146784	0.916781	3.42138	0.942304	14	14	0.402714	0.517746	0.393856	0.0771957	0.847174	0.996637	1	0	0	1	0.865947	0.266122	0.0521599	0.0711148	0.902718	FALSE	FALSE	0.263121	0.490052	0.518288	0.390956	0.0766274	0.497651	1.98162	1	0	0	1	0.999537	0.00343371	0.000673008	0	0.0308265	1	0	0	1	1	0	0	0	0	FALSE	FALSE	FALSE	0.491339	0.988432	1012526	-0.907171	-1.55941	-1.52838	0.656684	0.12871	0.843307	2.65048	1	4	4	0.713948	0.636323	0.368296	0.0721859	0.702026	0.982613	1	0	0	1	0.95016	0.13805	0.0270579	0	0.620273	FALSE	FALSE	-1.16586	-2.06713	-1.97844	0.711363	0.139427	0.880206	3.42871	1	18	18	0.232409	0.414364	0.372944	0.073097	0.706165	0.998761	1	0	0	1	0.835131	0.271138	0.0531431	0.230551	0.93628	FALSE	FALSE	0.00947752	0.0383034	0.0383034	0	0	0	0	0.554942	100	0.0319297	0.0319297	0	0	0	0	0.669145	0	0.0920089	0.0920089	0	0	0	0
ATXN1	FALSE	FALSE	1.29933	1.54899	1.49294	0.561115	0.109979	0.7656	3.11155	0.581495	4	4	0.364152	0.482108	0.344065	0.0674367	0.630899	0.997349	1	1	1	0.949014	0.790765	0.254824	0.0499455	0.384297	0.968889	FALSE	FALSE	1.59917	2.31348	2.3247	0.437054	0.0856626	0.588689	2.35747	0.329347	41	41	0.0620974	0.0957974	0.0975941	0.0191285	0.0980883	0.517519	0.918562	2	2	0.312874	0.370039	0.235262	0.0461114	0.318691	0.988149	FALSE	FALSE	FALSE	0.487147	0.827168	495065	-0.713098	-1.17149	-1.11465	0.523079	0.102523	0.736223	3.18265	1	1	1	1	0.886597	0.209111	0.0409857	0.175686	0.973991	1	0	0	1	0.990411	0.0836414	0.0163937	0	0.834238	FALSE	FALSE	0.391835	0.943733	0.928183	0.516428	0.10122	0.671547	2.58021	1	0	0	1	0.932174	0.168397	0.0330058	0	0.751816	1	0	0	1	1	0	0	0	0	FALSE	FALSE	FALSE	0.106978	0.673417	345696	-1.57027	-1.30709	-1.38204	0.56309	0.110366	0.732268	2.78988	0.69812	1	1	1	0.759955	0.337523	0.0661544	0.434705	0.991196	1	0	0	1	0.96946	0.110886	0.0217337	0	0.818604	FALSE	FALSE	1.02269	1.85214	1.90029	0.418785	0.0820818	0.527011	2.32368	1	5	5	0.384035	0.431326	0.28976	0.056793	0.413047	0.990398	1	0	0	1	0.866414	0.232268	0.0455244	0.247941	0.894801	FALSE	FALSE	FALSE	0.468726	0.988432	836935	-0.910048	-0.372977	-0.465452	0.498664	0.0977382	0.653265	2.72824	1	0	0	1	0.986035	0.0814271	0.0159597	0	0.715354	1	0	0	1	1	0	0	0	0	FALSE	FALSE	-1.80324	-2.01559	-2.02272	0.497466	0.0975033	0.596402	2.22544	0.428102	14	14	0.263061	0.374839	0.320367	0.0627919	0.38303	0.993296	1	0	0	1	0.871041	0.224031	0.04391	0.148526	0.820513	FALSE	FALSE	0.0126559	0.0297055	0.0297055	0	0	0	0	0.287223	100	0.0353509	0.0353509	0	0	0	0	0.434235	0	0.0986364	0.0986364	0	0	0	0
CNGA3	FALSE	FALSE	0.0731909	0.595949	0.599396	0.580075	0.113695	0.895848	2.95753	1	0	0	1	0.889845	0.211436	0.0414414	0.0946264	0.858612	1	0	0	1	0.985709	0.0716554	0.0140444	0	0.527304	FALSE	FALSE	1.57391	1.57039	1.54268	0.504005	0.0987849	0.664398	2.47183	0.346523	3	3	0.348972	0.438808	0.309961	0.0607523	0.470836	0.976654	0.948908	0	0	0.945682	0.792447	0.249645	0.0489304	0.43154	0.826885	FALSE	FALSE	FALSE	0.937738	0.987666	1096444	-0.116545	-0.779099	-0.740253	0.518457	0.101618	0.767388	2.67989	1	0	0	1	0.971611	0.114457	0.0224336	0	0.66907	1	0	0	1	1	0	0	0	0	FALSE	FALSE	1.49311	0.886758	0.968527	0.548245	0.107456	0.757204	2.95186	0.812456	0	0	1	0.911856	0.2148	0.0421008	0	0.943082	1	0	0	1	0.992532	0.0457661	0.00897015	0	0.318424	FALSE	FALSE	FALSE	0.986511	0.99895	834469	0.0191552	-0.132235	-0.129217	0.532681	0.104405	0.745721	2.56089	1	0	0	1	0.997066	0.0293395	0.00575055	0	0.293395	1	0	0	1	1	0	0	0	0	FALSE	FALSE	1.45159	1.61918	1.58315	0.466125	0.0913605	0.586552	2.62404	0.879694	1	1	0.632477	0.647185	0.324748	0.0636506	0.632993	0.980508	1	0	0	1	0.951767	0.141272	0.0276893	0	0.818461	FALSE	FALSE	FALSE	0.935131	0.994374	939265	0.10947	0.434791	0.449608	0.393679	0.0771611	0.522483	2.06242	1	0	0	1	1	0	0	0	0	1	0	0	1	1	0	0	0	0	FALSE	FALSE	-1.1278	-0.913694	-0.852962	0.474718	0.0930447	0.570708	2.43383	1	0	0	1	0.964515	0.122028	0.0239175	0	0.668833	1	0	0	1	1	0	0	0	0	FALSE	FALSE	0.00994138	0.00988077	0.00988077	0	0	0	0	0.386699	0	0.371688	0.371688	0	0	0	0	0.529345	0	0.493942	0.493942	0	0	0	0
MSMP	FALSE	FALSE	-0.218888	0.462802	0.504396	0.600349	0.117668	0.701926	3.01706	1	0	0	1	0.908676	0.20176	0.039545	0.0111807	0.83284	1	0	0	1	0.984674	0.0681915	0.0133655	0	0.419876	FALSE	FALSE	-0.180786	0.434039	0.474925	0.42297	0.0829021	0.701875	1.86373	1	0	0	1	0.968139	0.0992849	0.0194598	0	0.62823	1	0	0	1	0.999261	0.00739399	0.00144922	0	0.0739399	FALSE	FALSE	FALSE	0.539103	0.856179	777693	-0.533938	-1.14837	-1.17061	0.572093	0.11213	0.763444	3.31993	1	1	1	1	0.834602	0.271466	0.0532072	0.325601	0.954741	1	0	0	1	0.973474	0.110714	0.0217	0	0.66996	FALSE	FALSE	0.0207389	-0.0045991	0.00877029	0.57198	0.112108	0.789711	2.6356	1	0	0	1	0.995998	0.0281527	0.00551793	0	0.201452	1	0	0	1	1	0	0	0	0	FALSE	FALSE	FALSE	0.267506	0.812505	1259006	1.29085	0.696486	0.759383	0.619795	0.12148	0.902776	2.88506	1	0	0	1	0.929301	0.181303	0.0355355	0	0.828883	1	0	0	1	0.998473	0.0109891	0.00215386	0	0.0926912	FALSE	FALSE	0.518674	1.07129	1.09609	0.482282	0.0945273	0.6999	2.31573	1	0	0	1	0.875259	0.232028	0.0454774	0.123995	0.863577	1	0	0	1	0.990843	0.0538729	0.0105591	0	0.393659	FALSE	FALSE	FALSE	0.128286	0.985598	1045872	1.6251	1.60443	1.60073	0.581209	0.113917	0.837853	3.03194	0.624845	3	3	0.65189	0.616699	0.359482	0.0704584	0.761068	0.98585	1	0	0	1	0.94906	0.152741	0.0299373	0	0.794896	FALSE	FALSE	1.22022	0.669892	0.71785	0.459685	0.0900982	0.655989	2.3417	1	0	0	1	0.988298	0.0613158	0.0120179	0	0.489396	1	0	0	1	1	0	0	0	0	FALSE	FALSE	0.0104547	0.0137854	0.0137854	0	0	0	0	0.440683	0	0.298071	0.298071	0	0	0	0	0.576283	0	0.424299	0.424299	0	0	0	0
ZNF385C	FALSE	FALSE	-2.55723	-2.22447	-2.21873	0.56464	0.11067	0.817342	2.58802	0.0316527	36	37	0.0783584	0.155379	0.194725	0.0381661	0.181798	0.997754	0.203876	4	4	0.345882	0.431838	0.309521	0.0606661	0.486421	0.971046	FALSE	FALSE	0.366209	0.781527	0.814735	0.436452	0.0855445	0.570646	2.06661	1	0	0	1	0.869635	0.227947	0.0446777	0.203639	0.838822	1	0	0	1	0.988034	0.0581151	0.0113906	0	0.454817	FALSE	FALSE	FALSE	0.062855	0.380565	954624	2.16459	1.89201	1.91192	0.51107	0.10017	0.679514	2.43432	0.182517	9	9	0.351325	0.434649	0.336506	0.0659553	0.512473	0.989713	0.868112	0	0	1	0.806074	0.277644	0.0544182	0.42824	0.913306	FALSE	FALSE	2.7098	2.88339	2.8577	0.511282	0.100211	0.531163	2.69088	0.0403937	74	75	0.0236056	0.0680639	0.121388	0.023792	0.0424662	0.847356	0.801336	1	1	0.454042	0.494246	0.304412	0.0596648	0.468601	0.980414	FALSE	FALSE	FALSE	0.0880713	0.645542	943859	2.00125	1.66707	1.65779	0.601794	0.117952	0.90789	2.82897	0.272195	4	4	0.573011	0.577455	0.370757	0.0726685	0.797302	0.98454	1	0	0	1	0.93016	0.164457	0.0322335	0	0.755888	FALSE	FALSE	0.46145	0.778034	0.818012	0.39549	0.0775161	0.5134	1.96808	1	0	0	1	0.980741	0.0721514	0.0141417	0	0.475099	1	0	0	1	1	0	0	0	0	FALSE	FALSE	FALSE	0.810739	0.990085	982527	0.31248	0.231737	0.166836	0.525309	0.102961	0.755643	2.3125	1	0	0	1	0.999448	0.00552263	0.00108244	0	0.0552263	1	0	0	1	1	0	0	0	0	FALSE	FALSE	-0.051044	-0.487053	-0.481654	0.545728	0.106963	0.743269	2.53701	1	0	0	1	0.985732	0.0706373	0.0138449	0	0.490826	1	0	0	1	1	0	0	0	0	FALSE	FALSE	0.0305216	0.0461001	0.0461001	0	0	0	0	0.0218394	100	0.00183162	0.00183162	0	0	0	0	0.0811205	100	0.0125006	0.0125006	0	0	0	0
RUNX1T1	FALSE	FALSE	-2.31266	-2.44615	-2.47359	0.568097	0.111347	0.743528	2.88063	0.0622236	53	53	0.0433589	0.0932859	0.149982	0.0293965	0.0946589	0.942835	0.312924	15	15	0.243732	0.301654	0.251368	0.0492682	0.28235	0.99187	FALSE	FALSE	-2.33163	-1.75853	-1.76162	0.440535	0.0863449	0.532668	2.3728	0.0591602	10	10	0.235973	0.313132	0.245933	0.0482029	0.29436	0.995882	0.318792	0	0	0.737684	0.711404	0.275678	0.0540328	0.492204	0.939174	FALSE	FALSE	FALSE	0.327741	0.721451	1330999	1.75544	1.3038	1.37969	0.557611	0.109292	0.676159	2.58042	0.4751	0	0	1	0.757431	0.32927	0.0645369	0.476832	0.940294	1	0	0	1	0.948159	0.149462	0.0292945	0	0.641307	FALSE	FALSE	-0.248885	0.439516	0.461247	0.554844	0.108749	0.681104	3.10841	1	0	0	1	0.980714	0.102433	0.0200769	0	0.815143	1	0	0	1	1	0	0	0	0	FALSE	FALSE	FALSE	0.219341	0.783847	1430764	2.16923	3.17701	3.18444	0.555378	0.108854	0.691359	3.03932	0.180393	86	86	0.00893483	0.0295865	0.0606468	0.0118868	0.0281366	0.446778	1	16	16	0.176125	0.260954	0.249282	0.0488594	0.284832	0.998417	FALSE	FALSE	-1.83611	-0.847458	-0.838424	0.458118	0.0897912	0.580812	2.26397	0.398044	0	0	1	0.957654	0.156903	0.0307529	0	0.784974	1	0	0	1	0.998577	0.0101479	0.00198899	0	0.0828626	FALSE	FALSE	FALSE	0.578646	0.988432	1097562	0.873626	2.11029	2.07431	0.55316	0.108419	0.783547	2.33186	1	17	17	0.209276	0.353445	0.33871	0.0663872	0.47976	0.985628	1	0	0	1	0.828903	0.260371	0.0510327	0.284083	0.822619	FALSE	FALSE	2.24002	2.75903	2.70457	0.505808	0.0991385	0.672064	2.14847	0.150539	58	58	0.0347845	0.0923418	0.121218	0.0237587	0.0947163	0.507471	1	3	3	0.401658	0.504726	0.321889	0.0630902	0.539097	0.962408	FALSE	FALSE	0.0347764	0.0392571	0.0392571	0	0	0	0	0.0439322	100	0.0255112	0.0255112	0	0	0	0	0.12888	0	0.0786029	0.0786029	0	0	0	0
C1GALT1	FALSE	FALSE	-1.0449	-0.411253	-0.408694	0.541081	0.106052	0.695814	2.80377	0.88821	0	0	1	0.948279	0.157836	0.0309359	0	0.749332	1	0	0	1	0.996273	0.0272826	0.00534738	0	0.262578	FALSE	FALSE	-1.93419	-1.51062	-1.52483	0.423357	0.0829779	0.617145	1.9731	0.159269	0	0	0.392663	0.449023	0.298418	0.05849	0.464104	0.949495	0.585988	0	0	1	0.829524	0.225546	0.044207	0.338391	0.756436	FALSE	FALSE	FALSE	0.913548	0.982908	895760	-0.105834	-0.586309	-0.612263	0.501738	0.0983408	0.675108	2.7886	1	0	0	1	0.979106	0.106987	0.0209695	0	0.789519	1	0	0	1	0.997912	0.0208845	0.00409335	0	0.208845	FALSE	FALSE	-0.909216	-1.12541	-1.12598	0.566377	0.11101	0.683818	3.17118	1	1	1	1	0.858286	0.272593	0.0534283	0.100022	0.969321	1	0	0	1	0.993406	0.0585007	0.0114661	0	0.580459	FALSE	FALSE	FALSE	0.0519502	0.563619	1146829	2.18006	1.80727	1.78514	0.512813	0.100511	0.744483	2.28663	0.175519	6	6	0.42433	0.504292	0.349853	0.0685711	0.766663	0.977235	1	0	0	1	0.929876	0.16713	0.0327574	0	0.733997	FALSE	FALSE	-0.70593	-0.44646	-0.42976	0.356714	0.0699159	0.520224	1.725	1	0	0	1	1	0	0	0	0	1	0	0	1	1	0	0	0	0	FALSE	FALSE	FALSE	0.0650216	0.985598	1043498	2.10932	2.18741	2.14997	0.419498	0.0822217	0.584225	2.04806	0.209502	14	14	0.172277	0.274288	0.260126	0.0509847	0.301075	0.98873	1	0	0	1	0.847879	0.214768	0.0420946	0.286428	0.649385	FALSE	FALSE	2.84171	2.62355	2.5783	0.49046	0.0961301	0.795075	2.65467	0.0269237	47	48	0.052212	0.122265	0.170587	0.0334351	0.150912	0.999131	0.413599	0	0	0.513919	0.580191	0.325453	0.0637888	0.727506	0.93842	FALSE	FALSE	0.0321996	0.0204584	0.0204584	0	0	0	0	0.0418482	0	0.156587	0.156587	0	0	0	0	0.124976	0	0.271201	0.271201	0	0	0	0
TNIK	FALSE	FALSE	1.32878	1.47088	1.48462	0.551826	0.108158	0.807516	2.80574	0.551764	5	5	0.424061	0.499203	0.345485	0.0677151	0.673697	0.992479	1	0	0	0.984181	0.792212	0.268624	0.0526502	0.399808	0.92803	FALSE	FALSE	1.06386	0.490966	0.437914	0.44891	0.0879864	0.66722	2.11935	0.862172	0	0	1	0.97136	0.0949571	0.0186116	0	0.46285	1	0	0	1	1	0	0	0	0	FALSE	FALSE	FALSE	0.25373	0.657416	971486	-1.21105	-1.67362	-1.69502	0.555616	0.108901	0.785172	2.7072	1	6	6	0.565238	0.579841	0.366577	0.0718491	0.774568	0.985273	1	0	0	1	0.876946	0.236958	0.0464438	0.12089	0.869505	FALSE	FALSE	-0.180037	-0.911782	-0.917605	0.578495	0.113385	0.888987	2.69442	1	0	0	1	0.903637	0.216864	0.0425053	0	0.915688	1	0	0	1	0.997356	0.0264397	0.00518219	0	0.264397	FALSE	FALSE	FALSE	0.375827	0.864556	973477	-0.926535	-0.521414	-0.453523	0.562898	0.110328	0.747272	3.1317	1	0	0	1	0.984867	0.0928777	0.018204	0	0.768305	1	0	0	1	1	0	0	0	0	FALSE	FALSE	0.982997	0.762089	0.743121	0.431504	0.0845748	0.474363	2.07097	1	0	0	1	0.976333	0.0894488	0.017532	0	0.532098	1	0	0	1	1	0	0	0	0	FALSE	FALSE	FALSE	0.972957	0.99635	992984	0.0369987	0.772154	0.844112	0.578253	0.113338	0.779476	3.14824	1	1	1	1	0.9258	0.202521	0.0396941	0	0.968484	1	0	0	1	0.991941	0.0594081	0.011644	0	0.527748	FALSE	FALSE	-0.760335	0.237139	0.249183	0.554566	0.108695	0.816428	2.68463	1	0	0	1	0.992354	0.0538192	0.0105486	0	0.393976	1	0	0	1	1	0	0	0	0	FALSE	FALSE	0.00792987	0.0100046	0.0100046	0	0	0	0	0.562934	0	0.45553	0.45553	0	0	0	0	0.675969	0	0.570213	0.570213	0	0	0	0
SESN1	FALSE	FALSE	0.841054	1.45646	1.47785	0.554948	0.10877	0.775566	3.03415	1	6	6	0.435831	0.495722	0.340006	0.0666412	0.70603	0.994045	1	0	0	1	0.805284	0.2617	0.0512932	0.331185	0.939509	FALSE	FALSE	0.608295	0.0705592	0.0369435	0.453695	0.0889242	0.611954	2.39644	1	0	0	1	0.99222	0.0470242	0.00921675	0	0.378374	1	0	0	1	1	0	0	0	0	FALSE	FALSE	FALSE	0.692005	0.922853	853653	-0.411673	-1.58335	-1.56158	0.498255	0.0976579	0.795981	2.06619	1	0	0	0.680063	0.636837	0.340785	0.0667938	0.692015	0.94536	1	0	0	1	0.934291	0.155132	0.0304058	0	0.69359	FALSE	FALSE	-0.175325	-1.34602	-1.35018	0.560834	0.109923	0.69145	3.02007	1	2	2	1	0.764268	0.312563	0.0612623	0.478213	0.961007	1	0	0	1	0.983982	0.0817867	0.0160302	0	0.577883	FALSE	FALSE	FALSE	0.293825	0.830136	800393	-1.11208	-0.621942	-0.64904	0.640073	0.125454	0.751184	3.58683	1	0	0	1	0.945273	0.1755	0.0343979	0	0.949243	1	0	0	1	0.991797	0.0594936	0.0116607	0	0.51182	FALSE	FALSE	0.232123	0.256521	0.251769	0.393741	0.0771732	0.437547	2.16209	1	0	0	1	1	0	0	0	0	1	0	0	1	1	0	0	0	0	FALSE	FALSE	FALSE	0.535889	0.988432	940123	-0.731626	0.547523	0.524953	0.568999	0.111524	0.770859	2.95075	1	0	0	1	0.982343	0.102539	0.0200977	0	0.81042	1	0	0	1	1	0	0	0	0	FALSE	FALSE	-0.943565	0.336633	0.337549	0.598988	0.117402	0.833544	2.6839	1	0	0	1	0.987498	0.0612306	0.0120012	0	0.355835	1	0	0	1	1	0	0	0	0	FALSE	FALSE	0.00498972	0.00696107	0.00696107	0	0	0	0	0.729768	0	0.608264	0.608264	0	0	0	0	0.804095	0	0.699076	0.699076	0	0	0	0
TLR6	FALSE	FALSE	-0.103554	-1.24162	-1.22768	0.566396	0.111014	0.841508	2.86238	1	1	1	0.643162	0.635087	0.346565	0.0679267	0.689566	0.983833	1	0	0	1	0.878209	0.21238	0.0416265	0.156773	0.892331	FALSE	FALSE	-2.27681	-2.44308	-2.45433	0.481639	0.0944013	0.668799	2.371	0.0683933	59	59	0.0436877	0.0789876	0.0998345	0.0195676	0.0883097	0.707886	0.351116	8	8	0.250634	0.314336	0.23453	0.0459678	0.314731	0.979771	FALSE	FALSE	FALSE	0.425465	0.790823	857853	0.887922	1.90932	1.92701	0.502562	0.0985021	0.608309	3.11307	1	5	5	0.337352	0.41239	0.318626	0.0624507	0.449745	0.998506	1	1	1	1	0.809184	0.255397	0.0500578	0.375292	0.969209	FALSE	FALSE	-2.20814	-1.33305	-1.31079	0.470197	0.0921587	0.678919	2.83657	0.163407	0	0	1	0.803156	0.266954	0.0523229	0.425835	0.905246	1	0	0	1	0.997915	0.0192928	0.00378139	0	0.192423	FALSE	FALSE	FALSE	0.541325	0.921566	1169882	-0.853417	-0.208295	-0.14296	0.5567	0.109113	0.795401	3.00129	1	0	0	1	0.996122	0.0311546	0.00610631	0	0.299713	1	0	0	1	1	0	0	0	0	FALSE	FALSE	-2.71701	-2.9642	-2.97238	0.416605	0.0816545	0.583791	1.83468	0.0395249	76	77	0.0182082	0.0346167	0.0438788	0.00860025	0.0380742	0.226375	0.3211	13	13	0.181214	0.234259	0.198181	0.0388434	0.248604	0.980006	FALSE	FALSE	FALSE	0.263272	0.985598	1026930	-1.48858	-1.75864	-1.70456	0.437352	0.0857209	0.558537	2.64827	0.819591	2	2	0.471912	0.567113	0.325502	0.0637984	0.685472	0.991038	1	0	0	1	0.96769	0.117	0.022932	0	0.758026	FALSE	FALSE	0.943747	0.878421	0.908116	0.531204	0.104116	0.836949	2.52547	1	0	0	1	0.931689	0.181839	0.0356405	0	0.822822	1	0	0	1	0.999341	0.00658859	0.00129136	0	0.0658858	FALSE	FALSE	0.0356054	0.0296181	0.0296181	0	0	0	0	0.034849	0	0.0633179	0.0633179	0	0	0	0	0.110516	0	0.147139	0.147139	0	0	0	0
NEIL2	FALSE	FALSE	-2.42812	-2.93338	-2.8803	0.601805	0.117954	0.661436	2.77315	0.0455321	79	80	0.0100715	0.0439769	0.0828762	0.0162437	0.0286742	0.358273	0.256537	28	28	0.0871585	0.178797	0.230025	0.0450849	0.148536	0.974011	FALSE	FALSE	-2.64528	-3.19315	-3.20113	0.456618	0.0894972	0.713565	2.0605	0.0244873	98	99	0.00422247	0.0100803	0.0135165	0.00264923	0.0122166	0.0587471	0.180564	47	47	0.0550416	0.0812422	0.0768488	0.0150624	0.0857503	0.310855	FALSE	FALSE	FALSE	0.0277556	0.279783	1168450	3.09209	3.45177	3.46376	0.4845	0.0949619	0.559118	2.99575	0.0119253	95	96	0.00334226	0.0116757	0.0289264	0.00566958	0.00742342	0.236735	0.166865	49	49	0.0508494	0.0916612	0.137178	0.0268869	0.0778807	0.987766	FALSE	FALSE	-0.391518	-0.540502	-0.528638	0.580808	0.113838	0.741912	2.87421	1	0	0	1	0.974231	0.105682	0.0207137	0	0.680557	1	0	0	1	1	0	0	0	0	FALSE	FALSE	FALSE	0.721826	0.960474	1241152	0.56045	1.02628	0.883679	0.649248	0.127253	0.878594	2.88176	1	0	0	1	0.918465	0.197712	0.0387516	0	0.849517	1	0	0	1	0.998963	0.0103729	0.00203308	0	0.103729	FALSE	FALSE	-3.26615	-3.74162	-3.73714	0.388463	0.0761388	0.65259	1.61911	0.00654111	100	101	0.00109741	0.0028376	0.00420844	0.000824855	0.0034517	0.0225821	0.102199	70	70	0.028077	0.042169	0.0415605	0.00814586	0.0498753	0.198296	FALSE	FALSE	FALSE	0.11887	0.985598	930912	-1.97379	-1.94574	-1.94461	0.480199	0.094119	0.600287	2.61769	0.290435	8	8	0.310181	0.408699	0.305776	0.059932	0.468191	0.992826	1	0	0	1	0.918525	0.180106	0.0353007	0.0153483	0.799724	FALSE	FALSE	0.842638	1.2875	1.25778	0.545814	0.10698	0.739973	2.82963	1	1	1	1	0.802332	0.281977	0.0552674	0.394142	0.970989	1	0	0	1	0.986293	0.075979	0.0148919	0	0.619743	TRUE	TRUE	0.0417378	0.0613386	0.0613386	0	0	0	0	0.00525836	100	0.000279503	0.000279503	0	0	0	0	0.0319668	100	0.0033527	0.0033527	0	0	0	0
TEX48	FALSE	FALSE	-1.53706	-0.272348	-0.261429	0.566333	0.111001	0.767977	2.5991	0.372832	0	0	1	0.962089	0.12827	0.025141	0	0.755844	0.960075	0	0	1	0.997255	0.0272129	0.00533374	0	0.272143	FALSE	FALSE	-1.15645	0.261541	0.271783	0.460337	0.0902261	0.636198	2.56468	0.742491	0	0	1	0.982637	0.0839989	0.0164638	0	0.628613	1	0	0	1	0.999613	0.00387133	0.000758781	0	0.0387133	FALSE	FALSE	FALSE	0.681945	0.919404	1449753	0.894541	-0.0421763	-0.0539931	0.494482	0.0969185	0.681759	2.58079	1	0	0	1	0.997891	0.0210922	0.00413406	0	0.210922	1	0	0	1	1	0	0	0	0	FALSE	FALSE	0.354725	0.518152	0.508377	0.547046	0.107221	0.708929	2.52756	1	0	0	1	0.981174	0.0830758	0.0162829	0	0.579626	1	0	0	1	1	0	0	0	0	FALSE	FALSE	FALSE	0.407836	0.877636	1586588	1.76868	0.599288	0.593654	0.61285	0.120119	0.959474	2.6288	0.461688	0	0	1	0.969446	0.128851	0.0252547	0	0.658615	1	0	0	1	1	0	0	0	0	FALSE	FALSE	-0.568786	0.530407	0.519766	0.405862	0.079549	0.637052	1.88368	1	0	0	1	0.999095	0.00905288	0.00177436	0	0.0905288	1	0	0	1	1	0	0	0	0	FALSE	FALSE	FALSE	0.546781	0.988432	1161683	0.925757	0.619932	0.605752	0.517423	0.101415	0.755097	2.40623	1	0	0	1	0.970686	0.120758	0.0236685	0	0.657814	1	0	0	1	1	0	0	0	0	FALSE	FALSE	1.48067	0.156859	0.183217	0.552251	0.108241	0.639955	3.24322	0.832167	0	0	1	0.99294	0.0551261	0.0108047	0	0.521262	1	0	0	1	1	0	0	0	0	FALSE	FALSE	0.0128056	0.00259989	0.00259989	0	0	0	0	0.326313	0	0.866606	0.866606	0	0	0	0	0.472341	0	0.898752	0.898752	0	0	0	0
GLYCTK	FALSE	FALSE	-1.37772	-2.03929	-2.02872	0.560587	0.109875	0.762043	2.87094	0.50487	30	30	0.124266	0.222943	0.270434	0.053005	0.228611	0.9974	1	2	2	0.44782	0.507681	0.314051	0.061554	0.523787	0.962209	FALSE	FALSE	-0.617712	-0.478154	-0.4717	0.390453	0.0765288	0.57158	1.75811	1	0	0	1	0.982561	0.0683905	0.0134045	0	0.382145	1	0	0	1	1	0	0	0	0	FALSE	FALSE	FALSE	0.293465	0.692533	1144528	1.50105	1.85516	1.87439	0.484336	0.0949298	0.600924	2.34031	0.800056	4	4	0.381484	0.449842	0.325512	0.0638004	0.486297	0.986769	1	0	0	1	0.83277	0.249134	0.0488303	0.301023	0.863898	FALSE	FALSE	0.661783	1.44332	1.41573	0.434403	0.0851429	0.633768	1.88735	1	0	0	0.893636	0.746866	0.291973	0.0572268	0.540165	0.809859	1	0	0	1	1	0	0	0	0	FALSE	FALSE	FALSE	0.704858	0.957287	1194705	0.571258	1.40253	1.357	0.636555	0.124765	0.867687	3.60872	1	0	0	0.964573	0.732451	0.327275	0.0641459	0.574263	0.94615	1	0	0	1	0.981851	0.076972	0.0150865	0	0.472721	FALSE	FALSE	-0.816021	-0.508706	-0.483865	0.355516	0.0696811	0.487865	1.56693	1	0	0	1	1	0	0	0	0	1	0	0	1	1	0	0	0	0	FALSE	FALSE	FALSE	0.640852	0.989506	948554	-0.602195	-0.114493	-0.136163	0.540823	0.106001	0.740057	2.88523	1	0	0	1	0.993779	0.0622142	0.012194	0	0.622142	1	0	0	1	1	0	0	0	0	FALSE	FALSE	0.0552998	0.295675	0.254821	0.533471	0.10456	0.719749	2.79846	1	0	0	1	0.998388	0.016123	0.00316011	0	0.16123	1	0	0	1	1	0	0	0	0	FALSE	FALSE	0.00685147	0.0112923	0.0112923	0	0	0	0	0.520036	0	0.283245	0.283245	0	0	0	0	0.642688	0	0.409281	0.409281	0	0	0	0
VPS8	FALSE	FALSE	-1.69511	-0.588504	-0.630671	0.508931	0.0997504	0.688389	2.8245	0.270167	0	0	1	0.906693	0.185627	0.0363829	0.110884	0.748911	0.793598	0	0	1	0.994364	0.0324755	0.00636519	0	0.252949	FALSE	FALSE	-2.69705	-2.90125	-2.91072	0.461611	0.0904757	0.533696	2.46257	0.0209871	88	89	0.0111519	0.0263691	0.055195	0.0108182	0.0191919	0.46906	0.162356	23	23	0.102173	0.145373	0.152338	0.0298583	0.125765	0.990716	FALSE	FALSE	FALSE	0.28017	0.678477	724124	1.16153	0.436665	0.431199	0.497751	0.0975592	0.73512	2.39051	1	0	0	1	0.997152	0.0284828	0.00558262	0	0.284828	1	0	0	1	1	0	0	0	0	FALSE	FALSE	-1.10204	-2.29954	-2.29021	0.471232	0.0923616	0.650873	2.19571	1	25	25	0.128854	0.221466	0.236295	0.0463138	0.236614	0.996246	1	0	0	1	0.813037	0.251087	0.0492131	0.355479	0.877809	FALSE	FALSE	FALSE	0.0782639	0.628641	652675	1.77006	0.688073	0.633493	0.523236	0.102554	0.609375	3.06681	0.460304	0	0	1	0.978793	0.081342	0.015943	0	0.405987	1	0	0	1	1	0	0	0	0	FALSE	FALSE	-2.10622	-2.46839	-2.51777	0.449622	0.0881259	0.550584	2.24421	0.211112	38	38	0.0814526	0.124839	0.146603	0.0287342	0.12366	0.84055	0.953389	2	2	0.472381	0.498762	0.300785	0.0589538	0.458087	0.97377	FALSE	FALSE	FALSE	0.52923	0.988432	933414	0.812945	0.264073	0.273732	0.530803	0.104037	0.760814	2.5321	1	0	0	1	0.994201	0.0425461	0.00833904	0	0.374899	1	0	0	1	1	0	0	0	0	FALSE	FALSE	2.51532	2.35846	2.32918	0.522923	0.102493	0.648665	3.17148	0.0713542	27	27	0.110104	0.202308	0.231859	0.0454445	0.211946	0.998182	0.677573	0	0	0.788264	0.718619	0.290121	0.0568637	0.514109	0.933791	FALSE	FALSE	0.0254685	0.0335003	0.0335003	0	0	0	0	0.0425227	100	0.0114316	0.0114316	0	0	0	0	0.126046	100	0.0457446	0.0457446	0	0	0	0
HK1	FALSE	FALSE	-1.741	0.6925	0.67781	0.54006	0.105852	0.651614	3.06311	0.24505	1	1	1	0.897033	0.201856	0.0395638	0.106958	0.965089	0.750233	0	0	1	0.983945	0.100567	0.0197112	0	0.815531	FALSE	FALSE	-0.912969	-1.11057	-1.17085	0.409718	0.0803047	0.5347	2.32527	1	0	0	0.800274	0.697605	0.292354	0.0573013	0.585819	0.90507	1	0	0	1	0.954711	0.120805	0.0236778	0	0.611736	FALSE	FALSE	FALSE	0.873217	0.972457	1534031	0.593472	-1.57529	-1.58558	0.501678	0.098329	0.657479	2.81185	1	3	3	0.691131	0.643857	0.32712	0.0641156	0.668155	0.991869	1	0	0	1	0.92723	0.18041	0.0353603	0	0.925664	FALSE	FALSE	0.67062	-1.81846	-1.74823	0.522446	0.102399	0.674207	2.31048	1	3	3	0.413961	0.506863	0.345723	0.0677617	0.721207	0.968913	1	0	0	1	0.96187	0.115302	0.0225992	0	0.599607	FALSE	FALSE	FALSE	0.442028	0.887121	1692124	2.69847	1.21583	1.17756	0.527804	0.10345	0.791021	2.42128	0.0417954	0	1	1	0.842578	0.256107	0.0501971	0.276867	0.846496	0.448264	0	0	1	0.99663	0.0272391	0.00533887	0	0.268757	FALSE	FALSE	0.0551806	-0.206908	-0.169085	0.387203	0.0758917	0.564951	1.83108	1	0	0	1	1	0	0	0	0	1	0	0	1	1	0	0	0	0	FALSE	FALSE	FALSE	0.343723	0.985598	1195497	2.07865	2.26448	2.30817	0.47337	0.0927806	0.683498	2.23714	0.225898	25	25	0.14132	0.212428	0.217166	0.0425646	0.252836	0.987892	1	0	0	0.947697	0.762208	0.281249	0.0551249	0.455684	0.942399	FALSE	FALSE	2.06404	2.45268	2.42839	0.483888	0.094842	0.671091	2.49417	0.234086	34	34	0.0850788	0.16667	0.198715	0.0389481	0.194429	0.998221	1	0	0	0.653741	0.663693	0.311165	0.0609883	0.6043	0.935719	FALSE	FALSE	0.0232429	0.0257131	0.0257131	0	0	0	0	0.0610485	100	0.0374091	0.0374091	0	0	0	0	0.159115	0	0.102609	0.102609	0	0	0	0
CASP1	FALSE	FALSE	-0.935257	-0.86508	-0.832993	0.526766	0.103246	0.704167	2.45019	1	0	0	1	0.83393	0.257184	0.050408	0.3025	0.8934	1	0	0	1	0.972516	0.0928469	0.018198	0	0.573175	FALSE	FALSE	-0.0299411	-0.595223	-0.579396	0.407787	0.0799263	0.568312	2.0032	1	0	0	1	0.948163	0.130358	0.0255502	0	0.618747	1	0	0	1	1	0	0	0	0	FALSE	FALSE	FALSE	0.93546	0.986935	1295273	0.171766	0.0601168	0.0754144	0.481478	0.0943698	0.718528	2.17887	1	0	0	1	1	0	0	0	0	1	0	0	1	1	0	0	0	0	FALSE	FALSE	0.858033	0.280916	0.172605	0.564737	0.110688	0.739479	2.78257	1	0	0	1	0.999243	0.00757203	0.00148412	0	0.0757203	1	0	0	1	1	0	0	0	0	FALSE	FALSE	FALSE	0.226453	0.78967	1399947	2.38897	2.30647	2.36185	0.572593	0.112228	0.794979	2.71421	0.101375	30	30	0.126515	0.219397	0.25735	0.0504407	0.266427	0.999236	0.737317	1	1	0.864286	0.70082	0.330161	0.0647115	0.594036	0.961956	FALSE	FALSE	0.623698	0.0717747	0.0906913	0.379336	0.0743498	0.555307	1.63585	1	0	0	1	1	0	0	0	0	1	0	0	1	1	0	0	0	0	FALSE	FALSE	FALSE	0.182028	0.985598	1098197	2.22691	2.26276	2.25686	0.52492	0.102884	0.644865	2.48491	0.155719	19	19	0.141929	0.253429	0.264518	0.0518455	0.26795	0.998331	1	0	0	1	0.7988	0.275113	0.0539221	0.348702	0.900997	FALSE	FALSE	1.86613	2.20331	2.19239	0.528364	0.103559	0.759313	2.53229	0.372135	20	20	0.165442	0.298164	0.305469	0.0598719	0.397438	0.998339	1	0	0	0.927288	0.768964	0.273912	0.0536867	0.440139	0.930575	FALSE	FALSE	0.0224124	0.0247438	0.0247438	0	0	0	0	0.107023	0	0.0710343	0.0710343	0	0	0	0	0.228024	0	0.159573	0.159573	0	0	0	0
VEZT	TRUE	TRUE	-3.73492	-4.27572	-4.27928	0.478639	0.0938133	0.689184	2.01167	0.000563318	100	101	5.71715e-05	0.00028817	0.000564996	0.000110739	0.000200585	0.00335079	0.0140568	101	100	0.00230612	0.00583389	0.00831967	0.00163065	0.00564751	0.0418898	FALSE	FALSE	-2.91352	-3.04571	-3.0593	0.443294	0.0868857	0.435864	2.41949	0.0107212	95	96	0.00696389	0.0139731	0.019671	0.00385551	0.0116741	0.120235	0.105708	27	27	0.0778185	0.104216	0.0931219	0.0182519	0.0927903	0.5458	FALSE	FALSE	FALSE	0.11338	0.477405	1153953	2.68933	3.71663	3.71416	0.475733	0.0932437	0.683755	2.11974	0.0429578	100	101	0.00121145	0.00444332	0.00785763	0.0015401	0.0039874	0.0460867	0.360279	70	70	0.0251671	0.0477646	0.0567862	0.0111301	0.0545355	0.284853	FALSE	FALSE	0.563719	0.96785	0.968317	0.535491	0.104956	0.685598	2.80434	1	0	0	1	0.915664	0.188709	0.036987	0.000150404	0.792989	1	0	0	1	1	0	0	0	0	FALSE	FALSE	FALSE	0.0220795	0.476957	1225662	3.61164	3.21003	3.23893	0.521516	0.102217	0.767193	2.33702	0.00182558	89	90	0.00796577	0.021727	0.0354665	0.00695144	0.0229328	0.20374	0.0693369	19	19	0.16412	0.235423	0.225666	0.0442304	0.271891	0.993525	FALSE	FALSE	-2.03516	-2.63937	-2.65134	0.395472	0.0775124	0.550221	1.95479	0.251011	50	50	0.0498386	0.0802661	0.092328	0.0180963	0.0910156	0.561987	1	1	1	0.345461	0.401649	0.26043	0.0510443	0.366563	0.968297	FALSE	FALSE	FALSE	0.449812	0.986752	1065035	1.32123	0.352788	0.309316	0.526159	0.103127	0.821615	2.14451	1	0	0	1	0.99803	0.0139809	0.00274026	0	0.111353	1	0	0	1	1	0	0	0	0	FALSE	FALSE	3.0544	2.42883	2.43259	0.553745	0.108534	0.758359	2.65447	0.0135306	32	33	0.0909544	0.181257	0.209188	0.0410008	0.240597	0.91105	0.289634	3	3	0.741887	0.670924	0.321356	0.0629857	0.596946	0.97541	TRUE	TRUE	0.0505106	0.0700942	0.0700942	0	0	0	0	0.000577511	100	1.99949e-05	1.99949e-05	0	0	0	0	0.00715127	100	0.00049647	0.00049647	0	0	0	0
AJM1	FALSE	FALSE	1.48347	2.22866	2.18873	0.479631	0.0940076	0.61845	2.53017	0.413853	32	32	0.077526	0.146097	0.179992	0.0352784	0.140295	0.998027	1	1	1	0.341756	0.427924	0.28206	0.0552836	0.395798	0.966996	FALSE	FALSE	3.19497	3.45583	3.47121	0.419309	0.0821846	0.553359	2.21886	0.00419529	99	100	0.00164641	0.00424695	0.00959781	0.00188117	0.00358823	0.0847346	0.0570681	70	70	0.0295489	0.0441059	0.0526997	0.0103291	0.0401002	0.386195	FALSE	FALSE	FALSE	0.217627	0.623653	671080	-1.23996	-1.92922	-1.93741	0.44196	0.0866241	0.522163	1.94594	1	6	6	0.322218	0.405897	0.314459	0.061634	0.401714	0.976823	1	0	0	1	0.812153	0.256131	0.0502017	0.313309	0.851801	FALSE	FALSE	1.78662	1.28421	1.28044	0.457526	0.0896752	0.700743	1.86534	0.443992	0	0	1	0.81083	0.266815	0.0522957	0.387096	0.817961	1	0	0	1	1	0	0	0	0	FALSE	FALSE	FALSE	0.213403	0.7818	580244	-1.15337	-1.59951	-1.60269	0.514843	0.100909	0.682413	2.70175	1	1	1	0.658267	0.620805	0.340938	0.0668238	0.732905	0.981037	1	0	0	1	0.970801	0.0979973	0.0192075	0	0.710043	FALSE	FALSE	2.72698	3.02758	3.03271	0.359388	0.0704401	0.497017	1.81056	0.0383496	87	88	0.0147918	0.0254735	0.0309965	0.00607531	0.0259305	0.158571	0.314948	7	7	0.153348	0.197128	0.157699	0.0309091	0.184362	0.772021	FALSE	FALSE	FALSE	0.945885	0.994374	898407	-0.0773658	0.13364	0.125147	0.474516	0.0930051	0.624344	2.00478	1	0	0	1	1	0	0	0	0	1	0	0	1	1	0	0	0	0	FALSE	FALSE	-2.44015	-2.59211	-2.58537	0.520817	0.10208	0.703581	2.67374	0.0880868	48	48	0.0572429	0.12583	0.178379	0.0349623	0.137266	0.999246	0.75602	1	1	0.516165	0.572859	0.320342	0.0627871	0.626284	0.956248	FALSE	FALSE	0.0456001	0.053541	0.053541	0	0	0	0	0.0164804	100	0.00903266	0.00903266	0	0	0	0	0.0674158	100	0.0387423	0.0387423	0	0	0	0
TENT4B	FALSE	FALSE	1.76592	1.77788	1.77131	0.5321	0.104292	0.652083	2.7595	0.232227	12	12	0.226273	0.325938	0.300669	0.0589311	0.35301	0.988037	0.726923	0	0	0.666882	0.65614	0.295426	0.0579035	0.566511	0.908587	FALSE	FALSE	1.24185	0.902342	0.891092	0.439681	0.0861774	0.552665	2.45669	0.642879	0	0	1	0.842822	0.240095	0.0470587	0.265868	0.825903	1	0	0	1	0.985386	0.0607246	0.011902	0	0.400792	FALSE	FALSE	FALSE	0.0970997	0.451216	914183	-2.03456	-2.37495	-2.36281	0.520829	0.102082	0.722705	2.72341	0.25137	30	30	0.105354	0.203026	0.238878	0.0468201	0.222811	0.997191	1	1	1	0.503867	0.554498	0.332642	0.0651979	0.662635	0.956763	FALSE	FALSE	-0.403597	-0.792579	-0.753386	0.52813	0.103513	0.798749	2.61884	1	0	0	1	0.965398	0.135736	0.0266042	0	0.803989	1	0	0	1	1	0	0	0	0	FALSE	FALSE	FALSE	0.630955	0.941956	871641	-0.528168	-0.14202	-0.117178	0.562233	0.110198	0.899701	2.76629	1	0	0	1	0.995944	0.0405563	0.00794903	0	0.405562	1	0	0	1	1	0	0	0	0	FALSE	FALSE	1.55416	1.55335	1.53337	0.393491	0.0771242	0.469581	2.42195	0.720875	1	1	0.722052	0.695475	0.295353	0.0578891	0.541122	0.967058	1	0	0	1	0.972693	0.100928	0.019782	0	0.733022	FALSE	FALSE	FALSE	0.416529	0.986752	1037201	1.01916	1.74817	1.68825	0.549238	0.107651	0.673056	2.67572	1	3	3	0.482616	0.567345	0.358106	0.0701888	0.751584	0.985564	1	0	0	1	0.946713	0.143351	0.0280969	0	0.712154	FALSE	FALSE	-0.212718	0.456197	0.454014	0.563707	0.110487	0.792181	2.6356	1	0	0	1	0.984406	0.0913353	0.0179017	0	0.632722	1	0	0	1	1	0	0	0	0	FALSE	FALSE	0.0148346	0.0197126	0.0197126	0	0	0	0	0.222217	0	0.127323	0.127323	0	0	0	0	0.367192	0	0.236589	0.236589	0	0	0	0
PTPN13	TRUE	TRUE	-3.87454	-3.9756	-3.97722	0.58574	0.114805	0.659975	3.15661	0.000320473	98	99	0.000210706	0.00229775	0.00860323	0.00168623	0.000675518	0.0563624	0.00964105	95	94	0.00638907	0.0200118	0.0478814	0.00938475	0.0126808	0.28914	TRUE	TRUE	-4.75026	-5.14813	-5.23441	0.548582	0.107522	0.737723	2.9301	6.09477e-06	100	101	7.89471e-07	9.49978e-06	3.93894e-05	7.72033e-06	3.89897e-06	0.00027136	0.000759177	101	100	0.000165435	0.000585946	0.00152251	0.000298412	0.000516482	0.0098224	TRUE	TRUE	FALSE	0.0128704	0.20861	710077	3.73632	4.11944	4.13282	0.514826	0.100906	0.583572	3.03884	0.0011204	99	100	0.000227898	0.00172629	0.00724977	0.00142095	0.000682389	0.0693826	0.0341047	93	92	0.00829692	0.0208179	0.0429732	0.00842274	0.0156143	0.347402	FALSE	FALSE	-1.14354	-1.45947	-1.45615	0.534606	0.104783	0.695955	3.05679	1	2	2	0.86671	0.724048	0.320247	0.0627684	0.561587	0.984962	1	0	0	1	0.976375	0.109286	0.02142	0	0.672129	FALSE	FALSE	FALSE	0.072692	0.614908	580723	2.39167	2.09162	2.04116	0.612039	0.11996	0.741884	3.04135	0.100631	19	19	0.219108	0.366186	0.351953	0.0689828	0.437397	0.993004	0.73516	0	0	1	0.81594	0.263691	0.0516835	0.361497	0.866961	TRUE	TRUE	-4.55913	-5.24539	-5.27914	0.529041	0.103692	0.734552	3.02909	3.08198e-05	100	101	9.3588e-07	1.3399e-05	5.54765e-05	1.08734e-05	5.69476e-06	0.000489228	0.00292109	101	100	0.000242856	0.000883479	0.00222424	0.000435951	0.000687546	0.0171286	FALSE	FALSE	FALSE	0.732958	0.989506	1099993	-0.655028	-1.22593	-1.24901	0.490172	0.0960738	0.620332	2.30171	1	0	0	1	0.829686	0.284385	0.0557395	0.276137	0.869571	1	0	0	1	0.997467	0.015528	0.0030435	0	0.127579	FALSE	FALSE	3.16969	3.09102	3.08991	0.536886	0.10523	0.655506	2.58039	0.00915621	79	80	0.0119689	0.0362312	0.0599054	0.0117415	0.030749	0.321533	0.230742	12	12	0.220757	0.321078	0.28067	0.0550113	0.337944	0.991861	TRUE	TRUE	0.0739007	0.095479	0.095479	0	0	0	0	6.63582e-06	100	1.25109e-07	1.25109e-07	0	0	0	0	0.000322587	100	1.28743e-05	1.28743e-05	0	0	0	0
ERAP2	FALSE	FALSE	-1.43413	-1.41761	-1.41422	0.491847	0.096402	0.693128	2.71285	0.454604	3	3	0.469004	0.52052	0.324758	0.0636526	0.60713	0.978162	1	0	0	1	0.836715	0.218911	0.0429066	0.301404	0.849678	FALSE	FALSE	-2.99789	-2.65789	-2.68423	0.397224	0.0778559	0.506613	1.65405	0.00815557	77	78	0.023591	0.0362996	0.0374244	0.00733519	0.0359416	0.170659	0.0888156	12	12	0.167153	0.199817	0.138316	0.02711	0.17421	0.609422	FALSE	FALSE	FALSE	0.171792	0.56924	824078	1.32565	1.47373	1.41966	0.501023	0.0982006	0.631652	2.71019	1	2	2	0.843325	0.738789	0.302923	0.059373	0.495649	0.961257	1	0	0	1	0.957183	0.148317	0.0290701	0	0.756381	FALSE	FALSE	-1.64636	-1.34946	-1.34831	0.457917	0.0897517	0.664486	2.62807	0.598137	1	1	1	0.798191	0.278694	0.054624	0.422753	0.97119	1	0	0	1	0.99018	0.0690497	0.0135337	0	0.652836	FALSE	FALSE	FALSE	0.239993	0.798666	778156	1.02605	0.81319	0.791403	0.534559	0.104774	0.630506	2.49111	1	0	0	1	0.951498	0.143448	0.0281159	0	0.705277	1	0	0	1	1	0	0	0	0	FALSE	FALSE	-2.77849	-2.59273	-2.6172	0.419802	0.0822813	0.559723	2.02873	0.0327672	44	45	0.0571375	0.0922993	0.105905	0.0207573	0.0909373	0.518523	0.285105	2	2	0.364461	0.430239	0.284508	0.0557635	0.401331	0.968642	FALSE	FALSE	FALSE	0.920421	0.993925	1041508	-0.103062	-0.273377	-0.311998	0.543336	0.106494	0.623966	2.7033	1	0	0	1	0.99201	0.0475968	0.00932898	0	0.371339	1	0	0	1	1	0	0	0	0	FALSE	FALSE	2.33663	1.81083	1.82291	0.489373	0.095917	0.484766	2.82107	0.11675	6	6	0.42104	0.472046	0.301287	0.0590524	0.469479	0.992888	0.882779	0	0	1	0.929254	0.180022	0.0352844	0	0.853465	FALSE	FALSE	0.0408028	0.0294437	0.0294437	0	0	0	0	0.0280029	0	0.0917288	0.0917288	0	0	0	0	0.0955623	0	0.189463	0.189463	0	0	0	0
VPS53	FALSE	FALSE	-0.299403	0.213884	0.13407	0.608761	0.119317	0.818582	2.80689	1	0	0	1	0.966952	0.11044	0.0216462	0	0.601396	1	0	0	1	1	0	0	0	0	FALSE	FALSE	0.435013	-0.620818	-0.576819	0.421888	0.0826899	0.594337	1.82298	1	0	0	1	0.957858	0.11759	0.0230476	0	0.562921	1	0	0	1	1	0	0	0	0	FALSE	FALSE	FALSE	0.891698	0.977167	957354	-0.133091	-0.683167	-0.636074	0.541632	0.10616	0.639966	2.90334	1	0	0	1	0.981444	0.0953319	0.0186851	0	0.758771	1	0	0	1	0.998144	0.0185556	0.0036369	0	0.185556	FALSE	FALSE	0.704351	-0.753735	-0.697795	0.556341	0.109043	0.681278	2.481	1	0	0	1	0.968265	0.132188	0.0259089	0	0.665428	1	0	0	1	1	0	0	0	0	FALSE	FALSE	FALSE	0.382501	0.868902	1015648	0.908462	0.793399	0.822995	0.644631	0.126348	0.794066	3.42219	1	1	1	1	0.914847	0.224256	0.0439542	0	0.961585	1	0	0	1	0.98972	0.0700597	0.0137317	0	0.559951	FALSE	FALSE	0.771805	-0.0574846	-0.0618701	0.396274	0.0776697	0.526862	1.73481	1	0	0	1	1	0	0	0	0	1	0	0	1	1	0	0	0	0	FALSE	FALSE	FALSE	0.359646	0.985598	982442	0.961512	1.23609	1.23608	0.552072	0.108206	0.623247	2.8423	1	0	0	1	0.82282	0.289724	0.056786	0.283388	0.945091	1	0	0	1	0.983541	0.072724	0.0142539	0	0.601153	FALSE	FALSE	0.356914	1.24835	1.27693	0.546421	0.107099	0.821009	2.38475	1	0	0	1	0.786076	0.30141	0.0590764	0.485462	0.924798	1	0	0	1	0.984292	0.0755379	0.0148054	0	0.476495	FALSE	FALSE	0.00516726	0.00811977	0.00811977	0	0	0	0	0.700621	0	0.527077	0.527077	0	0	0	0	0.783493	0	0.631355	0.631355	0	0	0	0
GCA	TRUE	TRUE	-3.81662	-3.59668	-3.67644	0.624195	0.122342	0.899168	2.58341	0.00040588	98	99	0.000967046	0.00447613	0.00935752	0.00183407	0.00301813	0.051078	0.0112246	81	80	0.0167757	0.0364868	0.0523505	0.0102607	0.0349451	0.248804	FALSE	FALSE	-1.24387	-1.33976	-1.33003	0.395199	0.077459	0.494759	2.17907	0.640638	0	0	0.541051	0.565995	0.28108	0.0550916	0.472166	0.919954	1	0	0	1	0.920958	0.145002	0.0284204	0.0965759	0.614915	FALSE	FALSE	FALSE	0.0229848	0.262627	936576	3.07717	2.72073	2.75894	0.555237	0.108826	0.715253	2.42294	0.0125385	57	58	0.0390833	0.0899664	0.131996	0.0258712	0.0809869	0.624717	0.171689	11	11	0.262695	0.348376	0.297388	0.058288	0.376737	0.988707	FALSE	FALSE	2.25315	2.03266	2.02906	0.598024	0.117213	0.853799	2.59915	0.145499	17	17	0.252525	0.373584	0.344303	0.0674835	0.524513	0.99228	1	0	0	1	0.874704	0.211974	0.041547	0.171973	0.752319	FALSE	FALSE	FALSE	0.0113106	0.408008	923289	3.21717	3.49104	3.50817	0.590325	0.115704	0.809762	2.79552	0.00776763	94	95	0.00288897	0.0135181	0.0290875	0.00570114	0.0112923	0.207667	0.165879	38	38	0.0905548	0.159593	0.198532	0.0389122	0.169235	0.997947	FALSE	FALSE	-0.844396	-0.754024	-0.708125	0.369486	0.0724193	0.453973	2.14189	1	0	0	1	0.994772	0.0513351	0.0100617	0	0.513359	1	0	0	1	1	0	0	0	0	FALSE	FALSE	FALSE	0.674361	0.989506	981795	0.622091	1.14565	1.1862	0.423963	0.0830967	0.541834	1.92908	1	0	0	1	0.874023	0.238242	0.0466954	0.0959625	0.841032	1	0	0	1	0.998938	0.0106239	0.00208228	0	0.106239	FALSE	FALSE	1.34963	1.83218	1.78726	0.43953	0.086148	0.625124	2.45251	1	1	1	0.401546	0.508207	0.331398	0.064954	0.644343	0.978897	1	0	0	1	0.945914	0.141853	0.0278031	0	0.767424	TRUE	FALSE	0.051554	0.028071	0.028071	0	0	0	0	0.00160743	100	0.0380618	0.0380618	0	0	0	0	0.0144362	0	0.103718	0.103718	0	0	0	0
C16orf90	FALSE	FALSE	2.62783	2.03626	2.04999	0.529792	0.103839	0.678761	2.65647	0.0257798	26	27	0.125189	0.203023	0.242388	0.0475081	0.204366	0.99758	0.17809	2	2	0.479542	0.502394	0.290792	0.0569953	0.469886	0.968458	TRUE	TRUE	4.55403	4.28538	4.30965	0.458107	0.089789	0.650509	2.04656	1.57885e-05	100	101	5.47294e-05	0.00022281	0.000455094	8.91984e-05	0.000176176	0.0031269	0.00138351	101	100	0.00287208	0.00585218	0.00784737	0.00153809	0.00583413	0.0424183	FALSE	FALSE	FALSE	0.0421044	0.327877	1134774	-2.90757	-2.25254	-2.26751	0.473892	0.0928828	0.708233	2.37245	0.0218549	24	25	0.145729	0.231306	0.236606	0.0463748	0.289286	0.996923	0.239429	0	0	0.664506	0.625564	0.325132	0.0637258	0.67944	0.936663	FALSE	FALSE	2.14948	2.58699	2.47391	0.575474	0.112793	0.882999	2.76657	0.189579	42	42	0.058093	0.187597	0.245925	0.0482013	0.245962	0.999792	1	1	1	0.680641	0.689237	0.303675	0.0595204	0.559552	0.967518	FALSE	FALSE	FALSE	0.520083	0.917001	1184107	-1.02997	-0.850301	-0.800654	0.549287	0.10766	0.610021	3.45217	1	0	0	1	0.954631	0.158461	0.0310583	0	0.934166	1	0	0	1	0.996003	0.0399662	0.00783338	0	0.399662	TRUE	TRUE	4.63737	4.29213	4.30119	0.415936	0.0815234	0.539391	1.97816	2.11724e-05	100	101	0.000106425	0.000433605	0.00100786	0.000197542	0.000273436	0.00535257	0.00232719	96	95	0.00565694	0.0109302	0.0160417	0.00314418	0.00975857	0.0916751	FALSE	FALSE	FALSE	0.392151	0.986741	947075	1.2517	1.00923	0.975288	0.466768	0.0914866	0.539918	2.91027	1	0	0	1	0.946062	0.169095	0.0331427	0	0.919647	1	0	0	1	0.995716	0.0386626	0.00757786	0	0.384579	FALSE	FALSE	-2.57779	-2.56992	-2.59898	0.515115	0.100962	0.676929	3.51878	0.0596603	42	42	0.0610329	0.112159	0.15833	0.0310326	0.125482	0.999925	0.621959	3	3	0.559374	0.575674	0.29581	0.0579788	0.511516	0.98973	TRUE	TRUE	0.0842933	0.0673353	0.0673353	0	0	0	0	4.91478e-05	100	0.000378677	0.000378677	0	0	0	0	0.00133289	100	0.00417661	0.00417661	0	0	0	0
TMPRSS4	FALSE	FALSE	-1.46096	-0.731268	-0.74777	0.519609	0.101843	0.739638	2.41434	0.432083	0	0	1	0.862965	0.233258	0.0457185	0.210884	0.846287	1	0	0	1	0.983284	0.0657708	0.0128911	0	0.46679	FALSE	FALSE	0.345226	0.875927	0.859921	0.400735	0.0785441	0.541493	2.1	1	0	0	1	0.865474	0.198341	0.0388749	0.271508	0.7563	1	0	0	1	0.996297	0.0287103	0.00562722	0	0.283438	FALSE	FALSE	FALSE	0.423383	0.789749	1087527	1.17643	0.855066	0.907719	0.469518	0.0920255	0.652514	2.25806	1	0	0	1	0.943411	0.143564	0.0281386	0	0.77296	1	0	0	1	0.999372	0.00628207	0.00123129	0	0.0628207	FALSE	FALSE	1.72516	1.54863	1.55387	0.53609	0.105074	0.760699	2.25428	0.506995	1	1	0.728851	0.641577	0.342141	0.0670597	0.653944	0.958823	1	0	0	1	0.980968	0.0823524	0.0161411	0	0.469454	FALSE	FALSE	FALSE	0.398024	0.874248	1119515	1.22487	0.239319	0.209274	0.531603	0.104194	0.789932	2.62025	1	0	0	1	0.990599	0.0672533	0.0131816	0	0.555916	1	0	0	1	1	0	0	0	0	FALSE	FALSE	0.402872	0.537979	0.521131	0.387722	0.0759935	0.526025	1.96531	1	0	0	1	0.999577	0.00422992	0.000829064	0	0.0422992	1	0	0	1	1	0	0	0	0	FALSE	FALSE	FALSE	0.885052	0.990085	1024619	0.209192	-0.559444	-0.524135	0.453904	0.0889651	0.648138	2.12648	1	0	0	1	0.999711	0.00289245	0.00056692	0	0.0289245	1	0	0	1	1	0	0	0	0	FALSE	FALSE	-0.127079	-1.03379	-0.995233	0.451883	0.0885691	0.531182	2.42058	1	0	0	1	0.944716	0.147375	0.0288855	0	0.708243	1	0	0	1	1	0	0	0	0	FALSE	FALSE	0.0112576	0.00455545	0.00455545	0	0	0	0	0.313393	0	0.67836	0.67836	0	0	0	0	0.460316	0	0.753807	0.753807	0	0	0	0
NKIRAS1	FALSE	FALSE	-0.461445	0.437027	0.397932	0.608548	0.119276	0.767679	3.03356	1	0	0	1	0.926593	0.167778	0.0328844	0	0.721421	1	0	0	1	0.995708	0.0284456	0.00557534	0	0.265215	FALSE	FALSE	-0.677089	-0.200275	-0.212114	0.43815	0.0858774	0.633799	1.89787	1	0	0	1	0.990887	0.049205	0.00964419	0	0.390903	1	0	0	1	1	0	0	0	0	FALSE	FALSE	FALSE	0.933339	0.986508	1290461	0.161654	-0.909551	-0.898727	0.621429	0.1218	0.788775	2.83477	1	0	0	1	0.89404	0.223631	0.0438317	0	0.83076	1	0	0	1	0.989342	0.051321	0.0100589	0	0.330357	FALSE	FALSE	-0.276211	-0.576754	-0.552344	0.659942	0.129349	0.861886	3.32014	1	0	0	1	0.959019	0.127167	0.0249247	0	0.598748	1	0	0	1	1	0	0	0	0	FALSE	FALSE	FALSE	0.685137	0.952106	1394815	0.758745	0.59833	0.583087	0.533402	0.104547	0.712034	2.51437	1	0	0	1	0.977399	0.0959417	0.0188046	0	0.630587	1	0	0	1	1	0	0	0	0	FALSE	FALSE	-0.399624	0.312324	0.28569	0.465029	0.0911457	0.595508	2.23359	1	0	0	1	1	0	0	0	0	1	0	0	1	1	0	0	0	0	FALSE	FALSE	FALSE	0.666974	0.989506	1101461	0.607147	1.28818	1.22377	0.525538	0.103005	0.625007	2.61306	1	0	0	1	0.828696	0.258488	0.0506636	0.317924	0.908537	1	0	0	1	0.994474	0.0496463	0.00973068	0	0.494408	FALSE	FALSE	0.909273	0.983163	0.95795	0.476127	0.093321	0.664458	2.37801	1	0	0	1	0.935584	0.157685	0.0309063	0	0.683545	1	0	0	1	1	0	0	0	0	FALSE	FALSE	0.00503854	0.00066791	0.00066791	0	0	0	0	0.834686	0	0.990249	0.990249	0	0	0	0	0.882039	0	0.991963	0.991963	0	0	0	0
NEFM	FALSE	FALSE	-1.59464	-0.763642	-0.799775	0.566086	0.110953	0.683618	3.4355	0.332378	0	0	1	0.849124	0.265196	0.0519784	0.229674	0.936425	0.893454	0	0	1	0.963537	0.12866	0.0252174	0	0.699188	FALSE	FALSE	1.48786	1.75156	1.75577	0.382176	0.0749065	0.464305	2.23625	0.410363	3	3	0.239555	0.297178	0.223466	0.0437994	0.242007	0.991983	1	0	0	0.745777	0.718511	0.246534	0.0483207	0.453438	0.923384	FALSE	FALSE	FALSE	0.337797	0.728999	821119	1.32592	0.494895	0.531674	0.500127	0.0980248	0.583539	2.93665	1	0	0	1	0.977393	0.104165	0.0204163	0	0.71888	1	0	0	1	1	0	0	0	0	FALSE	FALSE	2.91969	2.46826	2.44881	0.504676	0.0989164	0.670044	2.3272	0.0210228	33	34	0.0814629	0.169022	0.217698	0.0426688	0.180185	0.997797	0.613979	0	0	0.777255	0.726653	0.281183	0.0551118	0.473058	0.907023	FALSE	FALSE	FALSE	0.310632	0.838083	756650	1.30649	0.853311	0.862204	0.581292	0.113933	0.624192	3.63384	1	1	1	1	0.937806	0.198087	0.0388251	0	0.958643	1	0	0	1	0.988235	0.0697156	0.0136642	0	0.540712	FALSE	FALSE	1.43902	1.73208	1.77874	0.356297	0.0698342	0.475758	2.18531	0.900877	1	1	0.499556	0.513691	0.296934	0.0581991	0.464251	0.985215	1	0	0	1	0.933225	0.148935	0.0291913	0.0346496	0.850825	FALSE	FALSE	FALSE	0.8855	0.990085	932203	0.217364	0.387725	0.423952	0.47788	0.0936645	0.629242	2.23998	1	0	0	1	0.992145	0.0545836	0.0106984	0	0.406293	1	0	0	1	1	0	0	0	0	FALSE	FALSE	-0.970778	-1.07936	-1.00734	0.46927	0.0919769	0.553475	2.42568	1	0	0	1	0.938445	0.16307	0.0319618	0	0.842477	1	0	0	1	1	0	0	0	0	FALSE	FALSE	0.0272063	0.017519	0.017519	0	0	0	0	0.0347249	0	0.134451	0.134451	0	0	0	0	0.110262	0	0.245558	0.245558	0	0	0	0
SULT1C2	FALSE	FALSE	-1.20593	-1.36839	-1.3998	0.472504	0.0926108	0.810462	2.07743	0.683538	1	1	0.513899	0.538413	0.338494	0.0663447	0.733804	0.960763	1	0	0	1	0.840975	0.216366	0.0424078	0.385544	0.765332	FALSE	FALSE	-0.919907	-0.858102	-0.83681	0.373927	0.0732897	0.474654	1.75612	1	0	0	1	0.893376	0.195806	0.0383779	0.143057	0.757736	1	0	0	1	0.994638	0.0319229	0.00625689	0	0.242999	FALSE	FALSE	FALSE	0.40353	0.776554	1125321	1.01614	1.35249	1.31568	0.343434	0.0673132	0.496428	1.59797	1	0	0	1	0.848451	0.222559	0.0436217	0.291942	0.817426	1	0	0	1	0.993543	0.0381737	0.00748205	0	0.270651	FALSE	FALSE	0.218146	0.549822	0.52959	0.486416	0.0953376	0.69366	2.69277	1	0	0	1	0.989682	0.0709298	0.0139022	0	0.560483	1	0	0	1	1	0	0	0	0	FALSE	FALSE	FALSE	0.480216	0.902201	1135806	0.837308	0.851654	0.782807	0.598709	0.117347	0.920904	2.63371	1	0	0	1	0.943788	0.161	0.0315559	0	0.811416	1	0	0	1	0.999208	0.00792351	0.00155301	0	0.0792351	FALSE	FALSE	-0.786045	-0.827585	-0.843031	0.260646	0.0510866	0.350275	1.29607	1	0	0	1	0.993415	0.039334	0.00770946	0	0.287851	1	0	0	1	1	0	0	0	0	FALSE	FALSE	FALSE	0.95863	0.994755	1009951	0.0598554	-0.205332	-0.228975	0.488428	0.0957319	0.637104	2.46047	1	0	0	1	0.998082	0.0191771	0.00375872	0	0.191771	1	0	0	1	1	0	0	0	0	FALSE	FALSE	0.676792	0.450241	0.428408	0.548699	0.107545	0.837152	2.43657	1	0	0	1	0.990686	0.0612059	0.0119964	0	0.492545	1	0	0	1	1	0	0	0	0	FALSE	FALSE	0.00639372	0.0177368	0.0177368	0	0	0	0	0.678741	0	0.236777	0.236777	0	0	0	0	0.766648	0	0.360919	0.360919	0	0	0	0
SPECC1L	FALSE	FALSE	-2.64605	-2.53717	-2.55625	0.810929	0.158942	1.15888	4.38891	0.0244314	57	58	0.0335262	0.120016	0.194269	0.0380766	0.144268	0.99998	0.172959	23	23	0.207898	0.326395	0.321926	0.0630974	0.46975	0.998965	FALSE	FALSE	0.375254	1.11574	1.1213	0.390024	0.0764448	0.518442	2.10857	1	0	0	0.793602	0.728385	0.276375	0.0541695	0.470476	0.942071	1	0	0	1	0.96835	0.102683	0.0201259	0	0.711581	FALSE	FALSE	FALSE	0.161632	0.555482	1043941	1.98459	1.46791	1.50164	0.686043	0.134464	0.989628	3.45772	0.283143	5	5	0.852797	0.658926	0.37694	0.0738803	0.735033	0.985587	1	0	0	1	0.885162	0.231691	0.0454114	0.00488461	0.879087	FALSE	FALSE	2.81701	3.41203	3.44539	0.707499	0.13867	0.934932	3.90427	0.0290835	89	90	0.00386891	0.0263601	0.0781755	0.0153224	0.017465	0.690786	0.701262	25	25	0.165463	0.27023	0.284796	0.05582	0.336211	0.999508	FALSE	FALSE	FALSE	0.0635398	0.589632	1059980	2.48174	3.07824	2.97795	0.745578	0.146133	1.02439	3.78554	0.0784458	62	62	0.0125157	0.0863141	0.17203	0.0337178	0.080184	0.999982	0.64598	16	16	0.221756	0.394674	0.355	0.0695801	0.548459	0.996353	FALSE	FALSE	0.681276	1.73499	1.718	0.372724	0.0730539	0.511889	2.19863	1	1	1	0.496588	0.557825	0.305933	0.0599629	0.576255	0.972103	1	0	0	1	0.949044	0.1363	0.0267147	0	0.767236	FALSE	FALSE	FALSE	0.594541	0.989506	1010968	0.777699	1.65828	1.63639	0.468021	0.0917322	0.721136	2.20469	1	0	0	0.583566	0.607334	0.342656	0.0671605	0.730653	0.941739	1	0	0	1	0.970554	0.0968437	0.0189814	0	0.510793	FALSE	FALSE	0.222376	0.256048	0.222968	0.455667	0.0893108	0.579721	2.34642	1	0	0	1	1	0	0	0	0	1	0	0	1	1	0	0	0	0	FALSE	FALSE	0.038953	0.0455932	0.0455932	0	0	0	0	0.0136314	100	0.00303603	0.00303603	0	0	0	0	0.0594919	100	0.0177984	0.0177984	0	0	0	0
BNIP5	FALSE	FALSE	-2.03874	-0.659029	-0.728364	0.571132	0.111942	0.754781	2.61736	0.124427	0	0	1	0.863106	0.257429	0.050456	0.146416	0.918583	0.485718	0	0	1	0.966244	0.114044	0.0223526	0	0.661767	FALSE	FALSE	-0.0916074	0.39936	0.353079	0.531574	0.104188	0.794826	2.42052	1	0	0	1	0.973426	0.0947105	0.0185633	0	0.707488	1	0	0	1	0.99817	0.0183012	0.00358703	0	0.183012	FALSE	FALSE	FALSE	0.367454	0.751056	1201133	1.48079	0.832258	0.817201	0.537845	0.105418	0.715578	2.90062	0.831983	0	0	1	0.941521	0.177048	0.0347014	0	0.918514	1	0	0	1	0.988223	0.072221	0.0141553	0	0.599782	FALSE	FALSE	1.82321	1.03551	1.04173	0.525729	0.103043	0.623238	2.95316	0.409633	0	0	1	0.893972	0.229067	0.0448972	0	0.905626	1	0	0	1	1	0	0	0	0	FALSE	FALSE	FALSE	0.237035	0.797319	1273703	1.95072	0.254041	0.272436	0.541141	0.106064	0.693075	2.55463	0.30654	0	0	1	0.998235	0.0176499	0.00345937	0	0.176499	1	0	0	1	1	0	0	0	0	FALSE	FALSE	0.220676	0.180648	0.153254	0.469636	0.0920487	0.574391	2.63707	1	0	0	1	1	0	0	0	0	1	0	0	1	1	0	0	0	0	FALSE	FALSE	FALSE	0.662305	0.989506	1065548	0.673565	-0.364708	-0.371799	0.463382	0.0908229	0.555238	2.20647	1	0	0	1	0.998785	0.00907065	0.00177785	0	0.0821393	1	0	0	1	1	0	0	0	0	FALSE	FALSE	0.51294	-0.478699	-0.510488	0.560973	0.109951	0.810519	2.60957	1	0	0	1	0.988734	0.0536282	0.0105111	0	0.460516	1	0	0	1	1	0	0	0	0	FALSE	FALSE	0.0170192	0.0045964	0.0045964	0	0	0	0	0.134786	0	0.672064	0.672064	0	0	0	0	0.264448	0	0.748475	0.748475	0	0	0	0
CDC45	FALSE	FALSE	-2.42811	-3.1037	-3.11618	0.615501	0.120638	0.864612	2.67951	0.0455335	88	89	0.00574665	0.0213558	0.0370832	0.0072683	0.0185225	0.184665	0.256537	43	43	0.060421	0.113482	0.13512	0.0264834	0.119408	0.586213	FALSE	FALSE	-0.253441	-0.248609	-0.215734	0.412334	0.0808174	0.51865	2.12873	1	0	0	1	0.991892	0.040332	0.00790507	0	0.286571	1	0	0	1	1	0	0	0	0	FALSE	FALSE	FALSE	0.382795	0.76059	1312930	1.62711	2.07948	2.08484	0.566024	0.110941	0.667924	2.48257	0.622286	19	19	0.225577	0.355281	0.339292	0.0665012	0.394855	0.996836	1	0	0	0.819742	0.712694	0.322275	0.0631659	0.51337	0.945314	FALSE	FALSE	2.02728	2.72063	2.64533	0.587623	0.115174	0.79432	2.79641	0.255804	58	58	0.0390949	0.13293	0.21343	0.0418323	0.126915	0.999382	1	0	0	0.566381	0.599088	0.326798	0.0640523	0.67062	0.941358	FALSE	FALSE	FALSE	0.160483	0.740603	1417887	2.49937	3.28854	3.27495	0.608503	0.119267	0.879862	2.75012	0.0746493	82	82	0.00604259	0.0258635	0.0414371	0.00812167	0.0228773	0.199475	0.627071	26	26	0.13941	0.250361	0.263921	0.0517285	0.279957	0.965091	FALSE	FALSE	0.254485	0.449425	0.451242	0.413801	0.0811051	0.515573	2.0198	1	0	0	1	1	0	0	0	0	1	0	0	1	1	0	0	0	0	FALSE	FALSE	FALSE	0.514407	0.988432	1104483	1.06516	1.49179	1.50514	0.534155	0.104694	0.838503	2.58962	1	0	0	0.814661	0.675537	0.343771	0.0673791	0.680565	0.943423	1	0	0	1	0.977649	0.0828547	0.0162395	0	0.535947	FALSE	FALSE	0.892384	1.12795	1.15992	0.48982	0.0960047	0.705993	2.55011	1	0	0	1	0.855653	0.250275	0.0490538	0.165713	0.939056	1	0	0	1	0.995477	0.0452334	0.00886574	0	0.452334	FALSE	FALSE	0.0255492	0.0451656	0.0451656	0	0	0	0	0.0445161	100	0.00234913	0.00234913	0	0	0	0	0.129961	100	0.0149033	0.0149033	0	0	0	0
NELL2	FALSE	FALSE	-1.20366	-1.12413	-1.10882	0.566333	0.111001	0.874182	2.32152	0.686165	0	0	0.782889	0.688411	0.338813	0.0664073	0.651451	0.899399	1	0	0	1	0.904037	0.176068	0.0345093	0.122631	0.608809	FALSE	FALSE	0.427715	0.858944	0.844732	0.459718	0.0901047	0.651886	2.00878	1	0	0	1	0.851966	0.235694	0.046196	0.273185	0.790134	1	0	0	1	0.98703	0.0516114	0.0101158	0	0.303736	FALSE	FALSE	FALSE	0.193223	0.594709	858462	1.35649	0.963727	0.939393	0.50255	0.0984997	0.745876	2.51237	1	0	0	1	0.937501	0.168219	0.032971	0	0.851484	1	0	0	1	0.994219	0.0426765	0.00836459	0	0.380045	FALSE	FALSE	1.56336	1.84728	1.85785	0.545346	0.106888	0.608726	2.42793	0.707807	9	9	0.388253	0.463246	0.340387	0.0667159	0.534404	0.987186	1	0	0	1	0.93316	0.172203	0.0337518	0	0.749986	FALSE	FALSE	FALSE	0.661767	0.94907	821819	0.418746	0.88934	0.899949	0.608577	0.119281	0.883284	3.17254	1	0	0	1	0.906918	0.21413	0.0419695	0	0.893521	1	0	0	1	0.994932	0.0364228	0.00713886	0	0.30584	FALSE	FALSE	0.115858	0.901966	0.821191	0.457088	0.0895893	0.712189	1.95068	1	0	0	1	0.969021	0.0961812	0.0188515	0	0.479946	1	0	0	1	1	0	0	0	0	FALSE	FALSE	FALSE	0.596114	0.989506	1030019	-0.625696	0.158857	0.137335	0.529302	0.103743	0.629512	2.94559	1	0	0	1	0.996112	0.0388836	0.00762118	0	0.388836	1	0	0	1	1	0	0	0	0	FALSE	FALSE	-0.739442	-0.51414	-0.529836	0.508611	0.0996878	0.670613	2.77214	1	0	0	1	0.975433	0.10031	0.0196608	0	0.726178	1	0	0	1	1	0	0	0	0	FALSE	FALSE	0.00997211	0.0130793	0.0130793	0	0	0	0	0.374782	0	0.243451	0.243451	0	0	0	0	0.519209	0	0.367744	0.367744	0	0	0	0
DEFB130B	FALSE	FALSE	-0.883617	-0.0797439	-0.0586014	0.573226	0.112352	0.773334	2.49747	1	0	0	1	0.976426	0.0763885	0.0149722	0	0.408484	1	0	0	1	1	0	0	0	0	FALSE	FALSE	-1.31743	-1.31855	-1.33652	0.435662	0.0853897	0.58282	2.16852	0.563079	1	1	0.561963	0.586043	0.314887	0.0617178	0.606023	0.969643	1	0	0	1	0.903282	0.186195	0.0364941	0.0858942	0.792574	FALSE	FALSE	FALSE	0.400853	0.77429	1238111	1.2053	0.223489	0.156766	0.488815	0.0958078	0.778727	2.23493	1	0	0	1	1	0	0	0	0	1	0	0	1	1	0	0	0	0	FALSE	FALSE	-0.448333	-1.25218	-1.26006	0.518917	0.101708	0.774748	2.8124	1	0	0	1	0.811353	0.294478	0.0577177	0.411596	0.904707	1	0	0	1	0.996137	0.0299579	0.00587174	0	0.281829	FALSE	FALSE	FALSE	0.974265	0.996349	1338876	0.0583662	-0.151702	-0.107576	0.714259	0.139995	1.0326	3.39843	1	0	0	1	0.984854	0.0755754	0.0148128	0	0.59612	1	0	0	1	1	0	0	0	0	FALSE	FALSE	-1.58474	-1.27225	-1.28662	0.364729	0.071487	0.487469	1.83241	0.678152	0	0	1	0.85864	0.238874	0.0468194	0.214349	0.798162	1	0	0	1	0.998926	0.00891308	0.00174696	0	0.0869633	FALSE	FALSE	FALSE	0.457389	0.986858	889420	-0.897552	-0.334599	-0.226345	0.658594	0.129084	0.818079	2.79059	1	0	0	1	0.996713	0.0231391	0.00453526	0	0.170096	1	0	0	1	1	0	0	0	0	FALSE	FALSE	0.398285	0.754611	0.865661	0.655765	0.12853	0.849452	3.10919	1	0	0	1	0.877795	0.249792	0.0489593	0	0.949175	1	0	0	1	0.989048	0.0773183	0.0151544	0	0.609486	FALSE	FALSE	0.010334	0.0114896	0.0114896	0	0	0	0	0.453152	0	0.364316	0.364316	0	0	0	0	0.586886	0	0.487158	0.487158	0	0	0	0
IGFL1	NA	FALSE	NA	NA	NA	NA	NA	NA	NA	NA	0	NA	NA	NA	NA	NA	NA	NA	NA	NA	0	NA	NA	NA	NA	NA	NA	NA	FALSE	NA	NA	NA	NA	NA	NA	NA	NA	0	NA	NA	NA	NA	NA	NA	NA	NA	NA	0	NA	NA	NA	NA	NA	NA	NA	FALSE	NA	NA	NA	0	NA	NA	NA	NA	NA	NA	NA	NA	0	NA	NA	NA	NA	NA	NA	NA	NA	NA	0	NA	NA	NA	NA	NA	NA	NA	FALSE	NA	NA	NA	NA	NA	NA	NA	NA	0	NA	NA	NA	NA	NA	NA	NA	NA	NA	0	NA	NA	NA	NA	NA	NA	NA	FALSE	NA	NA	NA	0	NA	NA	NA	NA	NA	NA	NA	NA	0	NA	NA	NA	NA	NA	NA	NA	NA	NA	0	NA	NA	NA	NA	NA	NA	NA	FALSE	NA	NA	NA	NA	NA	NA	NA	NA	0	NA	NA	NA	NA	NA	NA	NA	NA	NA	0	NA	NA	NA	NA	NA	NA	NA	FALSE	NA	NA	NA	0	NA	NA	NA	NA	NA	NA	NA	NA	0	NA	NA	NA	NA	NA	NA	NA	NA	NA	0	NA	NA	NA	NA	NA	NA	NA	FALSE	NA	NA	NA	NA	NA	NA	NA	NA	0	NA	NA	NA	NA	NA	NA	NA	NA	NA	0	NA	NA	NA	NA	NA	NA	FALSE	FALSE	NA	NA	NA	NA	NA	NA	NA	NA	0	NA	NA	NA	NA	NA	NA	NA	0	NA	NA	NA	NA	NA	NA
APEH	FALSE	FALSE	-1.26984	-0.250564	-0.362095	0.568978	0.11152	0.625077	3.26079	0.61243	0	0	1	0.945277	0.178022	0.0348922	0	0.947637	1	0	0	1	0.984522	0.0929882	0.0182257	0	0.741248	FALSE	FALSE	-0.364011	0.595336	0.610544	0.477567	0.0936032	0.621663	2.38033	1	0	0	1	0.926091	0.178253	0.0349375	0	0.818473	1	0	0	1	0.994706	0.0392659	0.00769611	0	0.383817	FALSE	FALSE	FALSE	0.559154	0.866028	1354026	1.04228	0.0771046	0.11489	0.504772	0.0989354	0.658901	2.53339	1	0	0	1	0.994353	0.0411771	0.00807071	0	0.358562	1	0	0	1	1	0	0	0	0	FALSE	FALSE	0.803057	0.876609	0.924548	0.542815	0.106392	0.826668	2.39701	1	0	0	1	0.908627	0.17558	0.0344136	0.0488185	0.78939	1	0	0	1	1	0	0	0	0	FALSE	FALSE	FALSE	0.610505	0.936232	1493003	1.06044	0.566149	0.624109	0.588951	0.115434	0.699275	3.11632	1	0	0	1	0.956648	0.167675	0.0328643	0	0.941136	1	0	0	1	0.993743	0.0535562	0.010497	0	0.527464	FALSE	FALSE	-0.237372	0.729053	0.763598	0.427139	0.0837192	0.638014	2.02627	1	0	0	1	0.971622	0.10498	0.0205762	0	0.687556	1	0	0	1	1	0	0	0	0	FALSE	FALSE	FALSE	0.885208	0.990085	1158015	0.231699	0.546918	0.51521	0.486883	0.0954291	0.582076	2.3665	1	0	0	1	0.981864	0.0907501	0.017787	0	0.565122	1	0	0	1	1	0	0	0	0	FALSE	FALSE	0.424334	-0.127928	-0.0876424	0.542564	0.106343	0.588267	2.95846	1	0	0	1	0.996779	0.0322124	0.00631362	0	0.322124	1	0	0	1	1	0	0	0	0	FALSE	FALSE	0.00527622	0.00646323	0.00646323	0	0	0	0	0.632486	0	0.540125	0.540125	0	0	0	0	0.730838	0	0.642328	0.642328	0	0	0	0
RBFOX2	FALSE	FALSE	1.19737	1.56937	1.59309	0.559395	0.109642	0.813788	2.90269	0.693488	7	7	0.349686	0.436912	0.33356	0.0653777	0.568641	0.993591	1	0	0	0.919809	0.744938	0.294647	0.0577508	0.507323	0.941152	FALSE	FALSE	-0.407819	0.180424	0.128252	0.56686	0.111104	0.621079	3.3347	1	0	0	1	0.964606	0.134785	0.0264178	0	0.741317	1	0	0	1	0.996754	0.0239358	0.00469141	0	0.212707	FALSE	FALSE	FALSE	0.192967	0.594615	736880	-1.37667	-1.84847	-1.92813	0.609688	0.119499	0.897548	3.07753	1	14	14	0.387286	0.457839	0.367833	0.0720952	0.75475	0.998276	1	1	1	1	0.771301	0.317862	0.0623008	0.483783	0.971163	FALSE	FALSE	-1.49065	-1.3416	-1.33186	0.665231	0.130385	0.79325	3.85156	0.816318	2	2	1	0.740793	0.326601	0.0640138	0.490986	0.960267	1	0	0	1	0.974117	0.0965339	0.0189207	0	0.57143	FALSE	FALSE	FALSE	0.643394	0.943909	668707	-0.420498	-0.544715	-0.473164	0.499843	0.0979692	0.707688	2.27177	1	0	0	1	0.998818	0.0118182	0.00231636	0	0.118182	1	0	0	1	1	0	0	0	0	FALSE	FALSE	-0.0731825	0.559688	0.586206	0.578971	0.113478	0.714145	2.83684	1	0	0	1	0.972413	0.11672	0.0228772	0	0.658613	1	0	0	1	1	0	0	0	0	FALSE	FALSE	FALSE	0.568723	0.988432	1061889	0.682342	1.11066	1.05506	0.590716	0.11578	0.731769	3.02272	1	0	0	1	0.878083	0.256842	0.0503409	0.0106962	0.935217	1	0	0	1	0.988205	0.0598344	0.0117275	0	0.455134	FALSE	FALSE	0.754372	0.55162	0.575141	0.566588	0.111051	0.806653	3.32175	1	0	0	1	0.975828	0.117418	0.023014	0	0.783137	1	0	0	1	1	0	0	0	0	FALSE	FALSE	0.0138008	0.0273343	0.0273343	0	0	0	0	0.394568	0	0.104526	0.104526	0	0	0	0	0.535978	0	0.206907	0.206907	0	0	0	0
TTLL13P	FALSE	FALSE	2.81957	3.6532	3.61242	0.457242	0.0896194	0.644212	2.15611	0.0144263	100	101	0.000777043	0.002925	0.00532376	0.00104346	0.00269105	0.0304953	0.120864	81	81	0.0163691	0.029602	0.0347933	0.00681948	0.0332132	0.172832	TRUE	TRUE	4.43134	4.94022	4.93808	0.390612	0.07656	0.517338	2.22479	2.80948e-05	100	101	2.34253e-06	2.26004e-05	0.000114534	2.24487e-05	7.14853e-06	0.00105821	0.00208593	101	100	0.000321026	0.000903259	0.00227205	0.000445322	0.000705968	0.0196749	FALSE	FALSE	FALSE	0.122163	0.493432	1126815	-2.59158	-3.26001	-3.25944	0.398432	0.0780926	0.496136	2.13361	0.0573211	94	94	0.00668507	0.0147101	0.0244585	0.00479387	0.0140325	0.175238	0.424486	24	24	0.0844956	0.115118	0.110579	0.0216735	0.0918627	0.69311	FALSE	FALSE	1.72069	1.20427	1.16916	0.481152	0.0943058	0.626521	2.88213	0.511842	0	0	1	0.87298	0.225596	0.0442168	0.180593	0.936988	1	0	0	1	0.996634	0.0336635	0.00659805	0	0.336635	FALSE	FALSE	FALSE	0.265704	0.811467	1170084	-1.88326	-2.70971	-2.65066	0.494337	0.09689	0.737321	2.01015	0.357992	57	57	0.040422	0.108769	0.161422	0.0316387	0.123604	0.78515	1	0	0	0.432777	0.523168	0.327081	0.0641078	0.600237	0.924141	TRUE	TRUE	4.03726	4.47086	4.44539	0.331271	0.064929	0.457964	1.68511	0.000324481	100	101	4.67649e-05	0.000156564	0.000346158	6.78469e-05	0.00012047	0.00282152	0.0135652	101	100	0.00330786	0.00581221	0.00739568	0.00144955	0.00564597	0.0495777	FALSE	FALSE	FALSE	0.891061	0.990085	952360	0.224793	-0.0719341	-0.053889	0.400974	0.0785909	0.673789	1.87983	1	0	0	1	1	0	0	0	0	1	0	0	1	1	0	0	0	0	FALSE	FALSE	-3.10019	-3.60228	-3.57078	0.466311	0.0913969	0.555086	2.55619	0.0116039	98	99	0.00189266	0.00929394	0.0289706	0.00567824	0.00493762	0.206756	0.262569	29	29	0.0781062	0.130329	0.160557	0.0314692	0.0992941	0.995383	TRUE	TRUE	0.0662384	0.0991608	0.0991608	0	0	0	0	0.000154089	100	4.06878e-06	4.06878e-06	0	0	0	0	0.00296568	100	0.000162773	0.000162773	0	0	0	0
HRH1	FALSE	FALSE	-1.44351	-1.56529	-1.56418	0.5672	0.111171	0.63899	2.93908	0.446632	7	7	0.352592	0.412771	0.30256	0.0593017	0.407638	0.985075	1	0	0	0.913003	0.76905	0.271415	0.0531973	0.479982	0.883527	FALSE	FALSE	2.09829	2.47676	2.45173	0.397957	0.0779995	0.566034	1.89932	0.107638	54	54	0.0397847	0.0681693	0.0748817	0.0146768	0.068539	0.4471	0.462199	2	2	0.236354	0.298852	0.202604	0.0397103	0.274928	0.963128	FALSE	FALSE	FALSE	0.763468	0.945338	1263539	0.581065	0.964817	0.96769	0.506971	0.0993663	0.588626	2.77161	1	0	0	1	0.930249	0.179916	0.0352636	0	0.759848	1	0	0	1	0.997259	0.0168288	0.00329845	0	0.138465	FALSE	FALSE	3.36627	3.86113	3.83818	0.526283	0.103151	0.628077	3.22211	0.00457148	98	99	0.00067751	0.00577923	0.0240389	0.00471163	0.00218871	0.228538	0.317475	42	42	0.0633244	0.119268	0.160033	0.0313664	0.112314	0.999082	FALSE	FALSE	FALSE	0.225898	0.789324	1325145	2.09124	1.76636	1.78167	0.587532	0.115156	0.860385	2.6855	0.219037	7	7	0.464131	0.510756	0.367302	0.0719911	0.801253	0.981655	1	0	0	1	0.896824	0.192581	0.0377459	0.172455	0.761103	FALSE	FALSE	2.54806	2.60641	2.61797	0.378445	0.0741752	0.464396	1.76591	0.0649938	46	46	0.0548988	0.0854159	0.096037	0.0188232	0.0788323	0.55595	0.44853	0	0	0.369612	0.423291	0.271499	0.0532138	0.348266	0.945196	FALSE	FALSE	FALSE	0.33294	0.985598	1059978	1.51937	0.954829	0.94003	0.493676	0.0967605	0.767231	2.38175	0.772017	0	0	1	0.938083	0.164432	0.0322287	0	0.850925	1	0	0	1	0.999328	0.00672462	0.00131803	0	0.0672462	FALSE	FALSE	-0.617271	-1.18834	-1.22721	0.486185	0.0952923	0.574894	2.34824	1	0	0	1	0.837608	0.273715	0.0536482	0.278735	0.848931	1	0	0	1	0.998497	0.0126248	0.00247446	0	0.123683	TRUE	TRUE	0.0421776	0.0578699	0.0578699	0	0	0	0	0.00339763	100	0.000261049	0.000261049	0	0	0	0	0.0237157	100	0.00319244	0.00319244	0	0	0	0
ANXA11	FALSE	FALSE	-0.316361	-0.287524	-0.362425	0.537426	0.105335	0.671409	2.86327	1	0	0	1	0.951224	0.143361	0.0280988	0	0.741617	1	0	0	1	0.99583	0.0290796	0.0056996	0	0.247272	FALSE	FALSE	2.90991	2.69398	2.65751	0.428802	0.0840451	0.56684	2.15605	0.010846	73	74	0.0211872	0.0429835	0.0525231	0.0102945	0.0454024	0.353083	0.106219	9	9	0.157519	0.218069	0.171716	0.0336564	0.205296	0.96332	FALSE	FALSE	FALSE	0.685225	0.920211	984822	-0.473507	-0.168329	-0.161424	0.471098	0.0923352	0.551434	2.92876	1	0	0	1	0.992504	0.0749581	0.0146918	0	0.749581	1	0	0	1	0.998474	0.0152647	0.00299188	0	0.152647	FALSE	FALSE	3.17732	2.94985	2.93596	0.532187	0.104309	0.687607	2.57991	0.00891862	72	73	0.0190786	0.0559774	0.0928464	0.0181979	0.0530188	0.647416	0.409767	4	4	0.381689	0.466572	0.324423	0.0635868	0.463988	0.977414	FALSE	FALSE	FALSE	0.240925	0.798666	965628	1.35138	0.975982	0.987434	0.638465	0.125139	0.794763	4.1347	1	1	1	1	0.875881	0.248361	0.0486787	0.0655792	0.98945	1	0	0	1	0.990463	0.0839509	0.0164544	0	0.831845	FALSE	FALSE	3.32785	2.89648	2.85707	0.374047	0.0733132	0.533097	1.85016	0.00525108	72	73	0.0226466	0.0436433	0.0491822	0.00963972	0.0508491	0.311258	0.0876888	5	5	0.205902	0.2795	0.20181	0.0395547	0.25904	0.978877	FALSE	FALSE	FALSE	0.159421	0.985598	960868	1.632	1.01186	1.05938	0.577427	0.113176	0.778408	3.90933	0.61608	1	1	1	0.876882	0.240902	0.0472169	0.0962205	0.971748	1	0	0	1	0.991275	0.0737604	0.0144571	0	0.729762	FALSE	FALSE	-1.15184	-1.26641	-1.35916	0.581022	0.11388	0.740021	3.63251	1	2	2	1	0.766166	0.32574	0.063845	0.531996	0.99593	1	0	0	1	0.981934	0.096843	0.0189812	0	0.840944	TRUE	FALSE	0.0509654	0.0371377	0.0371377	0	0	0	0	0.00243987	100	0.0149462	0.0149462	0	0	0	0	0.0190118	0	0.0546611	0.0546611	0	0	0	0
PDZD2	FALSE	FALSE	0.815593	0.989055	1.00628	0.634327	0.124328	0.838487	3.3229	1	1	1	0.967911	0.733548	0.323633	0.063432	0.539253	0.983324	1	0	0	1	0.923665	0.17793	0.0348743	0	0.885384	FALSE	FALSE	-2.20838	-1.583	-1.51727	0.509397	0.0998418	0.654005	2.65501	0.081654	5	5	0.340267	0.461845	0.322163	0.0631439	0.512901	0.986373	0.390509	0	0	0.934578	0.80964	0.246751	0.0483632	0.328566	0.890634	FALSE	FALSE	FALSE	0.698253	0.926041	846537	-0.409692	-0.311713	-0.297318	0.542612	0.106352	0.656405	2.83862	1	0	0	1	0.994399	0.0560098	0.0109779	0	0.560098	1	0	0	1	1	0	0	0	0	FALSE	FALSE	-2.96873	-2.5035	-2.44374	0.533408	0.104548	0.587741	3.04434	0.017942	33	34	0.0737867	0.174948	0.250698	0.0491368	0.143261	0.999768	0.56448	1	1	0.740519	0.727125	0.280719	0.055021	0.469262	0.968883	FALSE	FALSE	FALSE	0.321022	0.844384	767875	-1.02329	-1.57995	-1.60503	0.647523	0.126915	0.928886	3.25763	1	5	5	0.684924	0.605279	0.38019	0.0745173	0.770997	0.983588	1	0	0	1	0.940145	0.160679	0.031493	0	0.749534	FALSE	FALSE	-2.24225	-1.9308	-1.92086	0.413961	0.0811363	0.636825	1.97632	0.149671	4	4	0.321149	0.417036	0.303413	0.0594689	0.505872	0.978803	0.770122	0	0	1	0.85612	0.224999	0.0440998	0.29355	0.809945	FALSE	FALSE	FALSE	0.597439	0.989506	923945	-0.622528	-1.29159	-1.26479	0.531791	0.104231	0.64018	2.74736	1	0	0	1	0.816965	0.272686	0.0534464	0.296006	0.911246	1	0	0	1	0.988842	0.0650653	0.0127528	0	0.511092	FALSE	FALSE	1.28453	0.310549	0.33462	0.614215	0.120386	0.778403	3.31126	1	0	0	1	0.977768	0.114363	0.0224151	0	0.787656	1	0	0	1	0.999466	0.00534386	0.0010474	0	0.0534386	FALSE	FALSE	0.0305573	0.0353409	0.0353409	0	0	0	0	0.0214264	100	0.0101667	0.0101667	0	0	0	0	0.0802624	100	0.0422219	0.0422219	0	0	0	0
MSANTD1	FALSE	FALSE	3.06246	3.37344	3.44182	0.528927	0.10367	0.672381	2.55302	0.00658575	99	100	0.00222737	0.00595143	0.0100914	0.00197792	0.00555948	0.0617751	0.0727716	69	69	0.0309199	0.0513208	0.0619068	0.0121337	0.0592151	0.325019	FALSE	FALSE	2.61287	2.31119	2.34242	0.399194	0.078242	0.622649	1.84364	0.0269356	44	45	0.0624829	0.0861817	0.0781149	0.0153105	0.099923	0.351519	0.192071	3	3	0.316302	0.354771	0.215745	0.0422859	0.334223	0.860456	FALSE	FALSE	FALSE	0.0225699	0.260435	730131	-3.56184	-4.20514	-4.26978	0.495035	0.0970268	0.566466	3.17111	0.00220954	100	101	0.000156625	0.000692331	0.00299056	0.00058615	0.000441839	0.0295538	0.0533296	97	97	0.00644971	0.0127372	0.0271018	0.00531196	0.0118469	0.2533	FALSE	FALSE	-0.253884	-0.848639	-0.847273	0.50026	0.0980509	0.687517	2.8373	1	0	0	1	0.961032	0.140683	0.0275739	0	0.894444	1	0	0	1	1	0	0	0	0	FALSE	FALSE	FALSE	0.476648	0.901702	633342	-0.97491	-0.738768	-0.701206	0.574515	0.112605	0.833314	2.69733	1	0	0	1	0.956555	0.141678	0.0277689	0	0.738025	1	0	0	1	1	0	0	0	0	FALSE	FALSE	3.14943	3.24763	3.25038	0.35991	0.0705425	0.44256	1.899	0.00981518	97	98	0.00698239	0.0127959	0.0160433	0.00314448	0.0111983	0.0976305	0.132615	22	22	0.0918419	0.123288	0.0994245	0.0194872	0.105458	0.506794	FALSE	FALSE	FALSE	0.31199	0.985598	1081782	1.83382	2.6807	2.65684	0.551344	0.108063	0.702729	2.34793	0.40008	54	54	0.0440931	0.11896	0.180557	0.0353891	0.108783	0.902346	1	0	0	0.552798	0.578632	0.324975	0.0636951	0.65264	0.939083	FALSE	FALSE	-0.747624	0.0283085	-0.020317	0.52895	0.103674	0.739355	2.15281	1	0	0	1	1	0	0	0	0	1	0	0	1	1	0	0	0	0	TRUE	TRUE	0.0540165	0.0581221	0.0581221	0	0	0	0	0.00215318	100	0.00117459	0.00117459	0	0	0	0	0.0175968	100	0.00926975	0.00926975	0	0	0	0
DDX31	FALSE	FALSE	-0.213801	0.527431	0.549363	0.564198	0.110583	0.838244	3.17244	1	0	0	1	0.913686	0.17662	0.0346175	0.0885158	0.855353	1	0	0	1	0.992713	0.051133	0.0100221	0	0.483579	FALSE	FALSE	-0.0123423	0.238315	0.234015	0.423608	0.0830271	0.577096	2.03071	1	0	0	1	0.992585	0.0365081	0.0071556	0	0.26807	1	0	0	1	1	0	0	0	0	FALSE	FALSE	FALSE	0.439472	0.798222	961266	1.24276	0.691843	0.714606	0.5034	0.0986664	0.689802	2.66829	1	0	0	1	0.964183	0.135206	0.0265004	0	0.88858	1	0	0	1	0.995639	0.0436131	0.00854817	0	0.436131	FALSE	FALSE	0.185673	-0.286397	-0.263523	0.577982	0.113284	0.854557	2.698	1	0	0	1	0.997043	0.0262444	0.0051439	0	0.260425	1	0	0	1	1	0	0	0	0	FALSE	FALSE	FALSE	0.394399	0.873554	1027198	-1.372	-2.24572	-2.21577	0.565593	0.110856	0.730907	2.57416	1	22	22	0.148333	0.287404	0.313148	0.0613769	0.324993	0.998583	1	1	1	0.928051	0.755018	0.293204	0.057468	0.491444	0.950328	FALSE	FALSE	-1.00433	-0.892503	-0.921744	0.414114	0.0811663	0.51255	2.08455	1	0	0	1	0.953636	0.136037	0.0266632	0	0.808031	1	0	0	1	0.998283	0.017174	0.0033661	0	0.17174	FALSE	FALSE	FALSE	0.17022	0.985598	997951	-2.23944	-2.65782	-2.66454	0.45151	0.0884959	0.661089	2.29361	0.150762	51	51	0.047192	0.0900212	0.129178	0.0253189	0.097892	0.997938	1	0	0	0.551414	0.577805	0.306192	0.0600135	0.572468	0.931344	FALSE	FALSE	-1.45673	-1.88718	-1.93372	0.453433	0.0888728	0.62654	1.98569	0.871143	8	8	0.35485	0.418894	0.3094	0.0606423	0.480478	0.984031	1	0	0	1	0.900108	0.20714	0.0405994	0.0332423	0.785609	FALSE	FALSE	0.0140452	0.0126691	0.0126691	0	0	0	0	0.166719	0	0.200399	0.200399	0	0	0	0	0.304027	0	0.321296	0.321296	0	0	0	0
SMIM19	FALSE	FALSE	-0.345927	0.414858	0.430204	0.608707	0.119307	0.753011	3.07469	1	0	0	1	0.934118	0.157541	0.030878	0	0.834697	1	0	0	1	0.990719	0.0653868	0.0128158	0	0.488798	FALSE	FALSE	-0.464366	0.103738	0.112549	0.424576	0.0832169	0.501355	2.42617	1	0	0	1	0.990663	0.0514973	0.0100935	0	0.408542	1	0	0	1	1	0	0	0	0	FALSE	FALSE	FALSE	0.735532	0.93927	1424063	0.556906	-0.687832	-0.643731	0.592834	0.116195	0.879987	2.5519	1	0	0	1	0.97299	0.100549	0.0197077	0	0.61042	1	0	0	1	1	0	0	0	0	FALSE	FALSE	-0.147929	-0.302932	-0.276704	0.580595	0.113797	0.827407	3.04135	1	0	0	1	0.986788	0.0917324	0.0179795	0	0.721064	1	0	0	1	1	0	0	0	0	FALSE	FALSE	FALSE	0.857187	0.983449	448488	-0.122057	0.096603	0.0952781	0.569556	0.111633	0.656603	2.99337	1	0	0	1	0.99614	0.0272815	0.00534718	0	0.211532	1	0	0	1	1	0	0	0	0	FALSE	FALSE	-0.652432	0.361972	0.353454	0.451268	0.0884486	0.462823	2.4715	1	0	0	1	0.997972	0.0139631	0.00273676	0	0.121457	1	0	0	1	1	0	0	0	0	FALSE	FALSE	FALSE	0.594571	0.989506	856540	-0.535039	0.594455	0.574279	0.536146	0.105085	0.770351	2.62957	1	0	0	1	0.985805	0.0629814	0.0123444	0	0.424301	1	0	0	1	1	0	0	0	0	FALSE	FALSE	-0.00718532	0.326656	0.296027	0.467943	0.0917168	0.655026	2.35382	1	0	0	1	1	0	0	0	0	1	0	0	1	1	0	0	0	0	FALSE	FALSE	0.00254909	0.00792296	0.00792296	0	0	0	0	0.913907	0	0.646783	0.646783	0	0	0	0	0.939402	0	0.729413	0.729413	0	0	0	0
SNRPB	NA	FALSE	NA	1.98336	1.98336	NA	NA	0	0	NA	0	NA	0.141983	0.141983	NA	NA	0	0	NA	NA	0	0.564129	0.564129	NA	NA	0	0	NA	FALSE	NA	-0.625648	-0.625648	NA	NA	0	0	NA	0	NA	1	1	NA	NA	0	0	NA	NA	0	1	1	NA	NA	0	0	NA	FALSE	NA	NA	NA	0	NA	-1.92972	-1.92972	NA	NA	0	0	NA	0	NA	0.321853	0.321853	NA	NA	0	0	NA	NA	0	1	1	NA	NA	0	0	NA	FALSE	NA	-2.37595	-2.37595	NA	NA	0	0	NA	0	NA	0.105023	0.105023	NA	NA	0	0	NA	NA	0	0.840361	0.840361	NA	NA	0	0	NA	FALSE	NA	NA	NA	0	NA	-1.20173	-1.20173	NA	NA	0	0	NA	0	NA	1	1	NA	NA	0	0	NA	NA	0	1	1	NA	NA	0	0	NA	FALSE	NA	-0.317086	-0.317086	NA	NA	0	0	NA	0	NA	1	1	NA	NA	0	0	NA	NA	0	1	1	NA	NA	0	0	NA	FALSE	NA	NA	NA	0	NA	0.485915	0.485915	NA	NA	0	0	NA	0	NA	1	1	NA	NA	0	0	NA	NA	0	1	1	NA	NA	0	0	NA	FALSE	NA	0.791496	0.791496	NA	NA	0	0	NA	0	NA	1	1	NA	NA	0	0	NA	NA	0	1	1	NA	NA	0	0	FALSE	FALSE	NA	NA	NA	NA	NA	NA	NA	NA	0	NA	NA	NA	NA	NA	NA	NA	0	NA	NA	NA	NA	NA	NA
C11orf68	FALSE	FALSE	-0.276567	1.08711	1.04953	0.540082	0.105856	0.782953	2.8112	1	0	0	0.831014	0.721477	0.305899	0.0599562	0.54312	0.93174	1	0	0	1	0.938741	0.147315	0.0288738	0	0.693485	FALSE	FALSE	0.519253	1.16276	1.148	0.499749	0.0979507	0.596033	2.80247	1	1	1	0.734789	0.696089	0.306711	0.0601154	0.543659	0.950468	1	0	0	1	0.936853	0.16293	0.0319343	0	0.727942	FALSE	FALSE	FALSE	0.77641	0.949725	1470327	0.503398	-0.562605	-0.550752	0.51809	0.101546	0.680203	3.23418	1	0	0	1	0.98809	0.0730385	0.0143155	0	0.676126	1	0	0	1	0.999829	0.00170874	0.000334912	0	0.0170874	FALSE	FALSE	0.758355	0.320746	0.226591	0.557165	0.109204	0.747751	2.86901	1	0	0	1	0.996405	0.0294153	0.00576541	0	0.28541	1	0	0	1	1	0	0	0	0	FALSE	FALSE	FALSE	0.761288	0.969636	400620	-0.200443	-1.37797	-1.38493	0.585535	0.114765	0.72358	2.55844	1	2	2	1	0.749081	0.335433	0.0657448	0.473803	0.957917	1	0	0	1	0.961157	0.118388	0.0232041	0	0.585976	FALSE	FALSE	0.243362	0.777449	0.701729	0.453683	0.0889219	0.611144	2.66606	1	0	0	1	0.982122	0.103857	0.0203561	0	0.743324	1	0	0	1	0.998579	0.0142089	0.00278495	0	0.142089	FALSE	FALSE	FALSE	0.563773	0.988432	853302	-0.569918	-0.907559	-0.898112	0.583068	0.114281	0.8245	3.04221	1	0	0	1	0.912403	0.217583	0.0426462	0	0.932529	1	0	0	1	0.994657	0.037663	0.00738195	0	0.283727	FALSE	FALSE	-0.765347	-1.46928	-1.45956	0.596053	0.116826	0.838561	3.48051	1	2	2	0.850554	0.691856	0.341765	0.0669859	0.612291	0.987159	1	0	0	1	0.969447	0.107624	0.0210944	0	0.765682	FALSE	FALSE	0.00361805	0.0246489	0.0246489	0	0	0	0	0.824339	0	0.105105	0.105105	0	0	0	0	0.874475	0	0.207752	0.207752	0	0	0	0
GSKIP	FALSE	FALSE	2.52764	3.41143	3.46155	0.55279	0.108347	0.802884	2.94474	0.0344493	98	99	0.00194155	0.00673555	0.0156819	0.00307365	0.00653032	0.132174	0.215802	67	67	0.0256226	0.0521993	0.0729658	0.0143013	0.0619087	0.508746	FALSE	FALSE	0.874375	1.78176	1.78903	0.420314	0.0823815	0.633625	1.85885	1	9	9	0.224367	0.293451	0.240916	0.0472195	0.301874	0.980854	1	0	0	0.723372	0.688128	0.272527	0.0534154	0.579472	0.846514	FALSE	FALSE	FALSE	0.0342764	0.303672	533339	-2.37109	-3.63444	-3.67164	0.536167	0.105089	0.735236	2.55066	0.106413	95	95	0.00167162	0.00701583	0.0151961	0.00297844	0.00507944	0.0767485	0.625201	67	67	0.0300623	0.0658107	0.0974938	0.0191088	0.0639946	0.45627	FALSE	FALSE	-1.43209	-1.2984	-1.2991	0.542435	0.106317	0.611208	2.81821	0.912703	1	1	1	0.799308	0.291028	0.0570414	0.343186	0.984735	1	0	0	1	0.985856	0.0818479	0.0160422	0	0.716142	FALSE	FALSE	FALSE	0.102184	0.668415	416423	-1.64784	-1.55067	-1.53927	0.622108	0.121933	0.729997	3.13455	0.596308	5	5	0.725889	0.658512	0.349783	0.0685574	0.641292	0.989	1	0	0	1	0.93879	0.161635	0.0316805	0	0.769374	FALSE	FALSE	0.85034	2.12099	2.133	0.408149	0.0799973	0.51478	1.97042	1	11	11	0.203548	0.280774	0.258054	0.0505786	0.265689	0.989363	1	0	0	0.877141	0.748986	0.277735	0.054436	0.465794	0.8777	FALSE	FALSE	FALSE	0.950187	0.994374	1122024	0.0987053	1.2306	1.25668	0.649029	0.12721	0.991252	2.967	1	1	1	1	0.762824	0.329016	0.0644872	0.486241	0.952707	1	0	0	1	0.974017	0.0996249	0.0195265	0	0.654222	FALSE	FALSE	-0.545275	-0.541264	-0.472441	0.578975	0.113479	0.938127	2.65091	1	0	0	1	0.99239	0.05663	0.0110995	0	0.546188	1	0	0	1	1	0	0	0	0	FALSE	FALSE	0.0305312	0.0666734	0.0666734	0	0	0	0	0.0919747	100	0.00160121	0.00160121	0	0	0	0	0.207279	100	0.0113611	0.0113611	0	0	0	0
C4orf51	FALSE	FALSE	-0.761417	0.527421	0.510046	0.551994	0.108191	0.791339	2.79363	1	0	0	1	0.932075	0.151754	0.0297439	0	0.798582	1	0	0	1	0.996575	0.0342487	0.00671274	0	0.342487	FALSE	FALSE	0.376301	0.181026	0.150672	0.410294	0.0804176	0.612903	2.01335	1	0	0	1	0.995321	0.0375211	0.00735414	0	0.362147	1	0	0	1	1	0	0	0	0	FALSE	FALSE	FALSE	0.376956	0.755902	1251997	1.22497	0.434466	0.390595	0.502501	0.0984901	0.707431	2.43349	1	0	0	1	0.992579	0.0429611	0.00842038	0	0.300798	1	0	0	1	1	0	0	0	0	FALSE	FALSE	1.20293	-0.428663	-0.353409	0.580844	0.113845	0.765793	2.70917	1	0	0	1	0.990013	0.0490647	0.00961668	0	0.327335	1	0	0	1	1	0	0	0	0	FALSE	FALSE	FALSE	0.856417	0.983313	680247	-0.161932	-1.55972	-1.45409	0.488274	0.0957018	0.680071	2.05816	1	0	0	0.712951	0.691659	0.294333	0.0576893	0.550627	0.872073	1	0	0	1	0.99655	0.0240011	0.00470423	0	0.191733	FALSE	FALSE	-0.246453	-0.65315	-0.666534	0.345929	0.0678021	0.422842	1.59068	1	0	0	1	1	0	0	0	0	1	0	0	1	1	0	0	0	0	FALSE	FALSE	FALSE	0.358022	0.985598	931662	-1.0793	-1.63251	-1.59181	0.377002	0.0738924	0.495377	1.86492	1	0	0	0.615454	0.633708	0.294724	0.0577659	0.627243	0.90233	1	0	0	1	0.998054	0.0192854	0.00377994	0	0.192864	FALSE	FALSE	-0.991768	-1.16776	-1.16386	0.444631	0.0871477	0.550051	2.32793	1	0	0	1	0.884657	0.218311	0.042789	0.12921	0.930138	1	0	0	1	0.996172	0.0382779	0.00750247	0	0.382779	FALSE	FALSE	0.0116203	0.0155442	0.0155442	0	0	0	0	0.442903	0	0.281122	0.281122	0	0	0	0	0.578234	0	0.407423	0.407423	0	0	0	0
CXCR6	FALSE	FALSE	0.114337	0.166415	0.0901048	0.597603	0.11713	0.818614	2.83161	1	0	0	1	0.975912	0.0877535	0.0171997	0	0.548232	1	0	0	1	1	0	0	0	0	FALSE	FALSE	1.37242	1.58708	1.57864	0.366624	0.0718584	0.532084	1.97742	0.509799	2	2	0.337485	0.402781	0.252525	0.0494948	0.374651	0.965572	1	0	0	0.934973	0.819119	0.219431	0.0430084	0.349979	0.78095	FALSE	FALSE	FALSE	0.712695	0.932094	1209826	0.578328	0.299921	0.313324	0.563304	0.110408	0.814337	2.55485	1	0	0	1	0.994777	0.0377656	0.00740206	0	0.322576	1	0	0	1	1	0	0	0	0	FALSE	FALSE	1.24788	1.50156	1.48372	0.546148	0.107045	0.797941	2.97609	1	1	1	0.799359	0.681681	0.334193	0.0655018	0.638342	0.98411	1	0	0	1	0.992641	0.0626913	0.0122875	0	0.624248	FALSE	FALSE	FALSE	0.330925	0.846553	670833	-1.06172	-0.72247	-0.651925	0.552834	0.108355	0.850877	2.26245	1	0	0	1	0.986231	0.055727	0.0109225	0	0.318489	1	0	0	1	1	0	0	0	0	FALSE	FALSE	0.580252	1.02602	1.04591	0.407342	0.079839	0.485582	2.39713	1	0	0	1	0.927853	0.175236	0.0343463	0	0.772746	1	0	0	1	0.999503	0.0049676	0.00097365	0	0.049676	FALSE	FALSE	FALSE	0.245115	0.985598	887431	-1.44927	-0.882989	-0.854097	0.466425	0.0914193	0.608561	2.33197	0.883571	0	0	1	0.967804	0.118999	0.0233239	0	0.687077	1	0	0	1	1	0	0	0	0	FALSE	FALSE	-1.98547	-1.70284	-1.74692	0.388781	0.076201	0.51945	1.75048	0.282552	1	1	0.531655	0.544241	0.317211	0.0621733	0.555286	0.956783	1	0	0	1	0.973448	0.0855219	0.0167623	0	0.545627	FALSE	FALSE	0.0137402	0.022174	0.022174	0	0	0	0	0.229454	0	0.0702793	0.0702793	0	0	0	0	0.374675	0	0.158682	0.158682	0	0	0	0
