## Supplementary Data 1 for "Diet-Related Molecular Evolution Differs among Vertivores, Invertivores, and Combined Carnivores" (part 21 of 274)

### Sheet: ComplexDietCentralAnalysisSimpl (continued)
	CH-significant	CH-significantRobust	CH-Rho	CH-RhoMedian	CH-RhoMean	CH-RhoSD	CH-RhoCI95	CH-RhoIQR	CH-RhoMaxDiff	CH-P	CH-PNumSignificant	CH-PNumSignificantInclusive	CH-PMedian	CH-PMean	CH-PSD	CH-PCI95	CH-PIQR	CH-PMaxDiff	CH-p.adj	CH-PadjNumSignificantInclusive	CH-PadjNumSignificant	CH-PadjMedian	CH-PadjMean	CH-PadjSD	CH-PadjCI95	CH-PadjIQR	CH-PadjMaxDiff	CO-significant	CO-significantRobust	CO-Rho	CO-RhoMedian	CO-RhoMean	CO-RhoSD	CO-RhoCI95	CO-RhoIQR	CO-RhoMaxDiff	CO-P	CO-PNumSignificant	CO-PNumSignificantInclusive	CO-PMedian	CO-PMean	CO-PSD	CO-PCI95	CO-PIQR	CO-PMaxDiff	CO-p.adj	CO-PadjNumSignificantInclusive	CO-PadjNumSignificant	CO-PadjMedian	CO-PadjMean	CO-PadjSD	CO-PadjCI95	CO-PadjIQR	CO-PadjMaxDiff	HI-significant	HI-significantRobust	HI-permSignificant	HI-permP	HI-permP.adj	HI-totalPerms	HI-Rho	HI-RhoMedian	HI-RhoMean	HI-RhoSD	HI-RhoCI95	HI-RhoIQR	HI-RhoMaxDiff	HI-P	HI-PNumSignificant	HI-PNumSignificantInclusive	HI-PMedian	HI-PMean	HI-PSD	HI-PCI95	HI-PIQR	HI-PMaxDiff	HI-p.adj	HI-PadjNumSignificantInclusive	HI-PadjNumSignificant	HI-PadjMedian	HI-PadjMean	HI-PadjSD	HI-PadjCI95	HI-PadjIQR	HI-PadjMaxDiff	HO-significant	HO-significantRobust	HO-Rho	HO-RhoMedian	HO-RhoMean	HO-RhoSD	HO-RhoCI95	HO-RhoIQR	HO-RhoMaxDiff	HO-P	HO-PNumSignificant	HO-PNumSignificantInclusive	HO-PMedian	HO-PMean	HO-PSD	HO-PCI95	HO-PIQR	HO-PMaxDiff	HO-p.adj	HO-PadjNumSignificantInclusive	HO-PadjNumSignificant	HO-PadjMedian	HO-PadjMean	HO-PadjSD	HO-PadjCI95	HO-PadjIQR	HO-PadjMaxDiff	HV-significant	HV-significantRobust	HV-permSignificant	HV-permP	HV-permP.adj	HV-totalPerms	HV-Rho	HV-RhoMedian	HV-RhoMean	HV-RhoSD	HV-RhoCI95	HV-RhoIQR	HV-RhoMaxDiff	HV-P	HV-PNumSignificant	HV-PNumSignificantInclusive	HV-PMedian	HV-PMean	HV-PSD	HV-PCI95	HV-PIQR	HV-PMaxDiff	HV-p.adj	HV-PadjNumSignificantInclusive	HV-PadjNumSignificant	HV-PadjMedian	HV-PadjMean	HV-PadjSD	HV-PadjCI95	HV-PadjIQR	HV-PadjMaxDiff	IO-significant	IO-significantRobust	IO-Rho	IO-RhoMedian	IO-RhoMean	IO-RhoSD	IO-RhoCI95	IO-RhoIQR	IO-RhoMaxDiff	IO-P	IO-PNumSignificant	IO-PNumSignificantInclusive	IO-PMedian	IO-PMean	IO-PSD	IO-PCI95	IO-PIQR	IO-PMaxDiff	IO-p.adj	IO-PadjNumSignificantInclusive	IO-PadjNumSignificant	IO-PadjMedian	IO-PadjMean	IO-PadjSD	IO-PadjCI95	IO-PadjIQR	IO-PadjMaxDiff	IV-significant	IV-significantRobust	IV-permSignificant	IV-permP	IV-permP.adj	IV-totalPerms	IV-Rho	IV-RhoMedian	IV-RhoMean	IV-RhoSD	IV-RhoCI95	IV-RhoIQR	IV-RhoMaxDiff	IV-P	IV-PNumSignificant	IV-PNumSignificantInclusive	IV-PMedian	IV-PMean	IV-PSD	IV-PCI95	IV-PIQR	IV-PMaxDiff	IV-p.adj	IV-PadjNumSignificantInclusive	IV-PadjNumSignificant	IV-PadjMedian	IV-PadjMean	IV-PadjSD	IV-PadjCI95	IV-PadjIQR	IV-PadjMaxDiff	OV-significant	OV-significantRobust	OV-Rho	OV-RhoMedian	OV-RhoMean	OV-RhoSD	OV-RhoCI95	OV-RhoIQR	OV-RhoMaxDiff	OV-P	OV-PNumSignificant	OV-PNumSignificantInclusive	OV-PMedian	OV-PMean	OV-PSD	OV-PCI95	OV-PIQR	OV-PMaxDiff	OV-p.adj	OV-PadjNumSignificantInclusive	OV-PadjNumSignificant	OV-PadjMedian	OV-PadjMean	OV-PadjSD	OV-PadjCI95	OV-PadjIQR	OV-PadjMaxDiff	Overall-significant	Overall-significantRobust	Overall-Rho	Overall-RhoMedian	Overall-RhoMean	Overall-RhoSD	Overall-RhoCI95	Overall-RhoIQR	Overall-RhoMaxDiff	Overall-P	Overall-PNumSignificant	Overall-PMedian	Overall-PMean	Overall-PSD	Overall-PCI95	Overall-PIQR	Overall-PMaxDiff	Overall-p.adj	Overall-PadjNumSignificant	Overall-PadjMedian	Overall-PadjMean	Overall-PadjSD	Overall-PadjCI95	Overall-PadjIQR	Overall-PadjMaxDiff
PAM	FALSE	FALSE	-1.14413	-0.429212	-0.414284	0.58845	0.115336	0.796458	3.42491	0.757707	0	0	1	0.931595	0.168453	0.0330169	0	0.742152	1	0	0	1	0.992688	0.0410324	0.00804235	0	0.272208	FALSE	FALSE	-2.09193	-1.87853	-1.87801	0.468231	0.0917733	0.568866	2.21159	0.109334	16	16	0.180932	0.258231	0.250524	0.0491027	0.245045	0.991629	0.467217	0	0	0.616601	0.628531	0.288567	0.0565591	0.51682	0.910915	FALSE	FALSE	FALSE	0.398977	0.773024	592760	0.86762	0.271366	0.228003	0.529476	0.103777	0.633644	2.81265	1	0	0	1	0.998415	0.0158542	0.00310742	0	0.158542	1	0	0	1	1	0	0	0	0	FALSE	FALSE	-0.999742	-1.39027	-1.43462	0.555389	0.108856	0.791523	2.53422	1	1	1	0.971847	0.718008	0.344493	0.0675207	0.594416	0.96054	1	0	0	1	0.979621	0.0879398	0.0172362	0	0.501489	FALSE	FALSE	FALSE	0.253463	0.802868	482921	1.06251	0.537478	0.532921	0.663149	0.129977	1.14061	4.02848	1	0	0	1	0.968715	0.122075	0.0239267	0	0.916682	1	0	0	1	0.99657	0.0343021	0.0067232	0	0.343021	FALSE	FALSE	-1.74288	-1.59039	-1.57379	0.391294	0.0766935	0.522832	1.67125	0.488125	0	0	0.670479	0.66592	0.312444	0.0612391	0.624705	0.896338	1	0	0	1	0.969484	0.0969116	0.0189947	0	0.458134	FALSE	FALSE	FALSE	0.765748	0.989506	864884	0.34581	0.319727	0.340153	0.60306	0.1182	0.718873	2.96373	1	0	0	1	0.982679	0.098826	0.0193699	0	0.769087	1	0	0	1	1	0	0	0	0	FALSE	FALSE	1.77767	1.67356	1.60472	0.641364	0.125707	0.952219	3.24605	0.452748	3	3	0.565719	0.592046	0.372379	0.0729863	0.773957	0.993511	1	0	0	1	0.937317	0.160184	0.0313961	0	0.855647	FALSE	FALSE	0.0133508	0.0116103	0.0116103	0	0	0	0	0.208813	0	0.251028	0.251028	0	0	0	0	0.353178	0	0.375729	0.375729	0	0	0	0
LRCH3	FALSE	FALSE	-2.02405	-1.50273	-1.60169	0.593698	0.116365	0.894465	2.70988	0.128895	12	12	0.398728	0.440425	0.321865	0.0630855	0.629824	0.991433	0.498512	0	0	0.958985	0.756818	0.310883	0.060933	0.507235	0.930983	TRUE	TRUE	-3.57433	-3.64036	-3.63697	0.446312	0.0874771	0.62009	2.48401	0.00105339	99	100	0.000817675	0.00284153	0.00758736	0.00148712	0.00239997	0.0686585	0.0232454	82	81	0.0172809	0.0321269	0.0437554	0.00857605	0.034584	0.339471	FALSE	FALSE	FALSE	0.300005	0.696995	980972	1.52219	0.811992	0.850975	0.571264	0.111968	0.741644	2.56698	0.767766	0	0	1	0.91366	0.202586	0.0397068	0	0.843461	1	0	0	1	0.996528	0.0347232	0.00680575	0	0.347232	FALSE	FALSE	-1.65754	-2.10963	-2.10076	0.494533	0.0969284	0.63933	2.95675	0.584458	11	11	0.209365	0.321189	0.300941	0.0589845	0.362129	0.998753	1	0	0	1	0.887369	0.209277	0.0410184	0.139433	0.926942	FALSE	FALSE	FALSE	0.207224	0.774357	994800	1.88706	2.06098	2.06644	0.54819	0.107445	0.784597	2.64916	0.354912	15	15	0.235889	0.352261	0.318452	0.0624166	0.495718	0.997471	1	0	0	1	0.826118	0.266095	0.0521547	0.321572	0.936797	FALSE	FALSE	-2.95502	-2.75282	-2.74557	0.394055	0.0772348	0.457949	2.34559	0.0187592	66	67	0.035451	0.0681464	0.118919	0.0233081	0.0534496	0.941638	0.19993	1	1	0.267718	0.335644	0.240744	0.0471859	0.251867	0.977417	FALSE	FALSE	FALSE	0.693051	0.989506	1006689	0.638711	1.37142	1.32404	0.486917	0.0954357	0.683657	2.34097	1	0	0	0.996675	0.788332	0.274258	0.0537547	0.431318	0.868301	1	0	0	1	0.997286	0.0258227	0.00506125	0	0.258141	FALSE	FALSE	3.04465	3.55276	3.56236	0.52773	0.103435	0.695695	2.72954	0.0139771	95	96	0.00229608	0.010651	0.0270035	0.00529268	0.00614127	0.204841	0.295203	34	34	0.0842548	0.150019	0.190497	0.0373373	0.146614	0.997601	TRUE	TRUE	0.0412811	0.0538599	0.0538599	0	0	0	0	0.00396765	100	0.00045356	0.00045356	0	0	0	0	0.0264685	100	0.0047411	0.0047411	0	0	0	0
CARF	TRUE	FALSE	-3.44652	-2.56977	-2.48673	0.575642	0.112826	0.752287	3.0506	0.00170356	60	61	0.0305495	0.0973045	0.165186	0.0323764	0.088483	0.99981	0.0298881	11	10	0.194264	0.299971	0.271613	0.0532361	0.331088	0.994323	TRUE	TRUE	-4.02038	-3.96854	-3.94813	0.46264	0.0906774	0.720998	1.90447	0.00017431	100	101	0.000217289	0.000943817	0.00172415	0.000337933	0.000968274	0.00859613	0.00709168	93	92	0.00737325	0.0160943	0.0205475	0.00402731	0.0187576	0.0899411	FALSE	FALSE	FALSE	0.0991023	0.454911	1177035	2.88622	1.97398	1.8775	0.553869	0.108558	0.705799	2.75718	0.0233937	8	9	0.290407	0.439535	0.349054	0.0684146	0.591961	0.990021	0.25003	0	0	1	0.807358	0.249503	0.0489026	0.350992	0.883332	FALSE	FALSE	-0.745568	-1.51965	-1.53811	0.493199	0.096667	0.634192	2.42931	1	1	1	0.771613	0.677191	0.335903	0.065837	0.620609	0.979133	1	0	0	1	0.977854	0.0905279	0.0177435	0	0.685922	FALSE	FALSE	FALSE	0.107232	0.673887	1249528	2.77897	2.36106	2.36032	0.534571	0.104776	0.790131	2.50955	0.0327186	35	36	0.109339	0.212076	0.257529	0.0504757	0.25608	0.998247	0.391636	0	0	0.760369	0.689282	0.314127	0.0615688	0.592298	0.944702	FALSE	FALSE	-3.44696	-3.23968	-3.23969	0.413757	0.0810963	0.557813	1.72599	0.00340164	92	93	0.00717975	0.0164477	0.0244555	0.00479328	0.0154835	0.125795	0.0677134	28	28	0.0973195	0.137433	0.131008	0.0256776	0.13662	0.572595	FALSE	FALSE	FALSE	0.78671	0.989506	1065436	0.482918	0.886515	0.840022	0.4703	0.0921787	0.638416	2.33183	1	0	0	1	0.951254	0.142921	0.0280125	0	0.758657	1	0	0	1	0.998766	0.0123416	0.00241895	0	0.123416	FALSE	FALSE	3.25076	3.46829	3.45413	0.528495	0.103585	0.804803	2.41196	0.0069058	96	97	0.00317868	0.0124238	0.0229434	0.00449691	0.0130686	0.15146	0.194524	29	29	0.104346	0.180943	0.195732	0.0383635	0.220553	0.995639	TRUE	TRUE	0.0590607	0.062646	0.062646	0	0	0	0	0.000204628	100	9.68541e-05	9.68541e-05	0	0	0	0	0.00358992	100	0.00153034	0.00153034	0	0	0	0
SLC12A3	TRUE	FALSE	-4.17762	-3.06326	-3.05254	0.508892	0.0997428	0.61661	2.77571	8.83715e-05	89	90	0.00657047	0.0190551	0.0338461	0.00663384	0.015264	0.208265	0.00395233	36	35	0.0703761	0.108423	0.120971	0.0237103	0.0875428	0.65018	FALSE	FALSE	-1.7189	-1.20052	-1.20719	0.42928	0.0841389	0.518595	2.21447	0.256896	0	0	0.689813	0.665627	0.295463	0.0579108	0.565901	0.912107	0.78618	0	0	1	0.935443	0.150134	0.0294262	0	0.639413	FALSE	FALSE	FALSE	0.00257554	0.0950939	822350	3.40921	2.73483	2.75416	0.487461	0.0955425	0.676654	2.19577	0.00390904	58	59	0.0374716	0.0789337	0.117348	0.0230001	0.0837288	0.737421	0.0790832	6	6	0.247799	0.330878	0.270982	0.0531125	0.332817	0.97357	FALSE	FALSE	2.06088	1.56346	1.55531	0.45302	0.0887919	0.511504	2.46422	0.235886	1	1	0.707714	0.682611	0.318617	0.0624489	0.558625	0.988869	1	0	0	1	0.984632	0.0862099	0.0168971	0	0.718501	FALSE	FALSE	FALSE	0.00114801	0.213068	748253	3.50235	2.16569	2.2155	0.575899	0.112876	0.787598	3.25208	0.00276702	25	26	0.182123	0.281018	0.286525	0.0561589	0.342392	0.999493	0.0876028	1	1	1	0.761574	0.309155	0.0605943	0.497532	0.966505	FALSE	FALSE	-1.27083	-1.17102	-1.10635	0.383816	0.075228	0.515782	1.66982	1	0	0	1	0.922375	0.164851	0.0323107	0	0.668687	1	0	0	1	1	0	0	0	0	FALSE	FALSE	FALSE	0.550421	0.988432	926259	0.67795	-0.0253509	0.000219737	0.552239	0.108239	0.819304	2.69181	1	0	0	1	0.999251	0.00748943	0.00146793	0	0.0748943	1	0	0	1	1	0	0	0	0	FALSE	FALSE	1.74497	0.828825	0.913352	0.566116	0.110959	0.75902	2.68671	0.485943	0	0	1	0.894837	0.218099	0.0427474	0	0.815373	1	0	0	1	0.998309	0.0169149	0.00331533	0	0.169149	TRUE	FALSE	0.0538469	0.0291582	0.0291582	0	0	0	0	0.000454495	100	0.0198354	0.0198354	0	0	0	0	0.0061154	0	0.066362	0.066362	0	0	0	0
BDNF	FALSE	FALSE	-2.24243	-2.71086	-2.69303	0.598414	0.117289	0.731156	2.72585	0.0748014	73	73	0.0201329	0.0661784	0.120184	0.0235561	0.0469613	0.700399	0.350082	20	20	0.139047	0.230144	0.253865	0.0497576	0.195148	0.992802	FALSE	FALSE	-0.548209	-0.714392	-0.665457	0.503415	0.0986693	0.635769	2.69115	1	0	0	1	0.916102	0.186373	0.0365292	0.0220587	0.798303	1	0	0	1	0.993542	0.0412998	0.00809477	0	0.338726	FALSE	FALSE	FALSE	0.00693448	0.159282	1085445	2.68379	3.17352	3.09027	0.543438	0.106514	0.712692	2.51595	0.0436758	80	81	0.00904161	0.041446	0.0759069	0.0148778	0.030565	0.461561	0.362878	25	25	0.109363	0.203948	0.236241	0.0463032	0.186191	0.994727	FALSE	FALSE	1.55776	1.93633	1.83492	0.588438	0.115334	0.644346	2.60895	0.71574	9	9	0.316962	0.463494	0.352353	0.0690612	0.597273	0.989314	1	0	0	1	0.939195	0.161277	0.0316102	0	0.763833	FALSE	FALSE	FALSE	0.595479	0.933142	1141832	0.578353	0.840052	0.849381	0.604086	0.118401	0.757221	3.05097	1	0	0	1	0.921442	0.182547	0.0357793	0	0.866877	1	0	0	1	0.997857	0.0214335	0.00420097	0	0.214335	FALSE	FALSE	-1.15674	-1.24502	-1.23244	0.439696	0.0861804	0.575541	2.35887	1	0	0	1	0.859416	0.232738	0.0456167	0.231074	0.877982	1	0	0	1	0.994927	0.0381041	0.00746841	0	0.35745	FALSE	FALSE	FALSE	0.13543	0.985598	944248	-1.49982	-1.48415	-1.48756	0.515155	0.10097	0.682668	2.68407	0.801971	0	0	0.826823	0.692569	0.32811	0.0643096	0.572407	0.947826	1	0	0	1	0.988402	0.0501985	0.00983891	0	0.399435	FALSE	FALSE	-0.592981	-0.562681	-0.523118	0.580646	0.113807	0.807757	2.99697	1	0	0	1	0.973284	0.120362	0.0235909	0	0.845478	1	0	0	1	0.999883	0.00117275	0.000229858	0	0.0117275	FALSE	FALSE	0.0259346	0.0444376	0.0444376	0	0	0	0	0.0544376	100	0.00397229	0.00397229	0	0	0	0	0.147922	100	0.0216647	0.0216647	0	0	0	0
GPATCH4	FALSE	FALSE	-0.155494	-0.00721012	0.0017904	0.535826	0.105022	0.725959	2.65352	1	0	0	1	0.979814	0.0954637	0.0187109	0	0.627577	1	0	0	1	0.999243	0.00561799	0.00110113	0	0.0504049	FALSE	FALSE	-0.98495	-0.865053	-0.789416	0.500103	0.0980203	0.628706	2.47628	0.973946	0	0	1	0.871141	0.23564	0.0461853	0.135502	0.900094	1	0	0	1	0.980947	0.0838122	0.0164272	0	0.597408	FALSE	FALSE	FALSE	0.149345	0.538301	876470	2.1258	1.69572	1.71689	0.543957	0.106616	0.651133	2.76211	0.201121	5	5	0.539867	0.551953	0.345321	0.0676829	0.690095	0.989339	0.922929	0	0	1	0.87279	0.230557	0.0451893	0.145779	0.874716	FALSE	FALSE	-0.836986	-0.789531	-0.775061	0.519648	0.101851	0.752656	2.58137	1	0	0	1	0.958788	0.120232	0.0235655	0	0.562638	1	0	0	1	1	0	0	0	0	FALSE	FALSE	FALSE	0.165973	0.745906	1148371	-2.42787	-2.27291	-2.38496	0.535476	0.104953	0.656718	2.59222	0.0911263	31	31	0.138189	0.193507	0.210548	0.0412674	0.203116	0.999067	0.698511	1	1	0.837053	0.700789	0.326015	0.063899	0.580512	0.953262	FALSE	FALSE	-2.72702	-2.31054	-2.30171	0.484664	0.0949942	0.593945	2.70037	0.0383459	22	23	0.125152	0.214583	0.227768	0.0446425	0.225189	0.999126	0.314948	1	1	0.622832	0.635564	0.31197	0.0611462	0.617262	0.981051	FALSE	FALSE	FALSE	0.0114532	0.985598	1017096	-3.9529	-3.62598	-3.61247	0.567596	0.111249	0.858564	2.6586	0.00046325	94	95	0.00172732	0.0106718	0.0291815	0.00571956	0.0079338	0.234876	0.124541	29	29	0.102558	0.176801	0.204886	0.0401576	0.204755	0.994489	FALSE	FALSE	-1.62888	-1.68467	-1.63593	0.533601	0.104586	0.812856	2.4849	0.620037	1	1	0.552314	0.598095	0.352855	0.0691595	0.750112	0.984132	1	0	0	1	0.953575	0.139681	0.0273775	0	0.806809	TRUE	TRUE	0.0716659	0.0485774	0.0485774	0	0	0	0	0.000815289	100	0.00675063	0.00675063	0	0	0	0	0.00914167	100	0.0316728	0.0316728	0	0	0	0
LYRM1	FALSE	FALSE	0.543475	0.969172	0.922846	0.614432	0.120429	0.749216	2.97511	1	1	1	0.993569	0.773093	0.294722	0.0577656	0.439502	0.951342	1	0	0	1	0.944151	0.15886	0.0311365	0	0.753724	FALSE	FALSE	-0.485342	-0.316919	-0.341803	0.478503	0.0937866	0.572839	1.88315	1	0	0	1	0.968671	0.0926009	0.0181498	0	0.39043	1	0	0	1	1	0	0	0	0	FALSE	FALSE	FALSE	0.476528	0.821656	959215	-0.836721	-1.73644	-1.77434	0.608298	0.119226	0.898803	3.30682	1	4	4	0.494954	0.512412	0.375767	0.0736504	0.860058	0.994764	1	0	0	1	0.817291	0.257203	0.0504119	0.393377	0.929604	FALSE	FALSE	-0.987126	-1.20196	-1.19302	0.642125	0.125856	0.788954	3.51517	1	1	1	1	0.819234	0.295006	0.0578211	0.303403	0.992904	1	0	0	1	0.979723	0.101008	0.0197975	0	0.828786	FALSE	FALSE	FALSE	0.921966	0.99152	1060682	0.120805	0.930681	0.899759	0.623544	0.122215	0.756562	2.84171	1	0	0	1	0.905941	0.217842	0.042697	0	0.881757	1	0	0	1	0.997812	0.0218793	0.00428834	0	0.218793	FALSE	FALSE	-0.0966334	0.556302	0.581588	0.51798	0.101524	0.700351	2.22521	1	0	0	1	0.985107	0.0708065	0.0138781	0	0.484611	1	0	0	1	1	0	0	0	0	FALSE	FALSE	FALSE	0.535503	0.988432	1024396	0.762102	2.19151	2.16436	0.619389	0.1214	0.765942	3.22357	1	21	21	0.170523	0.300494	0.321771	0.063067	0.345768	0.998794	1	1	1	1	0.798273	0.284992	0.0558584	0.352763	0.958647	FALSE	FALSE	0.866469	1.71677	1.73525	0.531059	0.104088	0.774696	2.1422	1	4	4	0.516423	0.549236	0.366728	0.0718788	0.781432	0.966164	1	0	0	1	0.918541	0.169399	0.0332022	0	0.687563	FALSE	FALSE	0.00632724	0.0149075	0.0149075	0	0	0	0	0.667848	0	0.285461	0.285461	0	0	0	0	0.758895	0	0.411254	0.411254	0	0	0	0
S1PR5	FALSE	FALSE	-1.00243	-0.281172	-0.215752	0.671273	0.131569	0.936088	3.22679	0.948408	0	0	1	0.95956	0.144647	0.0283508	0	0.901893	1	0	0	1	0.992395	0.0570145	0.0111748	0	0.55315	FALSE	FALSE	1.55451	1.33216	1.38658	0.444581	0.0871379	0.641419	1.92872	0.360186	0	0	0.548505	0.545847	0.318324	0.0623915	0.591311	0.946204	0.966654	0	0	1	0.87109	0.192764	0.0377817	0.237726	0.697233	FALSE	FALSE	FALSE	0.426763	0.791322	1338072	1.28246	0.881379	0.869124	0.620586	0.121635	0.858055	3.13588	1	0	0	1	0.92352	0.189076	0.037059	0	0.924585	1	0	0	1	0.99151	0.0611884	0.0119929	0	0.517854	FALSE	FALSE	2.48097	1.54212	1.56309	0.605121	0.118604	0.745741	2.95657	0.0786152	3	3	0.738261	0.645687	0.360233	0.0706056	0.687607	0.984285	1	0	0	1	0.965086	0.115825	0.0227016	0	0.613337	FALSE	FALSE	FALSE	0.95783	0.995209	1431809	0.109773	-0.928833	-0.92057	0.614555	0.120453	0.82608	3.3383	1	0	0	1	0.896082	0.216249	0.0423847	0.0111142	0.885812	1	0	0	1	0.997547	0.0245294	0.00480776	0	0.245294	FALSE	FALSE	1.03724	0.664044	0.617942	0.410845	0.0805257	0.681547	1.73926	1	0	0	1	0.997234	0.022502	0.0044104	0	0.217809	1	0	0	1	1	0	0	0	0	FALSE	FALSE	FALSE	0.475273	0.988432	889205	-0.863614	-1.55111	-1.53436	0.491458	0.0963258	0.617852	2.45769	1	1	1	0.725255	0.668444	0.324495	0.063601	0.61401	0.958643	1	0	0	1	0.98534	0.0662177	0.0129787	0	0.443121	FALSE	FALSE	-1.72646	-2.04106	-2.05944	0.515864	0.101109	0.59017	2.65855	0.505587	17	17	0.247473	0.342919	0.314496	0.0616413	0.346299	0.990626	1	0	0	1	0.851771	0.243308	0.0476883	0.201333	0.780446	FALSE	FALSE	0.0251641	0.0165988	0.0165988	0	0	0	0	0.0736619	0	0.199491	0.199491	0	0	0	0	0.179946	0	0.320381	0.320381	0	0	0	0
EGR2	FALSE	FALSE	-0.334625	0.17588	0.161335	0.575365	0.112771	0.782844	2.70437	1	0	0	1	0.970604	0.111474	0.0218489	0	0.673333	1	0	0	1	0.997028	0.0209778	0.00411166	0	0.160525	FALSE	FALSE	-1.28175	-0.565527	-0.561024	0.474271	0.092957	0.62394	2.41595	0.599792	0	0	1	0.939246	0.166004	0.0325368	0	0.844113	1	0	0	1	0.992555	0.0531512	0.0104176	0	0.435908	FALSE	FALSE	FALSE	0.929908	0.985802	1364898	0.145044	-0.256833	-0.273644	0.530234	0.103926	0.661474	2.47477	1	0	0	1	0.999875	0.000991716	0.000194376	0	0.00949101	1	0	0	1	1	0	0	0	0	FALSE	FALSE	-0.967878	-0.718808	-0.709904	0.525092	0.102918	0.641779	2.93917	1	0	0	1	0.96998	0.116346	0.0228039	0	0.881945	1	0	0	1	0.998062	0.0193809	0.00379865	0	0.193809	FALSE	FALSE	FALSE	0.787798	0.975633	1501976	0.489824	0.0614821	0.0472858	0.593203	0.116268	0.728877	3.1014	1	0	0	1	0.991376	0.0486751	0.00954032	0	0.356984	1	0	0	1	1	0	0	0	0	FALSE	FALSE	-1.0268	-0.387678	-0.404934	0.434648	0.0851909	0.524463	2.01463	1	0	0	1	0.99831	0.0132643	0.00259981	0	0.125899	1	0	0	1	1	0	0	0	0	FALSE	FALSE	FALSE	0.773942	0.989506	1152573	0.357965	0.271124	0.249801	0.506491	0.0992723	0.674626	2.41119	1	0	0	1	0.993338	0.0470053	0.00921303	0	0.358308	1	0	0	1	1	0	0	0	0	FALSE	FALSE	1.18387	0.557966	0.576665	0.551048	0.108006	0.67328	2.78688	1	0	0	1	0.964236	0.127511	0.0249921	0	0.830628	1	0	0	1	0.998966	0.0103352	0.00202569	0	0.103352	FALSE	FALSE	0.0066302	0.0138594	0.0138594	0	0	0	0	0.605581	0	0.27779	0.27779	0	0	0	0	0.709154	0	0.404257	0.404257	0	0	0	0
ACOXL	FALSE	FALSE	-2.79502	-1.37992	-1.42033	0.703836	0.137952	0.952943	3.33531	0.0155691	12	13	0.50285	0.531377	0.372759	0.0730607	0.817291	0.988146	0.126911	0	0	1	0.784228	0.298349	0.0584764	0.412311	0.892241	FALSE	FALSE	-1.53964	-1.07268	-1.06872	0.678929	0.13307	0.991034	3.16004	0.370941	2	2	0.850255	0.685309	0.342729	0.0671749	0.647693	0.990266	0.984996	0	0	1	0.907274	0.199333	0.0390693	0.0384074	0.919983	FALSE	FALSE	FALSE	0.22707	0.635026	744017	2.26482	1.69872	1.7279	0.589648	0.115571	0.848711	2.89446	0.141141	6	6	0.536416	0.561571	0.370396	0.0725976	0.814311	0.995644	0.744251	0	0	1	0.848968	0.254699	0.049921	0.254426	0.945014	FALSE	FALSE	1.23411	0.305124	0.351182	0.659291	0.129221	0.885874	3.19626	1	0	0	1	0.96909	0.120606	0.0236387	0	0.668117	1	0	0	1	1	0	0	0	0	FALSE	FALSE	FALSE	0.18508	0.7564	675231	2.37106	0.461368	0.487734	0.805669	0.157911	0.985718	3.93569	0.106422	0	0	1	0.929738	0.1981	0.0388276	0	0.898613	0.760447	0	0	1	0.994103	0.046285	0.00907186	0	0.43924	FALSE	FALSE	-1.16943	-1.35396	-1.41333	0.528945	0.103673	0.792678	2.31753	1	0	0	1	0.731282	0.327091	0.0641098	0.545172	0.928572	1	0	0	1	0.9583	0.133302	0.0261272	0	0.566242	FALSE	FALSE	FALSE	0.875225	0.990085	916996	0.3398	-0.973272	-0.960485	0.683474	0.133961	0.924659	2.91134	1	0	0	1	0.878899	0.258888	0.0507421	0.0453408	0.920281	1	0	0	1	0.989603	0.0575007	0.0112701	0	0.387687	FALSE	FALSE	1.40101	0.259574	0.214819	0.822346	0.16118	1.07131	3.86539	0.967267	0	0	1	0.961119	0.154985	0.0303771	0	0.900409	1	0	0	1	0.995134	0.0404739	0.00793289	0	0.395209	FALSE	FALSE	0.0317133	0.0152655	0.0152655	0	0	0	0	0.0461826	0	0.258234	0.258234	0	0	0	0	0.133175	0	0.382997	0.382997	0	0	0	0
NSD1	TRUE	TRUE	-3.65881	-3.76416	-3.70029	0.604078	0.118399	0.782119	2.89555	0.000760158	99	100	0.00050164	0.00423836	0.00911455	0.00178645	0.00282998	0.0581644	0.0175992	79	78	0.0113789	0.0350191	0.0533792	0.0104623	0.0317508	0.282616	TRUE	TRUE	-4.05016	-4.19509	-4.14235	0.488266	0.0957002	0.745386	2.31637	0.000153545	100	101	8.18341e-05	0.000524234	0.00111477	0.000218494	0.000536226	0.00698828	0.00651897	97	96	0.00394915	0.0104356	0.0147611	0.00289317	0.0136993	0.0808669	FALSE	FALSE	FALSE	0.146215	0.534432	1308653	3.10879	3.25043	3.22202	0.560932	0.109943	0.797567	2.36289	0.0112715	84	85	0.00691447	0.0305001	0.0651099	0.0127615	0.0271981	0.406195	0.160398	33	33	0.0851308	0.162376	0.199326	0.0390679	0.170475	0.994318	FALSE	FALSE	-0.636927	-0.701408	-0.665509	0.508858	0.0997363	0.637069	3.14672	1	0	0	1	0.977883	0.110969	0.0217499	0	0.918444	1	0	0	1	0.996136	0.038644	0.00757423	0	0.38644	FALSE	FALSE	FALSE	0.190667	0.759428	1419529	2.87368	2.74898	2.75402	0.599525	0.117507	0.680116	3.25732	0.024343	60	61	0.0358692	0.10672	0.182743	0.0358175	0.0783134	0.950412	0.327252	5	5	0.402258	0.468344	0.325711	0.0638393	0.532103	0.997238	FALSE	FALSE	-3.51502	-3.71415	-3.67708	0.469708	0.0920627	0.51536	2.61787	0.00263831	99	100	0.00122626	0.00520198	0.0105837	0.0020744	0.00317912	0.0766684	0.0576222	68	68	0.0307366	0.0590834	0.0759133	0.014879	0.0449041	0.441838	FALSE	FALSE	FALSE	0.893915	0.990085	1109260	0.268188	0.202271	0.18634	0.54757	0.107324	0.775688	2.62025	1	0	0	1	1	0	0	0	0	1	0	0	1	1	0	0	0	0	FALSE	FALSE	3.25007	3.18536	3.16403	0.543495	0.106525	0.832048	2.44054	0.00692257	79	80	0.00868063	0.0324967	0.0583714	0.0114408	0.0394349	0.352865	0.194633	13	13	0.18906	0.291058	0.278379	0.0545622	0.380466	0.986561	TRUE	TRUE	0.0564443	0.0709822	0.0709822	0	0	0	0	0.000123937	100	8.69229e-06	8.69229e-06	0	0	0	0	0.00257738	100	0.000270703	0.000270703	0	0	0	0
TRMT2A	FALSE	FALSE	-2.35269	-1.71953	-1.73022	0.527861	0.103461	0.708433	2.76595	0.0559147	12	12	0.256686	0.346749	0.297381	0.0582867	0.398632	0.994788	0.291708	0	0	0.718387	0.689347	0.301266	0.0590482	0.568856	0.945149	FALSE	FALSE	0.814445	0.462015	0.478447	0.39442	0.0773063	0.567011	2.10957	1	0	0	1	0.975429	0.0971411	0.0190397	0	0.585476	1	0	0	1	1	0	0	0	0	FALSE	FALSE	FALSE	0.336594	0.728175	1469412	1.94721	1.10811	1.09506	0.477195	0.0935303	0.65221	2.35218	0.30906	0	0	1	0.891646	0.214832	0.042107	0.0150248	0.852838	1	0	0	1	0.994107	0.0414791	0.0081299	0	0.303933	FALSE	FALSE	2.94959	2.10127	2.05877	0.471802	0.0924732	0.582511	2.46208	0.0190915	5	6	0.213718	0.336729	0.311252	0.0610055	0.31703	0.994899	0.580824	0	0	1	0.908193	0.170059	0.0333316	0.138766	0.81001	FALSE	FALSE	FALSE	0.388044	0.871005	1594737	1.97809	1.95891	1.96547	0.557078	0.109187	0.865012	2.70668	0.287513	11	11	0.300747	0.418085	0.353112	0.0692099	0.666142	0.99563	1	0	0	1	0.851457	0.235673	0.0461919	0.22964	0.903825	FALSE	FALSE	0.881781	0.873955	0.874366	0.362729	0.0710949	0.497302	1.93766	1	0	0	1	0.985839	0.0612063	0.0119964	0	0.417403	1	0	0	1	1	0	0	0	0	FALSE	FALSE	FALSE	0.845423	0.990085	1165233	0.341328	1.06873	1.04481	0.481564	0.0943865	0.651924	2.36774	1	0	0	1	0.905649	0.20557	0.0402917	0.00162	0.86758	1	0	0	1	0.997971	0.015608	0.00305916	0	0.145886	FALSE	FALSE	-0.3934	0.388157	0.351808	0.482574	0.0945845	0.699057	2.13962	1	0	0	1	0.997654	0.0234621	0.00459857	0	0.234621	1	0	0	1	1	0	0	0	0	FALSE	FALSE	0.0302195	0.02115	0.02115	0	0	0	0	0.0201475	0	0.0698824	0.0698824	0	0	0	0	0.0768666	0	0.158197	0.158197	0	0	0	0
GNA13	FALSE	FALSE	2.38338	2.66827	2.64243	0.614457	0.120434	1.03836	3.02561	0.0514637	60	60	0.0228834	0.0712947	0.12351	0.0242079	0.101382	0.992251	0.275938	23	23	0.162086	0.253961	0.24465	0.0479515	0.363169	0.99482	FALSE	FALSE	0.574555	0.974679	1.01735	0.504874	0.0989553	0.690383	2.66522	1	1	1	0.983498	0.756846	0.302294	0.0592497	0.472842	0.958443	1	0	0	1	0.949958	0.131167	0.0257087	0	0.758147	FALSE	FALSE	FALSE	0.0171335	0.234355	409548	-2.10773	-2.5998	-2.63559	0.569433	0.111609	0.9193	2.40852	0.210326	46	46	0.0559677	0.123927	0.169402	0.0332028	0.163472	0.998917	0.948035	9	9	0.35596	0.435247	0.345491	0.0677163	0.624793	0.982626	FALSE	FALSE	-1.62656	-1.48812	-1.43339	0.614353	0.120413	0.8549	2.96494	0.62298	1	1	0.820334	0.68559	0.347354	0.0680814	0.594604	0.968673	1	0	0	1	0.981526	0.0731738	0.0143421	0	0.537922	FALSE	FALSE	FALSE	0.0296032	0.506188	279867	-1.7404	-1.46309	-1.50556	0.639487	0.125339	0.806514	3.04121	0.490737	7	7	0.861024	0.687284	0.36163	0.0708796	0.669912	0.983979	1	0	0	1	0.941861	0.167261	0.0327831	0	0.733025	FALSE	FALSE	0.501251	1.20265	1.20221	0.425455	0.0833893	0.630846	2.40627	1	0	0	1	0.87022	0.217582	0.0426461	0.217995	0.929984	1	0	0	1	0.989293	0.0756372	0.0148249	0	0.583373	FALSE	FALSE	FALSE	0.959572	0.994815	801068	-0.0446752	0.651048	0.6478	0.600719	0.117741	0.822155	3.01318	1	0	0	1	0.957099	0.141131	0.0276616	0	0.743158	1	0	0	1	1	0	0	0	0	FALSE	FALSE	-0.456374	-0.307652	-0.352996	0.638303	0.125108	0.876795	3.35081	1	0	0	1	0.978464	0.110356	0.0216299	0	0.772782	1	0	0	1	1	0	0	0	0	FALSE	FALSE	0.0283606	0.0417546	0.0417546	0	0	0	0	0.111006	100	0.031325	0.031325	0	0	0	0	0.233282	0	0.0907339	0.0907339	0	0	0	0
DHFR	FALSE	FALSE	-0.744838	-0.481219	-0.434548	0.524028	0.10271	0.688165	2.7108	1	0	0	1	0.95079	0.150807	0.0295581	0	0.886276	1	0	0	1	0.992412	0.0579279	0.0113539	0	0.537611	FALSE	FALSE	-1.15633	-1.0904	-1.07468	0.397269	0.0778648	0.559526	1.74076	0.742635	0	0	0.826628	0.745736	0.264874	0.0519152	0.469843	0.86132	1	0	0	1	0.972194	0.0932025	0.0182677	0	0.511371	FALSE	FALSE	FALSE	0.761794	0.945053	973170	0.396284	-0.337837	-0.37457	0.52091	0.102098	0.753575	2.8222	1	0	0	1	0.987251	0.0686309	0.0134517	0	0.537832	1	0	0	1	1	0	0	0	0	FALSE	FALSE	-0.467169	-0.592763	-0.679902	0.491143	0.0962641	0.616548	2.39105	1	0	0	1	0.964571	0.12117	0.0237493	0	0.68743	1	0	0	1	1	0	0	0	0	FALSE	FALSE	FALSE	0.472366	0.90035	1000281	0.956904	1.56527	1.56566	0.530406	0.103959	0.628768	2.39147	1	3	3	0.705183	0.651605	0.342792	0.0671872	0.642417	0.974589	1	0	0	1	0.957755	0.139218	0.0272867	0	0.685836	FALSE	FALSE	-0.794752	-0.28504	-0.273201	0.410736	0.0805043	0.563722	2.11799	1	0	0	1	1	0	0	0	0	1	0	0	1	1	0	0	0	0	FALSE	FALSE	FALSE	0.675537	0.989506	1016917	0.610168	1.7163	1.7573	0.526187	0.103133	0.684571	2.91193	1	5	5	0.51665	0.534801	0.345263	0.0676716	0.743995	0.997975	1	0	0	1	0.931198	0.182507	0.0357714	0	0.945616	FALSE	FALSE	1.25812	1.98925	1.988	0.475848	0.0932661	0.684539	2.23207	1	9	9	0.280039	0.382626	0.313101	0.0613677	0.482922	0.985631	1	0	0	1	0.868731	0.220778	0.0432725	0.211385	0.745273	FALSE	FALSE	0.00682266	0.00913387	0.00913387	0	0	0	0	0.623624	0	0.481441	0.481441	0	0	0	0	0.72387	0	0.593203	0.593203	0	0	0	0
ATP6AP1L	FALSE	FALSE	-1.96826	-1.82459	-1.78625	0.605005	0.118581	0.761714	2.91609	0.147113	14	14	0.204192	0.315646	0.31488	0.0617166	0.344869	0.993176	0.542521	0	0	0.640635	0.629307	0.301639	0.0591213	0.646517	0.919599	FALSE	FALSE	-1.42005	-1.64505	-1.61468	0.499788	0.0979585	0.68688	2.37166	0.466782	7	7	0.299883	0.399639	0.300391	0.0588766	0.449693	0.977252	1	0	0	0.861323	0.762911	0.264375	0.0518176	0.459054	0.842893	FALSE	FALSE	FALSE	0.0893786	0.436431	917523	2.24241	2.0632	2.04503	0.550768	0.107951	0.705392	2.98848	0.149611	11	11	0.23458	0.343009	0.315487	0.0618355	0.428166	0.992514	0.770919	0	0	0.822333	0.732639	0.295445	0.0579072	0.541625	0.916632	FALSE	FALSE	0.430549	0.100058	0.0663995	0.498781	0.0977611	0.595245	3.02026	1	0	0	1	0.99498	0.0501978	0.00983878	0	0.501978	1	0	0	1	1	0	0	0	0	FALSE	FALSE	FALSE	0.538868	0.920433	922969	0.807524	0.715762	0.664974	0.581951	0.114062	0.823276	2.81432	1	0	0	1	0.981703	0.0703798	0.0137944	0	0.349858	1	0	0	1	1	0	0	0	0	FALSE	FALSE	-1.76324	-1.87767	-1.88086	0.487098	0.0954712	0.619771	2.50196	0.467164	4	4	0.362605	0.450594	0.333745	0.0654141	0.529437	0.991205	1	0	0	1	0.856663	0.235963	0.0462488	0.228908	0.877469	FALSE	FALSE	FALSE	0.454864	0.986752	991277	-1.07641	-0.997677	-0.965108	0.488819	0.0958084	0.727222	2.21713	1	0	0	1	0.932015	0.175343	0.0343671	0	0.778803	1	0	0	1	1	0	0	0	0	FALSE	FALSE	0.440552	0.563492	0.592592	0.506986	0.0993692	0.667689	2.91351	1	0	0	1	0.982236	0.0912457	0.0178842	0	0.696841	1	0	0	1	1	0	0	0	0	FALSE	FALSE	0.0176739	0.023259	0.023259	0	0	0	0	0.147561	0	0.067552	0.067552	0	0	0	0	0.280775	0	0.154425	0.154425	0	0	0	0
DNAJB11	FALSE	FALSE	0.47591	1.57935	1.56386	0.583259	0.114319	0.739849	2.89619	1	5	5	0.34281	0.420379	0.320887	0.0628938	0.506989	0.986887	1	0	0	0.892176	0.749734	0.282069	0.0552854	0.49093	0.897049	FALSE	FALSE	-0.437337	0.310291	0.275285	0.545952	0.107007	0.753493	2.46059	1	0	0	1	0.96863	0.121502	0.0238143	0	0.622952	1	0	0	1	0.999509	0.00491266	0.000962882	0	0.0491266	FALSE	FALSE	FALSE	0.595746	0.885761	433024	-0.473001	-1.71171	-1.6765	0.533273	0.104522	0.687905	2.60183	1	2	2	0.521908	0.561218	0.348776	0.0683601	0.737458	0.984957	1	0	0	1	0.890495	0.20804	0.0407759	0.102322	0.878818	FALSE	FALSE	-0.847448	-1.09005	-1.11113	0.609954	0.119551	0.827537	3.35431	1	0	0	1	0.835153	0.26907	0.0527377	0.274467	0.908775	1	0	0	1	0.997073	0.0292653	0.00573601	0	0.292653	FALSE	FALSE	FALSE	0.720317	0.960474	293360	-0.260958	-0.680622	-0.70415	0.605035	0.118587	0.829239	2.76516	1	0	0	1	0.952729	0.148769	0.0291588	0	0.769682	1	0	0	1	1	0	0	0	0	FALSE	FALSE	-0.362391	0.497838	0.507918	0.536481	0.10515	0.796946	2.35824	1	0	0	1	0.986815	0.0691085	0.0135453	0	0.543615	1	0	0	1	1	0	0	0	0	FALSE	FALSE	FALSE	0.946556	0.994374	1181520	0.103092	0.577118	0.609192	0.553798	0.108544	0.672986	2.8575	1	0	0	1	0.974081	0.102614	0.0201123	0	0.677704	1	0	0	1	1	0	0	0	0	FALSE	FALSE	0.396184	0.255886	0.183082	0.562155	0.110182	0.860393	3.11062	1	0	0	1	0.994424	0.0401384	0.00786713	0	0.33849	1	0	0	1	1	0	0	0	0	FALSE	FALSE	0.00376749	0.0293821	0.0293821	0	0	0	0	0.863237	0	0.104954	0.104954	0	0	0	0	0.903809	0	0.207567	0.207567	0	0	0	0
METTL11B	TRUE	TRUE	4.14387	4.83988	4.84844	0.532418	0.104354	0.660563	2.97134	0.000102448	100	101	3.90774e-06	5.85028e-05	0.000249001	4.88042e-05	1.55091e-05	0.00226663	0.00436184	101	100	0.000331174	0.00159604	0.00430941	0.000844644	0.00101324	0.036013	TRUE	TRUE	3.99807	3.85018	3.82629	0.389377	0.0763179	0.506618	1.94837	0.000191584	100	101	0.000354099	0.00112771	0.00242991	0.000476263	0.000931896	0.0205475	0.00750012	93	92	0.0107281	0.0182688	0.0225658	0.0044229	0.0167229	0.16588	FALSE	FALSE	FALSE	0.072748	0.401126	1104923	-3.28185	-4.02768	-3.98746	0.456597	0.089493	0.644683	1.97645	0.00618781	100	101	0.000337989	0.00158115	0.00285156	0.000558906	0.00126387	0.0144622	0.10851	81	81	0.0114228	0.0244467	0.031507	0.00617537	0.0250854	0.141541	FALSE	FALSE	0.0549434	-0.722316	-0.751189	0.474862	0.093073	0.6387	2.29018	1	0	0	1	0.965068	0.122087	0.023929	0	0.621394	1	0	0	1	1	0	0	0	0	FALSE	FALSE	FALSE	0.0444449	0.549437	1151244	-3.60197	-4.02326	-4.0612	0.637359	0.124922	0.846274	3.70623	0.00189491	99	100	0.000344433	0.00350162	0.0145456	0.00285094	0.00160211	0.134844	0.0706959	65	65	0.0226222	0.0561318	0.108452	0.0212565	0.0569351	0.896119	FALSE	FALSE	3.20426	3.08666	3.11898	0.359874	0.0705353	0.481844	1.83536	0.00812459	93	94	0.0121466	0.0200686	0.0282092	0.00552901	0.019403	0.1833	0.115945	16	16	0.133378	0.165636	0.144597	0.028341	0.148261	0.842646	FALSE	FALSE	FALSE	0.666886	0.989506	1039895	-0.848511	-0.845819	-0.860061	0.581673	0.114008	0.822276	2.81119	1	0	0	1	0.918739	0.199467	0.0390956	0	0.882914	1	0	0	1	0.998724	0.0127579	0.00250055	0	0.127579	FALSE	FALSE	-3.5471	-3.33285	-3.38636	0.551001	0.107996	0.728275	2.76358	0.00233702	92	93	0.00515776	0.0168964	0.0362875	0.00711234	0.0119342	0.235072	0.112881	25	25	0.146301	0.193482	0.196319	0.0384785	0.190969	0.997178	TRUE	TRUE	0.086812	0.0950749	0.0950749	0	0	0	0	3.40973e-05	100	8.49242e-06	8.49242e-06	0	0	0	0	0.00105081	100	0.000265578	0.000265578	0	0	0	0
CDC42SE1	NA	FALSE	NA	NA	NA	NA	NA	NA	NA	NA	0	NA	NA	NA	NA	NA	NA	NA	NA	NA	0	NA	NA	NA	NA	NA	NA	NA	FALSE	NA	NA	NA	NA	NA	NA	NA	NA	0	NA	NA	NA	NA	NA	NA	NA	NA	NA	0	NA	NA	NA	NA	NA	NA	NA	FALSE	NA	NA	NA	0	NA	NA	NA	NA	NA	NA	NA	NA	0	NA	NA	NA	NA	NA	NA	NA	NA	NA	0	NA	NA	NA	NA	NA	NA	NA	FALSE	NA	NA	NA	NA	NA	NA	NA	NA	0	NA	NA	NA	NA	NA	NA	NA	NA	NA	0	NA	NA	NA	NA	NA	NA	NA	FALSE	NA	NA	NA	0	NA	NA	NA	NA	NA	NA	NA	NA	0	NA	NA	NA	NA	NA	NA	NA	NA	NA	0	NA	NA	NA	NA	NA	NA	NA	FALSE	NA	NA	NA	NA	NA	NA	NA	NA	0	NA	NA	NA	NA	NA	NA	NA	NA	NA	0	NA	NA	NA	NA	NA	NA	NA	FALSE	NA	NA	NA	0	NA	NA	NA	NA	NA	NA	NA	NA	0	NA	NA	NA	NA	NA	NA	NA	NA	NA	0	NA	NA	NA	NA	NA	NA	NA	FALSE	NA	NA	NA	NA	NA	NA	NA	NA	0	NA	NA	NA	NA	NA	NA	NA	NA	NA	0	NA	NA	NA	NA	NA	NA	FALSE	FALSE	NA	NA	NA	NA	NA	NA	NA	NA	0	NA	NA	NA	NA	NA	NA	NA	0	NA	NA	NA	NA	NA	NA
SNAP91	FALSE	FALSE	0.768136	-0.199771	-0.204351	0.552587	0.108307	0.760511	2.93939	1	0	0	1	0.96809	0.119887	0.0234978	0	0.800356	1	0	0	1	0.995238	0.0412692	0.00808876	0	0.407652	FALSE	FALSE	0.860396	0.417358	0.419808	0.439971	0.0862342	0.587189	2.52325	1	0	0	1	0.971234	0.0977943	0.0191677	0	0.626731	1	0	0	1	0.999423	0.00577088	0.00113109	0	0.0577088	FALSE	FALSE	FALSE	0.951043	0.990938	1176404	-0.10557	0.403098	0.38046	0.467226	0.0915763	0.592432	2.08136	1	0	0	1	0.999092	0.0090852	0.0017807	0	0.090852	1	0	0	1	1	0	0	0	0	FALSE	FALSE	0.149122	0.544813	0.60347	0.544454	0.106713	0.758277	3.50022	1	0	0	1	0.975331	0.133985	0.0262611	0	0.844432	1	0	0	1	0.999224	0.00776024	0.00152101	0	0.0776024	FALSE	FALSE	FALSE	0.346148	0.853802	1256526	-1.48192	-0.213082	-0.169728	0.673156	0.131939	0.765128	3.36993	0.830175	0	0	1	0.982288	0.0828932	0.0162471	0	0.530636	1	0	0	1	1	0	0	0	0	FALSE	FALSE	0.235374	0.191247	0.199704	0.385955	0.0756471	0.517755	1.9034	1	0	0	1	1	0	0	0	0	1	0	0	1	1	0	0	0	0	FALSE	FALSE	FALSE	0.358937	0.985598	1067744	-1.3251	-0.481018	-0.446386	0.589293	0.115501	0.706758	2.78671	1	0	0	1	0.987833	0.0687947	0.0134838	0	0.594702	1	0	0	1	1	0	0	0	0	FALSE	FALSE	-1.5332	-0.668562	-0.611349	0.595516	0.116721	0.737315	3.21543	0.751353	0	0	1	0.973054	0.1125	0.0220499	0	0.64767	1	0	0	1	1	0	0	0	0	FALSE	FALSE	0.00896989	0.00384639	0.00384639	0	0	0	0	0.444831	0	0.756679	0.756679	0	0	0	0	0.579595	0	0.81486	0.81486	0	0	0	0
FGF16	NA	FALSE	NA	3.06605	3.10923	0.593768	0.193964	0.742707	2.69125	NA	33	NA	0.0065152	0.0244857	0.0672442	0.0219664	0.0168312	0.391574	NA	NA	15	0.06315	0.113493	0.176819	0.057761	0.0987041	0.985091	NA	FALSE	NA	0.110079	0.14961	0.499455	0.163155	0.643279	1.9089	NA	0	NA	1	0.990982	0.0377949	0.0123463	0	0.172918	NA	NA	0	1	1	0	0	0	0	NA	FALSE	NA	NA	NA	0	NA	-3.04017	-3.06403	0.576962	0.188474	0.680636	2.68214	NA	28	NA	0.0141924	0.0546324	0.161164	0.0526469	0.0348544	0.96697	NA	NA	8	0.133694	0.201321	0.217948	0.0711965	0.202249	0.991872	NA	FALSE	NA	-2.60743	-2.57614	0.544504	0.177871	0.573989	2.49689	NA	16	NA	0.0547736	0.137291	0.214417	0.0700428	0.124249	0.999198	NA	NA	0	0.707946	0.65485	0.303698	0.099208	0.582316	0.928942	NA	FALSE	NA	NA	NA	0	NA	-1.82489	-1.83011	0.53729	0.175515	0.614302	2.29777	NA	2	NA	0.408209	0.485459	0.354415	0.115776	0.60917	0.986238	NA	NA	0	1	0.921427	0.199811	0.0652715	0	0.791662	NA	FALSE	NA	0.460421	0.425738	0.514938	0.168213	0.603134	2.24134	NA	0	NA	1	0.994002	0.0331008	0.0108129	0	0.198326	NA	NA	0	1	1	0	0	0	0	NA	FALSE	NA	NA	NA	0	NA	0.537543	0.668971	0.520172	0.169923	0.82836	2.01392	NA	0	NA	1	0.961892	0.133473	0.0436013	0	0.68132	NA	NA	0	1	1	0	0	0	0	NA	FALSE	NA	0.182608	0.30125	0.494562	0.161557	0.829766	1.73979	NA	0	NA	1	1	0	0	0	0	NA	NA	0	1	1	0	0	0	0	FALSE	FALSE	NA	NA	NA	NA	NA	NA	NA	NA	0	NA	NA	NA	NA	NA	NA	NA	0	NA	NA	NA	NA	NA	NA
UNC80	FALSE	FALSE	-0.362354	-1.15677	-1.09038	0.65811	0.12899	0.919691	3.03924	1	1	1	0.742139	0.666667	0.332022	0.0650763	0.614606	0.966938	1	0	0	1	0.903591	0.194641	0.0381496	0.0288468	0.788679	FALSE	FALSE	0.620569	0.279035	0.243711	0.454088	0.0890013	0.661132	2.10208	1	0	0	1	0.987464	0.0671709	0.0131655	0	0.489417	1	0	0	1	1	0	0	0	0	FALSE	FALSE	FALSE	0.414799	0.783532	548477	1.00462	1.6146	1.53591	0.568027	0.111333	0.825185	2.58677	1	2	2	0.638491	0.636455	0.338948	0.0664339	0.65098	0.957821	1	0	0	1	0.921028	0.183402	0.0359469	0	0.732698	FALSE	FALSE	0.936834	1.21235	1.2256	0.602867	0.118162	0.872768	2.73584	1	0	0	1	0.797229	0.30641	0.0600564	0.377025	0.94757	1	0	0	1	0.987933	0.0618088	0.0121145	0	0.44167	FALSE	FALSE	FALSE	0.802455	0.976976	1578509	-0.728649	-0.0279835	-0.0875376	0.650446	0.127488	0.918692	2.89848	1	0	0	1	0.997221	0.0169887	0.00332979	0	0.127223	1	0	0	1	1	0	0	0	0	FALSE	FALSE	-0.0926358	-0.286799	-0.316678	0.413233	0.0809937	0.62176	1.83285	1	0	0	1	1	0	0	0	0	1	0	0	1	1	0	0	0	0	FALSE	FALSE	FALSE	0.35638	0.985598	1155985	-1.48431	-1.24238	-1.27886	0.490793	0.0961953	0.671344	2.5564	0.826362	1	1	1	0.817129	0.281554	0.0551847	0.387729	0.953895	1	0	0	1	0.992851	0.0387523	0.00759545	0	0.276244	FALSE	FALSE	-1.43548	-1.06547	-1.03131	0.523246	0.102556	0.674706	2.69453	0.906905	0	0	1	0.90511	0.211542	0.0414623	0.00393266	0.922638	1	0	0	1	0.995321	0.0454773	0.00891356	0	0.454714	FALSE	FALSE	0.00904133	0.0166922	0.0166922	0	0	0	0	0.377637	0	0.119541	0.119541	0	0	0	0	0.521487	0	0.22658	0.22658	0	0	0	0
PISD	TRUE	FALSE	-3.57666	-2.60991	-2.56367	0.562739	0.110297	0.827372	3.04144	0.00104405	58	59	0.0272008	0.0744391	0.10672	0.0209171	0.0915749	0.638592	0.0218555	15	14	0.168186	0.272381	0.247334	0.0484775	0.323066	0.997862	FALSE	FALSE	-2.81341	-2.39312	-2.48171	0.394049	0.0772337	0.502574	1.8569	0.0147055	50	51	0.0501188	0.060745	0.0627062	0.0122904	0.0548196	0.354973	0.129767	6	6	0.279261	0.28179	0.182329	0.0357364	0.217989	0.898995	FALSE	FALSE	FALSE	0.069299	0.393792	1349557	2.60838	1.97892	1.94791	0.505624	0.0991022	0.715652	2.60938	0.0545834	8	8	0.287003	0.416346	0.340298	0.0666984	0.556679	0.99783	0.412523	1	1	0.969944	0.794898	0.270082	0.0529361	0.448074	0.962807	FALSE	FALSE	0.604096	-0.110487	-0.0509607	0.496737	0.0973604	0.561039	2.44756	1	0	0	1	1	0	0	0	0	1	0	0	1	1	0	0	0	0	FALSE	FALSE	FALSE	0.00987473	0.392644	1472040	3.45134	2.3433	2.38301	0.590061	0.115652	0.879211	2.67837	0.00334692	35	36	0.114725	0.216064	0.269425	0.0528073	0.248718	0.997924	0.0954503	0	0	0.76432	0.664318	0.339189	0.066481	0.69249	0.928032	FALSE	FALSE	-1.97053	-1.90785	-1.90858	0.359408	0.070444	0.478512	1.55098	0.292668	3	3	0.338469	0.408092	0.278853	0.0546551	0.373187	0.956608	1	0	0	1	0.88149	0.194977	0.0382155	0.182088	0.694527	FALSE	FALSE	FALSE	0.335544	0.985598	1119302	1.30946	0.760753	0.789859	0.50137	0.0982685	0.549426	2.84753	1	0	0	1	0.955537	0.150713	0.0295397	0	0.801161	1	0	0	1	0.998868	0.0113171	0.00221815	0	0.113171	FALSE	FALSE	2.93684	2.26534	2.35202	0.509745	0.09991	0.689109	2.67176	0.0198946	29	30	0.140955	0.200214	0.224706	0.0440423	0.22122	0.998564	0.357344	0	0	0.871618	0.720048	0.312077	0.0611671	0.560549	0.943896	TRUE	FALSE	0.0519583	0.0335068	0.0335068	0	0	0	0	0.00110486	100	0.0137444	0.0137444	0	0	0	0	0.0112425	0	0.0517352	0.0517352	0	0	0	0
UBA2	FALSE	FALSE	-0.450199	0.249553	0.264216	0.47633	0.0933606	0.590665	2.28976	1	0	0	1	0.981508	0.0767976	0.0150523	0	0.448835	1	0	0	1	1	0	0	0	0	FALSE	FALSE	-2.01177	-1.68934	-1.68235	0.501571	0.0983079	0.685023	2.18097	0.132732	8	8	0.273544	0.377702	0.308386	0.0604437	0.426739	0.988765	0.524386	0	0	0.800003	0.731945	0.282322	0.0553351	0.485246	0.897273	FALSE	FALSE	FALSE	0.761256	0.945053	812024	-0.436242	-1.10982	-1.08845	0.471218	0.0923587	0.60133	2.38608	1	0	0	1	0.900359	0.220944	0.0433051	0	0.904202	1	0	0	1	0.986051	0.0794118	0.0155647	0	0.566449	FALSE	FALSE	-1.60976	-1.90536	-1.94525	0.526702	0.103234	0.802791	2.45897	0.644694	11	11	0.340496	0.428469	0.355724	0.069722	0.638062	0.99527	1	0	0	1	0.911131	0.187958	0.0368397	0.0309818	0.846626	FALSE	FALSE	FALSE	0.336364	0.849976	1240481	1.65321	1.13169	1.15132	0.565822	0.110901	0.797009	2.8632	0.589733	0	0	1	0.836795	0.279617	0.054805	0.285371	0.923271	1	0	0	1	0.988927	0.0634184	0.01243	0	0.408579	FALSE	FALSE	-1.04649	-0.727333	-0.714198	0.462025	0.0905568	0.626471	2.32035	1	0	0	1	0.979806	0.0830137	0.0162707	0	0.56628	1	0	0	1	1	0	0	0	0	FALSE	FALSE	FALSE	0.236771	0.985598	1054900	1.87624	1.95468	1.88794	0.571399	0.111994	0.646659	2.78787	0.363736	9	9	0.303728	0.449109	0.353036	0.069195	0.566014	0.991008	1	0	0	1	0.892735	0.223099	0.0437275	0.0444478	0.842027	FALSE	FALSE	2.75091	2.48485	2.51821	0.60002	0.117604	0.980133	2.54907	0.0356581	44	45	0.0777917	0.176574	0.238288	0.0467044	0.238996	0.999269	0.479793	0	0	0.611487	0.60544	0.348496	0.0683053	0.768272	0.947318	FALSE	FALSE	0.0312352	0.0264873	0.0264873	0	0	0	0	0.0487485	0	0.0773907	0.0773907	0	0	0	0	0.138031	0	0.169006	0.169006	0	0	0	0
TMEM120A	FALSE	FALSE	-0.749902	-0.855716	-0.776008	0.453685	0.0889223	0.484526	2.62701	1	0	0	1	0.9028	0.205439	0.040266	0.0547307	0.852702	1	0	0	1	0.986733	0.0647781	0.0126965	0	0.498966	FALSE	FALSE	-0.00874202	-0.67415	-0.670639	0.397801	0.077969	0.555534	2.49737	1	0	0	1	0.948331	0.133223	0.0261116	0.0215465	0.911568	1	0	0	1	0.993942	0.0605798	0.0118736	0	0.605798	FALSE	FALSE	FALSE	0.164961	0.559632	964583	1.57027	1.1182	1.05349	0.403087	0.079005	0.466195	2.32822	0.698112	0	0	1	0.946199	0.145304	0.0284796	0	0.725826	1	0	0	1	0.99944	0.00560014	0.00109763	0	0.0560014	FALSE	FALSE	0.683652	0.0706484	0.047214	0.466589	0.0914514	0.584255	2.30574	1	0	0	1	1	0	0	0	0	1	0	0	1	1	0	0	0	0	FALSE	FALSE	FALSE	0.490119	0.90631	1045180	-0.794043	-0.0385394	-0.0183987	0.511298	0.100214	0.64162	2.96196	1	0	0	1	0.993854	0.0559548	0.0109671	0	0.557177	1	0	0	1	1	0	0	0	0	FALSE	FALSE	-0.860855	-0.953537	-0.95459	0.355136	0.0696066	0.513661	2.02505	1	0	0	1	0.980286	0.0947449	0.01857	0	0.808852	1	0	0	1	0.998413	0.0158749	0.00311148	0	0.158749	FALSE	FALSE	FALSE	0.0949638	0.985598	1014449	-1.95053	-0.845071	-0.828707	0.455476	0.0892733	0.539862	3.05199	0.306681	0	0	1	0.968798	0.137229	0.0268968	0	0.93486	1	0	0	1	0.995213	0.0478728	0.00938306	0	0.478728	FALSE	FALSE	-1.2781	-0.0512822	-0.0533328	0.481569	0.0943874	0.566583	2.72676	1	0	0	1	1	0	0	0	0	1	0	0	1	1	0	0	0	0	FALSE	FALSE	0.0148344	0.00737487	0.00737487	0	0	0	0	0.21143	0	0.525168	0.525168	0	0	0	0	0.356006	0	0.630101	0.630101	0	0	0	0
RPS18	NA	FALSE	NA	3.33819	2.97775	0.847259	0.958764	0.787659	1.57532	NA	2	NA	0.00252974	0.0456257	0.0759638	0.0859611	0.0661631	0.132326	NA	NA	2	0.0358167	0.173832	0.25075	0.283751	0.220431	0.440861	NA	FALSE	NA	1.15889	1.12003	0.27606	0.312391	0.274	0.548001	NA	0	NA	0.739502	0.749089	0.246257	0.278666	0.246117	0.492234	NA	NA	0	1	1	0	0	0	0	NA	FALSE	NA	NA	NA	0	NA	-1.28257	-1.18284	0.728991	0.824931	0.723857	1.44771	NA	0	NA	1	0.793337	0.357951	0.405059	0.309995	0.619989	NA	NA	0	1	1	0	0	0	0	NA	FALSE	NA	-1.63455	-1.43909	0.445634	0.504282	0.412232	0.824464	NA	0	NA	0.61286	0.696622	0.271372	0.307086	0.261497	0.522994	NA	NA	0	1	1	0	0	0	0	NA	FALSE	NA	NA	NA	0	NA	-3.9248	-3.53426	0.744927	0.842964	0.663723	1.32745	NA	3	NA	0.000520821	0.0152327	0.0256075	0.0289776	0.0222129	0.0444258	NA	NA	2	0.0252152	0.189964	0.28836	0.32631	0.250589	0.501178	NA	FALSE	NA	-0.248943	-0.116015	0.313166	0.35438	0.291239	0.582478	NA	0	NA	1	1	0	0	0	0	NA	NA	0	1	1	0	0	0	0	NA	FALSE	NA	NA	NA	0	NA	-1.90878	-1.91952	0.139524	0.157887	0.139213	0.278427	NA	0	NA	0.337746	0.338898	0.105435	0.119311	0.10543	0.21086	NA	NA	0	1	0.975862	0.0418078	0.04731	0.0362066	0.0724132	NA	FALSE	NA	-2.00089	-1.94099	0.281533	0.318584	0.276712	0.553424	NA	0	NA	0.272423	0.352561	0.231169	0.261593	0.220505	0.441011	NA	NA	0	1	0.986827	0.0228158	0.0258185	0.019759	0.039518	FALSE	FALSE	NA	NA	NA	NA	NA	NA	NA	NA	0	NA	NA	NA	NA	NA	NA	NA	0	NA	NA	NA	NA	NA	NA
DISC1	FALSE	FALSE	-0.337426	1.23305	1.2054	0.673991	0.132102	0.934712	3.00573	1	3	3	0.652675	0.623224	0.359204	0.0704041	0.714575	0.977847	1	0	0	1	0.858968	0.241744	0.0473819	0.217168	0.862349	FALSE	FALSE	0.0298049	0.284743	0.267181	0.422931	0.0828944	0.505001	2.04593	1	0	0	1	0.988845	0.0551058	0.0108007	0	0.420144	1	0	0	1	1	0	0	0	0	FALSE	FALSE	FALSE	0.614318	0.89373	1103578	0.737419	-0.867604	-0.883602	0.616639	0.120861	0.772906	3.44111	1	1	1	1	0.920557	0.193433	0.0379128	0	0.953294	1	0	0	1	0.990238	0.0780157	0.0152911	0	0.760406	FALSE	FALSE	0.343526	-0.875938	-0.857468	0.598594	0.117324	0.700396	2.95259	1	0	0	1	0.917036	0.207911	0.0407505	0	0.883807	1	0	0	1	0.999529	0.00470883	0.000922932	0	0.0470883	FALSE	FALSE	FALSE	0.742294	0.964837	873374	-0.392922	-1.12143	-1.1525	0.644672	0.126356	0.836525	2.7144	1	0	0	1	0.808782	0.299062	0.0586162	0.310296	0.905868	1	0	0	1	0.993805	0.0359619	0.00704853	0	0.281225	FALSE	FALSE	-0.392765	0.0570181	0.0677934	0.401292	0.0786531	0.558709	1.72935	1	0	0	1	1	0	0	0	0	1	0	0	1	1	0	0	0	0	FALSE	FALSE	FALSE	0.488076	0.988432	980274	-0.945867	-0.375619	-0.377075	0.528853	0.103655	0.74238	2.44298	1	0	0	1	0.998101	0.0189848	0.00372103	0	0.189848	1	0	0	1	1	0	0	0	0	FALSE	FALSE	-0.644031	-0.463337	-0.446842	0.51728	0.101387	0.646663	2.60951	1	0	0	1	0.995459	0.036448	0.00714381	0	0.350503	1	0	0	1	1	0	0	0	0	FALSE	FALSE	0.00337981	0.00825436	0.00825436	0	0	0	0	0.788885	0	0.470641	0.470641	0	0	0	0	0.847725	0	0.583048	0.583048	0	0	0	0
ARL6IP4	FALSE	FALSE	-0.640993	0.204875	0.17421	0.627555	0.123001	0.878839	3.66496	1	0	0	1	0.952299	0.148174	0.0290422	0	0.884611	1	0	0	1	0.992262	0.0599294	0.0117462	0	0.578759	FALSE	FALSE	0.577218	0.570178	0.595432	0.488894	0.0958233	0.650828	2.23791	1	0	0	1	0.916962	0.18505	0.0362699	0	0.747367	1	0	0	1	0.99383	0.0333431	0.00653524	0	0.248719	FALSE	FALSE	FALSE	0.0854596	0.429006	763857	1.58837	0.152883	0.15117	0.566327	0.111	0.783895	2.81934	0.673217	0	0	1	0.994631	0.0403736	0.00791322	0	0.368781	1	0	0	1	1	0	0	0	0	FALSE	FALSE	1.15932	0.442862	0.425977	0.490155	0.0960704	0.580642	2.49126	1	0	0	1	0.995787	0.030161	0.00591156	0	0.282393	1	0	0	1	1	0	0	0	0	FALSE	FALSE	FALSE	0.366188	0.860422	1288546	-1.0789	-0.531472	-0.583158	0.637671	0.124983	0.8519	3.39476	1	0	0	1	0.955819	0.154651	0.0303115	0	0.930469	1	0	0	1	0.996149	0.0385061	0.0075472	0	0.385061	FALSE	FALSE	-0.452631	0.233046	0.251219	0.402051	0.0788021	0.588378	1.78792	1	0	0	1	1	0	0	0	0	1	0	0	1	1	0	0	0	0	FALSE	FALSE	FALSE	0.0317381	0.985598	1057877	-2.25486	-0.658827	-0.672235	0.537243	0.1053	0.704199	2.41093	0.144855	0	0	1	0.962622	0.122946	0.0240974	0	0.621785	1	0	0	1	1	0	0	0	0	FALSE	FALSE	-1.93199	-0.816694	-0.888903	0.611932	0.119939	0.848358	2.77405	0.320161	0	0	1	0.890129	0.242586	0.0475468	0	0.894567	1	0	0	1	0.998906	0.0109415	0.00214454	0	0.109415	FALSE	FALSE	0.0229861	0.0127781	0.0127781	0	0	0	0	0.0922167	0	0.312417	0.312417	0	0	0	0	0.207636	0	0.438702	0.438702	0	0	0	0
RABGEF1	FALSE	FALSE	1.20653	1.66613	1.6267	0.526073	0.10311	0.496794	3.18287	0.682835	6	6	0.287064	0.378886	0.277544	0.0543987	0.336977	0.995984	1	1	1	0.787747	0.752147	0.270784	0.0530737	0.390612	0.956612	FALSE	FALSE	1.93523	1.13548	1.13048	0.445398	0.0872981	0.584649	2.03622	0.158888	0	0	0.768603	0.702236	0.296896	0.0581917	0.533256	0.898185	0.585315	0	0	1	0.949989	0.117578	0.0230453	0	0.568955	FALSE	FALSE	FALSE	0.204292	0.609055	410314	-1.06858	-1.74684	-1.75909	0.470503	0.0922186	0.589456	2.56619	1	3	3	0.48399	0.52153	0.324107	0.0635251	0.568182	0.97761	1	0	0	1	0.887169	0.207881	0.0407446	0.136819	0.825936	FALSE	FALSE	0.841695	-0.285237	-0.312974	0.481972	0.0944665	0.616101	2.48875	1	0	0	1	0.995155	0.0477607	0.0093611	0	0.477627	1	0	0	1	1	0	0	0	0	FALSE	FALSE	FALSE	0.241196	0.798687	279274	-0.871262	-0.575996	-0.670073	0.599472	0.117497	0.87215	2.86911	1	0	0	1	0.948701	0.154843	0.0303492	0	0.830835	1	0	0	1	0.999921	0.000791923	0.000155217	0	0.00791923	FALSE	FALSE	1.75904	1.25965	1.30555	0.405447	0.0794676	0.598842	1.94867	0.471427	0	0	1	0.8207	0.256977	0.0503674	0.371706	0.856591	1	0	0	1	0.993448	0.0433055	0.00848787	0	0.411316	FALSE	FALSE	FALSE	0.956025	0.994374	797082	-0.0503787	0.618974	0.66875	0.561955	0.110143	0.784616	2.90053	1	0	0	1	0.958051	0.150086	0.0294169	0	0.854387	1	0	0	1	0.996333	0.0366703	0.00718738	0	0.366703	FALSE	FALSE	-1.44289	-0.413358	-0.394939	0.556116	0.108999	0.840248	2.43811	0.894303	0	0	1	0.993932	0.033833	0.00663126	0	0.239045	1	0	0	1	1	0	0	0	0	FALSE	FALSE	0.0153287	0.0155288	0.0155288	0	0	0	0	0.273197	0	0.272721	0.272721	0	0	0	0	0.420368	0	0.398705	0.398705	0	0	0	0
MTMR11	FALSE	FALSE	-0.340504	0.563684	0.549166	0.577028	0.113098	0.674691	2.65143	1	0	0	1	0.907212	0.20954	0.0410699	0	0.881298	1	0	0	1	0.986219	0.0682396	0.013375	0	0.530951	FALSE	FALSE	-2.22988	-2.70612	-2.71377	0.387482	0.0759465	0.496071	1.77224	0.0772664	79	79	0.0204231	0.0333637	0.0371154	0.00727462	0.0345469	0.187403	0.377246	14	14	0.155921	0.189028	0.13513	0.0264855	0.16987	0.640214	FALSE	FALSE	FALSE	0.633389	0.902813	727936	0.559758	0.0336066	0.0160157	0.518345	0.101596	0.729038	2.63563	1	0	0	1	0.99921	0.00790372	0.00154913	0	0.0790372	1	0	0	1	1	0	0	0	0	FALSE	FALSE	-1.89096	-3.10682	-3.15777	0.516221	0.101179	0.712847	2.59183	0.351781	84	84	0.0113525	0.0274779	0.049042	0.00961224	0.0295929	0.395976	1	9	9	0.299976	0.35871	0.27915	0.0547133	0.411928	0.988776	FALSE	FALSE	FALSE	0.945647	0.994963	1312395	-0.130658	-1.25661	-1.2176	0.59706	0.117024	0.851499	3.04537	1	1	1	1	0.811609	0.289427	0.0567276	0.391277	0.9763	1	0	0	1	0.986917	0.0827154	0.0162122	0	0.673836	FALSE	FALSE	-2.24721	-2.94144	-2.95002	0.394023	0.0772286	0.538042	1.96238	0.147758	78	78	0.0196015	0.0350786	0.043432	0.00851266	0.0381382	0.232685	0.763687	7	7	0.178852	0.237515	0.187533	0.0367565	0.22585	0.886359	FALSE	FALSE	FALSE	0.715703	0.989506	1036438	-0.556639	-1.1282	-1.17376	0.510962	0.100149	0.692864	2.62933	1	0	0	1	0.852329	0.264504	0.0518429	0.265957	0.925201	1	0	0	1	0.995625	0.0268778	0.00526806	0	0.225824	FALSE	FALSE	1.31261	1.1939	1.22165	0.468072	0.0917421	0.692955	2.15057	1	0	0	1	0.844464	0.256015	0.050179	0.242551	0.882403	1	0	0	1	0.993043	0.0428339	0.00839544	0	0.344451	FALSE	FALSE	0.0170018	0.0503213	0.0503213	0	0	0	0	0.118334	100	0.000541446	0.000541446	0	0	0	0	0.243419	100	0.00538653	0.00538653	0	0	0	0
MRPL22	FALSE	FALSE	-1.7383	-0.0736244	-0.0249476	0.492515	0.096533	0.716551	2.49265	0.246476	0	0	1	0.986505	0.0683144	0.0133896	0	0.47253	0.752611	0	0	1	1	0	0	0	0	FALSE	FALSE	-2.94382	-2.10664	-2.0671	0.421617	0.082637	0.629392	2.17871	0.00972565	23	24	0.105447	0.167879	0.150976	0.0295913	0.205689	0.653666	0.0985638	1	1	0.449393	0.523014	0.282059	0.0552836	0.476556	0.971631	FALSE	FALSE	FALSE	0.17105	0.568436	909410	1.61434	0.113891	0.121789	0.465088	0.0911573	0.573825	2.29846	0.638729	0	0	1	1	0	0	0	0	1	0	0	1	1	0	0	0	0	FALSE	FALSE	-1.25553	-2.03871	-2.02851	0.488346	0.0957158	0.67249	2.34602	1	10	10	0.248883	0.359997	0.312667	0.0612827	0.439393	0.995242	1	0	0	1	0.901612	0.197442	0.0386986	0.0861187	0.867351	FALSE	FALSE	FALSE	0.319352	0.844384	936170	1.15701	-0.165499	-0.16585	0.500847	0.098166	0.620262	2.46124	1	0	0	1	0.998467	0.0153251	0.00300373	0	0.153251	1	0	0	1	1	0	0	0	0	FALSE	FALSE	-2.71221	-1.98408	-1.97569	0.41129	0.0806129	0.609071	2.13805	0.0401019	6	7	0.283483	0.380629	0.296726	0.0581583	0.440812	0.993373	0.323693	0	0	1	0.83431	0.231681	0.0454094	0.319653	0.913724	FALSE	FALSE	FALSE	0.914128	0.992134	975391	-0.131236	-0.258827	-0.248198	0.443554	0.0869366	0.598826	2.16998	1	0	0	1	1	0	0	0	0	1	0	0	1	1	0	0	0	0	FALSE	FALSE	2.06604	1.32299	1.32404	0.450053	0.0882104	0.653563	2.3009	0.232946	0	0	1	0.804733	0.276979	0.0542878	0.370893	0.949269	1	0	0	1	0.992375	0.0603486	0.0118283	0	0.593318	FALSE	FALSE	0.0306611	0.0127232	0.0127232	0	0	0	0	0.0311964	0	0.284875	0.284875	0	0	0	0	0.102918	0	0.410803	0.410803	0	0	0	0
CCDC188	FALSE	FALSE	-1.88862	-0.391357	-0.370307	0.580658	0.113809	0.783464	2.61771	0.176828	0	0	1	0.953155	0.138944	0.027233	0	0.731798	0.608623	0	0	1	0.997782	0.0197387	0.00386879	0	0.195953	FALSE	FALSE	-0.23079	0.506071	0.451159	0.516793	0.101292	0.72602	2.88338	1	0	0	1	0.951448	0.133296	0.026126	0	0.768206	1	0	0	1	0.997595	0.0240499	0.00471377	0	0.240499	FALSE	FALSE	FALSE	0.393005	0.770172	1016024	1.59646	0.854622	0.840274	0.517612	0.101452	0.69019	2.44896	0.66232	0	0	1	0.953602	0.149752	0.0293514	0	0.757257	1	0	0	1	0.998383	0.0123978	0.00242998	0	0.115529	FALSE	FALSE	1.55798	0.870819	0.794344	0.573312	0.112369	0.695542	2.71318	0.71543	0	0	1	0.947374	0.155218	0.0304228	0	0.779197	1	0	0	1	1	0	0	0	0	FALSE	FALSE	FALSE	0.409575	0.878617	1003040	1.4927	-0.390954	-0.386159	0.534548	0.104771	0.662972	2.49508	0.813094	0	0	1	0.990199	0.0601266	0.0117848	0	0.465436	1	0	0	1	1	0	0	0	0	FALSE	FALSE	-0.158781	-0.0364268	-0.113241	0.462917	0.0907316	0.599908	2.26729	1	0	0	1	1	0	0	0	0	1	0	0	1	1	0	0	0	0	FALSE	FALSE	FALSE	0.960881	0.99529	984494	0.0921995	-1.02166	-1.04603	0.386896	0.0758317	0.481976	2.07334	1	0	0	1	0.937319	0.151963	0.0297848	0	0.731527	1	0	0	1	1	0	0	0	0	FALSE	FALSE	0.236869	-1.00088	-1.00917	0.499953	0.0979908	0.64186	2.58024	1	0	0	1	0.909045	0.197631	0.0387357	0	0.834797	1	0	0	1	1	0	0	0	0	FALSE	FALSE	0.0138603	0.00160518	0.00160518	0	0	0	0	0.249155	0	0.924668	0.924668	0	0	0	0	0.395864	0	0.943357	0.943357	0	0	0	0
TMEM125	FALSE	FALSE	2.0512	1.79857	1.79566	0.575458	0.11279	0.652303	3.39172	0.120743	14	14	0.216262	0.318469	0.287739	0.056397	0.328214	0.998406	0.47677	2	2	0.662662	0.651849	0.303278	0.0594426	0.585058	0.976419	FALSE	FALSE	1.47111	1.16997	1.19295	0.426003	0.0834966	0.642154	2.19906	0.423781	0	0	0.726057	0.674433	0.300543	0.0589064	0.613337	0.923878	1	0	0	1	0.944688	0.132854	0.0260395	0.00199647	0.623684	FALSE	FALSE	FALSE	0.128939	0.506493	872083	-1.47826	-1.6659	-1.63245	0.545568	0.106931	0.624208	2.7933	0.836026	3	3	0.57445	0.59495	0.339594	0.0665605	0.695719	0.986221	1	0	0	1	0.911943	0.202399	0.0396703	0.0214447	0.875988	FALSE	FALSE	-0.439869	-0.483112	-0.461292	0.552924	0.108373	0.763527	2.75338	1	0	0	1	0.986909	0.0794178	0.0155659	0	0.724527	1	0	0	1	1	0	0	0	0	FALSE	FALSE	FALSE	0.0360774	0.522071	857932	-2.04116	-1.26959	-1.2506	0.611503	0.119855	0.6699	3.55136	0.24741	3	3	1	0.823556	0.296969	0.0582059	0.295027	0.991587	1	0	0	1	0.971848	0.129605	0.0254026	0	0.823553	FALSE	FALSE	0.994697	1.07422	1.10956	0.404773	0.0793354	0.549977	2.04258	1	0	0	1	0.910849	0.187884	0.0368253	0.00495383	0.787118	1	0	0	1	0.998864	0.0113609	0.00222674	0	0.113609	FALSE	FALSE	FALSE	0.488647	0.988432	984561	-0.763057	0.104123	0.0748326	0.573801	0.112465	0.843491	2.67762	1	0	0	1	0.997102	0.0289801	0.00568009	0	0.289801	1	0	0	1	1	0	0	0	0	FALSE	FALSE	-1.61863	-0.839395	-0.847659	0.550577	0.107913	0.753947	3.05735	0.633166	0	0	1	0.929813	0.177492	0.0347885	0	0.845257	1	0	0	1	1	0	0	0	0	FALSE	FALSE	0.0187245	0.00925567	0.00925567	0	0	0	0	0.156101	0	0.447691	0.447691	0	0	0	0	0.291216	0	0.563065	0.563065	0	0	0	0
HERPUD1	FALSE	FALSE	-0.413446	0.203359	0.230845	0.587217	0.115095	0.867188	3.03791	1	0	0	1	0.953059	0.138823	0.0272093	0	0.694657	1	0	0	1	0.998271	0.0172908	0.00338899	0	0.172908	FALSE	FALSE	-1.67531	-1.06611	-1.05664	0.473612	0.092828	0.556601	2.5421	0.28162	1	1	0.859123	0.75165	0.284911	0.0558425	0.468253	0.956712	0.831292	0	0	1	0.957236	0.129817	0.0254442	0	0.738295	FALSE	FALSE	FALSE	0.747231	0.941053	1048096	0.407016	-0.391993	-0.387084	0.539582	0.105758	0.663536	2.35633	1	0	0	1	0.990997	0.0567421	0.0111214	0	0.40621	1	0	0	1	1	0	0	0	0	FALSE	FALSE	-1.28399	-1.28146	-1.24725	0.503215	0.0986302	0.664195	2.69633	1	0	0	1	0.818658	0.266041	0.052144	0.358628	0.943799	1	0	0	1	0.998103	0.0189658	0.0037173	0	0.189658	FALSE	FALSE	FALSE	0.859289	0.983824	1093323	0.230169	0.149434	0.1773	0.664727	0.130286	0.822818	3.2823	1	0	0	1	0.976566	0.121237	0.0237625	0	0.753949	1	0	0	1	1	0	0	0	0	FALSE	FALSE	-1.56708	-0.804355	-0.794895	0.427963	0.0838808	0.552799	2.23823	0.70257	0	0	1	0.97527	0.104544	0.0204906	0	0.60216	1	0	0	1	1	0	0	0	0	FALSE	FALSE	FALSE	0.94801	0.994374	956379	-0.0773842	0.374211	0.454676	0.615131	0.120566	0.88684	3.4494	1	0	0	1	0.971284	0.121137	0.0237428	0	0.920517	1	0	0	1	0.995704	0.0429612	0.00842039	0	0.429612	FALSE	FALSE	1.15229	0.966549	1.08296	0.622973	0.122103	0.931907	3.13516	1	1	1	1	0.839315	0.283791	0.0556231	0.280402	0.986213	1	0	0	1	0.978371	0.107384	0.0210474	0	0.829412	FALSE	FALSE	0.00929326	0.00860545	0.00860545	0	0	0	0	0.397123	0	0.436953	0.436953	0	0	0	0	0.537898	0	0.552616	0.552616	0	0	0	0
EIF4A2	NA	FALSE	NA	2.59191	2.59191	NA	NA	0	0	NA	1	NA	0.0286336	0.0286336	NA	NA	0	0	NA	NA	0	0.161675	0.161675	NA	NA	0	0	NA	FALSE	NA	1.65193	1.65193	NA	NA	0	0	NA	0	NA	0.295647	0.295647	NA	NA	0	0	NA	NA	0	0.846862	0.846862	NA	NA	0	0	NA	FALSE	NA	NA	NA	0	NA	-3.00801	-3.00801	NA	NA	0	0	NA	1	NA	0.0157777	0.0157777	NA	NA	0	0	NA	NA	0	0.10435	0.10435	NA	NA	0	0	NA	FALSE	NA	-0.620383	-0.620383	NA	NA	0	0	NA	0	NA	1	1	NA	NA	0	0	NA	NA	0	1	1	NA	NA	0	0	NA	FALSE	NA	NA	NA	0	NA	-1.02558	-1.02558	NA	NA	0	0	NA	0	NA	1	1	NA	NA	0	0	NA	NA	0	1	1	NA	NA	0	0	NA	FALSE	NA	2.1993	2.1993	NA	NA	0	0	NA	0	NA	0.167139	0.167139	NA	NA	0	0	NA	NA	0	0.646442	0.646442	NA	NA	0	0	NA	FALSE	NA	NA	NA	0	NA	1.53533	1.53533	NA	NA	0	0	NA	0	NA	0.748223	0.748223	NA	NA	0	0	NA	NA	0	1	1	NA	NA	0	0	NA	FALSE	NA	-0.452344	-0.452344	NA	NA	0	0	NA	0	NA	1	1	NA	NA	0	0	NA	NA	0	1	1	NA	NA	0	0	FALSE	FALSE	NA	NA	NA	NA	NA	NA	NA	NA	0	NA	NA	NA	NA	NA	NA	NA	0	NA	NA	NA	NA	NA	NA
MOGAT3	FALSE	FALSE	-0.118915	-0.678723	-0.654217	0.770749	0.151067	1.07437	3.39775	1	0	0	1	0.820709	0.294062	0.0576361	0.358473	0.929	1	0	0	1	0.948238	0.141857	0.0278041	0	0.700832	FALSE	FALSE	0.870672	0.967998	0.982402	0.401777	0.0787482	0.535571	2.02069	1	0	0	0.998718	0.809979	0.255357	0.0500499	0.34761	0.884786	1	0	0	1	0.976866	0.0917279	0.0179787	0	0.54411	FALSE	FALSE	FALSE	0.341722	0.732123	817417	1.27898	1.64509	1.61298	0.648662	0.127138	0.814038	2.80289	1	7	7	0.599728	0.592715	0.364581	0.0714579	0.746489	0.97197	1	0	0	1	0.87154	0.238554	0.0467566	0.136022	0.81006	FALSE	FALSE	0.941652	1.54407	1.49835	0.757409	0.148452	1.12981	3.45312	1	4	4	0.735447	0.622886	0.379336	0.0743498	0.758404	0.989582	1	0	0	1	0.959581	0.125397	0.0245779	0	0.673979	FALSE	FALSE	FALSE	0.33454	0.848708	1234279	-1.64906	-1.21261	-1.18618	0.740075	0.145055	1.13149	3.51051	0.594817	3	3	1	0.772414	0.325762	0.0638493	0.508734	0.985138	1	0	0	1	0.963654	0.135979	0.0266518	0	0.723101	FALSE	FALSE	-0.362664	-0.178013	-0.140836	0.354679	0.069517	0.397042	1.81342	1	0	0	1	1	0	0	0	0	1	0	0	1	1	0	0	0	0	FALSE	FALSE	FALSE	0.0913853	0.985598	1060389	-2.61021	-2.49925	-2.50493	0.394455	0.0773132	0.591813	1.9754	0.0542916	36	36	0.0746736	0.11679	0.123994	0.0243029	0.130693	0.665965	0.924491	0	0	0.652833	0.67008	0.27827	0.0545409	0.562642	0.873838	FALSE	FALSE	-2.36703	-2.39339	-2.41923	0.442636	0.0867567	0.516656	2.0802	0.10759	29	29	0.100161	0.158105	0.189104	0.0370643	0.141474	0.996673	0.847749	0	0	0.72385	0.694161	0.293002	0.0574284	0.529635	0.895609	FALSE	FALSE	0.0361356	0.0453795	0.0453795	0	0	0	0	0.0486113	100	0.0187069	0.0187069	0	0	0	0	0.137779	0	0.063894	0.063894	0	0	0	0
CRACR2A	FALSE	FALSE	0.145996	-0.483146	-0.438868	0.559929	0.109746	0.867404	2.38292	1	0	0	1	0.942368	0.160498	0.0314577	0	0.718618	1	0	0	1	0.993661	0.0343113	0.00672501	0	0.260027	FALSE	FALSE	2.58372	1.49467	1.50775	0.425381	0.0833746	0.647789	2.15391	0.0293223	2	3	0.405687	0.467995	0.298744	0.0585539	0.510807	0.977973	0.203568	0	0	1	0.829441	0.22266	0.0436413	0.336054	0.842446	FALSE	FALSE	FALSE	0.602834	0.888887	798985	0.809815	1.3901	1.42873	0.495482	0.0971145	0.677457	2.39968	1	0	0	0.984646	0.735004	0.320823	0.0628812	0.505841	0.943215	1	0	0	1	0.951971	0.138131	0.0270736	0	0.693939	FALSE	FALSE	2.42781	1.92296	1.87835	0.53357	0.10458	0.73733	2.43143	0.0911419	7	7	0.326938	0.448695	0.348618	0.0683291	0.630396	0.987039	1	0	0	1	0.935381	0.152754	0.0299398	0	0.74678	FALSE	FALSE	FALSE	0.516867	0.917001	1267077	-1.4495	-1.32155	-1.29471	0.612361	0.120023	0.808525	2.64269	0.883184	0	0	1	0.768157	0.322341	0.0631789	0.483159	0.924449	1	0	0	1	0.979981	0.0755477	0.0148074	0	0.391689	FALSE	FALSE	1.42879	0.370904	0.389747	0.393783	0.0771814	0.541225	1.91168	0.918392	0	0	1	0.999918	0.000817129	0.000160157	0	0.00817129	1	0	0	1	1	0	0	0	0	FALSE	FALSE	FALSE	0.297528	0.985598	1062634	-1.98756	-2.36997	-2.32993	0.521024	0.102121	0.565569	2.9935	0.281164	28	28	0.10674	0.201638	0.254534	0.0498886	0.165449	0.993158	1	0	0	0.810293	0.741536	0.262918	0.0515319	0.502105	0.814928	FALSE	FALSE	-3.25594	-2.72857	-2.67784	0.51922	0.101767	0.693737	2.83792	0.006781	57	58	0.038167	0.10524	0.180183	0.0353158	0.0927571	0.999122	0.193908	0	0	0.434474	0.509961	0.310305	0.0608197	0.547534	0.944781	TRUE	FALSE	0.0342761	0.0154471	0.0154471	0	0	0	0	0.00751327	0	0.148229	0.148229	0	0	0	0	0.040291	0	0.261912	0.261912	0	0	0	0
DIXDC1	FALSE	FALSE	2.24049	1.75225	1.7051	0.594832	0.116587	0.84677	2.86966	0.0751779	12	12	0.239203	0.379119	0.329079	0.0644994	0.549947	0.997515	0.351343	1	1	0.722517	0.688758	0.305965	0.0599691	0.544176	0.964518	FALSE	FALSE	0.864897	1.13595	1.16024	0.436015	0.0854589	0.573628	2.50567	1	1	1	0.767937	0.69887	0.29369	0.0575633	0.580097	0.959877	1	0	0	1	0.951525	0.125117	0.0245228	0.00151119	0.748884	FALSE	FALSE	FALSE	0.679903	0.919404	1272453	-0.959165	-0.625331	-0.680402	0.553514	0.108489	0.733836	2.95625	1	0	0	1	0.964215	0.135158	0.026491	0	0.899938	1	0	0	1	0.995249	0.0475063	0.00931123	0	0.475063	FALSE	FALSE	-1.23687	-0.472668	-0.431037	0.535391	0.104937	0.674595	2.99449	1	0	0	1	0.982029	0.0911477	0.017865	0	0.764502	1	0	0	1	1	0	0	0	0	FALSE	FALSE	FALSE	0.0774867	0.627135	1370892	-3.20995	-2.65417	-2.61439	0.631288	0.123732	0.94177	2.61179	0.00796554	50	51	0.0478743	0.154342	0.218263	0.0427796	0.1817	0.99944	0.167148	4	4	0.499955	0.547006	0.357725	0.0701141	0.780523	0.972172	FALSE	FALSE	-0.206074	0.30405	0.246096	0.422301	0.082771	0.588663	2.01259	1	0	0	1	1	0	0	0	0	1	0	0	1	1	0	0	0	0	FALSE	FALSE	FALSE	0.15438	0.985598	1077887	-2.29956	-2.00975	-1.979	0.571504	0.112015	0.903396	2.548	0.128839	14	14	0.266744	0.415799	0.363598	0.0712653	0.671424	0.991516	1	0	0	1	0.881016	0.21222	0.0415952	0.164612	0.803208	FALSE	FALSE	-2.19681	-2.22679	-2.20377	0.545585	0.106935	0.718719	2.86748	0.168205	22	22	0.155774	0.281845	0.304387	0.0596598	0.338633	0.998479	1	0	0	0.953024	0.772278	0.273128	0.0535331	0.441361	0.925557	FALSE	FALSE	0.0332865	0.0239814	0.0239814	0	0	0	0	0.0157985	0	0.0561836	0.0561836	0	0	0	0	0.0654074	0	0.135348	0.135348	0	0	0	0
TDRKH	FALSE	FALSE	1.98372	0.933518	0.93584	0.635582	0.124574	0.979846	2.47124	0.141863	0	0	1	0.739724	0.319584	0.0626385	0.555247	0.904072	0.529639	0	0	1	0.935795	0.146054	0.0286266	0	0.599063	TRUE	TRUE	3.52696	3.66824	3.7147	0.403825	0.0791497	0.577607	1.80973	0.00126108	100	101	0.000732732	0.00158264	0.00236155	0.000462864	0.00159331	0.0135358	0.0259805	88	87	0.0168631	0.023523	0.0230635	0.00452044	0.0251067	0.108045	FALSE	FALSE	FALSE	0.135025	0.516928	979142	-1.84055	-0.69934	-0.687129	0.559349	0.109632	0.768837	2.29826	0.394122	0	0	1	0.961051	0.123804	0.0242655	0	0.651193	1	0	0	1	1	0	0	0	0	FALSE	FALSE	1.68411	2.86898	2.81789	0.547219	0.107255	0.710222	2.69384	0.552962	65	65	0.0247089	0.0825736	0.158628	0.0310912	0.0764619	0.999514	1	0	0	0.443745	0.522277	0.317731	0.0622753	0.619509	0.94523	FALSE	FALSE	FALSE	0.266537	0.811901	995241	-1.32303	-0.931412	-0.906521	0.619039	0.121332	0.901876	2.59437	1	0	0	1	0.89792	0.206671	0.0405076	0	0.677033	1	0	0	1	1	0	0	0	0	FALSE	FALSE	3.24648	3.21417	3.23202	0.346925	0.0679973	0.475197	1.76367	0.00701053	96	97	0.00785155	0.0137014	0.0197696	0.00387483	0.0129793	0.136303	0.105967	22	22	0.102148	0.127797	0.112427	0.0220357	0.11171	0.683149	FALSE	FALSE	FALSE	0.875378	0.990085	977818	0.193662	-0.362495	-0.336253	0.472153	0.0925419	0.61446	2.54222	1	0	0	1	0.997829	0.0217102	0.0042552	0	0.217102	1	0	0	1	1	0	0	0	0	FALSE	FALSE	-2.54988	-3.06165	-2.99342	0.502044	0.0984007	0.722371	2.7165	0.0646552	74	74	0.0132074	0.0474927	0.0975705	0.0191238	0.0461309	0.779217	0.645695	3	3	0.251201	0.345469	0.270957	0.0531076	0.350597	0.977826	TRUE	TRUE	0.0378591	0.0350734	0.0350734	0	0	0	0	0.00547085	100	0.00740001	0.00740001	0	0	0	0	0.0328993	100	0.0337818	0.0337818	0	0	0	0
HTR3E	NA	FALSE	NA	NA	NA	NA	NA	NA	NA	NA	0	NA	NA	NA	NA	NA	NA	NA	NA	NA	0	NA	NA	NA	NA	NA	NA	NA	FALSE	NA	NA	NA	NA	NA	NA	NA	NA	0	NA	NA	NA	NA	NA	NA	NA	NA	NA	0	NA	NA	NA	NA	NA	NA	NA	FALSE	NA	NA	NA	0	NA	NA	NA	NA	NA	NA	NA	NA	0	NA	NA	NA	NA	NA	NA	NA	NA	NA	0	NA	NA	NA	NA	NA	NA	NA	FALSE	NA	NA	NA	NA	NA	NA	NA	NA	0	NA	NA	NA	NA	NA	NA	NA	NA	NA	0	NA	NA	NA	NA	NA	NA	NA	FALSE	NA	NA	NA	0	NA	NA	NA	NA	NA	NA	NA	NA	0	NA	NA	NA	NA	NA	NA	NA	NA	NA	0	NA	NA	NA	NA	NA	NA	NA	FALSE	NA	NA	NA	NA	NA	NA	NA	NA	0	NA	NA	NA	NA	NA	NA	NA	NA	NA	0	NA	NA	NA	NA	NA	NA	NA	FALSE	NA	NA	NA	0	NA	NA	NA	NA	NA	NA	NA	NA	0	NA	NA	NA	NA	NA	NA	NA	NA	NA	0	NA	NA	NA	NA	NA	NA	NA	FALSE	NA	NA	NA	NA	NA	NA	NA	NA	0	NA	NA	NA	NA	NA	NA	NA	NA	NA	0	NA	NA	NA	NA	NA	NA	FALSE	FALSE	NA	NA	NA	NA	NA	NA	NA	NA	0	NA	NA	NA	NA	NA	NA	NA	0	NA	NA	NA	NA	NA	NA
S100A13	FALSE	FALSE	-0.376998	0.17634	0.168588	0.507348	0.0994401	0.683466	3.11055	1	0	0	1	0.973597	0.109706	0.0215024	0	0.802857	1	0	0	1	0.995861	0.0413902	0.00811248	0	0.413902	FALSE	FALSE	-2.31104	-1.94769	-1.96422	0.464248	0.0909926	0.676546	2.33862	0.0624912	16	16	0.154364	0.22035	0.207008	0.0405735	0.255485	0.996868	0.331294	1	1	0.578787	0.587075	0.297785	0.0583659	0.58365	0.956306	FALSE	FALSE	FALSE	0.472545	0.819864	1035961	0.818572	-0.250616	-0.281604	0.521657	0.102245	0.714407	2.81729	1	0	0	1	0.993753	0.0461982	0.00905485	0	0.412496	1	0	0	1	1	0	0	0	0	FALSE	FALSE	-1.97025	-2.1151	-2.14245	0.557738	0.109317	0.664327	3.15174	0.292859	17	17	0.20654	0.297374	0.286204	0.0560959	0.340052	0.996212	1	0	0	1	0.847073	0.252974	0.0495829	0.24728	0.880658	FALSE	FALSE	FALSE	0.730081	0.962576	906250	-0.364992	0.102632	0.0609495	0.573456	0.112397	0.92617	2.40758	1	0	0	1	1	0	0	0	0	1	0	0	1	1	0	0	0	0	FALSE	FALSE	-2.49819	-1.60674	-1.60889	0.435516	0.0853611	0.593654	2.34859	0.0748974	1	1	0.648674	0.636626	0.329091	0.0645017	0.662853	0.962475	0.491065	0	0	1	0.957534	0.130419	0.0255621	0	0.719396	FALSE	FALSE	FALSE	0.393692	0.986752	950225	-0.981872	0.237797	0.275321	0.615101	0.12056	0.946368	2.86878	1	0	0	1	0.988952	0.0686391	0.0134533	0	0.621522	1	0	0	1	1	0	0	0	0	FALSE	FALSE	1.14646	1.71104	1.65532	0.60869	0.119303	0.945141	2.67725	1	4	4	0.522459	0.565583	0.370648	0.072647	0.790022	0.986809	1	0	0	1	0.933386	0.166118	0.0325591	0	0.808308	FALSE	FALSE	0.0313342	0.0117515	0.0117515	0	0	0	0	0.071299	0	0.441743	0.441743	0	0	0	0	0.176433	0	0.557419	0.557419	0	0	0	0
PSD3	FALSE	FALSE	-2.52426	-2.76999	-2.75612	0.667598	0.130849	0.830573	3.71817	0.0347825	73	74	0.0168196	0.0680432	0.14612	0.0286395	0.0490703	0.999982	0.217167	28	28	0.126557	0.221015	0.2596	0.0508817	0.224733	0.99905	FALSE	FALSE	-0.913407	-0.515892	-0.551807	0.436603	0.0855742	0.551605	2.34847	1	0	0	1	0.940436	0.159487	0.0312593	0	0.857522	1	0	0	1	0.993673	0.0517696	0.0101469	0	0.502343	FALSE	FALSE	FALSE	0.092283	0.442679	1029560	2.18669	2.65467	2.63019	0.600824	0.117762	0.786648	2.90907	0.172591	52	52	0.0476328	0.138767	0.233005	0.0456691	0.12681	0.99947	0.839031	7	7	0.299957	0.399755	0.319636	0.0626486	0.520564	0.985974	FALSE	FALSE	1.43778	2.11183	2.00439	0.573987	0.112501	0.70284	2.94676	0.902985	7	7	0.208226	0.364275	0.339709	0.066583	0.461205	0.995691	1	0	0	1	0.896896	0.196866	0.0385857	0.168823	0.867186	FALSE	FALSE	FALSE	0.127581	0.701693	1043082	1.91234	1.84904	1.7857	0.64008	0.125456	0.801446	3.38029	0.334997	9	9	0.386796	0.505951	0.369509	0.0724238	0.790787	0.997398	1	0	0	1	0.894704	0.219089	0.0429415	0.0551491	0.922202	FALSE	FALSE	-0.771041	-0.591844	-0.635969	0.434095	0.0850826	0.572547	2.20968	1	0	0	1	0.985344	0.069013	0.0135266	0	0.533556	1	0	0	1	1	0	0	0	0	FALSE	FALSE	FALSE	0.930847	0.994374	1006028	0.115445	-0.231004	-0.301474	0.525002	0.1029	0.712698	2.79897	1	0	0	1	0.993137	0.0604306	0.0118444	0	0.600314	1	0	0	1	1	0	0	0	0	FALSE	FALSE	0.760315	0.192162	0.212512	0.497082	0.097428	0.572998	2.59763	1	0	0	1	0.993187	0.0394383	0.00772991	0	0.276361	1	0	0	1	1	0	0	0	0	FALSE	FALSE	0.0187346	0.0626595	0.0626595	0	0	0	0	0.0911151	100	7.60286e-05	7.60286e-05	0	0	0	0	0.206297	100	0.00130105	0.00130105	0	0	0	0
PHACTR2	FALSE	FALSE	0.343235	0.196185	0.261578	0.602747	0.118138	0.766513	2.81526	1	0	0	1	0.952833	0.137428	0.0269359	0	0.787964	1	0	0	1	0.996487	0.035131	0.00688569	0	0.351311	FALSE	FALSE	-0.0888258	-0.91952	-0.937485	0.509071	0.0997778	0.695867	2.69352	1	0	0	1	0.787379	0.272072	0.0533262	0.40796	0.948527	1	0	0	1	0.97086	0.106407	0.0208557	0	0.739971	FALSE	FALSE	FALSE	0.917541	0.983163	690158	0.113634	0.183914	0.153772	0.567031	0.111138	0.682839	2.58918	1	0	0	1	0.998073	0.0192734	0.00377759	0	0.192734	1	0	0	1	1	0	0	0	0	FALSE	FALSE	-0.401835	-1.12159	-1.15774	0.582333	0.114137	0.733489	3.1573	1	2	2	1	0.844843	0.271467	0.0532076	0.268411	0.981114	1	0	0	1	0.986978	0.0841853	0.0165003	0	0.725251	FALSE	FALSE	FALSE	0.640198	0.943709	1395065	-0.856785	-0.71122	-0.750419	0.558648	0.109495	0.721148	2.67218	1	0	0	1	0.948627	0.162048	0.0317614	0	0.862348	1	0	0	1	0.999262	0.00738258	0.00144699	0	0.0738258	FALSE	FALSE	-0.472235	-1.20912	-1.20799	0.484791	0.095019	0.693379	2.51433	1	0	0	1	0.845994	0.259369	0.0508363	0.309987	0.94267	1	0	0	1	0.986942	0.0768022	0.0150532	0	0.637593	FALSE	FALSE	FALSE	0.522046	0.988432	1085393	-0.892685	-0.764394	-0.828226	0.490604	0.0961585	0.651892	2.30538	1	0	0	1	0.955131	0.132654	0.0260002	0	0.626138	1	0	0	1	1	0	0	0	0	FALSE	FALSE	-0.511004	0.125613	0.148531	0.529215	0.103726	0.768819	3.11608	1	0	0	1	0.991908	0.0689943	0.0135229	0	0.678843	1	0	0	1	1	0	0	0	0	FALSE	FALSE	0.0029607	0.00388067	0.00388067	0	0	0	0	0.803945	0	0.724525	0.724525	0	0	0	0	0.858825	0	0.789961	0.789961	0	0	0	0
BMPR1B	FALSE	FALSE	-1.83716	-1.66424	-1.67014	0.521073	0.10213	0.756767	2.50605	0.19856	9	9	0.288199	0.388317	0.310563	0.0608704	0.462836	0.987236	0.657447	0	0	0.791609	0.719294	0.29575	0.057967	0.558768	0.905037	FALSE	FALSE	-1.27611	-1.0698	-1.04669	0.439574	0.0861565	0.50874	2.43035	0.605747	0	0	0.854126	0.761215	0.266296	0.0521939	0.420658	0.943163	1	0	0	1	0.967629	0.112366	0.0220238	0	0.722103	FALSE	FALSE	FALSE	0.592582	0.884359	1032971	0.771001	0.69101	0.692852	0.480034	0.0940866	0.814705	2.11611	1	0	0	1	0.980835	0.0865333	0.0169605	0	0.611744	1	0	0	1	1	0	0	0	0	FALSE	FALSE	0.422859	0.46551	0.505687	0.531925	0.104257	0.736974	2.44016	1	0	0	1	0.97886	0.0926584	0.018161	0	0.561957	1	0	0	1	1	0	0	0	0	FALSE	FALSE	FALSE	0.0301615	0.506188	1039206	2.83397	2.52138	2.55749	0.615748	0.120687	0.852885	2.88118	0.0275843	43	44	0.0701702	0.161389	0.241294	0.0472936	0.164353	0.999638	0.354186	3	3	0.571855	0.578223	0.347149	0.0680411	0.759279	0.98113	FALSE	FALSE	-0.33527	-0.218867	-0.187013	0.377469	0.0739839	0.51376	1.91647	1	0	0	1	1	0	0	0	0	1	0	0	1	1	0	0	0	0	FALSE	FALSE	FALSE	0.127511	0.985598	1000257	2.15889	1.9677	1.93941	0.576612	0.113016	0.712626	3.15208	0.185154	10	10	0.294727	0.422585	0.349116	0.0684267	0.530088	0.997111	1	0	0	1	0.872754	0.238162	0.0466797	0.131119	0.92309	FALSE	FALSE	2.43866	2.08964	2.10738	0.600585	0.117715	0.779804	2.85115	0.0884499	19	19	0.219915	0.332738	0.328279	0.0643426	0.428338	0.995508	0.758645	0	0	1	0.79447	0.29094	0.0570243	0.371327	0.915203	FALSE	FALSE	0.0314854	0.0122384	0.0122384	0	0	0	0	0.041133	0	0.360876	0.360876	0	0	0	0	0.123653	0	0.483815	0.483815	0	0	0	0
SLC18A1	FALSE	FALSE	-1.04057	-1.42379	-1.47707	0.602161	0.118024	0.830385	3.15094	0.894223	6	6	0.463521	0.505954	0.358067	0.070181	0.722671	0.996435	1	1	1	1	0.783315	0.283535	0.0555728	0.387685	0.955843	FALSE	FALSE	-1.37327	-1.65494	-1.6222	0.418968	0.0821178	0.49502	2.6502	0.509008	2	2	0.293831	0.38646	0.276277	0.0541502	0.317616	0.9971	1	1	1	0.854647	0.789645	0.23141	0.0453564	0.379396	0.965281	FALSE	FALSE	FALSE	0.245715	0.651067	677704	1.63007	1.76329	1.81889	0.527785	0.103446	0.822978	2.86853	0.618519	4	4	0.467118	0.506736	0.362295	0.0710097	0.765624	0.998367	1	1	1	1	0.832834	0.244607	0.0479429	0.382069	0.969654	FALSE	FALSE	-0.358854	-0.155762	-0.20592	0.510331	0.100025	0.639996	3.03225	1	0	0	1	0.995578	0.0347316	0.00680739	0	0.33414	1	0	0	1	1	0	0	0	0	FALSE	FALSE	FALSE	0.914377	0.99068	1413603	-0.254593	0.269982	0.319985	0.639106	0.125265	0.936563	3.31833	1	0	0	1	0.988062	0.0750515	0.0147101	0	0.713425	1	0	0	1	1	0	0	0	0	FALSE	FALSE	-1.91403	-1.96874	-1.93961	0.376772	0.0738473	0.476076	2.43314	0.333696	3	3	0.293962	0.384777	0.270836	0.0530838	0.362766	0.995892	1	0	0	1	0.88145	0.195347	0.038288	0.209148	0.94163	FALSE	FALSE	FALSE	0.275894	0.985598	1094935	-1.55227	-1.10735	-1.11306	0.510074	0.0999745	0.601375	2.33159	0.723585	0	0	1	0.873795	0.248247	0.0486564	0.0788073	0.849964	1	0	0	1	1	0	0	0	0	FALSE	FALSE	0.036164	0.431713	0.471901	0.532508	0.104372	0.755453	2.5292	1	0	0	1	0.98658	0.0846374	0.0165889	0	0.593266	1	0	0	1	1	0	0	0	0	FALSE	FALSE	0.0133141	0.0241191	0.0241191	0	0	0	0	0.20874	100	0.0357139	0.0357139	0	0	0	0	0.353109	0	0.099336	0.099336	0	0	0	0
RGS7	FALSE	FALSE	3.00796	1.93283	1.9041	0.522958	0.1025	0.785165	2.08063	0.00789032	16	17	0.159806	0.272503	0.272431	0.0533966	0.339015	0.991742	0.0822996	0	0	0.544585	0.591998	0.320741	0.0628652	0.677991	0.92564	FALSE	FALSE	2.69757	2.65377	2.56208	0.524044	0.102713	0.677461	2.5388	0.0209542	66	67	0.0239693	0.0747992	0.125528	0.0246034	0.0674311	0.688952	0.162293	6	6	0.177475	0.273457	0.250347	0.049068	0.264725	0.985559	FALSE	FALSE	FALSE	0.00266122	0.0973308	537347	-2.86187	-2.51932	-2.49439	0.539246	0.105692	0.755993	2.66749	0.0252689	43	44	0.0705513	0.159414	0.206212	0.0404175	0.190219	0.999085	0.260768	5	5	0.389992	0.491203	0.341562	0.0669462	0.621329	0.985729	FALSE	FALSE	0.0380766	0.895668	0.907139	0.594494	0.116521	0.731731	3.46342	1	0	0	1	0.914044	0.204143	0.040012	0	0.857744	1	0	0	1	1	0	0	0	0	FALSE	FALSE	FALSE	0.0275915	0.495595	444918	-1.89666	-0.195447	-0.183823	0.579276	0.113538	0.748309	2.81908	0.347236	0	0	1	0.989894	0.0554345	0.0108652	0	0.438	1	0	0	1	1	0	0	0	0	FALSE	FALSE	2.62251	3.08289	3.05305	0.507597	0.099489	0.627444	2.40293	0.0523701	81	81	0.0123216	0.0431469	0.0832972	0.0163263	0.0268025	0.440328	0.388585	17	17	0.134604	0.229133	0.25605	0.0501857	0.190656	0.991815	FALSE	FALSE	FALSE	0.750431	0.989506	1100103	0.385448	1.7239	1.7344	0.6201	0.12154	0.886864	2.9471	1	7	7	0.508655	0.539061	0.377232	0.0739375	0.830843	0.991188	1	0	0	1	0.914772	0.195411	0.0383006	0	0.780051	FALSE	FALSE	-1.80199	-0.881618	-0.865811	0.59835	0.117277	0.787785	3.12688	0.429281	0	0	1	0.922401	0.19988	0.0391765	0	0.909313	1	0	0	1	0.998917	0.0108316	0.00212299	0	0.108316	TRUE	FALSE	0.0581721	0.0408195	0.0408195	0	0	0	0	0.00874641	100	0.0404497	0.0404497	0	0	0	0	0.044575	0	0.108168	0.108168	0	0	0	0
ESR1	FALSE	FALSE	1.33148	0.696497	0.671233	0.550333	0.107865	0.782434	2.3612	0.549092	0	0	1	0.88537	0.212308	0.0416123	0.168195	0.807133	1	0	0	1	0.987219	0.0585164	0.0114692	0	0.416275	FALSE	FALSE	2.81288	2.926	2.87496	0.449536	0.0881091	0.666744	2.22923	0.0147302	85	86	0.0103007	0.0270193	0.0401135	0.00786225	0.0293525	0.195533	0.129832	21	21	0.100296	0.152574	0.143871	0.0281988	0.164329	0.676179	FALSE	FALSE	FALSE	0.342389	0.7326	652870	-0.961497	-0.986837	-0.969354	0.513471	0.10064	0.68375	2.59834	1	0	0	1	0.923064	0.179271	0.0351371	0	0.872486	1	0	0	1	0.995574	0.0442615	0.00867526	0	0.442615	FALSE	FALSE	1.53662	2.199	2.21107	0.500513	0.0981006	0.717681	2.88855	0.746325	20	20	0.167481	0.249942	0.241008	0.0472375	0.325061	0.996307	1	0	0	1	0.840769	0.223538	0.0438134	0.287853	0.795312	FALSE	FALSE	FALSE	0.162343	0.740603	564605	-1.33577	0.0956299	0.0994073	0.591356	0.115906	0.737781	2.9809	1	0	0	1	0.987138	0.0636746	0.0124802	0	0.36112	1	0	0	1	1	0	0	0	0	FALSE	FALSE	2.33876	2.95246	2.96164	0.405573	0.0794922	0.585356	1.75336	0.116087	78	78	0.0189236	0.0357369	0.0462406	0.00906316	0.0362576	0.229279	0.655217	9	9	0.170394	0.239063	0.203443	0.0398749	0.226927	0.974516	FALSE	FALSE	FALSE	0.625014	0.989506	906751	-0.566869	0.797871	0.822323	0.550667	0.107931	0.743335	3.0207	1	0	0	1	0.938445	0.174862	0.0342729	0	0.903195	1	0	0	1	0.994784	0.0376108	0.00737172	0	0.318768	FALSE	FALSE	-2.41756	-1.57222	-1.55091	0.567865	0.111301	0.683466	3.10257	0.0937493	1	1	0.695419	0.636597	0.339107	0.066465	0.672529	0.97954	0.784454	0	0	1	0.96776	0.114994	0.0225389	0	0.670761	FALSE	FALSE	0.0269167	0.0255738	0.0255738	0	0	0	0	0.0413682	100	0.0464471	0.0464471	0	0	0	0	0.124064	0	0.11941	0.11941	0	0	0	0
EBF3	FALSE	FALSE	1.78065	1.74533	1.70532	0.612594	0.120673	0.979894	2.69083	0.224908	13	13	0.242783	0.386546	0.349683	0.0688832	0.599738	0.991119	0.711398	0	0	0.741144	0.671362	0.321568	0.0633448	0.642444	0.927342	FALSE	FALSE	1.65636	1.48986	1.47938	0.55596	0.109517	0.658659	3.08077	0.292946	6	6	0.408784	0.48857	0.327698	0.0645524	0.575715	0.99355	0.852042	0	0	1	0.826744	0.253561	0.0499482	0.272834	0.922547	FALSE	FALSE	FALSE	0.134334	0.51612	642340	-1.4845	-1.89336	-1.87148	0.572479	0.112771	0.806871	2.97721	0.82606	7	7	0.349864	0.466052	0.359883	0.0708924	0.714654	0.998142	1	1	1	1	0.80324	0.284112	0.0559665	0.426058	0.977532	FALSE	FALSE	0.169333	0.0585688	0.0209135	0.69443	0.136794	1.04707	3.73752	1	0	0	1	0.984508	0.0900901	0.0177466	0	0.721027	1	0	0	1	1	0	0	0	0	FALSE	FALSE	FALSE	0.110859	0.678296	559007	-1.46329	-0.748363	-0.704589	0.609067	0.119979	0.79486	2.56009	0.860328	0	0	1	0.947883	0.150626	0.0296715	0	0.72107	1	0	0	1	1	0	0	0	0	FALSE	FALSE	1.43357	1.7438	1.66315	0.531233	0.104646	0.670505	2.73849	0.910174	3	3	0.487167	0.582563	0.345281	0.0680161	0.716748	0.988231	1	0	0	1	0.918132	0.194879	0.0383887	0	0.889432	FALSE	FALSE	FALSE	0.78297	0.989506	910340	-0.292641	0.767185	0.767231	0.547462	0.107843	0.721529	2.8346	1	0	0	1	0.945352	0.160013	0.0315205	0	0.765173	1	0	0	1	0.998508	0.0148463	0.00292453	0	0.147719	FALSE	FALSE	-1.45756	-0.615074	-0.660445	0.569338	0.112153	0.714751	2.96166	0.869764	0	0	1	0.958477	0.139957	0.0275698	0	0.805213	1	0	0	1	1	0	0	0	0	FALSE	FALSE	0.0241811	0.0228048	0.0228048	0	0	0	0	0.228116	0	0.250361	0.250361	0	0	0	0	0.373233	0	0.37513	0.37513	0	0	0	0
AGBL1	FALSE	FALSE	-0.116705	0.553388	0.545666	0.598104	0.117228	0.775796	2.84937	1	0	0	1	0.90215	0.210606	0.0412788	0	0.824001	1	0	0	1	0.983811	0.0694884	0.0136197	0	0.401	FALSE	FALSE	-1.06824	-0.634995	-0.610714	0.487168	0.0954849	0.677646	2.34105	0.856238	0	0	1	0.923349	0.183763	0.0360175	0	0.825643	1	0	0	1	0.988348	0.0606452	0.0118865	0	0.424406	FALSE	FALSE	FALSE	0.763057	0.945338	1105550	-0.422572	-0.742453	-0.808896	0.569125	0.111548	0.756961	2.53944	1	0	0	1	0.943618	0.169646	0.0332507	0	0.807721	1	0	0	1	0.993478	0.0362494	0.00710488	0	0.250356	FALSE	FALSE	-0.939708	-1.12504	-1.09417	0.508171	0.0996015	0.723283	2.34462	1	0	0	1	0.888698	0.224857	0.0440719	0.126856	0.87391	1	0	0	1	0.99906	0.00940361	0.00184311	0	0.0940361	FALSE	FALSE	FALSE	0.458381	0.893465	864325	0.849612	0.167053	0.141718	0.54258	0.106346	0.776115	2.58506	1	0	0	1	0.997419	0.0258091	0.00505859	0	0.258091	1	0	0	1	1	0	0	0	0	FALSE	FALSE	-0.457386	-0.147752	-0.236213	0.453726	0.0889302	0.61343	2.13558	1	0	0	1	0.997896	0.0210362	0.0041231	0	0.210362	1	0	0	1	1	0	0	0	0	FALSE	FALSE	FALSE	0.382054	0.985598	971981	1.1335	0.716713	0.756413	0.478406	0.0937676	0.749868	2.11123	1	0	0	1	0.972745	0.0968727	0.018987	0	0.614422	1	0	0	1	1	0	0	0	0	FALSE	FALSE	1.5487	1.01587	0.968265	0.515392	0.101017	0.718015	2.25422	0.728726	0	0	1	0.925524	0.170432	0.0334047	0	0.763452	1	0	0	1	0.999783	0.00216565	0.000424468	0	0.0216565	FALSE	FALSE	0.00780317	0.0120338	0.0120338	0	0	0	0	0.459131	0	0.251751	0.251751	0	0	0	0	0.592135	0	0.376574	0.376574	0	0	0	0
RFPL4B	TRUE	FALSE	-3.93973	-2.97774	-2.96034	0.647489	0.126908	0.883463	3.02999	0.000244722	82	83	0.00871459	0.0405808	0.0920929	0.0180502	0.0311353	0.535627	0.00803584	39	38	0.085018	0.160589	0.209933	0.0411468	0.179559	0.998575	TRUE	TRUE	-4.97917	-4.66839	-4.63112	0.391588	0.0767513	0.61466	1.72715	1.91577e-06	100	101	9.1071e-06	4.99335e-05	0.000118958	2.33157e-05	4.53575e-05	0.00066548	0.000374993	101	100	0.00079588	0.0021658	0.00325931	0.000638825	0.00260588	0.0177176	TRUE	FALSE	FALSE	0.0159869	0.227666	1201296	4.37127	2.77698	2.74056	0.609918	0.119544	0.981474	2.71683	7.41152e-05	59	60	0.0329207	0.112719	0.183035	0.035875	0.145762	0.999703	0.00544837	14	13	0.241272	0.377509	0.340122	0.066664	0.571746	0.991826	FALSE	FALSE	-0.908106	-0.965882	-0.973501	0.645374	0.126493	0.859011	3.19143	1	0	0	1	0.876552	0.243284	0.0476837	0.0876585	0.937311	1	0	0	1	0.991487	0.05176	0.010145	0	0.415547	FALSE	FALSE	FALSE	0.343185	0.852534	1272332	2.03494	2.41761	2.38212	0.614489	0.12044	0.79209	3.14163	0.251141	32	32	0.0937709	0.2226	0.290548	0.0569475	0.233214	0.999414	1	1	1	0.704022	0.663286	0.327216	0.0641344	0.651432	0.975333	TRUE	TRUE	-5.27494	-4.20206	-4.13724	0.384778	0.0754165	0.481562	2.2137	7.96785e-07	100	101	0.000158696	0.000680839	0.0013742	0.000269343	0.000509319	0.009539	0.000324528	94	93	0.00722921	0.0158375	0.0207111	0.00405937	0.0133212	0.120596	FALSE	FALSE	FALSE	0.282127	0.985598	923800	-1.91013	-0.125814	-0.13869	0.468118	0.0917511	0.607574	2.32638	0.3367	0	0	1	1	0	0	0	0	1	0	0	1	1	0	0	0	0	FALSE	FALSE	2.8428	3.60455	3.57125	0.450756	0.0883481	0.672039	2.1406	0.0268315	99	100	0.0018775	0.00658242	0.0120608	0.00236392	0.00666065	0.0958203	0.412973	35	35	0.0822281	0.124977	0.121	0.023716	0.139286	0.665553	TRUE	TRUE	0.145097	0.119191	0.119191	0	0	0	0	3.82328e-07	100	1.61168e-05	1.61168e-05	0	0	0	0	4.39823e-05	100	0.000425313	0.000425313	0	0	0	0
LAMTOR4	NA	FALSE	NA	NA	NA	NA	NA	NA	NA	NA	0	NA	NA	NA	NA	NA	NA	NA	NA	NA	0	NA	NA	NA	NA	NA	NA	NA	FALSE	NA	NA	NA	NA	NA	NA	NA	NA	0	NA	NA	NA	NA	NA	NA	NA	NA	NA	0	NA	NA	NA	NA	NA	NA	NA	FALSE	NA	NA	NA	0	NA	NA	NA	NA	NA	NA	NA	NA	0	NA	NA	NA	NA	NA	NA	NA	NA	NA	0	NA	NA	NA	NA	NA	NA	NA	FALSE	NA	NA	NA	NA	NA	NA	NA	NA	0	NA	NA	NA	NA	NA	NA	NA	NA	NA	0	NA	NA	NA	NA	NA	NA	NA	FALSE	NA	NA	NA	0	NA	NA	NA	NA	NA	NA	NA	NA	0	NA	NA	NA	NA	NA	NA	NA	NA	NA	0	NA	NA	NA	NA	NA	NA	NA	FALSE	NA	NA	NA	NA	NA	NA	NA	NA	0	NA	NA	NA	NA	NA	NA	NA	NA	NA	0	NA	NA	NA	NA	NA	NA	NA	FALSE	NA	NA	NA	0	NA	NA	NA	NA	NA	NA	NA	NA	0	NA	NA	NA	NA	NA	NA	NA	NA	NA	0	NA	NA	NA	NA	NA	NA	NA	FALSE	NA	NA	NA	NA	NA	NA	NA	NA	0	NA	NA	NA	NA	NA	NA	NA	NA	NA	0	NA	NA	NA	NA	NA	NA	FALSE	FALSE	NA	NA	NA	NA	NA	NA	NA	NA	0	NA	NA	NA	NA	NA	NA	NA	0	NA	NA	NA	NA	NA	NA
TBRG1	FALSE	FALSE	0.0491477	1.29253	1.35581	0.518756	0.101676	0.71527	2.62583	1	2	2	0.588603	0.572461	0.337051	0.066062	0.675153	0.971229	1	0	0	1	0.853667	0.234613	0.0459842	0.308004	0.832273	FALSE	FALSE	-0.69604	0.156586	0.166102	0.442516	0.0867331	0.555204	1.94376	1	0	0	1	0.994488	0.0298791	0.0058563	0	0.217796	1	0	0	1	1	0	0	0	0	FALSE	FALSE	FALSE	0.60858	0.891977	950797	0.714512	-0.571151	-0.548852	0.476731	0.0934393	0.720616	2.55201	1	0	0	1	0.987848	0.0839112	0.0164466	0	0.604456	1	0	0	1	1	0	0	0	0	FALSE	FALSE	-0.724222	-1.05881	-1.06896	0.423431	0.0829924	0.531281	2.28008	1	0	0	1	0.920458	0.186922	0.0366367	0	0.812895	1	0	0	1	0.999632	0.00367796	0.000720879	0	0.0367796	FALSE	FALSE	FALSE	0.357681	0.858262	1000512	-1.21601	-2.03252	-2.04075	0.566684	0.11107	0.823593	2.60879	1	15	15	0.252617	0.368368	0.340253	0.0666896	0.553251	0.993188	1	0	0	1	0.831065	0.250144	0.0490283	0.287375	0.859534	FALSE	FALSE	-1.35628	-0.504948	-0.483518	0.398833	0.0781712	0.48872	2.17996	1	0	0	1	0.995482	0.0451755	0.0088544	0	0.451755	1	0	0	1	1	0	0	0	0	FALSE	FALSE	FALSE	0.191243	0.985598	961099	-1.71103	-1.51531	-1.54103	0.512156	0.100382	0.68722	2.63464	0.522459	3	3	0.77818	0.677404	0.334756	0.0656122	0.655797	0.990186	1	0	0	1	0.976461	0.0959481	0.0188058	0	0.664675	FALSE	FALSE	-0.630015	-1.20192	-1.15449	0.538173	0.105482	0.797388	2.42494	1	0	0	1	0.8423	0.258103	0.0505881	0.259262	0.922231	1	0	0	1	0.996948	0.0305226	0.00598242	0	0.305226	FALSE	FALSE	0.011382	0.0172142	0.0172142	0	0	0	0	0.311298	0	0.14124	0.14124	0	0	0	0	0.458111	0	0.253645	0.253645	0	0	0	0
USP46	NA	FALSE	NA	NA	NA	NA	NA	NA	NA	NA	0	NA	NA	NA	NA	NA	NA	NA	NA	NA	0	NA	NA	NA	NA	NA	NA	NA	FALSE	NA	NA	NA	NA	NA	NA	NA	NA	0	NA	NA	NA	NA	NA	NA	NA	NA	NA	0	NA	NA	NA	NA	NA	NA	NA	FALSE	NA	NA	NA	0	NA	NA	NA	NA	NA	NA	NA	NA	0	NA	NA	NA	NA	NA	NA	NA	NA	NA	0	NA	NA	NA	NA	NA	NA	NA	FALSE	NA	NA	NA	NA	NA	NA	NA	NA	0	NA	NA	NA	NA	NA	NA	NA	NA	NA	0	NA	NA	NA	NA	NA	NA	NA	FALSE	NA	NA	NA	0	NA	NA	NA	NA	NA	NA	NA	NA	0	NA	NA	NA	NA	NA	NA	NA	NA	NA	0	NA	NA	NA	NA	NA	NA	NA	FALSE	NA	NA	NA	NA	NA	NA	NA	NA	0	NA	NA	NA	NA	NA	NA	NA	NA	NA	0	NA	NA	NA	NA	NA	NA	NA	FALSE	NA	NA	NA	0	NA	NA	NA	NA	NA	NA	NA	NA	0	NA	NA	NA	NA	NA	NA	NA	NA	NA	0	NA	NA	NA	NA	NA	NA	NA	FALSE	NA	NA	NA	NA	NA	NA	NA	NA	0	NA	NA	NA	NA	NA	NA	NA	NA	NA	0	NA	NA	NA	NA	NA	NA	FALSE	FALSE	NA	NA	NA	NA	NA	NA	NA	NA	0	NA	NA	NA	NA	NA	NA	NA	0	NA	NA	NA	NA	NA	NA
FAM237A	FALSE	FALSE	-0.251789	-0.808568	-0.78239	0.498277	0.0976623	0.822981	2.50156	1	0	0	1	0.855772	0.230178	0.0451148	0.287025	0.92618	1	0	0	1	0.984842	0.0837107	0.0164073	0	0.680966	FALSE	FALSE	-0.603275	-0.476645	-0.512604	0.417231	0.0817773	0.538907	2.34682	1	0	0	1	0.962612	0.143755	0.028176	0	0.79869	1	0	0	1	0.993463	0.0463044	0.00907565	0	0.364864	FALSE	FALSE	FALSE	0.9756	0.994909	1074445	-0.0473719	0.0208473	0.0245006	0.453661	0.0889175	0.69073	2.43353	1	0	0	1	0.99802	0.0198009	0.00388097	0	0.198009	1	0	0	1	1	0	0	0	0	FALSE	FALSE	-0.357008	0.207006	0.207507	0.413584	0.0810625	0.571792	2.01003	1	0	0	1	1	0	0	0	0	1	0	0	1	1	0	0	0	0	FALSE	FALSE	FALSE	0.63414	0.942628	874787	0.591118	1.59802	1.58658	0.53754	0.105358	0.787552	2.63162	1	4	4	0.660281	0.628486	0.354219	0.0694268	0.711364	0.976721	1	0	0	1	0.961509	0.128987	0.0252814	0	0.70892	FALSE	FALSE	-0.282428	0.179618	0.16769	0.367388	0.072008	0.371464	1.95061	1	0	0	1	1	0	0	0	0	1	0	0	1	1	0	0	0	0	FALSE	FALSE	FALSE	0.682118	0.989506	962985	0.596659	1.49138	1.48866	0.476257	0.0933463	0.645891	2.5213	1	1	1	0.815233	0.702261	0.317014	0.0621348	0.597176	0.956424	1	0	0	1	0.986848	0.0682367	0.0133744	0	0.500755	FALSE	FALSE	0.847195	1.33444	1.37141	0.51131	0.100217	0.677763	2.84528	1	2	2	1	0.772703	0.305248	0.0598286	0.473827	0.975877	1	0	0	1	0.979993	0.0989313	0.0193905	0	0.707291	FALSE	FALSE	0.00240169	0.00960607	0.00960607	0	0	0	0	0.86837	0	0.399545	0.399545	0	0	0	0	0.907606	0	0.518995	0.518995	0	0	0	0
PRMT7	FALSE	FALSE	-1.98979	-1.70853	-1.7243	0.532444	0.104359	0.695126	2.54845	0.139842	11	11	0.262621	0.356293	0.310509	0.0608599	0.356669	0.992985	0.525609	0	0	0.7781	0.693016	0.300501	0.0588982	0.596771	0.935899	FALSE	FALSE	-1.32136	-1.20713	-1.22063	0.46654	0.0914419	0.616032	1.95309	0.559144	0	0	0.682145	0.66051	0.315772	0.0618914	0.613566	0.927595	1	0	0	1	0.920388	0.174999	0.0342999	0.00501181	0.671492	FALSE	FALSE	FALSE	0.394494	0.77134	923146	1.37751	1.64677	1.6754	0.491091	0.0962539	0.624929	2.32826	1	1	1	0.597982	0.584502	0.344488	0.0675196	0.725469	0.973598	1	0	0	1	0.899605	0.199265	0.0390559	0.0280235	0.789845	FALSE	FALSE	0.523171	0.439877	0.39644	0.590769	0.115791	0.7175	3.27399	1	0	0	1	0.985943	0.0632955	0.0124059	0	0.432538	1	0	0	1	1	0	0	0	0	FALSE	FALSE	FALSE	0.164417	0.743692	887066	2.05844	1.07621	1.07982	0.526275	0.10315	0.729568	2.49113	0.237286	0	0	1	0.883244	0.234605	0.0459826	0.0918297	0.917858	1	0	0	1	0.991096	0.0511699	0.0100293	0	0.339781	FALSE	FALSE	-0.818052	-1.2026	-1.21822	0.422299	0.0827707	0.526106	1.85826	1	0	0	1	0.867271	0.242345	0.0474996	0.100791	0.858372	1	0	0	1	0.993775	0.0403749	0.00791347	0	0.316256	FALSE	FALSE	FALSE	0.597247	0.989506	960225	0.893706	-0.226435	-0.241655	0.456056	0.0893869	0.600707	2.49459	1	0	0	1	0.996811	0.0262852	0.00515191	0	0.255802	1	0	0	1	1	0	0	0	0	FALSE	FALSE	1.5818	0.725561	0.744762	0.521608	0.102235	0.683541	2.43503	0.682173	0	0	1	0.952955	0.146052	0.0286263	0	0.66333	1	0	0	1	1	0	0	0	0	FALSE	FALSE	0.0143992	0.0164384	0.0164384	0	0	0	0	0.172051	0	0.12161	0.12161	0	0	0	0	0.310293	0	0.22903	0.22903	0	0	0	0
PMS1	FALSE	FALSE	-1.12343	-1.19545	-1.23731	0.536909	0.105234	0.652704	2.52553	0.783764	2	2	0.69575	0.645489	0.342207	0.0670725	0.642794	0.975476	1	0	0	1	0.885015	0.214399	0.0420223	0.0890949	0.849129	FALSE	FALSE	-2.58487	-2.65236	-2.62119	0.432517	0.0847734	0.56183	2.00611	0.0292246	72	73	0.0239818	0.0488504	0.0633656	0.0124197	0.0453183	0.310949	0.203171	8	8	0.183454	0.23463	0.191899	0.0376122	0.202238	0.865003	FALSE	FALSE	FALSE	0.841236	0.964959	928679	0.323161	0.353043	0.380682	0.492041	0.09644	0.622644	2.43483	1	0	0	1	0.9919	0.0550066	0.0107813	0	0.510499	1	0	0	1	1	0	0	0	0	FALSE	FALSE	-1.54321	-1.40903	-1.43016	0.538245	0.105496	0.648743	2.8292	0.736681	1	1	0.953039	0.732619	0.333834	0.0654314	0.519336	0.976824	1	0	0	1	0.988108	0.0716298	0.0140395	0	0.666826	FALSE	FALSE	FALSE	0.213966	0.782257	882425	1.78415	1.95891	2.03044	0.570749	0.111867	0.80945	2.46022	0.446392	21	21	0.30074	0.377914	0.336384	0.0659314	0.515309	0.993345	1	0	0	1	0.827741	0.271165	0.0531483	0.350315	0.855525	FALSE	FALSE	-1.6863	-1.67441	-1.68593	0.416646	0.0816626	0.601461	1.90383	0.550431	0	0	0.564304	0.583135	0.329411	0.0645645	0.709334	0.938784	1	0	0	1	0.936115	0.150655	0.0295285	0	0.604685	FALSE	FALSE	FALSE	0.396005	0.986752	963731	1.41134	1.61273	1.64343	0.506496	0.0992732	0.713465	2.33568	0.948869	2	2	0.640903	0.61319	0.352633	0.069116	0.739951	0.967082	1	0	0	1	0.961754	0.11116	0.0217874	0	0.626737	FALSE	FALSE	2.87841	3.03699	3.04712	0.508375	0.0996415	0.692302	2.30332	0.0239808	79	80	0.0143429	0.0414263	0.0784706	0.0153802	0.0340889	0.437737	0.390693	6	6	0.237942	0.329331	0.279063	0.0546963	0.338213	0.977575	FALSE	FALSE	0.0250884	0.0265391	0.0265391	0	0	0	0	0.0338534	100	0.0266365	0.0266365	0	0	0	0	0.108316	0	0.0810512	0.0810512	0	0	0	0
PAK6	FALSE	FALSE	2.8839	3.10974	3.09336	0.475143	0.0931281	0.562223	2.4535	0.0117834	92	93	0.00562296	0.0162628	0.0310926	0.00609415	0.0131102	0.225346	0.106411	43	43	0.0625216	0.0977405	0.112365	0.0220236	0.082855	0.670684	FALSE	FALSE	1.53343	1.17684	1.23006	0.408996	0.0801632	0.604409	2.07737	0.375507	0	0	0.717788	0.659749	0.304164	0.0596162	0.614454	0.937811	0.992745	0	0	1	0.940015	0.144106	0.0282449	0.021091	0.696694	FALSE	FALSE	FALSE	0.0587951	0.373857	938768	-2.41197	-2.76222	-2.77376	0.454933	0.0891668	0.577508	2.44171	0.0951986	58	58	0.0345043	0.0713329	0.119565	0.0234347	0.0646044	0.845064	0.583295	6	6	0.250449	0.312215	0.24877	0.048759	0.315767	0.987383	FALSE	FALSE	-1.16133	-1.65077	-1.65676	0.448439	0.0878941	0.656328	2.22666	1	1	1	0.592716	0.605418	0.340408	0.06672	0.715217	0.955562	1	0	0	1	0.988347	0.053333	0.0104533	0	0.338335	FALSE	FALSE	FALSE	0.0579106	0.577308	911973	-2.30404	-2.23375	-2.25993	0.542277	0.106286	0.785436	2.84558	0.127323	26	26	0.153218	0.24974	0.277429	0.054376	0.317812	0.997012	0.840824	0	0	0.932125	0.742332	0.298559	0.0585176	0.55131	0.913909	FALSE	FALSE	1.23754	1.09297	1.10925	0.386615	0.0757765	0.502383	1.90336	1	0	0	1	0.919439	0.178322	0.0349512	0	0.724801	1	0	0	1	0.999958	0.000421532	8.26203e-05	0	0.00421532	FALSE	FALSE	FALSE	0.807425	0.990085	974376	-0.332106	-0.101473	-0.022345	0.556066	0.108989	0.733413	2.48975	1	0	0	1	1	0	0	0	0	1	0	0	1	1	0	0	0	0	FALSE	FALSE	-1.36012	-0.923783	-0.93089	0.532187	0.104309	0.714819	2.67672	1	0	0	1	0.917813	0.205621	0.0403017	0	0.915174	1	0	0	1	0.996649	0.0335126	0.00656848	0	0.335126	FALSE	FALSE	0.0260727	0.0289506	0.0289506	0	0	0	0	0.0371732	100	0.0249701	0.0249701	0	0	0	0	0.115539	0	0.0774913	0.0774913	0	0	0	0
RPF2	FALSE	FALSE	-0.859202	-0.729409	-0.708306	0.66936	0.131195	0.984911	3.22294	1	1	1	1	0.837998	0.27121	0.0531572	0.282875	0.960634	1	0	0	1	0.961107	0.136296	0.0267139	0	0.770258	FALSE	FALSE	-1.1418	-0.884647	-0.941832	0.494651	0.0969515	0.660832	2.30612	0.760607	0	0	1	0.795272	0.27543	0.0539843	0.388166	0.901709	1	0	0	1	0.965702	0.105319	0.0206425	0	0.571191	FALSE	FALSE	FALSE	0.647968	0.907878	1202211	0.638221	0.334815	0.329826	0.62988	0.123456	0.843782	3.15153	1	0	0	1	0.976818	0.108877	0.0213399	0	0.725339	1	0	0	1	1	0	0	0	0	FALSE	FALSE	-0.343408	-0.207575	-0.280474	0.601705	0.117934	0.819935	2.65053	1	0	0	1	0.985649	0.0892492	0.0174928	0	0.635968	1	0	0	1	1	0	0	0	0	FALSE	FALSE	FALSE	0.571804	0.927664	1268758	0.820325	1.01481	1.00714	0.679599	0.133202	1.01476	3.28788	1	1	1	1	0.84301	0.268464	0.0526189	0.299358	0.965394	1	0	0	1	0.990694	0.0630017	0.0123483	0	0.601284	FALSE	FALSE	-0.914502	-0.544203	-0.569461	0.502627	0.0985149	0.781357	2.17245	1	0	0	1	0.988486	0.0614931	0.0120526	0	0.500247	1	0	0	1	1	0	0	0	0	FALSE	FALSE	FALSE	0.821828	0.990085	1062975	0.291809	0.746904	0.719016	0.611166	0.119789	0.922037	2.69983	1	0	0	1	0.942578	0.156857	0.0307439	0	0.830388	1	0	0	1	0.997922	0.020785	0.00407386	0	0.20785	FALSE	FALSE	1.04572	1.18257	1.17569	0.57167	0.112047	0.842949	3.06614	1	1	1	1	0.833302	0.272575	0.0534247	0.346948	0.972201	1	0	0	1	0.987058	0.0767946	0.0150517	0	0.661997	FALSE	FALSE	0.00623989	0.00210328	0.00210328	0	0	0	0	0.672782	0	0.908011	0.908011	0	0	0	0	0.762089	0	0.930846	0.930846	0	0	0	0
MICAL3	FALSE	FALSE	1.88386	1.51076	1.52739	0.570981	0.111912	0.794731	2.98389	0.178751	7	7	0.392566	0.466519	0.342603	0.0671503	0.595703	0.99107	0.613419	0	0	0.93256	0.772436	0.279957	0.0548715	0.489514	0.913894	FALSE	FALSE	2.99463	2.18705	2.18846	0.403054	0.0789986	0.539139	2.08163	0.00824325	29	30	0.0862257	0.125871	0.124198	0.0243427	0.127588	0.59082	0.0892545	1	1	0.387425	0.437966	0.246099	0.0482354	0.328768	0.963584	FALSE	FALSE	FALSE	0.105516	0.465533	820757	-2.56089	-2.31881	-2.31576	0.542411	0.106313	0.615072	3.15074	0.0626431	25	25	0.122472	0.222571	0.267285	0.0523879	0.206289	0.99935	0.448258	2	2	0.550425	0.581049	0.318473	0.0624207	0.648555	0.983474	FALSE	FALSE	1.21874	0.77591	0.739497	0.51824	0.101575	0.772246	2.34443	1	0	0	1	0.967716	0.119501	0.0234223	0	0.575633	1	0	0	1	1	0	0	0	0	FALSE	FALSE	FALSE	0.995881	0.999123	805350	-0.00592805	0.431352	0.437932	0.546161	0.107048	0.736902	2.57465	1	0	0	1	0.977164	0.103115	0.0202106	0	0.62807	1	0	0	1	1	0	0	0	0	FALSE	FALSE	3.53921	2.83772	2.88678	0.417588	0.0818473	0.534555	1.94406	0.00240793	73	74	0.0272635	0.0443534	0.0566798	0.0111092	0.0426788	0.311558	0.0542413	8	8	0.236577	0.274957	0.217019	0.0425356	0.241626	0.984169	FALSE	FALSE	FALSE	0.258275	0.985598	1009174	1.93656	2.09926	2.14931	0.50126	0.098247	0.556102	2.50226	0.316798	17	17	0.214842	0.297035	0.282135	0.0552984	0.287317	0.997573	1	0	0	1	0.837972	0.25967	0.0508953	0.277372	0.911059	FALSE	FALSE	-0.907895	-0.177979	-0.119959	0.442055	0.0866429	0.607577	2.14306	1	0	0	1	1	0	0	0	0	1	0	0	1	1	0	0	0	0	TRUE	FALSE	0.0378289	0.0239176	0.0239176	0	0	0	0	0.00460824	100	0.0415336	0.0415336	0	0	0	0	0.0291825	0	0.110144	0.110144	0	0	0	0
HHATL	FALSE	FALSE	0.0603337	-1.22544	-1.19578	0.475627	0.093223	0.602362	2.27085	1	0	0	0.661329	0.655383	0.308079	0.0603835	0.608845	0.939443	1	0	0	1	0.923637	0.156825	0.0307378	0.0275927	0.681523	FALSE	FALSE	0.600614	0.0574522	0.0398012	0.407035	0.0797788	0.468006	1.88989	1	0	0	1	0.998385	0.0117178	0.00229668	0	0.100845	1	0	0	1	1	0	0	0	0	FALSE	FALSE	FALSE	0.984993	0.996261	968753	0.0166504	1.26105	1.24355	0.451721	0.0885373	0.516136	2.14698	1	0	0	1	0.854381	0.249985	0.0489971	0.225341	0.865759	1	0	0	1	0.984717	0.0709183	0.0139	0	0.471886	FALSE	FALSE	0.551783	1.13797	1.15056	0.492744	0.0965778	0.712704	2.30007	1	0	0	1	0.860283	0.248217	0.0486505	0.208793	0.896586	1	0	0	1	0.999873	0.00127117	0.000249149	0	0.0127117	FALSE	FALSE	FALSE	0.87308	0.984881	1048529	-0.156145	0.568662	0.567442	0.509018	0.0997675	0.721368	2.85331	1	0	0	1	0.981105	0.0995192	0.0195058	0	0.67929	1	0	0	1	1	0	0	0	0	FALSE	FALSE	0.477551	-0.0784368	-0.123625	0.407769	0.0799227	0.55013	2.02421	1	0	0	1	1	0	0	0	0	1	0	0	1	1	0	0	0	0	FALSE	FALSE	FALSE	0.873353	0.990085	1018894	-0.158733	-0.357964	-0.383808	0.484658	0.094993	0.655761	2.80335	1	0	0	1	0.993932	0.0599477	0.0117497	0	0.599506	1	0	0	1	1	0	0	0	0	FALSE	FALSE	-0.541524	-0.289952	-0.292982	0.462422	0.0906347	0.572654	2.29155	1	0	0	1	1	0	0	0	0	1	0	0	1	1	0	0	0	0	FALSE	FALSE	0.00146188	0.00938516	0.00938516	0	0	0	0	0.928737	0	0.404317	0.404317	0	0	0	0	0.949603	0	0.523115	0.523115	0	0	0	0
MRGPRF	TRUE	TRUE	4.60814	4.61542	4.57838	0.463023	0.0907524	0.649326	2.46652	1.21885e-05	100	101	1.17829e-05	0.000105296	0.000312604	6.12703e-05	5.19865e-05	0.00252025	0.000896121	101	100	0.000804103	0.00266322	0.00543285	0.00106484	0.00228322	0.0407766	TRUE	TRUE	4.97943	5.08822	5.09449	0.389119	0.0762673	0.453799	1.94903	1.91311e-06	100	101	1.08443e-06	6.05798e-06	1.56122e-05	3.05999e-06	2.70778e-06	0.000112762	0.000374993	101	100	0.000188265	0.000503157	0.000842309	0.000165093	0.000337316	0.00506054	TRUE	TRUE	FALSE	0.00679774	0.157662	807621	-3.8809	-3.67904	-3.61048	0.466324	0.0913996	0.661823	2.46616	0.000624421	96	97	0.00140466	0.00811851	0.0248672	0.00487398	0.00482379	0.202163	0.0231774	67	66	0.0319639	0.0682123	0.119725	0.0234661	0.054855	0.894019	FALSE	FALSE	0.628128	0.782229	0.78718	0.428027	0.0838934	0.592461	2.16106	1	0	0	1	0.975124	0.108555	0.0212768	0	0.682334	1	0	0	1	1	0	0	0	0	FALSE	FALSE	FALSE	0.00652562	0.349758	730811	-3.65665	-4.0146	-3.9509	0.458457	0.0898575	0.604067	2.38243	0.00153322	99	100	0.00035748	0.00227007	0.00774909	0.00151882	0.00144412	0.073712	0.0637231	68	68	0.0257869	0.0504505	0.0724116	0.0141927	0.0498626	0.576938	TRUE	TRUE	4.27072	4.14748	4.14194	0.413719	0.0810889	0.521523	1.98368	0.000116904	100	101	0.0002017	0.000849845	0.00215423	0.000422228	0.000522584	0.0161708	0.00677596	92	91	0.00914232	0.0174329	0.0266667	0.00522668	0.0144389	0.175658	FALSE	FALSE	FALSE	0.827507	0.990085	932443	-0.344846	-0.787857	-0.805658	0.479905	0.0940613	0.597023	2.2756	1	0	0	1	0.959167	0.12025	0.0235689	0	0.580192	1	0	0	1	1	0	0	0	0	TRUE	TRUE	-4.02022	-4.46972	-4.41928	0.415081	0.0813558	0.520305	2.23414	0.000348862	100	101	4.69964e-05	0.000293097	0.000769869	0.000150894	0.000158224	0.00598922	0.0398284	92	91	0.0100897	0.0185343	0.0227446	0.00445794	0.0185629	0.141481	TRUE	TRUE	0.109598	0.100172	0.100172	0	0	0	0	6.13121e-07	100	1.48323e-06	1.48323e-06	0	0	0	0	6.05649e-05	100	7.88366e-05	7.88366e-05	0	0	0	0
CNBP	NA	FALSE	NA	NA	NA	NA	NA	NA	NA	NA	0	NA	NA	NA	NA	NA	NA	NA	NA	NA	0	NA	NA	NA	NA	NA	NA	NA	FALSE	NA	NA	NA	NA	NA	NA	NA	NA	0	NA	NA	NA	NA	NA	NA	NA	NA	NA	0	NA	NA	NA	NA	NA	NA	NA	FALSE	NA	NA	NA	0	NA	NA	NA	NA	NA	NA	NA	NA	0	NA	NA	NA	NA	NA	NA	NA	NA	NA	0	NA	NA	NA	NA	NA	NA	NA	FALSE	NA	NA	NA	NA	NA	NA	NA	NA	0	NA	NA	NA	NA	NA	NA	NA	NA	NA	0	NA	NA	NA	NA	NA	NA	NA	FALSE	NA	NA	NA	0	NA	NA	NA	NA	NA	NA	NA	NA	0	NA	NA	NA	NA	NA	NA	NA	NA	NA	0	NA	NA	NA	NA	NA	NA	NA	FALSE	NA	NA	NA	NA	NA	NA	NA	NA	0	NA	NA	NA	NA	NA	NA	NA	NA	NA	0	NA	NA	NA	NA	NA	NA	NA	FALSE	NA	NA	NA	0	NA	NA	NA	NA	NA	NA	NA	NA	0	NA	NA	NA	NA	NA	NA	NA	NA	NA	0	NA	NA	NA	NA	NA	NA	NA	FALSE	NA	NA	NA	NA	NA	NA	NA	NA	0	NA	NA	NA	NA	NA	NA	NA	NA	NA	0	NA	NA	NA	NA	NA	NA	FALSE	FALSE	NA	NA	NA	NA	NA	NA	NA	NA	0	NA	NA	NA	NA	NA	NA	NA	0	NA	NA	NA	NA	NA	NA
STXBP2	FALSE	FALSE	-1.36404	-0.340454	-0.415775	0.575919	0.11288	0.89986	2.81763	0.51766	0	0	1	0.934141	0.160244	0.0314078	0	0.782875	1	0	0	1	0.996619	0.029065	0.00569674	0	0.286568	FALSE	FALSE	1.01244	1.40905	1.40082	0.41284	0.0809167	0.487266	2.17112	0.933987	1	1	0.476463	0.534031	0.298177	0.0584426	0.444707	0.974689	1	0	0	1	0.89327	0.190345	0.0373076	0.150563	0.817686	FALSE	FALSE	FALSE	0.243137	0.648969	1466762	1.67586	0.608693	0.659068	0.524087	0.102721	0.768001	2.64565	0.562589	0	0	1	0.97036	0.128253	0.0251375	0	0.716943	1	0	0	1	1	0	0	0	0	FALSE	FALSE	2.25361	1.77779	1.79278	0.497308	0.0974723	0.639115	2.30194	0.145324	5	5	0.452684	0.507523	0.333539	0.0653737	0.60527	0.984013	1	0	0	1	0.953412	0.134424	0.0263471	0	0.633546	FALSE	FALSE	FALSE	0.912852	0.99068	1614164	0.257879	-0.193303	-0.15861	0.602795	0.118148	0.723531	3.08474	1	0	0	1	0.991475	0.0620422	0.0121603	0	0.567228	1	0	0	1	1	0	0	0	0	FALSE	FALSE	0.493975	0.997508	1.00564	0.383538	0.0751735	0.551459	1.88048	1	0	0	1	0.956083	0.137129	0.0268773	0	0.707062	1	0	0	1	1	0	0	0	0	FALSE	FALSE	FALSE	0.307063	0.985598	806318	-1.01564	-0.651508	-0.638916	0.52688	0.103268	0.79574	2.44779	1	0	0	1	0.978277	0.0898809	0.0176167	0	0.641068	1	0	0	1	1	0	0	0	0	FALSE	FALSE	-1.43186	-1.52443	-1.46803	0.526776	0.103248	0.753452	2.67778	0.913104	1	1	0.764403	0.694091	0.316292	0.0619932	0.570576	0.963552	1	0	0	1	0.977761	0.0866244	0.0169784	0	0.468163	FALSE	FALSE	0.0212755	0.00945877	0.00945877	0	0	0	0	0.0998426	0	0.411227	0.411227	0	0	0	0	0.218055	0	0.528871	0.528871	0	0	0	0
KDM8	FALSE	FALSE	0.350963	0.861661	0.898475	0.535458	0.10495	0.74659	2.33909	1	0	0	1	0.799955	0.281828	0.0552384	0.387801	0.878258	1	0	0	1	0.963802	0.107565	0.0210828	0	0.525879	FALSE	FALSE	1.6713	1.64778	1.62382	0.425498	0.0833976	0.566991	2.08139	0.283986	4	4	0.298194	0.381544	0.277727	0.0544345	0.361162	0.972515	0.835495	0	0	0.849064	0.780501	0.242378	0.047506	0.413425	0.82512	FALSE	FALSE	FALSE	0.982383	0.996261	669364	-0.0237471	-0.746915	-0.705187	0.511117	0.100179	0.693478	2.08847	1	0	0	1	0.981391	0.0660608	0.0129479	0	0.371335	1	0	0	1	1	0	0	0	0	FALSE	FALSE	1.33564	0.810325	0.745936	0.540734	0.105984	0.795488	2.54645	1	0	0	1	0.974663	0.0860789	0.0168715	0	0.455859	1	0	0	1	1	0	0	0	0	FALSE	FALSE	FALSE	0.524709	0.917001	575838	-0.680624	-0.88666	-0.836168	0.533175	0.104502	0.815343	2.37417	1	0	0	1	0.94006	0.17784	0.0348566	0	0.85573	1	0	0	1	0.999689	0.00311213	0.000609977	0	0.0311213	FALSE	FALSE	1.23604	1.38045	1.37384	0.397746	0.0779583	0.528595	1.90964	1	0	0	0.994759	0.802346	0.270456	0.0530094	0.359163	0.920101	1	0	0	1	0.98514	0.0746792	0.0146371	0	0.539948	FALSE	FALSE	FALSE	0.657137	0.989506	903334	-0.620772	-0.247872	-0.262962	0.487243	0.0954997	0.636555	2.72307	1	0	0	1	0.989212	0.0710382	0.0139235	0	0.643472	1	0	0	1	1	0	0	0	0	FALSE	FALSE	-1.67002	-1.39601	-1.38043	0.499307	0.0978642	0.672436	2.45131	0.569492	0	0	0.976271	0.773938	0.309283	0.0606196	0.516965	0.907279	1	0	0	1	0.989365	0.0491057	0.00962471	0	0.335702	FALSE	FALSE	0.010317	0.0104882	0.0104882	0	0	0	0	0.336123	0	0.319007	0.319007	0	0	0	0	0.482186	0	0.444842	0.444842	0	0	0	0
FAT1	FALSE	FALSE	1.45627	2.23605	2.17649	0.530434	0.103965	0.759606	2.58244	0.435957	36	36	0.076073	0.165469	0.212699	0.041689	0.174619	0.997902	1	2	2	0.338992	0.43722	0.308625	0.0604905	0.454958	0.9689	FALSE	FALSE	-1.97674	-1.60759	-1.61337	0.428161	0.0839195	0.537418	2.26505	0.144213	4	4	0.323784	0.388385	0.276137	0.0541228	0.356935	0.98168	0.55237	0	0	0.877303	0.791362	0.237571	0.0465639	0.373409	0.858182	FALSE	FALSE	FALSE	0.819352	0.960392	1442660	-0.936873	-1.61991	-1.5666	0.503443	0.0986748	0.567907	2.49101	1	1	1	0.631503	0.632476	0.322661	0.0632415	0.645788	0.95608	1	0	0	1	0.937274	0.156089	0.0305934	0	0.737259	FALSE	FALSE	-3.34898	-3.63153	-3.63201	0.522213	0.102354	0.773358	2.46147	0.00486655	98	99	0.0016928	0.00786601	0.0200018	0.00392035	0.00649763	0.172904	0.329869	32	32	0.113331	0.163896	0.172735	0.033856	0.180261	0.993183	FALSE	FALSE	FALSE	0.706715	0.957483	1572353	-1.57593	-2.16567	-2.15008	0.497948	0.0975978	0.77453	2.26771	0.690246	18	18	0.182025	0.305163	0.305926	0.0599615	0.409156	0.995847	1	0	0	0.993226	0.791279	0.25777	0.0505229	0.425326	0.868105	FALSE	FALSE	-2.10641	-1.83268	-1.81509	0.399545	0.0783108	0.536889	2.03712	0.211012	2	2	0.401104	0.476403	0.309922	0.0607446	0.482926	0.963228	0.953389	0	0	1	0.908964	0.167986	0.0329252	0.123374	0.681111	FALSE	FALSE	FALSE	0.769592	0.989506	1133169	-0.755138	-0.884513	-0.834848	0.438474	0.0859408	0.608492	2.09451	1	0	0	1	0.978912	0.0820036	0.0160727	0	0.482745	1	0	0	1	1	0	0	0	0	FALSE	FALSE	0.969327	0.644717	0.629229	0.469822	0.092085	0.584684	2.28667	1	0	0	1	0.979421	0.0883051	0.0173078	0	0.638214	1	0	0	1	1	0	0	0	0	TRUE	TRUE	0.0327914	0.0527841	0.0527841	0	0	0	0	0.0080822	100	0.000287176	0.000287176	0	0	0	0	0.0423144	100	0.00342562	0.00342562	0	0	0	0
LACC1	FALSE	FALSE	-0.279514	-0.105849	-0.102234	0.541232	0.106081	0.766765	2.78167	1	0	0	1	0.98105	0.0820865	0.0160889	0	0.624926	1	0	0	1	0.999848	0.00151641	0.000297217	0	0.0151641	FALSE	FALSE	-2.13007	-2.11662	-2.10543	0.415547	0.0814473	0.525716	2.40066	0.0994986	26	26	0.102879	0.154275	0.165185	0.0323762	0.133383	0.995615	0.441721	1	1	0.435843	0.487905	0.264677	0.0518767	0.363878	0.956141	FALSE	FALSE	FALSE	0.838143	0.964426	1058984	-0.373964	-0.199941	-0.264445	0.525524	0.103003	0.70293	3.11456	1	0	0	1	0.99029	0.0860616	0.0168681	0	0.853777	1	0	0	1	0.996657	0.0334272	0.00655174	0	0.334272	FALSE	FALSE	-1.88914	-1.96499	-1.98662	0.451732	0.0885395	0.615582	2.24945	0.35324	7	7	0.296496	0.389188	0.313111	0.0613698	0.434654	0.995393	1	0	0	1	0.914044	0.177628	0.0348151	0.0369327	0.819013	FALSE	FALSE	FALSE	0.432407	0.885138	909400	1.15405	0.641732	0.632536	0.576714	0.113036	0.818825	2.7874	1	0	0	1	0.961401	0.134831	0.0264269	0	0.771545	1	0	0	1	1	0	0	0	0	FALSE	FALSE	-1.32508	-1.60081	-1.56795	0.374001	0.0733041	0.586658	1.5683	1	0	0	0.65651	0.663422	0.305508	0.0598796	0.611448	0.879211	1	0	0	1	0.978142	0.0727141	0.014252	0	0.434758	FALSE	FALSE	FALSE	0.431209	0.986752	984779	1.35631	0.783088	0.80146	0.557573	0.109284	0.734017	2.37718	1	0	0	1	0.937668	0.18278	0.0358248	0	0.761142	1	0	0	1	1	0	0	0	0	FALSE	FALSE	2.4829	2.08165	2.08801	0.561737	0.110101	0.530227	3.13099	0.0781905	15	15	0.224265	0.333512	0.326229	0.0639408	0.294385	0.998238	0.709411	0	0	1	0.823154	0.264683	0.0518778	0.276005	0.949838	FALSE	FALSE	0.0217156	0.0201767	0.0201767	0	0	0	0	0.068747	0	0.0799829	0.0799829	0	0	0	0	0.172468	0	0.1725	0.1725	0	0	0	0
BCL2L12	FALSE	FALSE	-1.21726	-0.261907	-0.215879	0.524527	0.102807	0.6745	2.14183	0.670519	0	0	1	0.984675	0.0607433	0.0119057	0	0.328083	1	0	0	1	1	0	0	0	0	FALSE	FALSE	-1.37956	-0.932111	-0.920026	0.414926	0.0813254	0.602174	1.80828	0.503163	0	0	1	0.83687	0.245194	0.048058	0.287294	0.804226	1	0	0	1	0.985227	0.0611893	0.0119931	0	0.389353	FALSE	FALSE	FALSE	0.088306	0.43419	835446	1.78485	0.734759	0.682664	0.409194	0.080202	0.568277	2.01746	0.445711	0	0	1	0.996675	0.0279244	0.00547319	0	0.273548	1	0	0	1	1	0	0	0	0	FALSE	FALSE	-0.229415	-0.715034	-0.707079	0.455036	0.089187	0.562662	2.34505	1	0	0	1	0.976921	0.0918563	0.0180038	0	0.55395	1	0	0	1	1	0	0	0	0	FALSE	FALSE	FALSE	0.951686	0.995001	1168339	-0.0782995	-0.515014	-0.545879	0.616108	0.120757	0.730801	3.15481	1	0	0	1	0.971216	0.114027	0.0223494	0	0.743203	1	0	0	1	1	0	0	0	0	FALSE	FALSE	-1.91116	-1.2818	-1.29269	0.331679	0.0650092	0.418371	1.64539	0.335903	0	0	1	0.871059	0.205309	0.0402406	0.228059	0.769003	1	0	0	1	0.999123	0.00876916	0.00171875	0	0.0876916	FALSE	FALSE	FALSE	0.192767	0.985598	1009674	-1.48184	-1.08355	-1.04453	0.498921	0.0977886	0.620241	2.75971	0.830294	0	0	1	0.918467	0.200765	0.0393499	0	0.88047	1	0	0	1	0.998618	0.0138153	0.0027078	0	0.138153	FALSE	FALSE	0.10002	-0.00442848	0.0113896	0.547385	0.107287	0.657749	2.90522	1	0	0	1	0.995212	0.0274857	0.0053872	0	0.192599	1	0	0	1	1	0	0	0	0	FALSE	FALSE	0.0156211	0.00620341	0.00620341	0	0	0	0	0.211002	0	0.61786	0.61786	0	0	0	0	0.355682	0	0.706971	0.706971	0	0	0	0
SHISA6	FALSE	FALSE	1.71357	2.32537	2.38649	0.567581	0.111246	0.891427	2.72191	0.259825	46	46	0.0601579	0.110815	0.155768	0.0305305	0.131158	0.979206	0.775616	8	8	0.287056	0.347438	0.275089	0.0539174	0.401433	0.989215	FALSE	FALSE	2.97764	2.33731	2.37554	0.493346	0.0966958	0.692996	2.27112	0.00871434	43	44	0.0582812	0.0957889	0.112816	0.022112	0.111218	0.52393	0.0926905	5	5	0.308507	0.355878	0.25657	0.0502877	0.363357	0.980127	FALSE	FALSE	FALSE	0.310023	0.705462	1101514	-1.2157	-1.82832	-1.87198	0.519607	0.101843	0.559705	2.97039	1	8	8	0.405008	0.434889	0.308227	0.0604125	0.435304	0.987478	1	0	0	1	0.833047	0.268598	0.0526453	0.286254	0.877938	FALSE	FALSE	1.40297	0.185872	0.138063	0.567392	0.111209	0.626137	2.95926	0.963757	0	0	1	0.99625	0.0374979	0.00734959	0	0.374979	1	0	0	1	1	0	0	0	0	FALSE	FALSE	FALSE	0.11812	0.690482	1124613	-1.80204	-1.99943	-2.06085	0.627705	0.12303	0.875682	2.44686	0.429235	22	22	0.273371	0.384489	0.349545	0.0685108	0.553983	0.996052	1	0	0	1	0.810388	0.301135	0.0590225	0.358114	0.923119	FALSE	FALSE	2.41909	1.847	1.90124	0.420785	0.0824738	0.51199	2.39295	0.0933557	5	5	0.38851	0.421839	0.28564	0.0559855	0.421171	0.976501	0.567974	0	0	1	0.865187	0.229158	0.044915	0.199812	0.787697	FALSE	FALSE	FALSE	0.414689	0.986752	1018628	-0.955988	-0.52234	-0.589026	0.586057	0.114867	0.888208	2.84172	1	0	0	1	0.960599	0.142215	0.0278742	0	0.773771	1	0	0	1	1	0	0	0	0	FALSE	FALSE	-2.61605	-2.0855	-2.09341	0.629756	0.123432	0.851392	2.78162	0.0533724	19	19	0.222152	0.362461	0.351957	0.0689836	0.520258	0.998309	0.592721	0	0	1	0.794404	0.28684	0.0562207	0.401075	0.938819	FALSE	FALSE	0.0509146	0.0664272	0.0664272	0	0	0	0	0.0200998	100	0.00504142	0.00504142	0	0	0	0	0.0767142	100	0.0256713	0.0256713	0	0	0	0
TGFBI	FALSE	FALSE	2.06499	3.42829	3.38852	0.524123	0.102728	0.767295	2.43863	0.116773	98	98	0.0018222	0.00752906	0.0128183	0.00251238	0.00776692	0.0694579	0.465732	66	66	0.0282548	0.0580733	0.0693469	0.013592	0.0695735	0.303889	FALSE	FALSE	0.751508	0.782972	0.798814	0.436232	0.0855015	0.456981	2.26581	1	0	0	1	0.885702	0.217365	0.0426036	0.112712	0.806798	1	0	0	1	0.988182	0.0528903	0.0103665	0	0.371035	FALSE	FALSE	FALSE	0.0181868	0.239397	631885	-2.4598	-3.36893	-3.36272	0.489196	0.0958825	0.621182	2.354	0.0834078	94	94	0.00452939	0.0153577	0.032647	0.0063988	0.0116884	0.228755	0.537691	41	41	0.0628964	0.114012	0.142505	0.0279309	0.106308	0.814011	FALSE	FALSE	-1.17128	-2.25222	-2.29832	0.517192	0.10137	0.54877	3.24344	1	21	21	0.145906	0.217174	0.244301	0.047883	0.201668	0.998676	1	0	0	1	0.811591	0.270795	0.0530758	0.371685	0.926779	FALSE	FALSE	FALSE	0.500309	0.911688	539777	-0.589734	-1.91158	-1.90543	0.50792	0.0995524	0.701039	2.62644	1	6	6	0.335635	0.438134	0.344134	0.0674503	0.574932	0.9856	1	0	0	1	0.899861	0.190197	0.0372787	0.0761821	0.7561	FALSE	FALSE	1.27315	1.03568	1.03175	0.402811	0.078951	0.494355	2.12883	1	0	0	1	0.934356	0.167891	0.0329067	0	0.673149	1	0	0	1	1	0	0	0	0	FALSE	FALSE	FALSE	0.282593	0.985598	1099643	1.35995	0.769305	0.745722	0.448606	0.0879267	0.625479	2.64988	1	0	0	1	0.984417	0.0913752	0.0179095	0	0.824598	1	0	0	1	0.999459	0.0054105	0.00106046	0	0.0541049	FALSE	FALSE	0.326405	-0.0506575	-0.089977	0.480298	0.0941385	0.69814	2.23159	1	0	0	1	1	0	0	0	0	1	0	0	1	1	0	0	0	0	FALSE	FALSE	0.0184352	0.0370256	0.0370256	0	0	0	0	0.1042	100	0.00581294	0.00581294	0	0	0	0	0.22388	100	0.0284537	0.0284537	0	0	0	0
ABCB9	FALSE	FALSE	0.542687	0.438297	0.428508	0.518099	0.101547	0.70977	2.39885	1	0	0	1	0.952474	0.134218	0.0263067	0	0.691886	1	0	0	1	0.998259	0.0146412	0.00286967	0	0.143478	FALSE	FALSE	2.57781	3.28501	3.26289	0.395881	0.0775928	0.558523	1.58939	0.0298287	100	101	0.00306143	0.00708488	0.0093624	0.00183503	0.0076163	0.0428131	0.206323	53	53	0.0442456	0.065385	0.0580927	0.0113862	0.0698397	0.233494	FALSE	FALSE	FALSE	0.360564	0.745648	747441	-1.13322	-1.05981	-1.0648	0.516784	0.10129	0.764752	2.78769	1	0	0	1	0.889918	0.204265	0.0400359	0.118791	0.880085	1	0	0	1	0.993556	0.0504703	0.00989217	0	0.495104	FALSE	FALSE	2.00696	2.80114	2.82556	0.502098	0.0984111	0.600671	2.83741	0.268523	64	64	0.0305625	0.0658219	0.0986824	0.0193418	0.0599615	0.535327	1	3	3	0.495065	0.523172	0.299407	0.0586838	0.448338	0.990208	FALSE	FALSE	FALSE	0.735601	0.964412	1297495	0.604725	0.807914	0.73731	0.506661	0.0993056	0.574924	2.40481	1	0	0	1	0.972668	0.0979253	0.0191934	0	0.516867	1	0	0	1	1	0	0	0	0	FALSE	FALSE	2.95228	3.62786	3.59685	0.369262	0.0723754	0.466427	1.87171	0.0189262	100	101	0.00171509	0.00416489	0.00555051	0.0010879	0.00399308	0.0343111	0.201263	63	63	0.0394391	0.0578079	0.0536595	0.0105173	0.0583684	0.29925	FALSE	FALSE	FALSE	0.331315	0.985598	1044321	1.45545	1.55332	1.5275	0.497128	0.097437	0.574142	2.59808	0.873262	1	1	0.722081	0.674943	0.321307	0.0629762	0.591754	0.967842	1	0	0	1	0.970627	0.104823	0.0205454	0	0.719207	FALSE	FALSE	-0.948079	-1.44656	-1.48237	0.48838	0.0957225	0.63632	2.44999	1	1	1	0.888137	0.715272	0.325056	0.0637109	0.531298	0.957018	1	0	0	1	0.97554	0.0936408	0.0183536	0	0.557503	FALSE	FALSE	0.0297378	0.041085	0.041085	0	0	0	0	0.0265199	100	0.00485634	0.00485634	0	0	0	0	0.0922352	100	0.0249655	0.0249655	0	0	0	0
C16orf91	FALSE	FALSE	-1.70396	0.0519338	0.0545611	0.605284	0.118636	0.702343	3.31784	0.265168	0	0	1	0.961491	0.126288	0.0247524	0	0.830866	0.783658	0	0	1	0.995843	0.0415677	0.00814727	0	0.415677	FALSE	FALSE	-0.782243	-0.89996	-0.920652	0.483284	0.0947237	0.623896	2.33625	1	0	0	1	0.817226	0.270274	0.0529737	0.352442	0.900562	1	0	0	1	0.970162	0.0968891	0.0189903	0	0.571348	FALSE	FALSE	FALSE	0.171267	0.568436	1087076	1.78062	0.71346	0.681569	0.563401	0.110427	0.681726	2.91163	0.449844	0	0	1	0.955716	0.157213	0.0308137	0	0.856609	1	0	0	1	0.995952	0.0387039	0.00758597	0	0.386801	FALSE	FALSE	0.792815	-0.927934	-0.964491	0.571606	0.112035	0.777789	2.90171	1	0	0	1	0.899435	0.232981	0.0456642	0	0.939241	1	0	0	1	0.994576	0.043006	0.00842919	0	0.410745	FALSE	FALSE	FALSE	0.569701	0.927481	1158983	0.797874	-1.2609	-1.22346	0.65189	0.12777	0.737504	3.71301	1	1	1	1	0.797956	0.30499	0.059778	0.389667	0.966654	1	0	0	1	0.986135	0.0709131	0.013899	0	0.610641	FALSE	FALSE	-0.958325	-1.56778	-1.53124	0.413121	0.0809717	0.523639	2.02115	1	0	0	0.701595	0.689173	0.306891	0.0601507	0.591837	0.916352	1	0	0	1	0.975208	0.0897252	0.0175861	0	0.54448	FALSE	FALSE	FALSE	0.640327	0.989506	932300	-0.584739	-1.70472	-1.67696	0.623805	0.122266	0.741829	2.90548	1	6	6	0.52948	0.560419	0.356625	0.0698984	0.751808	0.993738	1	0	0	1	0.934957	0.167638	0.0328571	0	0.77044	FALSE	FALSE	0.185471	-0.503587	-0.458175	0.642945	0.126017	0.865489	3.01768	1	0	0	1	0.974017	0.102609	0.0201114	0	0.559856	1	0	0	1	1	0	0	0	0	FALSE	FALSE	0.0106444	0.0224083	0.0224083	0	0	0	0	0.355151	0	0.0781332	0.0781332	0	0	0	0	0.500012	0	0.170109	0.170109	0	0	0	0
LRRC74B	FALSE	FALSE	-1.43532	-0.831186	-0.869147	0.543203	0.106468	0.626472	2.59878	0.453583	0	0	1	0.82629	0.278145	0.0545164	0.300929	0.918052	1	0	0	1	0.955988	0.124808	0.0244623	0	0.667766	FALSE	FALSE	-0.161871	-0.901287	-0.925342	0.4548	0.0891409	0.569253	2.90088	1	1	1	1	0.83478	0.249295	0.0488619	0.296815	0.965971	1	0	0	1	0.971847	0.118752	0.0232753	0	0.808946	FALSE	FALSE	FALSE	0.296386	0.69475	802493	1.16222	1.31361	1.2895	0.515639	0.101065	0.71213	2.33635	1	0	0	1	0.80328	0.278566	0.0545989	0.384441	0.920132	1	0	0	1	0.969087	0.114669	0.0224751	0	0.596159	FALSE	FALSE	1.17875	-0.21491	-0.157175	0.567129	0.111157	0.654356	2.92408	1	0	0	1	0.991839	0.0588875	0.0115419	0	0.551939	1	0	0	1	1	0	0	0	0	FALSE	FALSE	FALSE	0.278074	0.818472	758218	1.16822	-0.250209	-0.159914	0.615862	0.120709	0.919608	3.32262	1	0	0	1	0.98979	0.0678376	0.0132962	0	0.61537	1	0	0	1	1	0	0	0	0	FALSE	FALSE	-0.0665453	-1.26578	-1.31133	0.399342	0.078271	0.488682	2.30098	1	0	0	1	0.841195	0.259954	0.050951	0.283734	0.937091	1	0	0	1	0.987926	0.0668968	0.0131118	0	0.620214	FALSE	FALSE	FALSE	0.891459	0.990085	942016	0.165006	-1.1314	-1.10892	0.597958	0.1172	0.851281	2.49074	1	0	0	1	0.836304	0.266091	0.0521538	0.259396	0.850408	1	0	0	1	0.998721	0.0127947	0.00250776	0	0.127947	FALSE	FALSE	0.230085	-0.0981445	-0.0353557	0.606679	0.118909	0.879947	3.20276	1	0	0	1	0.992425	0.0604647	0.0118511	0	0.583111	1	0	0	1	1	0	0	0	0	FALSE	FALSE	0.00930334	0.00980672	0.00980672	0	0	0	0	0.48328	0	0.434131	0.434131	0	0	0	0	0.612398	0	0.549866	0.549866	0	0	0	0
GMNC	TRUE	TRUE	-4.74469	-3.37445	-3.3643	0.607773	0.119123	0.842357	2.89867	6.26483e-06	96	97	0.00222296	0.0110162	0.0244537	0.00479292	0.0093912	0.180748	0.000562045	59	58	0.0310341	0.0698062	0.096288	0.0188724	0.0726745	0.577427	FALSE	FALSE	-1.97138	-2.57413	-2.58687	0.473539	0.0928137	0.543798	2.50555	0.14604	68	68	0.0301501	0.0563469	0.0835408	0.016374	0.0521045	0.68059	0.555878	11	11	0.197186	0.250533	0.192998	0.0378276	0.212645	0.986847	TRUE	FALSE	TRUE	6.03677e-05	0.013784	993908	4.36376	3.101	3.09775	0.554127	0.108609	0.6605	3.13265	7.67068e-05	83	84	0.0115727	0.0467495	0.125882	0.0246728	0.0251807	0.99994	0.00555755	28	27	0.125665	0.196541	0.237082	0.0464681	0.182803	0.996281	FALSE	FALSE	2.42148	0.511969	0.565967	0.615534	0.120645	0.745468	2.80813	0.0927439	0	0	1	0.960433	0.157231	0.0308174	0	0.786608	1	0	0	1	1	0	0	0	0	FALSE	FALSE	FALSE	0.00248425	0.252957	949583	3.21828	2.40987	2.31627	0.615319	0.120603	0.816881	3.02786	0.00773786	34	35	0.095752	0.251148	0.297276	0.0582661	0.32275	0.998913	0.165874	2	2	0.725023	0.684764	0.322332	0.063177	0.562002	0.960638	FALSE	FALSE	-1.89869	-2.43984	-2.41141	0.420456	0.0824095	0.531247	2.12881	0.345635	27	27	0.0881622	0.154149	0.174388	0.03418	0.151176	0.996462	1	0	0	0.49458	0.56806	0.303919	0.0595681	0.556885	0.945411	FALSE	FALSE	FALSE	0.832931	0.990085	1028786	-0.263472	-0.131786	-0.112628	0.512026	0.100357	0.584539	2.57756	1	0	0	1	0.996041	0.0395919	0.00776002	0	0.395919	1	0	0	1	1	0	0	0	0	FALSE	FALSE	1.28349	1.7812	1.81749	0.568596	0.111445	0.637991	2.79049	1	9	9	0.449309	0.485576	0.337587	0.0661671	0.639952	0.99195	1	0	0	1	0.903478	0.218041	0.042736	0	0.863968	TRUE	TRUE	0.0720359	0.0377819	0.0377819	0	0	0	0	4.84763e-05	100	0.00671743	0.00671743	0	0	0	0	0.00132825	100	0.0315618	0.0315618	0	0	0	0
FDXR	FALSE	FALSE	-2.54919	-1.24558	-1.33367	0.617755	0.12108	0.817965	3.462	0.0323925	4	5	0.638786	0.593922	0.366287	0.0717923	0.743348	0.991771	0.207136	0	0	1	0.835058	0.264069	0.0517576	0.258279	0.908926	TRUE	FALSE	-3.40702	-2.4641	-2.44576	0.479864	0.0940533	0.681881	2.0744	0.00197031	56	57	0.0412099	0.0833775	0.107264	0.0210237	0.0860704	0.498706	0.035269	4	3	0.233572	0.320336	0.253715	0.0497281	0.316019	0.974652	FALSE	FALSE	FALSE	0.0226827	0.261022	766485	2.37817	1.3232	1.39287	0.537248	0.105301	0.779758	2.89621	0.104394	1	1	1	0.748034	0.33158	0.0649897	0.55071	0.986065	0.618158	0	0	1	0.950982	0.139531	0.027348	0	0.83284	FALSE	FALSE	-1.00419	-1.26903	-1.18249	0.625476	0.122593	0.903008	3.16688	1	0	0	1	0.810238	0.289218	0.0566868	0.403747	0.936161	1	0	0	1	0.992464	0.0396274	0.00776697	0	0.27847	FALSE	FALSE	FALSE	0.0885595	0.646909	728470	1.7034	0.660394	0.657833	0.627422	0.122975	0.939225	3.46263	0.530957	0	0	1	0.950739	0.158979	0.03116	0	0.855576	1	0	0	1	0.998972	0.0102807	0.00201502	0	0.102807	FALSE	FALSE	-3.17167	-2.4775	-2.40331	0.409291	0.0802211	0.434236	2.08355	0.00909392	26	27	0.079406	0.161777	0.211835	0.0415196	0.113003	0.992421	0.125156	0	0	0.470751	0.54218	0.2764	0.0541744	0.385459	0.910379	FALSE	FALSE	FALSE	0.83216	0.990085	1040911	-0.26552	-0.488904	-0.448006	0.494506	0.0969231	0.72731	2.15125	1	0	0	1	0.99745	0.0255022	0.00499843	0	0.255022	1	0	0	1	1	0	0	0	0	FALSE	FALSE	2.41679	1.52661	1.53062	0.570022	0.111724	0.708991	2.49471	0.0939494	3	3	0.761628	0.664944	0.351273	0.0688495	0.647339	0.96747	0.785257	0	0	1	0.949759	0.140998	0.0276356	0	0.654063	TRUE	FALSE	0.037245	0.027101	0.027101	0	0	0	0	0.00472114	100	0.0223546	0.0223546	0	0	0	0	0.0297316	0	0.0718161	0.0718161	0	0	0	0
GLT1D1	FALSE	FALSE	1.12898	1.79733	1.73293	0.558607	0.109487	0.800722	2.49734	0.776713	12	12	0.216891	0.355361	0.315694	0.0618759	0.465117	0.991762	1	0	0	0.67646	0.671414	0.309614	0.0606843	0.589779	0.92339	FALSE	FALSE	2.59468	2.43814	2.36837	0.369209	0.0723649	0.492627	1.70589	0.0284034	51	52	0.0442924	0.0796212	0.0825498	0.0161798	0.0768904	0.401604	0.199486	0	0	0.261185	0.333973	0.210998	0.0413555	0.260179	0.939508	FALSE	FALSE	FALSE	0.486682	0.826983	756010	-0.992675	-1.75105	-1.70865	0.504744	0.0989298	0.624306	2.51244	1	4	4	0.47962	0.565928	0.345371	0.0676926	0.705531	0.986474	1	0	0	1	0.886604	0.216768	0.0424865	0.0890475	0.884351	FALSE	FALSE	1.57106	0.830311	0.793652	0.488368	0.0957202	0.587802	2.21656	0.69701	0	0	1	0.967103	0.105769	0.0207308	0	0.569293	1	0	0	1	1	0	0	0	0	FALSE	FALSE	FALSE	0.521898	0.917001	673914	-0.821681	-0.968067	-0.966225	0.51131	0.100217	0.754673	2.34864	1	0	0	1	0.922235	0.181599	0.0355934	0	0.797112	1	0	0	1	1	0	0	0	0	FALSE	FALSE	2.31302	2.32652	2.29713	0.382485	0.0749671	0.471487	1.81529	0.124329	20	20	0.119945	0.193737	0.200914	0.0393792	0.161017	0.923589	0.682571	0	0	0.600774	0.629509	0.280667	0.0550108	0.533361	0.918774	FALSE	FALSE	FALSE	0.992933	0.998637	1070095	0.0146819	0.451395	0.450414	0.417603	0.0818501	0.574133	2.22799	1	0	0	1	0.99956	0.00439495	0.00086141	0	0.0439495	1	0	0	1	1	0	0	0	0	FALSE	FALSE	-1.97056	-1.50164	-1.52403	0.385053	0.0754703	0.528339	1.81389	0.292646	0	0	0.799196	0.707451	0.303776	0.0595401	0.549854	0.929449	1	0	0	1	0.993268	0.0370412	0.00726008	0	0.281878	FALSE	FALSE	0.0215503	0.0130493	0.0130493	0	0	0	0	0.0804763	0	0.263628	0.263628	0	0	0	0	0.190539	0	0.389436	0.389436	0	0	0	0
ZNF410	FALSE	FALSE	-2.09368	-1.12642	-1.09045	0.489379	0.0959182	0.67134	2.52886	0.108866	1	1	0.779978	0.718445	0.292977	0.0574235	0.508193	0.960183	0.44479	0	0	1	0.94409	0.151087	0.0296131	0	0.7767	FALSE	FALSE	-2.85613	-2.84011	-2.82667	0.458884	0.0899413	0.64275	2.85846	0.0128653	85	86	0.0135378	0.0331007	0.0839491	0.016454	0.0322239	0.813816	0.118888	22	22	0.122458	0.16408	0.147861	0.0289808	0.171414	0.992953	FALSE	FALSE	FALSE	0.583503	0.879173	1205481	1.02761	0.44086	0.420503	0.436594	0.0855724	0.553052	1.96031	1	0	0	1	1	0	0	0	0	1	0	0	1	1	0	0	0	0	FALSE	FALSE	-0.903021	-1.77958	-1.78965	0.538103	0.105468	0.708211	3.11559	1	5	5	0.450867	0.506982	0.344184	0.0674601	0.686395	0.998521	1	0	0	1	0.948859	0.154706	0.0303224	0	0.923997	FALSE	FALSE	FALSE	0.12723	0.701377	1266333	2.67023	1.59525	1.61096	0.612219	0.119995	0.84755	3.19511	0.0454789	4	5	0.665162	0.616121	0.366695	0.0718722	0.742689	0.994533	0.471691	0	0	1	0.93588	0.174643	0.03423	0	0.89072	FALSE	FALSE	-1.77314	-2.066	-2.0269	0.417855	0.0818995	0.543783	2.54943	0.45723	7	7	0.232971	0.337204	0.27102	0.0531199	0.352216	0.989187	1	0	0	0.9377	0.806185	0.244582	0.047938	0.357969	0.887689	FALSE	FALSE	FALSE	0.324874	0.985598	1052305	1.66805	1.17247	1.20669	0.579706	0.113622	0.70242	3.13042	0.571834	1	1	1	0.826684	0.296739	0.0581609	0.270493	0.98008	1	0	0	1	0.978278	0.0914648	0.0179271	0	0.752235	FALSE	FALSE	3.25308	2.79009	2.87969	0.597122	0.117036	0.743936	3.36828	0.00684973	63	64	0.0316164	0.0747153	0.133376	0.0261416	0.0637869	0.738194	0.194163	4	4	0.395357	0.434894	0.325121	0.0637237	0.526302	0.998708	TRUE	FALSE	0.0397404	0.029384	0.029384	0	0	0	0	0.00870792	100	0.034498	0.034498	0	0	0	0	0.0444573	0	0.0969037	0.0969037	0	0	0	0
DOCK9	FALSE	FALSE	-2.16721	-1.20442	-1.22663	0.550515	0.107901	0.810083	2.5374	0.0906577	2	2	0.685287	0.636966	0.340052	0.0666502	0.681662	0.959349	0.397323	0	0	1	0.886476	0.208356	0.0408377	0.136921	0.766549	FALSE	FALSE	-2.50365	-1.88603	-1.84731	0.454802	0.0891412	0.563306	2.5741	0.0368764	9	10	0.177876	0.26649	0.235244	0.0461079	0.252805	0.995046	0.235774	0	0	0.616299	0.649644	0.283131	0.0554937	0.504902	0.946258	FALSE	FALSE	FALSE	0.194674	0.596582	1137928	1.84393	1.1935	1.18236	0.497693	0.0975478	0.840429	1.99134	0.391164	0	0	1	0.836569	0.25707	0.0503858	0.379662	0.840864	1	0	0	1	0.993194	0.0431004	0.00844769	0	0.30979	FALSE	FALSE	-0.446352	-0.696641	-0.669025	0.480415	0.0941613	0.567531	2.44818	1	0	0	1	0.978123	0.0991929	0.0194418	0	0.610199	1	0	0	1	1	0	0	0	0	FALSE	FALSE	FALSE	0.231352	0.794366	1173182	1.70878	0.702113	0.782019	0.594091	0.116442	0.876816	2.91877	0.524947	0	0	1	0.934021	0.177259	0.0347428	0	0.830716	1	0	0	1	1	0	0	0	0	FALSE	FALSE	-2.17425	-1.76504	-1.7493	0.443949	0.0870141	0.577358	2.29852	0.178118	2	2	0.465337	0.527045	0.322372	0.0631849	0.620823	0.978357	0.859523	0	0	1	0.918151	0.173722	0.0340495	0.0248035	0.807389	FALSE	FALSE	FALSE	0.869455	0.990085	1031635	0.242856	-0.148477	-0.13541	0.508338	0.0996343	0.717998	2.23902	1	0	0	1	1	0	0	0	0	1	0	0	1	1	0	0	0	0	FALSE	FALSE	1.99093	1.19186	1.25601	0.509145	0.0997925	0.685226	2.39686	0.278933	0	0	1	0.812308	0.290166	0.0568726	0.352033	0.894969	1	0	0	1	0.990009	0.0489494	0.00959408	0	0.33365	FALSE	FALSE	0.0223217	0.0117744	0.0117744	0	0	0	0	0.0536746	0	0.243873	0.243873	0	0	0	0	0.146643	0	0.368048	0.368048	0	0	0	0
CCPG1	TRUE	TRUE	-4.20892	-4.61868	-4.54016	0.536772	0.105207	0.745549	2.96685	7.69774e-05	100	101	1.15862e-05	0.000297558	0.00175593	0.000344162	8.99616e-05	0.0174266	0.00359773	100	99	0.000848702	0.00466579	0.0162843	0.00319172	0.00283817	0.155712	TRUE	TRUE	-4.31048	-4.68877	-4.65498	0.400765	0.07855	0.492533	2.03599	4.88694e-05	100	101	8.24642e-06	3.845e-05	6.74554e-05	1.32212e-05	2.96758e-05	0.000307311	0.00310785	101	100	0.000794894	0.00196172	0.00257591	0.000504878	0.00200268	0.0109792	FALSE	FALSE	FALSE	0.154402	0.546847	1222518	3.52703	4.25218	4.25197	0.523576	0.102621	0.781001	2.38923	0.00252145	100	101	0.000127156	0.000886249	0.00223615	0.000438285	0.000628339	0.0148428	0.0584589	93	93	0.00562667	0.0152537	0.0263921	0.00517285	0.0134096	0.155916	FALSE	FALSE	-0.387037	-0.347742	-0.359772	0.515108	0.100961	0.662499	2.67414	1	0	0	1	1	0	0	0	0	1	0	0	1	1	0	0	0	0	FALSE	FALSE	FALSE	0.166318	0.745906	1302032	3.31047	2.94326	2.94523	0.512019	0.100356	0.629316	2.92815	0.00558841	74	75	0.0194862	0.0573655	0.136659	0.0267851	0.0437117	0.999659	0.134179	7	7	0.259539	0.347364	0.271315	0.0531776	0.384787	0.976181	TRUE	TRUE	-3.68204	-4.38253	-4.3913	0.385595	0.0755766	0.524125	2.01463	0.00138827	100	101	7.03844e-05	0.000210192	0.000359612	7.0484e-05	0.000208854	0.00222298	0.0372166	101	100	0.0039613	0.00753202	0.00897116	0.00175835	0.00874335	0.0465675	FALSE	FALSE	FALSE	0.85633	0.990085	1066200	0.423373	-0.471601	-0.425489	0.473299	0.0927667	0.59101	2.35075	1	0	0	1	0.995189	0.0397116	0.00778348	0	0.38669	1	0	0	1	1	0	0	0	0	FALSE	FALSE	3.47447	3.12347	3.12553	0.472874	0.0926834	0.527634	2.25809	0.00307116	88	89	0.0107294	0.0300258	0.0570141	0.0111748	0.0200539	0.318172	0.129725	10	10	0.220338	0.283824	0.254166	0.0498166	0.206652	0.983162	TRUE	TRUE	0.0761023	0.0690776	0.0690776	0	0	0	0	1.75558e-05	100	3.41661e-05	3.41661e-05	0	0	0	0	0.000646862	100	0.000726911	0.000726911	0	0	0	0
SLC48A1	FALSE	FALSE	1.01743	1.75873	1.76631	0.530358	0.10395	0.721801	2.31506	0.926841	12	12	0.235873	0.327854	0.293841	0.0575928	0.347117	0.990129	1	0	0	0.705426	0.666279	0.309067	0.0605771	0.633491	0.920437	FALSE	FALSE	-1.08445	-0.48975	-0.512427	0.50923	0.0998091	0.655912	2.79063	0.834502	0	0	1	0.943047	0.174198	0.0341427	0	0.913153	1	0	0	1	0.991356	0.0625105	0.0122521	0	0.58381	FALSE	FALSE	FALSE	0.109193	0.470719	514365	-1.53289	-2.03835	-2.06596	0.484713	0.0950038	0.577759	2.34371	0.751816	15	15	0.24909	0.339934	0.308202	0.0604077	0.328919	0.990484	1	0	0	0.891184	0.739086	0.305922	0.0599608	0.49139	0.918002	FALSE	FALSE	-2.03003	-2.13073	-2.13112	0.571997	0.112112	0.774685	3.00189	0.254123	19	19	0.198696	0.322116	0.313742	0.0614933	0.450309	0.998474	1	0	0	1	0.849611	0.248913	0.048787	0.23899	0.88917	FALSE	FALSE	FALSE	0.836107	0.980936	1587886	0.48364	-0.358119	-0.409986	0.671459	0.131606	1.02663	2.94599	1	0	0	1	0.9757	0.0980414	0.0192161	0	0.65722	1	0	0	1	1	0	0	0	0	FALSE	FALSE	-0.466755	-0.0431687	-0.0485188	0.433745	0.085014	0.622389	2.08371	1	0	0	1	1	0	0	0	0	1	0	0	1	1	0	0	0	0	FALSE	FALSE	FALSE	0.245687	0.985598	1130776	1.48563	1.11118	1.07817	0.656676	0.128709	0.903253	2.96043	0.824264	1	1	1	0.8298	0.266538	0.0522414	0.327735	0.952168	1	0	0	1	0.983912	0.0821119	0.0160939	0	0.570785	FALSE	FALSE	1.82397	1.20744	1.11827	0.693864	0.135997	1.05961	3.13473	0.408936	2	2	1	0.811452	0.285517	0.0559614	0.385969	0.980003	1	0	0	1	0.977187	0.114414	0.0224251	0	0.732995	FALSE	FALSE	0.0278801	0.0241206	0.0241206	0	0	0	0	0.0954904	0	0.135812	0.135812	0	0	0	0	0.212213	0	0.247202	0.247202	0	0	0	0
NLE1	FALSE	FALSE	1.14965	0.849979	0.790091	0.623454	0.122197	0.832194	3.52002	0.750861	1	1	1	0.832527	0.255574	0.0500925	0.288019	0.974653	1	0	0	1	0.963895	0.135945	0.0266452	0	0.845976	FALSE	FALSE	-0.0729132	-0.134693	-0.106343	0.450608	0.0883191	0.658219	2.31333	1	0	0	1	0.993814	0.0378628	0.0074211	0	0.293315	1	0	0	1	1	0	0	0	0	FALSE	FALSE	FALSE	0.528273	0.850697	1195047	-0.909016	-0.320846	-0.323574	0.560001	0.10976	0.703136	3.18545	1	0	0	1	0.99039	0.0719874	0.0141095	0	0.695652	1	0	0	1	1	0	0	0	0	FALSE	FALSE	-1.11111	-0.809743	-0.816401	0.548075	0.107423	0.63981	2.81402	1	0	0	1	0.947538	0.157976	0.0309632	0	0.829156	1	0	0	1	1	0	0	0	0	FALSE	FALSE	FALSE	0.493561	0.907734	1283926	-1.01558	-1.18849	-1.1589	0.597178	0.117047	0.903139	2.91292	1	1	1	1	0.824153	0.271263	0.0531675	0.309423	0.976851	1	0	0	1	0.986344	0.0798957	0.0156596	0	0.681001	FALSE	FALSE	-0.177326	-0.415209	-0.453828	0.412784	0.0809056	0.551218	1.93613	1	0	0	1	1	0	0	0	0	1	0	0	1	1	0	0	0	0	FALSE	FALSE	FALSE	0.839952	0.990085	1081497	-0.264921	-0.858853	-0.850992	0.465135	0.0911664	0.620454	2.99299	1	1	1	1	0.966355	0.144616	0.0283448	0	0.968009	1	0	0	1	0.993178	0.068224	0.0133719	0	0.68224	FALSE	FALSE	-0.119845	-0.486407	-0.477805	0.506182	0.0992118	0.744458	2.55653	1	0	0	1	0.984323	0.0912145	0.017878	0	0.714147	1	0	0	1	1	0	0	0	0	FALSE	FALSE	0.00618641	0.00894083	0.00894083	0	0	0	0	0.613537	0	0.431166	0.431166	0	0	0	0	0.71569	0	0.547354	0.547354	0	0	0	0
ITGA6	TRUE	TRUE	3.54463	4.26255	4.22883	0.498437	0.0976936	0.719849	2.51811	0.00117949	100	101	6.06358e-05	0.000461217	0.00139564	0.000273546	0.000293982	0.0114835	0.0236086	99	98	0.00240402	0.00750738	0.013847	0.00271402	0.0074243	0.108399	TRUE	TRUE	3.56985	3.31248	3.39402	0.418275	0.0819818	0.576312	1.92064	0.00107157	100	101	0.00277419	0.0049488	0.00790425	0.00154923	0.00447925	0.0489946	0.023509	60	59	0.0401264	0.0503721	0.0483404	0.00947472	0.0473639	0.249232	FALSE	FALSE	FALSE	0.00424525	0.123799	618102	-3.44555	-3.87478	-3.91751	0.456075	0.0893907	0.599081	2.43846	0.0034194	99	100	0.000640408	0.00219889	0.00659933	0.00129347	0.00157466	0.0605351	0.072886	86	86	0.0156807	0.0286741	0.0458127	0.00897929	0.0286006	0.388744	FALSE	FALSE	0.209857	-0.56101	-0.579146	0.475622	0.0932219	0.686021	2.19395	1	0	0	1	0.995058	0.0349678	0.00685368	0	0.324452	1	0	0	1	1	0	0	0	0	FALSE	FALSE	FALSE	0.0463315	0.55316	482112	-2.15714	-2.97092	-2.90747	0.534939	0.104848	0.716506	2.48183	0.185966	71	71	0.0178154	0.0633421	0.103807	0.0203463	0.0632681	0.589802	1	7	7	0.265237	0.385013	0.315933	0.0619229	0.416919	0.982933	FALSE	FALSE	3.49018	3.17449	3.18661	0.391129	0.0766613	0.515068	1.75584	0.00289611	94	95	0.00901102	0.016855	0.0211503	0.00414546	0.0174138	0.107096	0.0608709	18	18	0.106714	0.146555	0.121513	0.0238166	0.131322	0.623608	FALSE	FALSE	FALSE	0.683891	0.989506	1130553	0.62939	0.23991	0.228735	0.504495	0.098881	0.671313	2.69353	1	0	0	1	0.997786	0.0221364	0.00433873	0	0.221364	1	0	0	1	1	0	0	0	0	FALSE	FALSE	-2.25391	-2.44359	-2.37178	0.497293	0.0974694	0.665083	2.45441	0.145212	27	27	0.0872639	0.193162	0.224282	0.0439593	0.226375	0.9986	0.993816	0	0	0.719168	0.701693	0.289797	0.0568003	0.527155	0.935739	TRUE	TRUE	0.0528108	0.0762417	0.0762417	0	0	0	0	0.000472307	100	9.90194e-06	9.90194e-06	0	0	0	0	0.00624905	100	0.000299688	0.000299688	0	0	0	0
PAQR8	FALSE	FALSE	-0.15436	0.0232698	0.0643156	0.496439	0.0973021	0.702565	2.32893	1	0	0	1	0.991158	0.0483309	0.00947285	0	0.433984	1	0	0	1	1	0	0	0	0	FALSE	FALSE	1.28721	1.45112	1.445	0.427533	0.0837965	0.538276	2.16008	0.594059	1	1	0.440238	0.485511	0.285802	0.0560172	0.43673	0.963377	1	0	0	1	0.865354	0.195696	0.0383565	0.249275	0.784444	FALSE	FALSE	FALSE	0.675798	0.918329	528265	-0.418721	-0.54502	-0.518228	0.470215	0.0921621	0.585363	2.00735	1	0	0	1	0.992033	0.0529116	0.0103707	0	0.413402	1	0	0	1	1	0	0	0	0	FALSE	FALSE	1.41867	1.39048	1.376	0.489438	0.0959298	0.742926	2.40558	0.935978	0	0	0.984077	0.752021	0.299475	0.0586971	0.512124	0.897246	1	0	0	1	0.997406	0.0195314	0.00382815	0	0.178666	FALSE	FALSE	FALSE	0.658649	0.948117	1581745	0.983475	0.682318	0.664366	0.516865	0.101306	0.610026	2.71813	1	0	0	1	0.977515	0.0909682	0.0178298	0	0.584432	1	0	0	1	1	0	0	0	0	FALSE	FALSE	1.688	1.73591	1.73981	0.435287	0.0853162	0.628746	2.02083	0.548472	0	0	0.495482	0.541414	0.335128	0.0656851	0.671864	0.94029	1	0	0	1	0.911184	0.164806	0.032302	0.126754	0.635602	FALSE	FALSE	FALSE	0.362765	0.985598	1120830	1.24523	1.0133	1.02167	0.474011	0.0929063	0.641492	2.21747	1	0	0	1	0.914232	0.193428	0.0379119	0	0.802758	1	0	0	1	0.997796	0.0220428	0.0043204	0	0.220428	FALSE	FALSE	-0.125374	-0.426504	-0.407751	0.445609	0.0873394	0.580386	2.18919	1	0	0	1	0.99755	0.0174472	0.00341965	0	0.141506	1	0	0	1	1	0	0	0	0	FALSE	FALSE	0.0153949	0.0120262	0.0120262	0	0	0	0	0.274772	0	0.376051	0.376051	0	0	0	0	0.421698	0	0.49798	0.49798	0	0	0	0
TBC1D9	FALSE	FALSE	0.269944	0.714294	0.706366	0.534316	0.104726	0.721059	2.45033	1	0	0	1	0.882404	0.211782	0.0415093	0.189795	0.788665	1	0	0	1	0.986738	0.0571477	0.0112009	0	0.366663	FALSE	FALSE	2.58615	2.49458	2.46741	0.427844	0.0838575	0.627193	1.95855	0.0291162	59	60	0.0378326	0.0701592	0.0822349	0.016118	0.0741345	0.366332	0.202754	3	3	0.225958	0.298359	0.218156	0.0427586	0.259374	0.9318	FALSE	FALSE	FALSE	0.631919	0.902486	1026720	-0.573395	-0.95974	-0.971543	0.451219	0.088439	0.63343	1.99132	1	0	0	1	0.941103	0.149675	0.0293363	0	0.683223	1	0	0	1	1	0	0	0	0	FALSE	FALSE	2.24281	1.77774	1.75582	0.514931	0.100927	0.719405	2.42675	0.149455	3	3	0.452682	0.515506	0.34627	0.0678689	0.762614	0.973537	1	0	0	1	0.964501	0.10377	0.020339	0	0.520603	FALSE	FALSE	FALSE	0.764657	0.971026	952746	0.328965	-0.0240785	0.0272042	0.586985	0.115049	0.746851	3.00392	1	0	0	1	0.993246	0.0478329	0.00937524	0	0.376412	1	0	0	1	1	0	0	0	0	FALSE	FALSE	2.66743	2.55663	2.56538	0.383887	0.0752418	0.546284	1.82614	0.0458598	42	43	0.0635476	0.0982322	0.103289	0.0202446	0.102957	0.617325	0.353756	0	0	0.394928	0.464182	0.283478	0.0555618	0.416656	0.94648	FALSE	FALSE	FALSE	0.514208	0.988432	982378	0.761218	0.698141	0.773229	0.464923	0.091125	0.635294	2.25422	1	0	0	1	0.974012	0.0980739	0.0192225	0	0.530297	1	0	0	1	1	0	0	0	0	FALSE	FALSE	-1.40056	-1.31491	-1.31468	0.496463	0.0973067	0.643274	2.39162	0.968078	0	0	1	0.793148	0.280371	0.0549528	0.436024	0.92011	1	0	0	1	0.997218	0.0276725	0.0054238	0	0.276735	FALSE	FALSE	0.0262457	0.025935	0.025935	0	0	0	0	0.0422694	100	0.0468024	0.0468024	0	0	0	0	0.125647	0	0.11985	0.11985	0	0	0	0
POLG	FALSE	FALSE	0.158479	1.45648	1.50205	0.682603	0.13379	0.890867	3.81562	1	13	13	0.435832	0.481254	0.35519	0.0696172	0.697342	0.997587	1	1	1	1	0.763881	0.305695	0.0599162	0.472429	0.966834	FALSE	FALSE	-1.99228	-1.33893	-1.28954	0.532211	0.104313	0.714125	2.46977	0.13902	0	0	0.541782	0.583407	0.329622	0.0646059	0.720578	0.941543	0.540028	0	0	1	0.888041	0.187448	0.0367398	0.191896	0.710568	FALSE	FALSE	FALSE	0.951551	0.990938	1036110	0.09125	-1.30279	-1.27497	0.662919	0.129932	0.994228	3.29387	1	1	1	1	0.764301	0.330815	0.0648397	0.503216	0.963806	1	0	0	1	0.940339	0.161337	0.0316221	0	0.727233	FALSE	FALSE	-2.10532	-2.62389	-2.64475	0.514509	0.100844	0.695422	2.76052	0.211579	47	47	0.0521603	0.105203	0.146921	0.0287965	0.128878	0.999741	1	1	1	0.628536	0.634994	0.319222	0.0625675	0.63661	0.961732	FALSE	FALSE	FALSE	0.726281	0.961357	925714	-0.468927	-1.11833	-1.20325	0.642937	0.126016	0.75092	3.04458	1	3	3	1	0.813962	0.319972	0.0627146	0.264381	0.97266	1	0	0	1	0.967143	0.124502	0.0244024	0	0.628303	FALSE	FALSE	-2.01912	-1.25176	-1.24774	0.544894	0.106799	0.78198	2.66665	0.260848	0	0	1	0.800943	0.285351	0.0559289	0.372001	0.933163	1	0	0	1	0.986251	0.0750133	0.0147026	0	0.553035	FALSE	FALSE	FALSE	0.726725	0.989506	968665	-0.514498	-0.137178	-0.179516	0.593205	0.116268	0.883072	2.91645	1	0	0	1	0.995908	0.0321883	0.00630891	0	0.305899	1	0	0	1	1	0	0	0	0	FALSE	FALSE	1.1413	0.891988	0.829133	0.56071	0.109899	0.631903	2.63248	1	0	0	1	0.946278	0.161147	0.0315847	0	0.758451	1	0	0	1	1	0	0	0	0	FALSE	FALSE	0.0160657	0.0300896	0.0300896	0	0	0	0	0.129649	100	0.0141526	0.0141526	0	0	0	0	0.258349	0	0.0526822	0.0526822	0	0	0	0
ELP2	FALSE	FALSE	-1.52214	-0.5327	-0.578267	0.58371	0.114407	0.679223	3.06175	0.383923	0	0	1	0.906053	0.214627	0.0420669	0	0.937485	0.976623	0	0	1	0.978868	0.101492	0.0198924	0	0.712621	TRUE	TRUE	-4.12711	-4.25432	-4.20779	0.491826	0.0963979	0.795526	2.63901	0.000110206	100	101	6.29683e-05	0.000503895	0.00185169	0.000362932	0.000444408	0.0178976	0.00527307	100	99	0.00323373	0.00959174	0.0194438	0.00381099	0.0114126	0.174075	FALSE	FALSE	FALSE	0.104088	0.463793	792873	2.41043	1.58418	1.60345	0.511972	0.100347	0.571296	2.94531	0.0956021	4	4	0.678926	0.634961	0.327406	0.0641717	0.632499	0.992107	0.584235	0	0	1	0.922775	0.19554	0.0383257	0	0.916376	FALSE	FALSE	-2.66177	-3.64511	-3.59314	0.534764	0.104814	0.684135	2.98574	0.0466386	96	97	0.0016037	0.00904065	0.0219908	0.0043102	0.00664842	0.155048	0.862734	27	27	0.0947267	0.183242	0.203394	0.0398652	0.199166	0.998136	FALSE	FALSE	FALSE	0.848539	0.982587	1239883	-0.367743	-1.34302	-1.31231	0.562677	0.110285	0.907774	2.53675	1	0	0	1	0.764689	0.312872	0.0613228	0.528909	0.947469	1	0	0	1	0.988827	0.0593393	0.0116305	0	0.497681	TRUE	TRUE	-4.70236	-4.83823	-4.85438	0.450602	0.088318	0.650079	2.2524	1.54306e-05	100	101	7.8621e-06	7.23778e-05	0.00030947	6.06562e-05	2.98491e-05	0.00263278	0.00195411	100	99	0.000893954	0.00290599	0.00750488	0.00147096	0.00233736	0.0622366	FALSE	FALSE	FALSE	0.173339	0.985598	1022396	-2.26074	-2.49359	-2.48463	0.42346	0.0829981	0.583315	2.26235	0.142651	34	34	0.0760102	0.131372	0.15781	0.0309308	0.140178	0.997819	1	0	0	0.671829	0.682385	0.293901	0.0576046	0.578345	0.901459	FALSE	FALSE	1.73421	1.53956	1.48724	0.497496	0.0975092	0.611021	2.37069	0.497287	2	2	0.742079	0.693639	0.309088	0.0605813	0.533479	0.966351	1	0	0	1	0.974204	0.107592	0.021088	0	0.625518	TRUE	TRUE	0.0639874	0.0505904	0.0505904	0	0	0	0	5.73799e-05	100	0.000470438	0.000470438	0	0	0	0	0.00147814	100	0.00487687	0.00487687	0	0	0	0
GCNT1	TRUE	FALSE	-3.40659	-2.00986	-2.0221	0.546551	0.107124	0.749068	2.33912	0.00197343	28	29	0.133496	0.223494	0.253794	0.0497435	0.241966	0.99507	0.0331284	1	0	0.490896	0.526864	0.318581	0.062442	0.574382	0.944022	TRUE	TRUE	-4.06863	-3.6189	-3.60885	0.488055	0.0956589	0.588944	2.4387	0.000141872	99	100	0.000887563	0.00390132	0.00930869	0.0018245	0.00241804	0.0633331	0.00618006	80	79	0.0201735	0.0375124	0.0530884	0.0104053	0.0317079	0.305605	FALSE	FALSE	FALSE	0.121547	0.493322	1244418	2.60551	1.37149	1.35268	0.466427	0.0914197	0.65378	2.07189	0.0550422	0	0	1	0.776555	0.286024	0.0560607	0.400588	0.894342	0.414743	0	0	1	0.979133	0.0750385	0.0147076	0	0.455047	FALSE	FALSE	-0.823747	-1.66992	-1.67073	0.5208	0.102077	0.738137	2.47921	1	2	2	0.569612	0.600597	0.359636	0.0704886	0.73733	0.98985	1	0	0	1	0.96041	0.124683	0.0244378	0	0.779619	FALSE	FALSE	FALSE	0.055411	0.570505	1321289	3.04263	2.14807	2.13959	0.577212	0.113134	0.795781	2.81415	0.0140713	20	21	0.190282	0.320797	0.325905	0.0638774	0.429029	0.9973	0.232626	0	0	1	0.784802	0.286499	0.0561539	0.413662	0.92744	FALSE	FALSE	-3.23694	-2.83406	-2.81628	0.426325	0.0835597	0.463652	1.9187	0.00724908	74	75	0.0275851	0.062245	0.103035	0.0201949	0.0394048	0.514915	0.108269	2	2	0.238845	0.30526	0.252563	0.0495023	0.231266	0.962452	FALSE	FALSE	FALSE	0.639365	0.989506	1064485	0.757114	0.97079	0.980646	0.454345	0.0890517	0.519328	2.28946	1	0	0	1	0.933228	0.163747	0.0320945	0	0.646998	1	0	0	1	1	0	0	0	0	FALSE	FALSE	3.58656	3.34111	3.3327	0.540196	0.105878	0.621427	2.75918	0.00201043	89	90	0.0050077	0.020768	0.0473522	0.00928102	0.0130256	0.350186	0.103316	16	16	0.135325	0.221227	0.241215	0.0472781	0.186872	0.995772	TRUE	TRUE	0.0630297	0.0496768	0.0496768	0	0	0	0	0.000176567	100	0.00103441	0.00103441	0	0	0	0	0.00325289	100	0.00851181	0.00851181	0	0	0	0
ZNF839	FALSE	FALSE	-0.502555	-1.66025	-1.65908	0.663076	0.129963	0.907973	3.10086	1	12	12	0.290613	0.401962	0.34506	0.0676318	0.60434	0.995369	1	1	1	0.809426	0.697056	0.320095	0.0627387	0.56742	0.95001	FALSE	FALSE	0.108302	0.948279	0.946809	0.42662	0.0836175	0.647995	2.3897	1	0	0	1	0.81428	0.247748	0.0485587	0.360159	0.946926	1	0	0	1	0.982558	0.082243	0.0161196	0	0.719799	FALSE	FALSE	FALSE	0.679446	0.919404	1136077	0.754289	1.60558	1.57386	0.585797	0.114816	0.746623	2.85523	1	1	1	0.650372	0.622692	0.360833	0.0707233	0.713638	0.97278	1	0	0	1	0.904121	0.191958	0.0376239	0.0393344	0.811397	FALSE	FALSE	0.560666	2.44667	2.42287	0.628129	0.123113	0.800185	2.97403	1	36	36	0.0865737	0.208678	0.275637	0.0540249	0.214013	0.998734	1	0	0	0.877532	0.720606	0.317122	0.062156	0.532896	0.93874	FALSE	FALSE	FALSE	0.989074	0.99895	1199829	0.0257269	1.01357	1.1009	0.637837	0.125016	0.844946	3.0513	1	2	2	1	0.840233	0.281089	0.0550935	0.252388	0.955276	1	0	0	1	0.979516	0.0921364	0.0180587	0	0.570097	FALSE	FALSE	-0.215823	0.719918	0.683561	0.398716	0.0781483	0.600685	1.91275	1	0	0	1	0.98971	0.060554	0.0118686	0	0.541958	1	0	0	1	1	0	0	0	0	FALSE	FALSE	FALSE	0.69251	0.989506	939350	-0.619209	-0.325445	-0.30804	0.519432	0.101809	0.748576	2.55409	1	0	0	1	0.991907	0.0603499	0.0118286	0	0.545463	1	0	0	1	1	0	0	0	0	FALSE	FALSE	-0.444386	-0.972244	-0.949934	0.505131	0.0990056	0.711896	2.39659	1	0	0	1	0.934146	0.182968	0.0358617	0	0.862307	1	0	0	1	0.996909	0.0274423	0.0053787	0	0.272323	FALSE	FALSE	0.00264505	0.0512922	0.0512922	0	0	0	0	0.856697	100	0.0025727	0.0025727	0	0	0	0	0.899243	100	0.0158757	0.0158757	0	0	0	0
RAF1	FALSE	FALSE	-1.48059	0.0451827	0.0317243	0.655918	0.12856	0.948891	2.97868	0.416148	0	0	1	0.956358	0.124249	0.0243528	0	0.606191	1	0	0	1	0.999316	0.0068367	0.00133999	0	0.068367	FALSE	FALSE	0.95696	1.00454	0.998009	0.504454	0.0988729	0.738503	2.55663	1	0	0	0.945351	0.766492	0.291879	0.0572083	0.489572	0.949182	1	0	0	1	0.957166	0.126419	0.0247781	0	0.735218	FALSE	FALSE	FALSE	0.48041	0.823082	966312	0.906606	-0.374775	-0.420177	0.568576	0.111441	0.716273	2.62441	1	0	0	1	0.988311	0.0699119	0.0137027	0	0.58057	1	0	0	1	1	0	0	0	0	FALSE	FALSE	2.28096	0.997634	0.987166	0.553972	0.108578	0.710718	2.48357	0.135305	0	0	1	0.897782	0.225251	0.0441492	0	0.857152	1	0	0	1	1	0	0	0	0	FALSE	FALSE	FALSE	0.185065	0.7564	949372	1.69809	0.479206	0.580891	0.800008	0.156802	1.1601	3.5207	0.536943	0	0	1	0.901418	0.245167	0.0480528	0	0.945391	1	0	0	1	0.992634	0.0501642	0.00983218	0	0.464298	FALSE	FALSE	1.24957	1.18829	1.26195	0.475773	0.0932516	0.659958	2.3112	1	0	0	1	0.816193	0.27051	0.05302	0.326577	0.943417	1	0	0	1	0.98251	0.083231	0.0163133	0	0.660275	FALSE	FALSE	FALSE	0.497894	0.988432	980255	0.93174	0.8564	0.850235	0.731048	0.143285	0.897067	3.36418	1	2	2	1	0.887083	0.261583	0.0512703	0	0.979472	1	0	0	1	0.982175	0.100111	0.0196218	0	0.682879	FALSE	FALSE	-0.0849398	-0.170071	-0.178931	0.688577	0.134961	1.03282	3.22018	1	0	0	1	0.989129	0.0546766	0.0107166	0	0.381972	1	0	0	1	1	0	0	0	0	FALSE	FALSE	0.0282829	0.00504353	0.00504353	0	0	0	0	0.0940233	0	0.7505	0.7505	0	0	0	0	0.210446	0	0.810411	0.810411	0	0	0	0
MSLNL	FALSE	FALSE	0.406705	1.81702	1.72808	0.55735	0.109241	0.709041	2.71428	1	10	10	0.207721	0.342087	0.302886	0.0593656	0.405992	0.992388	1	0	0	0.647908	0.675124	0.292866	0.0574018	0.537101	0.929724	FALSE	FALSE	0.436092	0.471616	0.429822	0.388319	0.0761105	0.495845	2.08839	1	0	0	1	0.9819	0.065435	0.0128252	0	0.459134	1	0	0	1	1	0	0	0	0	FALSE	FALSE	FALSE	0.800462	0.956941	917750	-0.381667	-1.45149	-1.45139	0.505198	0.0990188	0.602529	2.39397	1	0	0	0.879941	0.720031	0.31562	0.0618615	0.562604	0.917808	1	0	0	1	0.956133	0.132959	0.02606	0	0.599728	FALSE	FALSE	0.0563634	-1.15931	-1.19894	0.530197	0.103919	0.665447	2.73381	1	0	0	1	0.840754	0.275073	0.0539144	0.256283	0.94706	1	0	0	1	0.988802	0.0579846	0.011365	0	0.411007	FALSE	FALSE	FALSE	0.858381	0.98373	900269	-0.257712	-1.43091	-1.35341	0.517588	0.101447	0.765309	2.57517	1	1	1	0.91474	0.753772	0.290748	0.0569866	0.48499	0.950089	1	0	0	1	0.990389	0.0605266	0.0118632	0	0.543205	FALSE	FALSE	0.411908	0.262133	0.296227	0.366776	0.071888	0.435618	2.20166	1	0	0	1	1	0	0	0	0	1	0	0	1	1	0	0	0	0	FALSE	FALSE	FALSE	0.977943	0.997498	1010417	0.045571	-0.264003	-0.232954	0.416072	0.08155	0.60992	1.98001	1	0	0	1	1	0	0	0	0	1	0	0	1	1	0	0	0	0	FALSE	FALSE	-0.28978	-0.517984	-0.470764	0.431444	0.0845631	0.626407	1.79182	1	0	0	1	1	0	0	0	0	1	0	0	1	1	0	0	0	0	FALSE	FALSE	0.000814586	0.031622	0.031622	0	0	0	0	0.97041	100	0.0194563	0.0194563	0	0	0	0	0.979116	0	0.0655162	0.0655162	0	0	0	0
APOBEC3H	FALSE	FALSE	-2.1402	-0.0209744	-0.00298432	0.562843	0.110317	0.691153	2.74596	0.0970162	0	0	1	0.969966	0.0997342	0.0195479	0	0.512929	0.413643	0	0	1	1	0	0	0	0	FALSE	FALSE	-2.28825	-2.50711	-2.55356	0.465756	0.0912882	0.671426	2.0777	0.0663692	59	59	0.0365167	0.0583499	0.0655681	0.0128513	0.0707847	0.388023	0.344863	12	12	0.232969	0.265754	0.192567	0.0377432	0.265809	0.937065	FALSE	FALSE	FALSE	0.110934	0.473581	1316497	2.9008	0.838753	0.888172	0.452427	0.0886757	0.57602	2.28078	0.0223326	0	1	1	0.946032	0.159342	0.0312311	0	0.7896	0.242998	0	0	1	0.998645	0.00980139	0.00192107	0	0.0838402	FALSE	FALSE	-0.366416	-2.67722	-2.66975	0.584507	0.114563	0.795369	2.87139	1	51	51	0.0445463	0.123165	0.199623	0.039126	0.122773	0.999665	1	1	1	0.57535	0.599163	0.326073	0.0639104	0.72487	0.952806	FALSE	FALSE	FALSE	0.783526	0.975633	1419716	0.621343	-0.827183	-0.823708	0.633169	0.124101	0.781321	3.5973	1	0	0	1	0.930539	0.202847	0.039758	0	0.92888	1	0	0	1	0.99233	0.0529739	0.0103829	0	0.45764	FALSE	FALSE	-3.00399	-2.91742	-2.91205	0.466595	0.0914525	0.532608	2.61775	0.0159879	75	76	0.0211777	0.0496425	0.0798875	0.015658	0.041347	0.464296	0.179805	9	9	0.192178	0.270676	0.242033	0.0474385	0.218783	0.996259	FALSE	FALSE	FALSE	0.175402	0.985598	886402	-1.98745	-1.42644	-1.43274	0.537357	0.105322	0.681706	3.28525	0.281236	1	1	0.922448	0.739976	0.32432	0.0635667	0.557512	0.96175	1	0	0	1	0.981133	0.0851975	0.0166987	0	0.623308	FALSE	FALSE	0.88533	1.35406	1.41119	0.517382	0.101407	0.740241	2.06882	1	0	0	1	0.74156	0.329744	0.0646298	0.537406	0.930292	1	0	0	1	0.977576	0.086768	0.0170065	0	0.479501	FALSE	FALSE	0.0490642	0.0653827	0.0653827	0	0	0	0	0.0134886	100	0.0023529	0.0023529	0	0	0	0	0.0592462	100	0.0149146	0.0149146	0	0	0	0
FEZF1	FALSE	FALSE	2.23333	2.15967	2.17445	0.579082	0.1135	0.757305	3.40351	0.0765808	35	35	0.0924531	0.173985	0.233528	0.0457714	0.179156	0.999869	0.355474	5	5	0.37557	0.442823	0.302466	0.0592834	0.484598	0.996599	FALSE	FALSE	2.85758	2.55263	2.55351	0.509162	0.0997958	0.607899	2.64653	0.0128066	66	67	0.0320742	0.0712694	0.12391	0.0242863	0.0597734	0.900783	0.118637	10	10	0.203437	0.271985	0.23245	0.0455602	0.242866	0.983312	FALSE	FALSE	FALSE	0.00186547	0.0822005	801943	-3.13011	-2.98389	-3.00461	0.493461	0.0967184	0.644157	2.4356	0.0104844	81	82	0.0171047	0.0436033	0.0805318	0.0157842	0.0352664	0.547334	0.152953	17	17	0.16117	0.223162	0.232424	0.045555	0.211922	0.993611	FALSE	FALSE	0.755251	0.547128	0.520158	0.487682	0.0955857	0.65962	2.42867	1	0	0	1	0.983763	0.0864132	0.016937	0	0.546391	1	0	0	1	1	0	0	0	0	FALSE	FALSE	FALSE	0.672577	0.950179	1203892	0.544411	0.323222	0.310668	0.676601	0.132614	0.818015	3.60886	1	0	0	1	0.974757	0.10153	0.0198999	0	0.63999	1	0	0	1	1	0	0	0	0	TRUE	FALSE	3.67089	3.33135	3.31666	0.437533	0.0857565	0.557129	2.27508	0.00145023	93	94	0.00518562	0.0146794	0.0272004	0.00533127	0.0114845	0.211401	0.038342	34	33	0.0755601	0.125019	0.1424	0.0279104	0.0914542	0.936336	FALSE	FALSE	FALSE	0.0157022	0.985598	1019217	2.71165	2.57557	2.46983	0.625561	0.12261	0.933698	2.64764	0.0401695	47	48	0.060219	0.204535	0.285121	0.0558838	0.236575	0.998586	0.818046	0	0	0.646568	0.647333	0.33308	0.0652836	0.68	0.903546	FALSE	FALSE	0.00523231	-0.0663058	-0.0755516	0.639314	0.125306	0.757775	3.28567	1	0	0	1	0.986295	0.0696263	0.0136467	0	0.489407	1	0	0	1	1	0	0	0	0	TRUE	TRUE	0.0588283	0.0474176	0.0474176	0	0	0	0	0.000858251	100	0.00292128	0.00292128	0	0	0	0	0.0094574	100	0.017298	0.017298	0	0	0	0
CA10	NA	FALSE	NA	NA	NA	NA	NA	NA	NA	NA	0	NA	NA	NA	NA	NA	NA	NA	NA	NA	0	NA	NA	NA	NA	NA	NA	NA	FALSE	NA	NA	NA	NA	NA	NA	NA	NA	0	NA	NA	NA	NA	NA	NA	NA	NA	NA	0	NA	NA	NA	NA	NA	NA	NA	FALSE	NA	NA	NA	0	NA	NA	NA	NA	NA	NA	NA	NA	0	NA	NA	NA	NA	NA	NA	NA	NA	NA	0	NA	NA	NA	NA	NA	NA	NA	FALSE	NA	NA	NA	NA	NA	NA	NA	NA	0	NA	NA	NA	NA	NA	NA	NA	NA	NA	0	NA	NA	NA	NA	NA	NA	NA	FALSE	NA	NA	NA	0	NA	NA	NA	NA	NA	NA	NA	NA	0	NA	NA	NA	NA	NA	NA	NA	NA	NA	0	NA	NA	NA	NA	NA	NA	NA	FALSE	NA	NA	NA	NA	NA	NA	NA	NA	0	NA	NA	NA	NA	NA	NA	NA	NA	NA	0	NA	NA	NA	NA	NA	NA	NA	FALSE	NA	NA	NA	0	NA	NA	NA	NA	NA	NA	NA	NA	0	NA	NA	NA	NA	NA	NA	NA	NA	NA	0	NA	NA	NA	NA	NA	NA	NA	FALSE	NA	NA	NA	NA	NA	NA	NA	NA	0	NA	NA	NA	NA	NA	NA	NA	NA	NA	0	NA	NA	NA	NA	NA	NA	FALSE	FALSE	NA	NA	NA	NA	NA	NA	NA	NA	0	NA	NA	NA	NA	NA	NA	NA	0	NA	NA	NA	NA	NA	NA
PTPRC	FALSE	FALSE	-0.853959	-1.8709	-1.80885	0.623044	0.122117	0.663429	3.88457	1	14	14	0.184091	0.310144	0.298693	0.0585438	0.325087	0.999086	1	2	2	0.612083	0.628684	0.30541	0.0598604	0.617362	0.984625	FALSE	FALSE	-0.592916	-0.395272	-0.383916	0.529431	0.103768	0.536276	2.6425	1	0	0	1	0.946005	0.140997	0.0276355	0	0.678124	1	0	0	1	0.998943	0.0105689	0.00207151	0	0.105689	FALSE	FALSE	FALSE	0.431986	0.794056	775055	1.00438	1.70817	1.68976	0.574122	0.112528	0.703095	3.33922	1	5	5	0.525969	0.572258	0.356222	0.0698196	0.760801	0.991174	1	0	0	1	0.890433	0.221147	0.0433448	0.0989746	0.885834	FALSE	FALSE	0.193521	1.32307	1.28687	0.611082	0.119772	0.871228	3.57437	1	2	2	1	0.769717	0.30195	0.0591822	0.484189	0.975876	1	0	0	1	0.988805	0.0787694	0.0154388	0	0.567528	FALSE	FALSE	FALSE	0.812884	0.97867	756681	0.268393	1.27384	1.24399	0.60569	0.118715	0.681688	3.42097	1	2	2	1	0.80357	0.28921	0.0566852	0.319857	0.983723	1	0	0	1	0.982445	0.0960346	0.0188228	0	0.742483	FALSE	FALSE	-0.766536	-0.450166	-0.429735	0.534293	0.104721	0.712033	2.89381	1	0	0	1	0.993614	0.0447033	0.00876185	0	0.427949	1	0	0	1	1	0	0	0	0	FALSE	FALSE	FALSE	0.715257	0.989506	1019517	-0.534283	-0.1634	-0.178068	0.520594	0.102036	0.752999	2.25401	1	0	0	1	1	0	0	0	0	1	0	0	1	1	0	0	0	0	FALSE	FALSE	0.106753	0.175293	0.187243	0.516327	0.1012	0.658656	2.5036	1	0	0	1	0.999758	0.00242011	0.000474342	0	0.0242011	1	0	0	1	1	0	0	0	0	FALSE	FALSE	0.00310596	0.0183776	0.0183776	0	0	0	0	0.783944	0	0.0931252	0.0931252	0	0	0	0	0.844222	0	0.1914	0.1914	0	0	0	0
DCC	FALSE	FALSE	0.27897	0.396756	0.352143	0.645469	0.126512	0.835651	3.12696	1	0	0	1	0.92991	0.164021	0.0321482	0	0.784784	1	0	0	1	0.995172	0.0371079	0.00727314	0	0.360843	FALSE	FALSE	2.4246	2.97587	2.96335	0.366861	0.0719047	0.449773	1.75158	0.0459765	91	92	0.00876611	0.0166242	0.0220609	0.00432395	0.0136107	0.122151	0.271322	22	22	0.088157	0.116303	0.0952069	0.0186606	0.0776554	0.460201	FALSE	FALSE	FALSE	0.893799	0.977613	757396	0.127573	-0.495782	-0.375679	0.550635	0.107924	0.764805	2.70596	1	0	0	1	0.995556	0.0400919	0.00785802	0	0.398782	1	0	0	1	1	0	0	0	0	FALSE	FALSE	2.10088	2.6863	2.60407	0.543094	0.106446	0.734229	2.91828	0.213911	51	51	0.043383	0.127897	0.190339	0.0373064	0.129083	0.998763	1	0	0	0.619919	0.626318	0.312209	0.061193	0.643152	0.948202	FALSE	FALSE	FALSE	0.606919	0.934799	1353938	-0.805119	-0.112643	-0.111533	0.668119	0.130951	0.781685	3.17348	1	0	0	1	0.98989	0.0541878	0.0106208	0	0.405648	1	0	0	1	1	0	0	0	0	FALSE	FALSE	1.8413	2.75682	2.7723	0.33817	0.0662813	0.509603	1.70372	0.393464	67	67	0.0350205	0.0518244	0.0548915	0.0107587	0.0520172	0.307896	1	1	1	0.261656	0.318188	0.218536	0.042833	0.280322	0.970014	FALSE	FALSE	FALSE	0.496805	0.988432	1122487	-0.869501	0.171597	0.170352	0.52379	0.102663	0.653671	2.4202	1	0	0	1	0.998287	0.0136266	0.00267082	0	0.130404	1	0	0	1	1	0	0	0	0	FALSE	FALSE	-2.37446	-2.01623	-2.00876	0.498319	0.0976704	0.713838	2.30322	0.105449	8	8	0.262657	0.368581	0.321777	0.0630683	0.47968	0.987397	0.838689	0	0	1	0.864583	0.208187	0.0408047	0.231352	0.7795	FALSE	FALSE	0.0244281	0.0401717	0.0401717	0	0	0	0	0.059487	100	0.00609416	0.00609416	0	0	0	0	0.156643	100	0.0294848	0.0294848	0	0	0	0
LAX1	FALSE	FALSE	-0.101312	0.559532	0.524239	0.669276	0.131178	0.78515	4.23943	1	1	1	1	0.908374	0.211613	0.0414761	0.00383766	0.986596	1	0	0	1	0.980676	0.106223	0.0208198	0	0.877069	FALSE	FALSE	0.266902	1.27055	1.30719	0.458082	0.0897841	0.597458	2.00085	1	0	0	0.611687	0.596506	0.314105	0.0615646	0.593368	0.946178	1	0	0	1	0.899582	0.182973	0.0358626	0.143166	0.707105	FALSE	FALSE	FALSE	0.903864	0.980156	1237671	0.208182	-0.518169	-0.462362	0.593287	0.116284	0.75953	3.66983	1	0	0	1	0.984674	0.103839	0.0203525	0	0.914032	1	0	0	1	0.995217	0.0478254	0.00937378	0	0.478254	FALSE	FALSE	0.356837	0.789242	0.79642	0.64593	0.126602	0.802456	4.09271	1	1	1	1	0.922868	0.202433	0.039677	0	0.963991	1	0	0	1	0.994809	0.0519137	0.0101751	0	0.519137	FALSE	FALSE	FALSE	0.925875	0.992595	677015	-0.0917926	-0.285221	-0.392555	0.646065	0.126629	0.818755	3.34347	1	0	0	1	0.968472	0.139237	0.0272905	0	0.824007	1	0	0	1	1	0	0	0	0	FALSE	FALSE	0.125748	1.17688	1.17498	0.403019	0.0789918	0.570179	2.15631	1	0	0	1	0.894905	0.200242	0.0392475	0.161161	0.891529	1	0	0	1	0.993603	0.0474734	0.00930478	0	0.426201	FALSE	FALSE	FALSE	0.850891	0.990085	921250	-0.250265	0.0122768	-0.0104736	0.493026	0.096633	0.561624	2.49146	1	0	0	1	1	0	0	0	0	1	0	0	1	1	0	0	0	0	FALSE	FALSE	-0.365291	-1.01265	-0.996918	0.54155	0.106144	0.656924	2.9051	1	0	0	1	0.90616	0.223071	0.0437219	0	0.940131	1	0	0	1	0.994527	0.05371	0.0105272	0	0.537107	FALSE	FALSE	0.000588131	0.0116229	0.0116229	0	0	0	0	0.978257	0	0.270578	0.270578	0	0	0	0	0.985318	0	0.396419	0.396419	0	0	0	0
NRBP2	FALSE	FALSE	0.56615	1.34295	1.35577	0.538734	0.105592	0.782474	2.78541	1	3	3	0.538432	0.578596	0.352511	0.0690921	0.731707	0.985464	1	0	0	1	0.847426	0.245228	0.0480646	0.253926	0.893987	FALSE	FALSE	0.462193	0.3166	0.246083	0.522498	0.10241	0.620438	2.78621	1	0	0	1	0.973437	0.0986332	0.0193321	0	0.585019	1	0	0	1	1	0	0	0	0	FALSE	FALSE	FALSE	0.642604	0.905976	922535	-0.546353	-1.404	-1.45188	0.471077	0.092331	0.667296	2.41109	1	1	1	0.961979	0.735856	0.316882	0.0621089	0.545613	0.967544	1	0	0	1	0.955242	0.142676	0.0279644	0	0.772833	FALSE	FALSE	-0.0523656	-0.934687	-0.984628	0.560978	0.109952	0.692834	3.1477	1	1	1	1	0.901085	0.233342	0.045735	0	0.966234	1	0	0	1	0.994135	0.0586487	0.0114951	0	0.586487	FALSE	FALSE	FALSE	0.755115	0.968263	869934	-0.338021	-0.561796	-0.606903	0.576951	0.113082	0.779424	2.77816	1	0	0	1	0.964862	0.119733	0.0234676	0	0.800771	1	0	0	1	1	0	0	0	0	FALSE	FALSE	0.457693	0.504091	0.454779	0.450284	0.0882557	0.604943	2.19319	1	0	0	1	1	0	0	0	0	1	0	0	1	1	0	0	0	0	FALSE	FALSE	FALSE	0.947478	0.994374	1032838	0.088975	0.499721	0.53401	0.506159	0.0992072	0.712665	2.20852	1	0	0	1	0.987003	0.060547	0.0118672	0	0.403669	1	0	0	1	1	0	0	0	0	FALSE	FALSE	-0.28264	0.160712	0.162855	0.588109	0.115269	0.818246	3.03846	1	0	0	1	0.993098	0.0585212	0.0114702	0	0.57663	1	0	0	1	1	0	0	0	0	FALSE	FALSE	0.00148595	0.019601	0.019601	0	0	0	0	0.943958	0	0.170494	0.170494	0	0	0	0	0.960205	0	0.28819	0.28819	0	0	0	0
NOL8	FALSE	FALSE	1.61736	2.75833	2.80166	0.619119	0.121347	0.795181	3.57338	0.317403	79	79	0.0174299	0.0526713	0.123531	0.0242121	0.040855	0.949366	0.870687	26	26	0.132804	0.189719	0.208576	0.0408809	0.191988	0.999102	FALSE	FALSE	-0.360286	-0.00752105	0.0490888	0.576087	0.112913	0.75529	2.96828	1	0	0	1	0.966837	0.120629	0.0236433	0	0.819702	1	0	0	1	0.996584	0.0341606	0.00669548	0	0.341606	FALSE	FALSE	FALSE	0.677958	0.919226	914174	-0.73803	-1.76394	-1.78511	0.524069	0.102718	0.5878	2.8861	1	5	5	0.466465	0.507631	0.33881	0.0664067	0.582492	0.991781	1	0	0	1	0.864455	0.240573	0.0471522	0.16019	0.907818	FALSE	FALSE	-1.84689	-2.51079	-2.53028	0.5211	0.102136	0.675845	2.55021	0.388575	38	38	0.0723545	0.141352	0.185216	0.0363023	0.149613	0.999221	1	0	0	0.745832	0.690095	0.30661	0.0600956	0.557384	0.93987	FALSE	FALSE	FALSE	0.229188	0.792944	926512	-2.12725	-3.07409	-3.0592	0.716404	0.140415	0.986097	3.43873	0.200396	71	71	0.0126707	0.0775202	0.191394	0.0375132	0.0629476	0.999973	1	19	19	0.216753	0.340566	0.321588	0.0630313	0.486482	0.99693	FALSE	FALSE	-0.96684	-0.590522	-0.610095	0.436623	0.0855781	0.567402	2.63099	1	0	0	1	0.996335	0.0366462	0.00718266	0	0.366462	1	0	0	1	1	0	0	0	0	FALSE	FALSE	FALSE	0.468267	0.988432	997042	-1.38194	-1.44805	-1.4508	0.618237	0.121174	0.826231	2.77683	1	1	1	0.88566	0.679117	0.357108	0.0699931	0.660731	0.960219	1	0	0	1	0.977545	0.0826747	0.0162042	0	0.475993	FALSE	FALSE	-0.579933	-0.920107	-0.965898	0.730938	0.143264	1.02171	3.32029	1	0	0	1	0.846572	0.28821	0.0564892	0.148933	0.934454	1	0	0	1	0.987606	0.0509293	0.00998214	0	0.314552	FALSE	FALSE	0.0183525	0.054806	0.054806	0	0	0	0	0.112445	100	0.00032541	0.00032541	0	0	0	0	0.235193	100	0.00374221	0.00374221	0	0	0	0
MEIKIN	TRUE	FALSE	-4.25136	-2.79904	-2.78253	0.536741	0.105201	0.605886	2.65118	6.37428e-05	80	81	0.0153765	0.0412739	0.0654489	0.012828	0.0347715	0.337384	0.0031918	18	17	0.118385	0.184462	0.187352	0.036721	0.170514	0.860954	TRUE	TRUE	-4.04893	-3.64567	-3.62447	0.384297	0.0753222	0.490658	2.44766	0.000154359	99	100	0.000800109	0.00236579	0.00580132	0.00113706	0.00189194	0.0509227	0.00652872	86	85	0.0189469	0.0294467	0.0364736	0.00714883	0.0272082	0.267155	TRUE	FALSE	TRUE	0.000217528	0.0295328	1158471	4.51255	3.1505	3.19037	0.479647	0.0940108	0.658593	2.24064	3.84314e-05	87	88	0.00977961	0.0233437	0.0389229	0.00762888	0.0226889	0.207118	0.00359728	31	30	0.104001	0.150511	0.159141	0.0311917	0.157278	0.7789	FALSE	FALSE	-0.0617532	-0.961196	-0.980904	0.501685	0.0983302	0.740349	2.19792	1	0	0	1	0.907149	0.191479	0.0375299	0	0.69725	1	0	0	1	1	0	0	0	0	FALSE	FALSE	FALSE	0.1495	0.730628	1261574	2.0644	0.942607	0.964973	0.605454	0.118669	0.706087	2.87044	0.233881	0	0	1	0.887295	0.250059	0.0490115	0	0.9253	1	0	0	1	0.995131	0.0405552	0.00794881	0	0.400127	TRUE	TRUE	-4.34661	-4.0023	-3.94399	0.348025	0.0682128	0.48102	1.55057	8.29561e-05	100	101	0.000376646	0.00119726	0.00194202	0.000380635	0.00102693	0.0112411	0.00538857	88	87	0.0141914	0.0237442	0.0246255	0.0048266	0.0217504	0.130933	FALSE	FALSE	FALSE	0.195626	0.985598	894680	-1.62828	-1.65667	-1.56691	0.539223	0.105688	0.685607	3.18102	0.620792	1	1	0.58555	0.617477	0.329166	0.0645165	0.690273	0.992189	1	0	0	1	0.984429	0.0783031	0.0153474	0	0.689247	FALSE	FALSE	2.03804	1.64518	1.68382	0.532503	0.104371	0.64133	3.38217	0.249277	4	4	0.599715	0.580728	0.345587	0.067735	0.737177	0.997698	1	0	0	1	0.946439	0.153662	0.0301177	0	0.932017	TRUE	TRUE	0.0826156	0.0672414	0.0672414	0	0	0	0	8.366e-06	100	6.77573e-05	6.77573e-05	0	0	0	0	0.000376345	100	0.00120419	0.00120419	0	0	0	0
DNAJB14	FALSE	FALSE	0.639433	0.833038	0.809377	0.542019	0.106236	0.727747	3.04098	1	0	0	1	0.838219	0.247871	0.0485828	0.302492	0.930521	1	0	0	1	0.976206	0.0910758	0.0178509	0	0.70037	FALSE	FALSE	0.301706	0.547332	0.517221	0.37566	0.0736293	0.535033	2.17858	1	0	0	1	0.986766	0.0676828	0.0132658	0	0.537425	1	0	0	1	1	0	0	0	0	FALSE	FALSE	FALSE	0.149322	0.538301	576084	-1.83902	-2.13106	-2.14627	0.514359	0.100814	0.683462	2.53097	0.395477	16	16	0.198536	0.29684	0.292319	0.0572945	0.340308	0.994656	1	0	0	0.7493	0.680882	0.319292	0.0625813	0.592596	0.936911	FALSE	FALSE	-0.283545	-0.230582	-0.229395	0.553095	0.108407	0.820499	2.73589	1	0	0	1	0.997685	0.0231512	0.00453763	0	0.231512	1	0	0	1	1	0	0	0	0	FALSE	FALSE	FALSE	0.397945	0.874248	1530619	1.8407	2.05938	2.01226	0.519048	0.101733	0.694283	2.72618	0.393997	9	9	0.236748	0.382082	0.328444	0.0643751	0.484328	0.998015	1	0	0	1	0.854375	0.244032	0.0478303	0.251102	0.926094	FALSE	FALSE	1.44222	1.83314	1.77844	0.395229	0.0774649	0.505846	2.31348	0.895437	1	1	0.400739	0.503453	0.310518	0.0608615	0.51269	0.96605	1	0	0	1	0.928944	0.155488	0.0304756	0.029959	0.75691	FALSE	FALSE	FALSE	0.0396789	0.985598	1127425	3.04087	3.50327	3.46154	0.469209	0.091965	0.572651	2.37326	0.0141536	96	97	0.00276185	0.009727	0.0179112	0.00351059	0.00838058	0.116999	0.514099	14	14	0.137998	0.208582	0.199326	0.0390679	0.235438	0.995494	FALSE	FALSE	1.96078	2.11638	2.09503	0.408902	0.0801447	0.505307	2.15759	0.299427	9	9	0.205884	0.305089	0.273431	0.0535925	0.288418	0.993009	1	0	0	1	0.852477	0.220883	0.0432931	0.293783	0.858404	FALSE	FALSE	0.0361641	0.0308597	0.0308597	0	0	0	0	0.0217302	100	0.0436721	0.0436721	0	0	0	0	0.0809576	0	0.114207	0.114207	0	0	0	0
UBA52	TRUE	FALSE	3.76335	2.83638	2.64004	0.745429	0.487013	1.18382	2.0704	0.000502964	6	7	0.0136886	0.0867268	0.117435	0.0767243	0.163643	0.303187	0.0128704	3	2	0.124142	0.289072	0.308634	0.201641	0.495734	0.811914	FALSE	FALSE	0.212368	1.16543	1.14615	0.766722	0.500925	0.304623	2.53735	1	0	0	0.731532	0.651907	0.352624	0.230381	0.383578	0.929181	1	0	0	1	0.865544	0.269387	0.175999	0	0.679501	FALSE	FALSE	FALSE	0.0107143	0.195771	1017894	-3.15339	-1.54939	-1.63279	0.678211	0.443098	0.466767	1.93765	0.00968303	1	2	0.727729	0.621164	0.390174	0.254914	0.613635	0.952022	0.144765	0	0	1	0.855981	0.287577	0.187884	0	0.712301	FALSE	FALSE	-2.8187	-0.930468	-1.15072	0.76953	0.502759	0.848036	2.31068	0.0289314	0	1	1	0.781685	0.362117	0.236583	0.324534	0.937127	0.700973	0	0	1	0.972833	0.0815015	0.0532476	0	0.244504	FALSE	FALSE	FALSE	0.0198635	0.460528	1015629	-2.83618	-2.6813	-2.64142	0.630768	0.412102	0.975371	1.8444	0.0273939	5	6	0.0440017	0.149838	0.248003	0.162029	0.180522	0.762138	0.353144	0	0	0.446907	0.51679	0.385183	0.251653	0.797004	0.876177	FALSE	FALSE	0.0979738	0.659769	0.516835	0.695151	0.454166	0.58072	2.34988	1	0	0	1	0.976707	0.0698785	0.0456539	0	0.209635	1	0	0	1	1	0	0	0	0	FALSE	FALSE	FALSE	0.858486	0.990085	991648	-0.238894	-1.03913	-0.883111	0.550284	0.359519	0.711732	1.6776	1	0	0	1	0.98478	0.0327219	0.0213783	0	0.0936769	1	0	0	1	1	0	0	0	0	FALSE	FALSE	-0.314064	-1.39429	-1.47146	0.614448	0.40144	0.518051	1.9278	1	0	0	0.979376	0.706166	0.376629	0.246064	0.518487	0.911327	1	0	0	1	0.965475	0.0912003	0.0595842	0	0.275763	TRUE	FALSE	0.182403	NA	NA	NA	NA	NA	NA	0.000783931	0	NA	NA	NA	NA	NA	NA	0.00886925	0	NA	NA	NA	NA	NA	NA
MYO1A	FALSE	FALSE	0.123332	1.40048	1.34035	0.514715	0.100884	0.649419	2.34465	1	1	1	0.484106	0.560424	0.329176	0.0645184	0.626632	0.967206	1	0	0	1	0.862821	0.215969	0.0423298	0.219142	0.81516	FALSE	FALSE	1.14697	1.32691	1.37203	0.48614	0.0952834	0.579722	2.90111	0.754181	3	3	0.553618	0.575623	0.320504	0.0628187	0.567865	0.989769	1	0	0	1	0.875894	0.222296	0.04357	0.121814	0.90171	FALSE	FALSE	FALSE	0.784963	0.952011	1021097	-0.348106	-1.32967	-1.23309	0.472575	0.0926248	0.65601	2.21948	1	0	0	1	0.841975	0.237449	0.0465401	0.291531	0.872195	1	0	0	1	0.987824	0.0702398	0.013767	0	0.476993	FALSE	FALSE	1.01704	0.152627	0.128773	0.5876	0.11517	0.719121	2.63392	1	0	0	1	0.999814	0.00186329	0.000365205	0	0.0186329	1	0	0	1	1	0	0	0	0	FALSE	FALSE	FALSE	0.818597	0.978858	984271	0.270225	-0.896439	-0.888998	0.546449	0.107104	0.719388	2.20205	1	0	0	1	0.924089	0.171674	0.0336481	0	0.711109	1	0	0	1	1	0	0	0	0	FALSE	FALSE	1.26038	1.26169	1.28084	0.457077	0.0895871	0.564808	2.08783	1	0	0	1	0.83033	0.264386	0.0518197	0.281963	0.908764	1	0	0	1	0.982768	0.085745	0.016806	0	0.50734	FALSE	FALSE	FALSE	0.676393	0.989506	1004402	0.523183	0.114113	0.0889106	0.48955	0.0959517	0.654304	2.2129	1	0	0	1	1	0	0	0	0	1	0	0	1	1	0	0	0	0	FALSE	FALSE	-0.507707	-0.909521	-0.950515	0.520464	0.102011	0.657256	3.06407	1	0	0	1	0.913454	0.21335	0.0418165	0	0.936575	1	0	0	1	0.995291	0.0470897	0.00922959	0	0.470897	FALSE	FALSE	0.00497632	0.0100411	0.0100411	0	0	0	0	0.616792	0	0.286755	0.286755	0	0	0	0	0.718153	0	0.412713	0.412713	0	0	0	0
CLNK	FALSE	FALSE	0.727579	1.89725	1.88606	0.674624	0.132226	0.887842	3.17642	1	23	23	0.173452	0.305173	0.317536	0.062237	0.359092	0.998824	1	2	2	0.591874	0.598547	0.342906	0.0672096	0.717402	0.983292	FALSE	FALSE	0.982654	1.3781	1.33612	0.470739	0.0922649	0.68318	2.25622	0.977333	1	1	0.504705	0.563809	0.322578	0.0632253	0.676228	0.965546	1	0	0	1	0.891293	0.184137	0.0360908	0.182571	0.785658	FALSE	FALSE	FALSE	0.966723	0.99342	894841	-0.0526401	-0.639258	-0.732236	0.58497	0.114654	0.796495	2.61209	1	0	0	1	0.940265	0.176816	0.034656	0	0.850643	1	0	0	1	0.99213	0.0497857	0.009758	0	0.400581	FALSE	FALSE	0.29264	-0.419225	-0.428009	0.559976	0.109755	0.76742	2.71243	1	0	0	1	0.97917	0.10682	0.0209368	0	0.684163	1	0	0	1	1	0	0	0	0	FALSE	FALSE	FALSE	0.328089	0.844384	871029	-1.28042	-2.69508	-2.66534	0.668502	0.131026	0.872263	2.90609	1	52	52	0.0423363	0.153836	0.249894	0.0489793	0.14639	0.999799	1	5	5	0.430397	0.518593	0.354113	0.0694061	0.712477	0.983065	FALSE	FALSE	0.308984	0.337543	0.310881	0.391245	0.0766841	0.609927	1.63458	1	0	0	1	1	0	0	0	0	1	0	0	1	1	0	0	0	0	FALSE	FALSE	FALSE	0.434723	0.986752	967851	-1.12978	-1.91035	-1.89428	0.507972	0.0995625	0.746924	2.14016	1	6	6	0.336607	0.447685	0.352805	0.0691497	0.656226	0.987213	1	0	0	1	0.928988	0.159178	0.0311989	0.000999894	0.73148	FALSE	FALSE	-1.46958	-2.32429	-2.23174	0.578815	0.113448	0.836578	2.561	0.850052	24	24	0.120665	0.283345	0.313985	0.0615411	0.403601	0.998207	1	0	0	0.850676	0.745551	0.285515	0.055961	0.50006	0.928983	FALSE	FALSE	0.00719522	0.0352712	0.0352712	0	0	0	0	0.505196	100	0.00830851	0.00830851	0	0	0	0	0.630501	100	0.0365322	0.0365322	0	0	0	0
WASHC1	FALSE	FALSE	-1.24805	-1.94518	-1.92647	0.590343	0.115707	0.796823	2.69642	0.63604	23	23	0.155465	0.268346	0.289318	0.0567064	0.313177	0.996058	1	1	1	0.55053	0.574697	0.327363	0.0641631	0.672127	0.958729	FALSE	FALSE	-0.261721	-1.13303	-1.16727	0.446483	0.0875107	0.516533	2.34658	1	1	1	0.771634	0.697566	0.304601	0.0597017	0.551761	0.957312	1	0	0	1	0.937836	0.145556	0.028529	0	0.757361	FALSE	FALSE	FALSE	0.0827139	0.423691	903233	1.91099	2.60587	2.57172	0.514347	0.100812	0.657252	2.25565	0.336036	46	46	0.0549904	0.129921	0.173227	0.0339525	0.127861	0.846622	1	6	6	0.352981	0.443131	0.326652	0.0640238	0.466592	0.977183	FALSE	FALSE	0.84551	0.56289	0.559294	0.480899	0.0942561	0.621892	2.89594	1	0	0	1	0.98487	0.0908681	0.0178102	0	0.822354	1	0	0	1	1	0	0	0	0	FALSE	FALSE	FALSE	0.878346	0.985883	1097286	-0.197675	0.104634	0.119134	0.620911	0.121699	0.745602	3.16749	1	0	0	1	0.991068	0.0515665	0.010107	0	0.35426	1	0	0	1	1	0	0	0	0	FALSE	FALSE	-0.982846	-1.79625	-1.83592	0.3966	0.0777337	0.531647	1.97908	1	4	4	0.434835	0.481887	0.306288	0.0600325	0.487328	0.980201	1	0	0	1	0.904097	0.198717	0.0389485	0.045991	0.806248	FALSE	FALSE	FALSE	0.166084	0.985598	1008979	-1.71041	-1.85401	-1.86666	0.517222	0.101375	0.582748	2.55598	0.523141	9	9	0.382456	0.455845	0.334345	0.0655316	0.514393	0.9888	1	0	0	1	0.920547	0.177219	0.0347349	0	0.641457	FALSE	FALSE	-0.859535	-0.367544	-0.320448	0.550432	0.107885	0.683628	2.87579	1	0	0	1	0.988176	0.0700755	0.0137348	0	0.535003	1	0	0	1	1	0	0	0	0	FALSE	FALSE	0.0155624	0.0160338	0.0160338	0	0	0	0	0.205667	0	0.195303	0.195303	0	0	0	0	0.350016	0	0.315751	0.315751	0	0	0	0
OXR1	FALSE	FALSE	-1.22821	-0.704739	-0.63484	0.532879	0.104444	0.687543	2.82593	0.658108	0	0	1	0.916649	0.193806	0.037986	0	0.871368	1	0	0	1	0.985907	0.0761271	0.0149209	0	0.519115	FALSE	FALSE	-2.89761	-1.97425	-1.99081	0.428878	0.0840601	0.563652	2.2719	0.0112804	17	18	0.145061	0.195303	0.178198	0.0349269	0.181244	0.98801	0.109267	0	0	0.545285	0.567402	0.278214	0.0545298	0.446916	0.899764	FALSE	FALSE	FALSE	0.245455	0.650776	1026944	1.52734	1.0568	1.07305	0.527636	0.103417	0.716449	2.61124	0.760066	0	0	1	0.887669	0.231079	0.0452915	0.0939518	0.897752	1	0	0	1	0.983359	0.0803071	0.0157402	0	0.582504	FALSE	FALSE	-1.74408	-1.36084	-1.35446	0.527922	0.103473	0.585948	2.69411	0.486872	0	0	1	0.78226	0.29943	0.0586883	0.408281	0.939763	1	0	0	1	0.990803	0.0441476	0.00865292	0	0.31102	FALSE	FALSE	FALSE	0.869143	0.98467	1030086	0.20815	-0.297394	-0.312891	0.531918	0.104256	0.544512	3.75919	1	0	0	1	0.982067	0.0964345	0.0189012	0	0.696887	1	0	0	1	1	0	0	0	0	FALSE	FALSE	-3.03178	-2.25106	-2.28075	0.435197	0.0852986	0.528049	2.17438	0.0145869	20	21	0.146316	0.205023	0.212117	0.0415749	0.188435	0.991121	0.170671	0	0	0.710189	0.658927	0.305551	0.059888	0.616022	0.89493	FALSE	FALSE	FALSE	0.45746	0.986858	984906	-0.958356	-1.12201	-1.11785	0.530184	0.103916	0.652251	2.81711	1	0	0	1	0.873631	0.231624	0.0453983	0.154814	0.877805	1	0	0	1	0.994881	0.0309096	0.00605828	0	0.251463	FALSE	FALSE	1.5037	0.659067	0.724558	0.489787	0.0959982	0.585531	2.73237	0.79596	0	0	1	0.965178	0.13203	0.0258778	0	0.884069	1	0	0	1	0.996239	0.0376133	0.0073722	0	0.376133	FALSE	FALSE	0.0280846	0.0314222	0.0314222	0	0	0	0	0.0252783	100	0.0129901	0.0129901	0	0	0	0	0.0893185	100	0.0498886	0.0498886	0	0	0	0
A3GALT2	FALSE	FALSE	-0.451842	-0.564679	-0.576967	0.632066	0.123885	0.742409	2.95966	1	0	0	1	0.895706	0.23413	0.0458896	0	0.893718	1	0	0	1	0.969544	0.111814	0.0219156	0	0.572321	FALSE	FALSE	-1.45934	-1.57568	-1.58672	0.509372	0.0998369	0.696619	3.30085	0.433417	4	4	0.345347	0.427312	0.318253	0.0623775	0.504534	0.997519	1	1	1	0.923415	0.778978	0.261634	0.0512804	0.413338	0.960953	FALSE	FALSE	FALSE	0.879819	0.974774	1096888	-0.224077	-0.000477553	0.0766435	0.593414	0.116309	0.731096	2.91466	1	0	0	1	0.989408	0.0745598	0.0146137	0	0.547299	1	0	0	1	1	0	0	0	0	FALSE	FALSE	-1.0209	-1.012	-1.0419	0.536482	0.10515	0.766204	2.57085	1	0	0	1	0.879799	0.233119	0.0456913	0.0296622	0.892467	1	0	0	1	0.999539	0.004606	0.000902777	0	0.04606	FALSE	FALSE	FALSE	0.230026	0.79343	877825	1.43796	1.14782	1.15046	0.561838	0.11012	0.729397	2.75984	0.902682	0	0	1	0.848213	0.271412	0.0531967	0.179057	0.929887	1	0	0	1	0.991017	0.0570019	0.0111724	0	0.465239	FALSE	FALSE	-0.728404	-0.962373	-1.01893	0.47769	0.0936273	0.647921	2.66973	1	0	0	1	0.911056	0.208635	0.0408924	0	0.919279	1	0	0	1	0.994386	0.056141	0.0110036	0	0.56141	FALSE	FALSE	FALSE	0.257174	0.985598	979923	1.5391	1.02344	1.0386	0.463327	0.0908121	0.625697	2.33676	0.742686	0	0	1	0.918684	0.179385	0.0351595	0	0.812583	1	0	0	1	0.998977	0.0102314	0.00200534	0	0.102314	FALSE	FALSE	2.12087	1.84385	1.85136	0.522301	0.102371	0.787003	2.98322	0.203597	4	4	0.391235	0.468831	0.351599	0.0689134	0.713235	0.995702	1	0	0	1	0.906237	0.18553	0.0363639	0.0935906	0.887516	FALSE	FALSE	0.0173693	0.0225899	0.0225899	0	0	0	0	0.206294	0	0.109008	0.109008	0	0	0	0	0.350569	0	0.212947	0.212947	0	0	0	0
RPSA	NA	FALSE	NA	0.192354	0.5379	0.848825	0.679202	1.36684	1.86702	NA	0	NA	1	0.777498	0.345412	0.276387	0.474301	0.702609	NA	NA	0	1	0.939208	0.101106	0.0809019	0.0931645	0.240533	NA	FALSE	NA	-0.343408	-0.202045	0.398058	0.318512	0.502978	1.01131	NA	0	NA	1	1	0	0	0	0	NA	NA	0	1	1	0	0	0	0	NA	FALSE	NA	NA	NA	0	NA	-0.436742	-0.614973	0.861173	0.689082	1.29662	2.08195	NA	0	NA	1	0.894992	0.257217	0.205816	0	0.63005	NA	NA	0	1	0.995518	0.0109785	0.00878462	0	0.0268917	NA	FALSE	NA	-0.637644	-0.65717	0.766782	0.613553	0.702838	2.21788	NA	0	NA	1	0.896678	0.253087	0.202512	0	0.619934	NA	NA	0	1	1	0	0	0	0	NA	FALSE	NA	NA	NA	0	NA	0.0821659	-0.217395	0.635696	0.508663	0.508629	1.68508	NA	0	NA	1	1	0	0	0	0	NA	NA	0	1	1	0	0	0	0	NA	FALSE	NA	-0.207079	-0.0508561	0.506164	0.405015	0.386189	1.43431	NA	0	NA	1	1	0	0	0	0	NA	NA	0	1	1	0	0	0	0	NA	FALSE	NA	NA	NA	0	NA	0.0529715	0.285829	0.570878	0.456798	0.811777	1.36094	NA	0	NA	1	1	0	0	0	0	NA	NA	0	1	1	0	0	0	0	NA	FALSE	NA	0.239219	0.319291	0.398865	0.319158	0.158415	1.20735	NA	0	NA	1	1	0	0	0	0	NA	NA	0	1	1	0	0	0	0	FALSE	FALSE	NA	NA	NA	NA	NA	NA	NA	NA	0	NA	NA	NA	NA	NA	NA	NA	0	NA	NA	NA	NA	NA	NA
METTL6	FALSE	FALSE	-2.51051	-1.32207	-1.28392	0.548026	0.107413	0.811489	2.49666	0.0361674	2	3	0.558439	0.609369	0.34957	0.0685157	0.706882	0.974891	0.221952	0	0	1	0.870335	0.223954	0.043895	0.175615	0.829969	FALSE	FALSE	-2.42715	-2.54016	-2.56919	0.423747	0.0830545	0.541157	2.0952	0.0456541	66	67	0.0332432	0.0525326	0.0599096	0.0117423	0.0537274	0.321487	0.270054	7	7	0.198545	0.250222	0.184543	0.0361705	0.222137	0.874455	FALSE	FALSE	FALSE	0.189536	0.591412	981960	1.4679	0.367465	0.41055	0.504374	0.0988572	0.734521	2.26412	0.852795	0	0	1	0.988659	0.0584458	0.0114554	0	0.42016	1	0	0	1	1	0	0	0	0	FALSE	FALSE	-0.17576	-1.44898	-1.39937	0.521488	0.102212	0.695727	2.19951	1	0	0	0.884071	0.732819	0.307974	0.060363	0.550172	0.894477	1	0	0	1	0.996329	0.0253605	0.00497066	0	0.227299	FALSE	FALSE	FALSE	0.00394407	0.291885	985275	3.04952	2.06151	2.08927	0.611237	0.119802	0.912631	2.87437	0.0137523	18	19	0.235538	0.370303	0.353916	0.0693675	0.582839	0.99939	0.229382	1	1	1	0.789131	0.288011	0.0564501	0.432497	0.97475	FALSE	FALSE	-1.50218	-1.63375	-1.65532	0.424269	0.0831568	0.621829	2.31706	0.798302	2	2	0.613897	0.598968	0.320401	0.0627985	0.705245	0.972679	1	0	0	1	0.952191	0.138061	0.0270599	0	0.766693	FALSE	FALSE	FALSE	0.121837	0.985598	999773	1.82184	1.57867	1.67039	0.564251	0.110593	0.820526	2.77553	0.41088	5	5	0.686478	0.609786	0.367647	0.0720589	0.774828	0.998073	1	0	0	1	0.932526	0.175838	0.0344643	0	0.93852	FALSE	FALSE	3.01521	2.97256	3.01933	0.527851	0.103459	0.773309	2.74525	0.0154079	72	73	0.0177352	0.0375415	0.046081	0.00903188	0.048468	0.180082	0.311885	10	10	0.293969	0.361513	0.282981	0.0554643	0.43006	0.997908	TRUE	FALSE	0.0408807	0.021287	0.021287	0	0	0	0	0.00851671	0	0.0996948	0.0996948	0	0	0	0	0.0438097	0	0.200456	0.200456	0	0	0	0
CISH	FALSE	FALSE	-0.250465	-0.157307	-0.165029	0.61952	0.121426	0.697402	3.02932	1	0	0	1	0.94978	0.141167	0.0276687	0	0.77563	1	0	0	1	0.996516	0.0305877	0.00599519	0	0.30476	FALSE	FALSE	1.35759	0.975884	0.962406	0.433751	0.0850153	0.566663	2.32063	0.523784	0	0	0.987376	0.810523	0.253889	0.0497622	0.367727	0.874158	1	0	0	1	0.976677	0.0853039	0.0167196	0	0.519861	FALSE	FALSE	FALSE	0.984151	0.996261	1065894	-0.0250334	-0.395495	-0.371094	0.552928	0.108374	0.701647	2.85282	1	0	0	1	0.989125	0.070451	0.0138084	0	0.646063	1	0	0	1	0.999637	0.00362694	0.00071088	0	0.0362694	FALSE	FALSE	1.59571	1.16543	1.11525	0.582903	0.114249	0.755201	2.81263	0.663317	0	0	1	0.847564	0.261206	0.0511964	0.25795	0.915711	1	0	0	1	0.996273	0.0263182	0.00515837	0	0.202526	FALSE	FALSE	FALSE	0.620384	0.939675	893455	0.540411	0.88277	0.880734	0.622938	0.122096	0.852824	3.13667	1	0	0	1	0.90925	0.213602	0.0418659	0	0.942995	1	0	0	1	0.99556	0.0443973	0.00870186	0	0.443973	FALSE	FALSE	1.44784	1.39199	1.35231	0.419548	0.0822315	0.515831	2.34394	0.885976	1	1	0.983555	0.811213	0.263189	0.0515851	0.35714	0.95034	1	0	0	1	0.982008	0.0870443	0.0170607	0	0.669086	FALSE	FALSE	FALSE	0.664055	0.989506	965942	0.522386	1.11565	1.10626	0.512844	0.100517	0.599747	2.34921	1	0	0	1	0.875058	0.246881	0.0483886	0.0309715	0.898961	1	0	0	1	0.996161	0.0321487	0.00630114	0	0.314645	FALSE	FALSE	-0.672403	0.0110952	0.0108807	0.501914	0.0983751	0.620316	2.23384	1	0	0	1	1	0	0	0	0	1	0	0	1	1	0	0	0	0	FALSE	FALSE	0.0106941	0.0119458	0.0119458	0	0	0	0	0.371517	0	0.320747	0.320747	0	0	0	0	0.516348	0	0.446564	0.446564	0	0	0	0
RBM6	FALSE	FALSE	-2.12877	0.384339	0.384966	0.475979	0.0932918	0.611188	2.16181	0.0998212	0	0	1	0.967252	0.0986116	0.0193279	0	0.515913	0.421458	0	0	1	1	0	0	0	0	FALSE	FALSE	-0.511027	0.584684	0.518911	0.429446	0.0841715	0.597092	2.05771	1	0	0	1	0.968863	0.0991715	0.0194376	0	0.520962	1	0	0	1	1	0	0	0	0	FALSE	FALSE	FALSE	0.546684	0.859882	1237975	1.16644	-1.22892	-1.2343	0.468834	0.0918915	0.662258	2.56908	1	0	0	1	0.844853	0.254336	0.0498499	0.280171	0.926082	1	0	0	1	0.98078	0.0837947	0.0164238	0	0.580656	FALSE	FALSE	1.45609	0.134468	0.164584	0.474722	0.0930456	0.562783	2.41034	0.872204	0	0	1	1	0	0	0	0	1	0	0	1	1	0	0	0	0	FALSE	FALSE	FALSE	0.0932449	0.658791	1304842	2.74422	1.23401	1.27678	0.519317	0.101786	0.662299	2.67197	0.0363924	3	4	1	0.815667	0.284584	0.0557784	0.380221	0.965301	0.416102	0	0	1	0.982602	0.0964665	0.0189074	0	0.610483	FALSE	FALSE	0.252594	1.36519	1.32132	0.441819	0.0865966	0.565295	2.2993	1	0	0	1	0.818385	0.256193	0.0502138	0.320517	0.887375	1	0	0	1	0.984923	0.0656238	0.0128623	0	0.439098	FALSE	FALSE	FALSE	0.263576	0.985598	1055146	1.74861	2.10803	2.14532	0.506009	0.0991778	0.642126	2.34608	0.482147	13	13	0.210274	0.301994	0.294602	0.0577421	0.335886	0.996275	1	0	0	1	0.828362	0.25024	0.0490471	0.31515	0.850613	FALSE	FALSE	1.56227	1.06343	1.11098	0.465268	0.0911926	0.676904	2.41713	0.70934	0	0	1	0.884005	0.221467	0.0434076	0.0920142	0.878153	1	0	0	1	0.997945	0.0205511	0.00402801	0	0.205511	FALSE	FALSE	0.0253858	0.0166586	0.0166586	0	0	0	0	0.0499085	0	0.137804	0.137804	0	0	0	0	0.140197	0	0.249793	0.249793	0	0	0	0
ZNF516	TRUE	TRUE	4.12805	3.90072	3.91974	0.505359	0.0990503	0.716751	2.78431	0.000109757	100	101	0.000287953	0.00149946	0.00476096	0.000933148	0.000922486	0.0416764	0.00460795	93	92	0.00795139	0.0171661	0.0311149	0.00609852	0.0148708	0.2246	TRUE	TRUE	3.43386	3.28523	3.2811	0.383927	0.0752497	0.503608	2.10837	0.00178513	98	99	0.00305697	0.00796897	0.0203206	0.00398283	0.00547067	0.166343	0.0329321	58	57	0.0421874	0.0655363	0.0852528	0.0167095	0.0466873	0.627262	FALSE	FALSE	FALSE	0.0521741	0.357555	756792	-3.32215	-2.89215	-2.91647	0.454694	0.0891201	0.631365	2.68083	0.00535963	74	75	0.0229574	0.0489467	0.0992988	0.0194626	0.0466688	0.899267	0.0992256	8	8	0.181215	0.245364	0.215638	0.042265	0.244338	0.992919	FALSE	FALSE	-0.607485	-0.633743	-0.627007	0.503569	0.0986996	0.63871	2.47615	1	0	0	1	0.983222	0.085737	0.0168044	0	0.748772	1	0	0	1	1	0	0	0	0	FALSE	FALSE	FALSE	0.0322608	0.51051	670658	-3.29516	-3.51083	-3.53325	0.483482	0.0947625	0.663226	2.18757	0.00590202	97	98	0.00268026	0.00852962	0.0164222	0.00321875	0.00807124	0.110798	0.138757	40	40	0.0808429	0.128264	0.144333	0.0282892	0.13826	0.741579	FALSE	FALSE	2.76084	2.34225	2.37213	0.33422	0.0655071	0.419049	2.01474	0.0345922	22	23	0.115022	0.143562	0.147022	0.0288163	0.119836	0.986225	0.29586	0	0	0.600155	0.587031	0.253386	0.0496637	0.440102	0.863732	FALSE	FALSE	FALSE	0.855666	0.990085	933136	-0.347841	-0.980859	-0.952755	0.393389	0.0771042	0.604212	1.55224	1	0	0	1	0.962935	0.117518	0.0230336	0	0.548168	1	0	0	1	1	0	0	0	0	FALSE	FALSE	-2.81076	-3.10854	-3.06817	0.43521	0.0853012	0.561003	2.1996	0.0296548	86	87	0.0112809	0.0311494	0.0590109	0.0115661	0.0261329	0.47646	0.434302	7	7	0.231319	0.299141	0.24241	0.0475124	0.258962	0.967658	TRUE	TRUE	0.0696446	0.0626041	0.0626041	0	0	0	0	0.000254278	100	0.000883837	0.000883837	0	0	0	0	0.00415183	100	0.00763623	0.00763623	0	0	0	0
ZNF276	FALSE	FALSE	0.0512692	1.39358	1.42958	0.601461	0.117886	0.842121	2.88904	1	6	6	0.490342	0.533853	0.358065	0.0701807	0.7534	0.991983	1	0	0	1	0.808834	0.279558	0.0547934	0.362942	0.930654	FALSE	FALSE	1.12595	0.723564	0.741809	0.452786	0.0887461	0.611719	2.10283	0.780566	0	0	1	0.891377	0.216508	0.0424355	0.0671817	0.815168	1	0	0	1	0.988391	0.0551181	0.0108031	0	0.376019	FALSE	FALSE	FALSE	0.594454	0.885226	686674	-0.673504	-1.4982	-1.56387	0.51201	0.100354	0.71265	2.64468	1	3	3	0.804483	0.674507	0.350221	0.0686433	0.661515	0.978106	1	0	0	1	0.912669	0.190946	0.0374254	0	0.838865	FALSE	FALSE	1.09459	-0.515652	-0.608833	0.616417	0.120818	0.824524	3.53446	1	0	0	1	0.961347	0.154344	0.0302514	0	0.940097	1	0	0	1	0.996266	0.0373392	0.00731848	0	0.373392	FALSE	FALSE	FALSE	0.646894	0.944952	1369851	0.968794	-0.535875	-0.562568	0.710713	0.1393	0.892885	3.35838	1	0	0	1	0.943441	0.180729	0.0354228	0	0.87652	1	0	0	1	0.998474	0.0152579	0.00299056	0	0.152579	FALSE	FALSE	1.61178	0.918937	0.936257	0.392872	0.0770029	0.53744	1.89739	0.642064	0	0	1	0.955614	0.127403	0.0249709	0	0.642008	1	0	0	1	1	0	0	0	0	FALSE	FALSE	FALSE	0.402608	0.986752	1063440	1.39964	0.610608	0.620215	0.634789	0.124419	0.960928	2.70377	0.969726	0	0	1	0.952198	0.13232	0.0259347	0	0.736224	1	0	0	1	1	0	0	0	0	FALSE	FALSE	0.15446	-0.138707	-0.109183	0.640761	0.125589	0.934501	2.93283	1	0	0	1	0.990286	0.0621123	0.012174	0	0.548702	1	0	0	1	1	0	0	0	0	FALSE	FALSE	0.0109203	0.0326635	0.0326635	0	0	0	0	0.315842	100	0.0127894	0.0127894	0	0	0	0	0.461773	100	0.0493529	0.0493529	0	0	0	0
FAM131B	FALSE	FALSE	0.713969	1.69093	1.71886	0.537681	0.105385	0.739946	2.40788	1	12	12	0.272586	0.353728	0.303246	0.0594362	0.390899	0.98355	1	0	0	0.750697	0.690865	0.309863	0.0607332	0.607729	0.884848	FALSE	FALSE	1.5331	1.99383	1.96754	0.534959	0.104852	0.800806	2.76153	0.37575	24	24	0.138575	0.234663	0.246818	0.0483763	0.300631	0.997018	0.993171	1	1	0.541644	0.572131	0.3127	0.0612891	0.649811	0.959138	FALSE	FALSE	FALSE	0.570782	0.872647	745720	-0.60153	-1.72274	-1.70726	0.493923	0.0968089	0.598442	2.50697	1	3	3	0.509615	0.551784	0.331518	0.0649774	0.667853	0.978614	1	0	0	1	0.893501	0.211584	0.0414705	0.0876645	0.870719	FALSE	FALSE	0.862333	0.431417	0.424551	0.600246	0.117648	0.700317	2.87238	1	0	0	1	0.975172	0.0935123	0.0183284	0	0.651582	1	0	0	1	1	0	0	0	0	FALSE	FALSE	FALSE	0.54988	0.922925	661801	-0.58411	-0.966607	-0.981283	0.5726	0.11223	0.880547	2.39724	1	0	0	1	0.885432	0.227098	0.0445113	0.110437	0.835028	1	0	0	1	1	0	0	0	0	FALSE	FALSE	1.3689	1.93804	1.94977	0.520288	0.101976	0.761891	2.67149	1	5	5	0.316018	0.41681	0.344809	0.0675826	0.594687	0.992923	1	0	0	1	0.801108	0.268907	0.0527058	0.408618	0.916746	FALSE	FALSE	FALSE	0.937242	0.994374	916009	-0.0961945	0.363835	0.34305	0.524768	0.102854	0.564795	2.54782	1	0	0	1	0.995351	0.0400184	0.00784361	0	0.39468	1	0	0	1	1	0	0	0	0	FALSE	FALSE	-1.22913	-1.31	-1.24952	0.543897	0.106604	0.723225	2.71668	1	0	0	1	0.801976	0.271962	0.0533046	0.380853	0.947148	1	0	0	1	0.994433	0.0421602	0.0082634	0	0.388184	FALSE	FALSE	0.00970605	0.0213912	0.0213912	0	0	0	0	0.499567	0	0.149398	0.149398	0	0	0	0	0.625899	0	0.263143	0.263143	0	0	0	0
CCDC141	FALSE	FALSE	-2.8962	-2.99675	-2.97938	0.636758	0.124805	0.839805	2.95463	0.0113313	81	82	0.00818631	0.0316969	0.0519082	0.010174	0.0333597	0.255576	0.104074	37	37	0.0806514	0.150274	0.172254	0.0337618	0.17577	0.690018	TRUE	TRUE	-4.38045	-4.0213	-3.96544	0.560428	0.109844	0.73701	2.8038	3.55299e-05	99	100	0.000173825	0.00210238	0.00879044	0.00172293	0.000854842	0.0825261	0.00248276	89	88	0.00630488	0.0217452	0.0471484	0.00924108	0.0178175	0.390236	FALSE	FALSE	FALSE	0.0261117	0.274028	797725	3.40336	3.76601	3.73143	0.56888	0.1115	0.696208	2.68098	0.00399381	99	100	0.000995291	0.00569939	0.0104674	0.00205162	0.00493448	0.0592382	0.0803623	69	69	0.0237509	0.0558329	0.072735	0.0142561	0.0626339	0.359863	FALSE	FALSE	-1.63497	-1.12689	-1.10489	0.583951	0.114454	0.699775	2.53369	0.612333	0	0	1	0.852906	0.252614	0.0495123	0.224713	0.858067	1	0	0	1	1	0	0	0	0	FALSE	FALSE	FALSE	0.502879	0.9136	766253	0.881235	0.559617	0.538241	0.625318	0.122562	0.78613	3.46452	1	0	0	1	0.977017	0.121013	0.0237185	0	0.926752	1	0	0	1	0.996892	0.0310842	0.0060925	0	0.310842	TRUE	TRUE	-4.72865	-4.61356	-4.59506	0.54421	0.106665	0.712763	2.88327	1.35608e-05	100	101	2.37498e-05	0.000532317	0.00253916	0.000497675	0.000125661	0.0216824	0.00182465	98	97	0.00183329	0.00888518	0.0249301	0.0048863	0.00520879	0.196645	FALSE	FALSE	FALSE	0.253232	0.985598	1025905	-1.80698	-2.37073	-2.34753	0.505923	0.099161	0.704579	2.60622	0.424595	28	28	0.106518	0.205114	0.236436	0.0463416	0.23753	0.998789	1	0	0	0.809365	0.742549	0.278855	0.0546557	0.492526	0.894858	FALSE	FALSE	2.09391	1.38681	1.36041	0.53699	0.10525	0.779477	2.73522	0.21761	1	1	0.992793	0.753136	0.310957	0.0609475	0.538442	0.971357	1	0	0	1	0.987028	0.072358	0.0141822	0	0.653077	TRUE	TRUE	0.0633851	0.0823361	0.0823361	0	0	0	0	3.24973e-05	100	8.67377e-07	8.67377e-07	0	0	0	0	0.00102028	100	5.26092e-05	5.26092e-05	0	0	0	0
CROCC2	FALSE	FALSE	0.212365	-0.563166	-0.55434	0.597283	0.117067	0.845267	2.75738	1	0	0	1	0.906858	0.192038	0.0376395	0.0193091	0.875155	1	0	0	1	0.988545	0.0668264	0.013098	0	0.560659	FALSE	FALSE	0.205962	0.572625	0.550841	0.444397	0.0871019	0.690424	2.09032	1	0	0	1	0.95107	0.127662	0.0250217	0	0.583747	1	0	0	1	1	0	0	0	0	FALSE	FALSE	FALSE	0.74164	0.940679	698548	0.685478	1.94137	1.95195	0.587937	0.115236	0.811394	2.6706	1	10	10	0.31334	0.407347	0.356457	0.0698656	0.54906	0.991372	1	0	0	1	0.752045	0.303007	0.0593893	0.529086	0.912787	FALSE	FALSE	0.00784372	1.04275	1.05415	0.560423	0.109843	0.692528	2.48443	1	0	0	1	0.873932	0.255111	0.0500018	0.00757608	0.86604	1	0	0	1	0.999454	0.00546155	0.00107046	0	0.0546155	FALSE	FALSE	FALSE	0.682199	0.950951	1387961	-1.29721	-1.6363	-1.71737	0.586915	0.115035	0.725759	2.89512	1	7	7	0.610658	0.560963	0.356675	0.0699083	0.764487	0.991438	1	0	0	1	0.922072	0.191054	0.0374465	0	0.848637	FALSE	FALSE	-0.642275	-0.920139	-0.900876	0.43555	0.0853679	0.542378	2.29566	1	0	0	1	0.963212	0.118175	0.0231623	0	0.670867	1	0	0	1	1	0	0	0	0	FALSE	FALSE	FALSE	0.438197	0.986752	1082792	-1.76615	-3.18166	-3.18961	0.57347	0.1124	0.747172	2.69988	0.464221	83	83	0.00878927	0.0316466	0.0576704	0.0113034	0.0269618	0.297311	1	11	11	0.247263	0.323303	0.275384	0.0539753	0.363076	0.993272	FALSE	FALSE	-1.24957	-2.46738	-2.50092	0.54956	0.107714	0.742763	2.93336	1	40	40	0.0816776	0.152945	0.193559	0.0379375	0.180847	0.999358	1	1	1	0.645247	0.630547	0.333007	0.0652694	0.675171	0.972316	FALSE	FALSE	0.00987577	0.0468238	0.0468238	0	0	0	0	0.364697	100	0.00195571	0.00195571	0	0	0	0	0.509454	100	0.0130282	0.0130282	0	0	0	0
NECAP2	TRUE	TRUE	-4.07713	-3.95682	-3.95024	0.624338	0.12237	0.792457	2.77611	0.000136786	100	101	0.00022792	0.00184199	0.004264	0.000835744	0.00128896	0.0247213	0.00547646	89	88	0.00672095	0.0198682	0.0321877	0.00630879	0.0220578	0.174278	TRUE	TRUE	-4.69552	-4.35036	-4.39601	0.395958	0.0776079	0.547942	2.15729	7.97777e-06	100	101	4.07992e-05	0.000124168	0.00033759	6.61676e-05	0.000104021	0.00299774	0.000885733	101	100	0.00239909	0.00409904	0.00625887	0.00122674	0.0045408	0.0494719	FALSE	FALSE	FALSE	0.010904	0.196794	959926	3.4338	3.461	3.39617	0.566249	0.110985	0.788671	2.55656	0.00357108	90	91	0.00322916	0.0179407	0.0350135	0.00686265	0.0159219	0.196987	0.0750575	49	49	0.0524983	0.117179	0.151627	0.0297189	0.127681	0.69924	FALSE	FALSE	-0.882503	-0.714116	-0.714779	0.60129	0.117853	0.7742	3.12275	1	0	0	1	0.941308	0.16802	0.032932	0	0.774612	1	0	0	1	1	0	0	0	0	FALSE	FALSE	FALSE	0.0163953	0.42904	1004372	3.26921	2.99112	3.05499	0.581295	0.113934	0.713919	3.04528	0.0064708	81	82	0.0166842	0.0449942	0.0863326	0.0169212	0.0378934	0.578978	0.147527	16	16	0.248013	0.324859	0.282883	0.0554451	0.341595	0.99729	TRUE	TRUE	-4.05654	-3.85391	-3.85712	0.367754	0.0720797	0.503801	1.9952	0.000298824	100	101	0.000697701	0.00173553	0.00329049	0.000644936	0.00175328	0.0270723	0.0128604	81	80	0.0196839	0.0310239	0.0347425	0.00680953	0.0344463	0.2306	FALSE	FALSE	FALSE	0.757131	0.989506	1030997	0.513437	0.276735	0.331805	0.444621	0.0871458	0.653725	2.51894	1	0	0	1	0.992819	0.0718102	0.0140748	0	0.718102	1	0	0	1	1	0	0	0	0	FALSE	FALSE	3.8112	3.50076	3.4745	0.470843	0.0922852	0.578609	2.36441	0.000829748	97	98	0.00278376	0.0108314	0.0280467	0.00549714	0.00802144	0.230985	0.0634736	24	24	0.102541	0.15775	0.175968	0.0344896	0.148437	0.992943	TRUE	TRUE	0.0902563	0.0841806	0.0841806	0	0	0	0	5.43095e-06	100	7.13725e-06	7.13725e-06	0	0	0	0	0.000276629	100	0.000234407	0.000234407	0	0	0	0
RMND1	FALSE	FALSE	-1.21015	0.245626	0.207189	0.584658	0.114593	0.759501	2.44332	0.678665	0	0	1	0.970074	0.0924483	0.0181199	0	0.478568	1	0	0	1	1	0	0	0	0	FALSE	FALSE	-1.65776	-0.171329	-0.175142	0.50714	0.0993994	0.747235	2.45481	0.292098	0	0	1	0.987832	0.0568401	0.0111407	0	0.399539	0.850888	0	0	1	1	0	0	0	0	FALSE	FALSE	FALSE	0.53338	0.852904	938040	0.805096	-0.482107	-0.420449	0.529905	0.103861	0.708737	2.46923	1	0	0	1	0.992098	0.0412948	0.00809377	0	0.298608	1	0	0	1	1	0	0	0	0	FALSE	FALSE	-0.530748	-0.371993	-0.359708	0.530518	0.103982	0.696457	2.32261	1	0	0	1	0.994904	0.0282145	0.00553005	0	0.1858	1	0	0	1	1	0	0	0	0	FALSE	FALSE	FALSE	0.324529	0.844384	937981	1.26607	0.274216	0.228528	0.555201	0.108819	0.782869	2.51844	1	0	0	1	0.994504	0.0389527	0.00763473	0	0.308119	1	0	0	1	1	0	0	0	0	FALSE	FALSE	-1.2369	0.0336942	0.0642655	0.483862	0.094837	0.728022	2.25975	1	0	0	1	1	0	0	0	0	1	0	0	1	1	0	0	0	0	FALSE	FALSE	FALSE	0.69422	0.989506	992078	0.5595	0.532295	0.534945	0.447381	0.0876866	0.639412	2.30183	1	0	0	1	0.99312	0.0619095	0.0121343	0	0.61558	1	0	0	1	1	0	0	0	0	FALSE	FALSE	1.6179	0.47626	0.490071	0.496352	0.0972851	0.643227	2.52884	0.6341	0	0	1	0.98867	0.0668228	0.0130973	0	0.510495	1	0	0	1	1	0	0	0	0	FALSE	FALSE	0.00973518	0.0016517	0.0016517	0	0	0	0	0.346259	0	0.902927	0.902927	0	0	0	0	0.491672	0	0.926644	0.926644	0	0	0	0
DDC	FALSE	FALSE	0.138063	0.460641	0.35673	0.604879	0.118556	0.881943	3.15791	1	0	0	1	0.952165	0.130884	0.0256533	0	0.847633	1	0	0	1	0.994909	0.0509127	0.00997888	0	0.509127	FALSE	FALSE	1.08828	1.14585	1.16163	0.376097	0.073715	0.46221	2.01004	0.829417	0	0	0.755577	0.706566	0.27824	0.054535	0.503312	0.885371	1	0	0	1	0.962531	0.109893	0.021539	0	0.544595	FALSE	FALSE	FALSE	0.701266	0.927187	959105	0.619831	0.247742	0.282874	0.559432	0.109649	0.75781	2.90063	1	0	0	1	0.991755	0.0431811	0.0084635	0	0.34889	1	0	0	1	1	0	0	0	0	FALSE	FALSE	0.945858	0.803565	0.816676	0.515279	0.100995	0.815495	2.36554	1	0	0	1	0.950717	0.131305	0.0257358	0	0.719304	1	0	0	1	1	0	0	0	0	FALSE	FALSE	FALSE	0.448062	0.889864	1048529	-1.19643	-1.2016	-1.10076	0.580405	0.113759	0.854674	2.58306	1	0	0	1	0.852352	0.237559	0.0465615	0.283087	0.864771	1	0	0	1	0.999139	0.00860743	0.00168706	0	0.0860743	FALSE	FALSE	0.260636	0.443051	0.462316	0.381132	0.074702	0.449755	2.24148	1	0	0	1	0.994487	0.0551299	0.0108055	0	0.551299	1	0	0	1	1	0	0	0	0	FALSE	FALSE	FALSE	0.319648	0.985598	1012671	-1.60497	-1.32579	-1.24964	0.485524	0.0951627	0.655611	2.51656	0.651002	0	0	1	0.833364	0.2455	0.0481179	0.308031	0.825013	1	0	0	1	1	0	0	0	0	FALSE	FALSE	-1.87984	-1.71109	-1.69488	0.445923	0.087401	0.53225	2.22691	0.360779	0	0	0.522391	0.563594	0.317941	0.0623164	0.593444	0.945656	1	0	0	1	0.963995	0.104712	0.0205235	0	0.509926	FALSE	FALSE	0.0119872	0.0106957	0.0106957	0	0	0	0	0.268925	0	0.312851	0.312851	0	0	0	0	0.415875	0	0.439173	0.439173	0	0	0	0
RECQL	FALSE	FALSE	-0.234005	-0.760209	-0.824206	0.510327	0.100024	0.590062	2.63886	1	0	0	1	0.85157	0.26017	0.0509933	0.206257	0.86412	1	0	0	1	0.967765	0.101785	0.0199499	0	0.52611	FALSE	FALSE	-1.02595	-1.55805	-1.57459	0.448806	0.087966	0.543398	2.13251	0.914744	5	5	0.357674	0.430383	0.297059	0.0582235	0.39562	0.980606	1	0	0	0.937619	0.806342	0.253751	0.0497351	0.350049	0.848101	FALSE	FALSE	FALSE	0.615411	0.893989	1110662	0.666607	1.19219	1.22076	0.506822	0.0993371	0.616409	2.55501	1	0	0	1	0.843324	0.270498	0.0530175	0.235615	0.876173	1	0	0	1	0.975843	0.0911273	0.0178609	0	0.458464	FALSE	FALSE	-0.800288	-0.78459	-0.797831	0.537789	0.105407	0.717887	2.29391	1	0	0	1	0.95231	0.137806	0.02701	0	0.652469	1	0	0	1	1	0	0	0	0	FALSE	FALSE	FALSE	0.639846	0.943709	848434	-0.490402	-0.155099	-0.172068	0.527748	0.103439	0.740667	2.24066	1	0	0	1	1	0	0	0	0	1	0	0	1	1	0	0	0	0	FALSE	FALSE	-1.35434	-1.83977	-1.88379	0.429416	0.0841656	0.538204	2.21529	1	3	3	0.394817	0.443864	0.31033	0.0608246	0.454136	0.982401	1	0	0	1	0.869892	0.228686	0.0448224	0.187327	0.848252	FALSE	FALSE	FALSE	0.415521	0.986752	969039	-0.979104	-0.936566	-1.08577	0.524556	0.102813	0.696998	2.4554	1	0	0	1	0.866693	0.256068	0.0501894	0.0726594	0.878578	1	0	0	1	1	0	0	0	0	FALSE	FALSE	0.141368	0.442936	0.432657	0.52773	0.103435	0.734405	2.63905	1	0	0	1	0.996904	0.02618	0.00513128	0	0.256985	1	0	0	1	1	0	0	0	0	FALSE	FALSE	0.00644146	0.0196767	0.0196767	0	0	0	0	0.555849	0	0.0868652	0.0868652	0	0	0	0	0.669864	0	0.182077	0.182077	0	0	0	0
TAMM41	FALSE	FALSE	-2.05232	-3.64183	-3.66448	0.603714	0.118328	0.718483	2.83539	0.120417	97	97	0.000812396	0.00498126	0.0117821	0.0023093	0.00225026	0.0640538	0.475732	83	83	0.0150093	0.0382352	0.061492	0.0120524	0.031297	0.309469	FALSE	FALSE	-2.51448	-2.69842	-2.7061	0.489129	0.0958692	0.677653	2.37281	0.035763	72	73	0.0209063	0.0430779	0.0561089	0.0109973	0.0474634	0.292923	0.231183	14	14	0.157853	0.212795	0.182088	0.0356893	0.222617	0.812964	FALSE	FALSE	FALSE	0.178066	0.578193	1015474	1.98962	3.17231	3.17849	0.53031	0.103941	0.704093	2.43088	0.279795	84	84	0.00907396	0.028188	0.048366	0.00947973	0.0273455	0.252131	1	29	29	0.0966437	0.171088	0.195737	0.0383644	0.189975	0.975137	FALSE	FALSE	-0.390613	1.03998	1.06229	0.558763	0.109518	0.8095	2.5823	1	0	0	1	0.864487	0.252566	0.0495029	0.15832	0.929665	1	0	0	1	0.99683	0.0316987	0.00621295	0	0.316987	FALSE	FALSE	FALSE	0.327114	0.844384	1045612	1.44334	3.13101	3.08839	0.60418	0.118419	0.68225	3.01263	0.893553	79	79	0.0104527	0.0522952	0.111363	0.0218272	0.0339235	0.622058	1	14	14	0.192315	0.308103	0.303592	0.0595041	0.297264	0.995675	FALSE	FALSE	-2.38146	-2.25717	-2.29087	0.469581	0.0920378	0.563875	2.53981	0.103464	22	22	0.143987	0.217405	0.234322	0.0459271	0.200945	0.998875	0.607056	1	1	0.671185	0.644806	0.311226	0.0610004	0.645607	0.974241	FALSE	FALSE	FALSE	0.779726	0.989506	971881	-0.434196	0.185761	0.141667	0.475068	0.0931134	0.671737	2.47417	1	0	0	1	1	0	0	0	0	1	0	0	1	1	0	0	0	0	FALSE	FALSE	1.80973	2.21254	2.25496	0.501397	0.0982738	0.652322	2.74019	0.422024	21	21	0.161577	0.239303	0.251209	0.0492371	0.26173	0.998459	1	0	0	0.978338	0.767096	0.284288	0.0557205	0.460882	0.929479	FALSE	FALSE	0.0324566	0.0881959	0.0881959	0	0	0	0	0.0513073	100	0.000142039	0.000142039	0	0	0	0	0.142736	100	0.0020387	0.0020387	0	0	0	0
TDRD5	FALSE	FALSE	1.86536	0.800245	0.80045	0.567276	0.111186	0.686266	3.11154	0.186394	1	1	1	0.840179	0.266013	0.0521385	0.233618	0.96791	0.630651	0	0	1	0.968429	0.11725	0.0229811	0	0.819419	FALSE	FALSE	1.07965	0.973516	0.944902	0.35998	0.070556	0.509091	1.69835	0.840896	0	0	0.987025	0.832731	0.206686	0.0405105	0.319983	0.684936	1	0	0	1	0.997194	0.0180073	0.00352943	0	0.137714	FALSE	FALSE	FALSE	0.437092	0.79649	1313184	-1.21743	0.199921	0.182912	0.515403	0.101019	0.678472	2.70753	1	0	0	1	0.99905	0.00950465	0.00186291	0	0.0950465	1	0	0	1	1	0	0	0	0	FALSE	FALSE	-0.657018	0.206304	0.195898	0.4649	0.0911204	0.573776	2.62292	1	0	0	1	0.99882	0.011804	0.00231359	0	0.11804	1	0	0	1	1	0	0	0	0	FALSE	FALSE	FALSE	0.186597	0.757837	1382626	-1.98775	-1.96221	-1.92903	0.594814	0.116584	0.70857	2.96985	0.281038	11	11	0.298438	0.424129	0.354209	0.069425	0.557782	0.994268	1	0	0	1	0.869424	0.239114	0.0468663	0.155239	0.866965	FALSE	FALSE	0.560949	0.0564064	0.00678265	0.376146	0.0737246	0.509726	2.29367	1	0	0	1	1	0	0	0	0	1	0	0	1	1	0	0	0	0	FALSE	FALSE	FALSE	0.497781	0.988432	1070609	-0.911568	-1.98981	-1.96525	0.520253	0.10197	0.581257	2.70522	1	9	9	0.279677	0.399205	0.331378	0.0649501	0.411086	0.994884	1	0	0	1	0.896417	0.217306	0.042592	0.0708661	0.851883	FALSE	FALSE	-1.41291	-2.0489	-2.0054	0.456404	0.0894552	0.60934	2.29666	0.946089	8	8	0.242841	0.35746	0.30851	0.060468	0.378858	0.985749	1	0	0	1	0.887812	0.192844	0.0377974	0.186485	0.775131	FALSE	FALSE	0.0127464	0.0285976	0.0285976	0	0	0	0	0.223995	100	0.0170906	0.0170906	0	0	0	0	0.368718	0	0.0601771	0.0601771	0	0	0	0
ADIPOQ	FALSE	FALSE	-1.20606	-0.579669	-0.593158	0.591593	0.115952	0.858083	2.78878	0.683379	0	0	1	0.889614	0.219774	0.0430757	0.0889496	0.82989	1	0	0	1	0.983227	0.0651684	0.012773	0	0.415217	FALSE	FALSE	0.642393	0.676746	0.679228	0.367787	0.0720863	0.552413	1.62913	1	0	0	1	0.944906	0.118613	0.0232482	0.0131233	0.509078	1	0	0	1	1	0	0	0	0	FALSE	FALSE	FALSE	0.20507	0.609908	1292178	1.50953	0.839496	0.833798	0.526026	0.103101	0.689132	2.45247	0.786974	0	0	1	0.95169	0.153644	0.0301143	0	0.77654	1	0	0	1	0.997518	0.0178513	0.00349885	0	0.150201	FALSE	FALSE	1.75256	1.23541	1.20177	0.549326	0.107668	0.726949	2.39476	0.478062	0	0	1	0.833002	0.277506	0.0543911	0.298139	0.901602	1	0	0	1	0.998991	0.00995123	0.00195044	0	0.0995165	FALSE	FALSE	FALSE	0.839996	0.981867	1348700	0.288589	-0.0206611	-0.0316627	0.614224	0.120388	0.836745	2.89978	1	0	0	1	0.996212	0.032651	0.0063996	0	0.322132	1	0	0	1	1	0	0	0	0	FALSE	FALSE	0.137154	0.334239	0.326383	0.323342	0.0633751	0.505393	1.51046	1	0	0	1	1	0	0	0	0	1	0	0	1	1	0	0	0	0	FALSE	FALSE	FALSE	0.347884	0.985598	930245	-0.937822	-0.650905	-0.679844	0.50482	0.0989448	0.668092	2.62881	1	0	0	1	0.97206	0.10889	0.0213424	0	0.567518	1	0	0	1	1	0	0	0	0	FALSE	FALSE	-1.09188	-0.987423	-0.959693	0.504155	0.0988143	0.548949	2.47778	1	0	0	1	0.921841	0.182352	0.035741	0	0.708385	1	0	0	1	1	0	0	0	0	FALSE	FALSE	0.0138567	0.00487237	0.00487237	0	0	0	0	0.247836	0	0.685488	0.685488	0	0	0	0	0.394225	0	0.759287	0.759287	0	0	0	0
SH2D5	FALSE	FALSE	0.782671	1.62564	1.63134	0.499765	0.097954	0.618739	2.22555	1	9	9	0.312148	0.390614	0.305182	0.0598157	0.394745	0.975234	1	0	0	0.824393	0.741409	0.279471	0.0547762	0.457731	0.848932	FALSE	FALSE	0.224798	1.18677	1.20658	0.420056	0.0823309	0.540997	2.00399	1	0	0	0.706001	0.669897	0.299225	0.0586482	0.591138	0.902219	1	0	0	1	0.938844	0.137366	0.0269238	0	0.564426	FALSE	FALSE	FALSE	0.3026	0.699135	1181147	-1.22998	-1.50113	-1.49961	0.47368	0.0928413	0.616606	1.97842	1	0	0	0.799936	0.698502	0.327199	0.064131	0.563368	0.914438	1	0	0	1	0.940493	0.14998	0.0293961	0	0.572619	FALSE	FALSE	-0.507086	-0.261365	-0.33362	0.474239	0.0929508	0.554398	2.53057	1	0	0	1	0.998004	0.0199639	0.00391292	0	0.199638	1	0	0	1	1	0	0	0	0	FALSE	FALSE	FALSE	0.790629	0.976157	758069	0.227603	-1.19391	-1.15756	0.48488	0.0950364	0.586396	2.22812	1	0	0	1	0.873879	0.229858	0.0450521	0.145368	0.851556	1	0	0	1	0.999831	0.00169026	0.00033129	0	0.0169026	FALSE	FALSE	0.714376	1.12358	1.1224	0.377947	0.0740776	0.501325	1.77987	1	0	0	1	0.921043	0.177215	0.0347342	0.00053913	0.756591	1	0	0	1	0.998304	0.0119457	0.00234136	0	0.0892563	FALSE	FALSE	FALSE	0.260133	0.985598	944085	1.18271	0.115641	0.0608536	0.454963	0.0891728	0.544633	2.50474	1	0	0	1	1	0	0	0	0	1	0	0	1	1	0	0	0	0	FALSE	FALSE	0.614584	-0.852057	-0.866674	0.487227	0.0954964	0.630463	2.26635	1	0	0	1	0.948972	0.157383	0.0308471	0	0.778847	1	0	0	1	1	0	0	0	0	FALSE	FALSE	0.00626531	0.0123225	0.0123225	0	0	0	0	0.566212	0	0.253085	0.253085	0	0	0	0	0.677996	0	0.37797	0.37797	0	0	0	0
AP1M1	NA	FALSE	NA	1.35166	1.32232	0.560261	0.120534	0.751358	2.73859	NA	3	NA	0.529456	0.567919	0.330553	0.0711146	0.738761	0.96858	NA	NA	0	1	0.857899	0.235182	0.0505967	0.256126	0.826812	NA	FALSE	NA	-0.235537	-0.3562	0.463159	0.099643	0.693379	2.10472	NA	0	NA	1	0.970927	0.105155	0.0226229	0	0.522905	NA	NA	0	1	1	0	0	0	0	NA	FALSE	NA	NA	NA	0	NA	-1.14296	-1.16586	0.478518	0.102947	0.596177	3.02608	NA	0	NA	1	0.870937	0.230933	0.0496824	0.212502	0.898947	NA	NA	0	1	0.985773	0.0869716	0.0187109	0	0.59404	NA	FALSE	NA	-1.64407	-1.5797	0.539315	0.116027	0.622048	2.8842	NA	2	NA	0.600965	0.631272	0.332485	0.0715301	0.622064	0.980486	NA	NA	0	1	0.975262	0.109859	0.023635	0	0.700649	NA	FALSE	NA	NA	NA	0	NA	-0.946938	-0.968387	0.604826	0.130121	0.706265	3.2547	NA	0	NA	1	0.894309	0.24314	0.0523086	0	0.944502	NA	NA	0	1	0.994028	0.0530473	0.0114125	0	0.483276	NA	FALSE	NA	-0.287606	-0.274158	0.489327	0.105273	0.624789	2.17862	NA	0	NA	1	1	0	0	0	0	NA	NA	0	1	1	0	0	0	0	NA	FALSE	NA	NA	NA	0	NA	0.0445716	0.0729594	0.51588	0.110985	0.651025	2.18113	NA	0	NA	1	1	0	0	0	0	NA	NA	0	1	1	0	0	0	0	NA	FALSE	NA	0.280131	0.322933	0.478317	0.102904	0.574183	2.27251	NA	0	NA	1	1	0	0	0	0	NA	NA	0	1	1	0	0	0	0	FALSE	FALSE	NA	0.0301565	0.0301565	0	0	0	0	NA	0	0.148675	0.148675	0	0	0	0	NA	0	0.262392	0.262392	0	0	0	0
TMEM238	FALSE	FALSE	-1.77563	-0.629961	-0.611615	0.580344	0.113747	0.770865	3.17135	0.227382	0	0	1	0.900098	0.2168	0.0424928	0.0421622	0.894605	0.716966	0	0	1	0.980016	0.0858562	0.0168278	0	0.57265	FALSE	FALSE	0.492539	0.397509	0.434634	0.420265	0.0823719	0.592748	2.13674	1	0	0	1	0.968432	0.114692	0.0224797	0	0.690429	1	0	0	1	0.998795	0.0120553	0.00236285	0	0.120553	FALSE	FALSE	FALSE	0.415417	0.784208	1145352	1.13793	0.0249572	0.0224911	0.497384	0.0974872	0.634124	2.52898	1	0	0	1	1	0	0	0	0	1	0	0	1	1	0	0	0	0	FALSE	FALSE	2.18517	0.927883	0.999143	0.58136	0.113947	0.859664	2.70462	0.173259	0	0	1	0.880405	0.241737	0.0473804	0.0592322	0.842289	1	0	0	1	1	0	0	0	0	FALSE	FALSE	FALSE	0.126786	0.701377	1193508	1.97413	1.2044	1.20681	0.587318	0.115114	0.827404	2.96122	0.290199	0	0	1	0.811281	0.288803	0.0566054	0.445022	0.901923	1	0	0	1	0.989393	0.0450298	0.00882584	0	0.275952	FALSE	FALSE	0.882032	0.859727	0.893978	0.369095	0.0723426	0.507295	1.8865	1	0	0	1	0.970046	0.120975	0.0237111	0	0.769307	1	0	0	1	0.999818	0.00181895	0.000356515	0	0.0181895	FALSE	FALSE	FALSE	0.44952	0.986752	1042751	1.00344	1.19688	1.12614	0.460583	0.0902744	0.517831	2.38418	1	0	0	1	0.908097	0.190795	0.0373959	0.0432577	0.853919	1	0	0	1	0.999336	0.00664414	0.00130225	0	0.0664414	FALSE	FALSE	0.327682	0.498965	0.432735	0.492777	0.0965842	0.669407	2.78276	1	0	0	1	0.993657	0.0634269	0.0124317	0	0.634269	1	0	0	1	1	0	0	0	0	FALSE	FALSE	0.0282992	0.0283735	0.0283735	0	0	0	0	0.092712	0	0.0979395	0.0979395	0	0	0	0	0.208413	0	0.198091	0.198091	0	0	0	0
ZFAND2B	FALSE	FALSE	1.24432	1.57586	1.50055	0.577536	0.113197	0.715378	2.84353	0.640139	5	5	0.345191	0.469571	0.341965	0.0670251	0.584337	0.987502	1	0	0	0.918183	0.780096	0.271774	0.0532678	0.405737	0.90056	FALSE	FALSE	0.531485	0.51059	0.494552	0.464313	0.0910054	0.59065	2.21227	1	0	0	1	0.955456	0.130343	0.0255472	0	0.646537	1	0	0	1	0.999369	0.00568169	0.00111361	0	0.0564977	FALSE	FALSE	FALSE	0.383908	0.76193	913951	-0.963793	-1.78241	-1.71824	0.49633	0.0972807	0.605426	2.32654	1	4	4	0.448112	0.55063	0.343362	0.0672989	0.677179	0.970487	1	0	0	1	0.887067	0.21721	0.0425732	0.112932	0.794324	FALSE	FALSE	-0.64572	-0.932386	-0.918134	0.517176	0.101367	0.666608	2.39534	1	0	0	1	0.932358	0.190535	0.0373449	0	0.860452	1	0	0	1	1	0	0	0	0	FALSE	FALSE	FALSE	0.29147	0.828765	865978	-1.11738	-0.562735	-0.490353	0.653704	0.128126	0.87253	3.11214	1	0	0	1	0.971433	0.0968402	0.0189807	0	0.462888	1	0	0	1	1	0	0	0	0	FALSE	FALSE	0.336904	0.844323	0.795831	0.438168	0.0858808	0.467004	2.28545	1	0	0	1	0.974811	0.0958882	0.0187941	0	0.66219	1	0	0	1	1	0	0	0	0	FALSE	FALSE	FALSE	0.768733	0.989506	955087	-0.339306	0.671994	0.804523	0.57632	0.112959	0.737524	3.15563	1	1	1	1	0.929069	0.210098	0.0411793	0	0.960047	1	0	0	1	0.991597	0.0492507	0.00965314	0	0.33522	FALSE	FALSE	-0.618821	0.187689	0.188372	0.573052	0.112318	0.7197	2.83668	1	0	0	1	0.988286	0.0679451	0.0133172	0	0.446886	1	0	0	1	1	0	0	0	0	FALSE	FALSE	0.00595599	0.0119813	0.0119813	0	0	0	0	0.644144	0	0.333604	0.333604	0	0	0	0	0.74022	0	0.458691	0.458691	0	0	0	0
POM121L2	NA	FALSE	NA	3.4565	3.77991	0.730484	0.337467	1.03971	2.44522	NA	18	NA	0.00164179	0.00354213	0.00667466	0.00308354	0.00309975	0.0273942	NA	NA	15	0.0257078	0.0329221	0.0450809	0.0208263	0.0352104	0.179128	NA	FALSE	NA	2.37268	2.47499	0.404538	0.186887	0.57028	1.34794	NA	9	NA	0.0537388	0.0607954	0.0514928	0.0237885	0.07112	0.178922	NA	NA	0	0.304631	0.286751	0.176464	0.0815222	0.262784	0.600314	NA	FALSE	NA	NA	NA	0	NA	-1.18118	-1.41027	0.632612	0.292252	0.952452	2.01434	NA	0	NA	1	0.716589	0.386862	0.178721	0.684517	0.937795	NA	NA	0	1	0.894845	0.205945	0.0951416	0.0742384	0.597315	NA	FALSE	NA	-1.36124	-1.32566	0.811617	0.374948	0.868806	3.12461	NA	1	NA	1	0.722266	0.371554	0.171649	0.536199	0.962814	NA	NA	0	1	0.949994	0.141954	0.0655795	0	0.57835	NA	FALSE	NA	NA	NA	0	NA	-4.4126	-4.6046	0.613448	0.283398	0.805156	2.35076	NA	18	NA	6.20742e-05	0.000563075	0.00208405	0.000962782	0.000152101	0.00890765	NA	NA	17	0.00664491	0.0148702	0.0363587	0.0167969	0.0120332	0.158536	NA	FALSE	NA	0.374735	0.390789	0.327361	0.151233	0.437056	1.18807	NA	0	NA	1	1	0	0	0	0	NA	NA	0	1	1	0	0	0	0	NA	FALSE	NA	NA	NA	0	NA	-2.65437	-2.61993	0.417126	0.192703	0.495683	1.61737	NA	9	NA	0.0486809	0.0942477	0.123736	0.0571634	0.0760226	0.430915	NA	NA	0	0.515652	0.593927	0.283621	0.131026	0.492034	0.775667	NA	FALSE	NA	-3.54796	-3.53821	0.427281	0.197393	0.560445	1.63155	NA	18	NA	0.00236067	0.00585206	0.00824421	0.00380863	0.0065318	0.0329624	NA	NA	5	0.0920596	0.120153	0.097851	0.0452049	0.125675	0.360858	FALSE	FALSE	NA	NA	NA	NA	NA	NA	NA	NA	0	NA	NA	NA	NA	NA	NA	NA	0	NA	NA	NA	NA	NA	NA
CCDC122	FALSE	FALSE	-1.71257	-1.33124	-1.33343	0.457075	0.0895868	0.594315	2.28639	0.260373	2	2	0.549466	0.579465	0.317833	0.0622952	0.59196	0.956417	0.776483	0	0	1	0.882836	0.193332	0.0378931	0.190853	0.754004	FALSE	FALSE	-1.91588	-1.80294	-1.82046	0.412195	0.0807903	0.564819	2.12955	0.166142	9	9	0.214197	0.269176	0.218104	0.0427483	0.253847	0.979908	0.600096	0	0	0.696053	0.66747	0.270635	0.0530445	0.529994	0.867637	FALSE	FALSE	FALSE	0.250891	0.656075	1205771	1.56003	1.62566	1.64325	0.43836	0.0859186	0.565998	2.37135	0.712513	1	1	0.624144	0.61133	0.331036	0.0648831	0.669081	0.973317	1	0	0	1	0.932565	0.154183	0.0302198	0	0.778795	FALSE	FALSE	-0.319441	-0.556987	-0.574447	0.504233	0.0988297	0.657428	2.7294	1	0	0	1	0.981597	0.098481	0.0193023	0	0.732341	1	0	0	1	1	0	0	0	0	FALSE	FALSE	FALSE	0.369444	0.861409	1258785	1.20899	0.386044	0.34598	0.503677	0.0987207	0.675582	2.50806	1	0	0	1	0.996434	0.0264007	0.00517454	0	0.236123	1	0	0	1	1	0	0	0	0	FALSE	FALSE	-1.76182	-2.1168	-2.06977	0.338177	0.0662827	0.490817	1.71108	0.468594	1	1	0.205664	0.297005	0.243061	0.04764	0.278966	0.973085	1	0	0	0.920767	0.796099	0.22524	0.0441471	0.365446	0.783041	FALSE	FALSE	FALSE	0.908314	0.991599	945238	-0.130894	-1.03418	-0.987022	0.49369	0.0967632	0.734901	2.32931	1	0	0	1	0.927273	0.18948	0.037138	0	0.814406	1	0	0	1	1	0	0	0	0	FALSE	FALSE	1.41058	0.802661	0.782293	0.535603	0.104978	0.806867	2.26662	0.950202	0	0	1	0.954701	0.132953	0.0260589	0	0.593689	1	0	0	1	1	0	0	0	0	FALSE	FALSE	0.0151848	0.0119858	0.0119858	0	0	0	0	0.203456	0	0.290994	0.290994	0	0	0	0	0.347586	0	0.417266	0.417266	0	0	0	0
KIAA0040	FALSE	FALSE	1.30594	2.02604	1.98759	0.625808	0.122658	0.859499	3.08123	0.574724	25	25	0.128283	0.249874	0.276459	0.0541859	0.32629	0.99782	1	4	4	0.477724	0.543488	0.337423	0.066135	0.656708	0.972988	FALSE	FALSE	-0.0636381	0.73215	0.738168	0.378174	0.074122	0.48735	1.95144	1	0	0	1	0.925869	0.15911	0.0311857	0.00693503	0.792717	1	0	0	1	0.99667	0.0333022	0.00652722	0	0.333022	FALSE	FALSE	FALSE	0.13431	0.51612	661015	-1.77308	-3.05853	-2.9875	0.590868	0.11581	0.806121	2.99613	0.457297	73	73	0.0133458	0.065116	0.141064	0.0276485	0.0555686	0.993774	1	22	22	0.134208	0.25635	0.283793	0.0556234	0.285935	0.996607	FALSE	FALSE	-1.2693	-1.08715	-1.06798	0.603305	0.118248	0.748719	3.2475	1	0	0	1	0.866152	0.243985	0.0478211	0.166172	0.942162	1	0	0	1	0.992748	0.0522884	0.0102485	0	0.443056	FALSE	FALSE	FALSE	0.93462	0.993761	1396064	0.162185	0.715054	0.692031	0.566727	0.111079	0.8339	2.55477	1	0	0	1	0.9675	0.11189	0.0219305	0	0.525907	1	0	0	1	1	0	0	0	0	FALSE	FALSE	0.490936	1.79103	1.7844	0.339278	0.0664985	0.506225	1.85996	1	1	1	0.439735	0.507983	0.298581	0.0585218	0.491944	0.965968	1	0	0	1	0.931364	0.142883	0.028005	0.023601	0.757342	FALSE	FALSE	FALSE	0.276963	0.985598	1062641	1.42605	2.80506	2.85005	0.484056	0.0948749	0.598799	2.19745	0.923118	68	68	0.0302185	0.0578359	0.0743088	0.0145645	0.0546158	0.323434	1	2	2	0.42109	0.477803	0.308563	0.0604784	0.430125	0.978363	FALSE	FALSE	1.06119	1.45329	1.44614	0.477316	0.0935538	0.653075	2.43341	1	1	1	0.876865	0.733667	0.312701	0.0612893	0.487695	0.975844	1	0	0	1	0.978735	0.0943557	0.0184937	0	0.701381	FALSE	FALSE	0.0156135	0.0265387	0.0265387	0	0	0	0	0.232959	100	0.0479405	0.0479405	0	0	0	0	0.378145	0	0.121915	0.121915	0	0	0	0
DTNA	FALSE	FALSE	1.1974	0.779717	0.713735	0.557017	0.109175	0.723397	2.63992	0.693456	0	0	1	0.870824	0.211554	0.0414646	0.237918	0.81228	1	0	0	1	0.989321	0.0533662	0.0104598	0	0.412104	FALSE	FALSE	0.14422	-0.169989	-0.155174	0.469143	0.091952	0.557261	2.28779	1	0	0	1	0.983607	0.0740066	0.0145053	0	0.454653	1	0	0	1	1	0	0	0	0	FALSE	FALSE	FALSE	0.142124	0.52695	938057	-1.51085	-1.21046	-1.14154	0.520872	0.102091	0.743633	2.09962	0.784966	0	0	1	0.850616	0.221714	0.0434559	0.281497	0.736569	1	0	0	1	0.997682	0.0145734	0.00285638	0	0.11328	FALSE	FALSE	-0.976264	-0.818093	-0.808722	0.521656	0.102245	0.594968	3.01131	1	0	0	1	0.951668	0.16114	0.0315834	0	0.884334	1	0	0	1	0.998146	0.018537	0.00363325	0	0.18537	FALSE	FALSE	FALSE	0.890617	0.987373	912415	-0.131277	0.342418	0.372754	0.589068	0.115457	0.905636	2.81075	1	0	0	1	0.994609	0.0369424	0.00724071	0	0.321893	1	0	0	1	1	0	0	0	0	FALSE	FALSE	0.54318	0.349828	0.341854	0.465463	0.0912307	0.568074	2.35623	1	0	0	1	0.998735	0.0126516	0.00247971	0	0.126516	1	0	0	1	1	0	0	0	0	FALSE	FALSE	FALSE	0.359786	0.985598	1014224	0.999093	1.1759	1.19837	0.552572	0.108304	0.731279	2.32055	1	0	0	1	0.817177	0.281051	0.055086	0.331682	0.869024	1	0	0	1	0.995133	0.0239902	0.00470208	0	0.129344	FALSE	FALSE	0.587675	0.993147	0.951152	0.521902	0.102293	0.757445	2.56938	1	0	0	1	0.933192	0.157552	0.0308802	0	0.674858	1	0	0	1	1	0	0	0	0	FALSE	FALSE	0.00952381	0.0025266	0.0025266	0	0	0	0	0.45085	0	0.869067	0.869067	0	0	0	0	0.584696	0	0.900643	0.900643	0	0	0	0
OGDH	FALSE	FALSE	1.84155	2.93992	2.89645	0.490378	0.096114	0.768262	2.22547	0.196623	80	80	0.00984919	0.0270729	0.0368858	0.00722961	0.0343048	0.186238	0.652897	32	32	0.084022	0.14567	0.143091	0.0280458	0.183189	0.658388	FALSE	FALSE	2.11283	2.2437	2.26511	0.393691	0.0771635	0.561001	2.17386	0.103846	37	37	0.0745555	0.102148	0.0944186	0.018506	0.115355	0.616909	0.452339	2	2	0.359336	0.394602	0.223194	0.043746	0.316242	0.970919	FALSE	FALSE	FALSE	0.0534655	0.360181	426087	-2.20403	-2.98894	-2.98366	0.496753	0.0973636	0.718696	2.20424	0.165135	75	75	0.0167968	0.043464	0.0623468	0.01222	0.0450052	0.316373	0.817839	12	12	0.148642	0.240378	0.244983	0.0480166	0.271931	0.994504	FALSE	FALSE	0.37921	-0.320525	-0.386638	0.487499	0.0955498	0.703626	2.66045	1	0	0	1	0.997182	0.0198827	0.00389701	0	0.151781	1	0	0	1	1	0	0	0	0	FALSE	FALSE	FALSE	0.593471	0.933142	293850	-0.441016	-1.40784	-1.46357	0.50936	0.0998347	0.721135	2.46763	1	1	1	0.955068	0.713535	0.334184	0.0655001	0.614091	0.962141	1	0	0	1	0.979534	0.0915307	0.01794	0	0.637626	FALSE	FALSE	2.44207	2.38918	2.421	0.389456	0.0763333	0.5382	1.71108	0.0876194	26	26	0.101317	0.138693	0.120119	0.0235434	0.155891	0.4898	0.545765	0	0	0.55865	0.574292	0.30588	0.0599525	0.537424	0.948799	FALSE	FALSE	FALSE	0.38961	0.985598	1171466	1.25108	0.860692	0.864454	0.529501	0.103782	0.711492	2.81223	1	0	0	1	0.940129	0.17532	0.0343627	0	0.949493	1	0	0	1	0.991254	0.0682448	0.013376	0	0.644994	FALSE	FALSE	-0.710822	-1.06456	-1.10593	0.489172	0.0958778	0.680861	2.66276	1	0	0	1	0.881443	0.217596	0.0426487	0.147568	0.892161	1	0	0	1	0.996223	0.0267048	0.00523414	0	0.207307	FALSE	FALSE	0.0269255	0.057685	0.057685	0	0	0	0	0.0710243	100	0.00172221	0.00172221	0	0	0	0	0.175955	100	0.0120044	0.0120044	0	0	0	0
RIF1	TRUE	FALSE	-3.68123	-2.74017	-2.7061	0.594323	0.116487	0.964476	2.6314	0.000696329	66	67	0.0184227	0.0572043	0.0858552	0.0168276	0.0750736	0.446221	0.016373	25	24	0.139263	0.226365	0.228695	0.0448243	0.308227	0.996047	FALSE	FALSE	-2.63889	-3.64244	-3.60019	0.496942	0.0974007	0.664809	2.80233	0.0249532	98	99	0.000810225	0.00453843	0.0132278	0.00259265	0.00263985	0.108771	0.183064	76	76	0.0186487	0.0408831	0.0665104	0.013036	0.038101	0.463571	TRUE	FALSE	FALSE	0.0207348	0.252358	1127765	3.83651	3.21955	3.19726	0.499063	0.0978164	0.714843	2.28659	0.000748763	84	85	0.0077045	0.0254984	0.0460593	0.00902762	0.0234505	0.335968	0.0261806	32	31	0.0919082	0.15497	0.170609	0.0334395	0.172674	0.994653	FALSE	FALSE	0.792329	-0.956886	-1.00886	0.529393	0.103761	0.711201	2.6404	1	0	0	1	0.902994	0.224372	0.0439769	0	0.94595	1	0	0	1	0.993474	0.0488224	0.0095692	0	0.464076	FALSE	FALSE	FALSE	0.306358	0.837849	1171379	1.86889	0.762511	0.758954	0.623401	0.122187	0.838546	3.06191	0.369831	0	0	1	0.926336	0.19773	0.0387552	0	0.886328	1	0	0	1	0.99793	0.0207046	0.00405809	0	0.207046	FALSE	FALSE	-2.91901	-4.00357	-3.99949	0.429448	0.0841718	0.540157	2.07065	0.0210685	100	101	0.000374379	0.00147163	0.00318288	0.000623845	0.00102146	0.0205888	0.215548	84	84	0.0134811	0.0253635	0.0358399	0.00702461	0.0215265	0.216926	FALSE	FALSE	FALSE	0.459862	0.987254	949606	-1.24903	-1.77772	-1.7427	0.475236	0.0931463	0.705251	2.22719	1	4	4	0.452813	0.558847	0.358182	0.0702037	0.768989	0.979598	1	0	0	1	0.956674	0.13047	0.0255721	0	0.654667	FALSE	FALSE	1.1912	1.56	1.50944	0.547017	0.107215	0.696199	2.93133	1	2	2	0.712591	0.659766	0.329989	0.0646778	0.627575	0.964688	1	0	0	1	0.971483	0.0986845	0.0193422	0	0.57419	TRUE	TRUE	0.0473141	0.0709757	0.0709757	0	0	0	0	0.000995375	100	1.35754e-05	1.35754e-05	0	0	0	0	0.0104287	100	0.000378852	0.000378852	0	0	0	0
INTS2	FALSE	FALSE	-1.74236	-2.05256	-2.05325	0.531817	0.104236	0.780658	2.40547	0.244337	30	30	0.120365	0.205285	0.227999	0.0446879	0.231336	0.994762	0.749114	0	0	0.478613	0.510129	0.312857	0.06132	0.555681	0.944388	FALSE	FALSE	-1.6174	-1.91763	-1.88843	0.431332	0.084541	0.543944	2.31307	0.317379	10	10	0.165476	0.241181	0.223458	0.0437977	0.214784	0.987215	0.898789	0	0	0.58965	0.619193	0.267665	0.0524623	0.487817	0.887388	FALSE	FALSE	FALSE	0.282744	0.681098	1042137	1.33516	1.43937	1.41601	0.486242	0.0953034	0.72169	2.13605	1	0	0	0.900312	0.73941	0.305417	0.0598618	0.529268	0.902377	1	0	0	1	0.969538	0.0921486	0.0180611	0	0.483411	FALSE	FALSE	0.0184288	0.0190963	0.0298353	0.553598	0.108505	0.753757	2.58802	1	0	0	1	1	0	0	0	0	1	0	0	1	1	0	0	0	0	FALSE	FALSE	FALSE	0.180863	0.753763	1065369	1.66158	2.27727	2.30198	0.549016	0.107607	0.773245	2.47858	0.57958	27	27	0.136707	0.235626	0.265145	0.0519685	0.279082	0.997189	1	0	0	0.904574	0.723463	0.31777	0.062283	0.549396	0.927731	FALSE	FALSE	-1.24831	-1.29969	-1.30359	0.398412	0.0780887	0.442039	2.12847	1	0	0	1	0.851618	0.244193	0.0478619	0.211012	0.86622	1	0	0	1	0.990754	0.0460318	0.00902223	0	0.328362	FALSE	FALSE	FALSE	0.613953	0.989506	1015320	0.660902	1.22264	1.24576	0.466975	0.0915271	0.572051	3.03201	1	1	1	1	0.843458	0.250937	0.0491837	0.282207	0.960826	1	0	0	1	0.98985	0.0709419	0.0139046	0	0.6139	FALSE	FALSE	1.60025	2.16902	2.20797	0.502738	0.0985367	0.649815	2.35011	0.65726	19	19	0.180503	0.268014	0.27116	0.0531473	0.295227	0.997495	1	0	0	0.998332	0.776442	0.28384	0.0556326	0.451851	0.896161	FALSE	FALSE	0.0146439	0.0175697	0.0175697	0	0	0	0	0.226137	0	0.146226	0.146226	0	0	0	0	0.371109	0	0.25935	0.25935	0	0	0	0
RELL2	FALSE	FALSE	-0.395025	1.004	1.01021	0.537231	0.105297	0.807766	2.29948	1	0	0	0.946232	0.735306	0.30634	0.0600427	0.557183	0.902563	1	0	0	1	0.94639	0.123792	0.0242633	0	0.634973	FALSE	FALSE	0.166378	0.31218	0.312877	0.446165	0.0874484	0.626786	1.97682	1	0	0	1	0.98592	0.0641011	0.0125638	0	0.415791	1	0	0	1	1	0	0	0	0	FALSE	FALSE	FALSE	0.434776	0.79566	1387146	1.00493	-0.327733	-0.380593	0.472139	0.0925393	0.697194	2.38796	1	0	0	1	0.998274	0.0172592	0.0033828	0	0.172592	1	0	0	1	1	0	0	0	0	FALSE	FALSE	0.531749	-0.623491	-0.61372	0.5471	0.107232	0.75765	2.67754	1	0	0	1	0.978204	0.0846239	0.0165863	0	0.461775	1	0	0	1	1	0	0	0	0	FALSE	FALSE	FALSE	0.339782	0.851145	490434	-0.682756	-1.50963	-1.52723	0.573076	0.112323	0.857759	2.33228	1	2	2	0.787162	0.659218	0.356326	0.0698399	0.683981	0.957892	1	0	0	1	0.961935	0.122232	0.0239574	0	0.556457	FALSE	FALSE	-0.473766	-0.230694	-0.204727	0.411754	0.0807039	0.556021	1.99043	1	0	0	1	1	0	0	0	0	1	0	0	1	1	0	0	0	0	FALSE	FALSE	FALSE	0.137119	0.985598	861764	-1.41997	-1.1623	-1.15713	0.496828	0.0973784	0.612949	2.28587	0.933693	0	0	1	0.859898	0.24778	0.0485649	0.172077	0.816171	1	0	0	1	1	0	0	0	0	FALSE	FALSE	-1.06388	-0.995535	-1.00699	0.515369	0.101012	0.675378	2.46419	1	0	0	1	0.902825	0.203673	0.0399198	0	0.877736	1	0	0	1	0.999064	0.00936423	0.00183539	0	0.0936423	FALSE	FALSE	0.00749967	0.0105172	0.0105172	0	0	0	0	0.507768	0	0.363724	0.363724	0	0	0	0	0.632763	0	0.486669	0.486669	0	0	0	0
KCNK2	FALSE	FALSE	0.661168	1.57351	1.67993	0.624402	0.122383	0.798798	3.3212	1	13	13	0.346801	0.398432	0.324976	0.0636953	0.518572	0.999206	1	2	2	0.872082	0.712496	0.322117	0.063135	0.548792	0.984995	FALSE	FALSE	-0.485523	0.618459	0.621284	0.449017	0.0880073	0.543011	2.19855	1	0	0	1	0.929588	0.166973	0.0327268	0	0.787923	1	0	0	1	0.996677	0.0332271	0.00651252	0	0.332271	FALSE	FALSE	FALSE	0.319843	0.714366	594959	-1.14793	-2.03855	-2.03733	0.604464	0.118475	0.775543	3.27684	1	12	12	0.248974	0.38065	0.347847	0.068178	0.469502	0.999497	1	2	2	0.886259	0.725181	0.319556	0.062633	0.544309	0.989423	FALSE	FALSE	-1.09183	-0.840702	-0.904634	0.676669	0.132627	0.879865	3.12561	1	0	0	1	0.882551	0.26265	0.0514794	0	0.949571	1	0	0	1	0.98753	0.0721787	0.014147	0	0.504787	FALSE	FALSE	FALSE	0.792269	0.976157	1515624	0.609049	-0.177325	-0.236821	0.617651	0.12106	0.703436	3.65793	1	0	0	1	0.974335	0.111596	0.0218728	0	0.726582	1	0	0	1	1	0	0	0	0	FALSE	FALSE	0.0580495	1.05447	1.04283	0.467525	0.0916348	0.649015	2.2964	1	0	0	1	0.914969	0.19214	0.0376595	0	0.859109	1	0	0	1	0.995311	0.0372134	0.00729382	0	0.355601	FALSE	FALSE	FALSE	0.31295	0.985598	1121144	1.38241	1.15647	1.23005	0.596805	0.116974	0.823852	3.36032	1	0	0	1	0.802638	0.30551	0.0598799	0.406096	0.949661	1	0	0	1	0.970471	0.112961	0.0221403	0	0.621704	FALSE	FALSE	1.34312	0.348038	0.423131	0.524564	0.102815	0.77017	3.06418	1	0	0	1	0.991051	0.0707494	0.0138669	0	0.674527	1	0	0	1	1	0	0	0	0	FALSE	FALSE	0.0149734	0.0158593	0.0158593	0	0	0	0	0.372094	0	0.31808	0.31808	0	0	0	0	0.516769	0	0.444001	0.444001	0	0	0	0
GPR146	FALSE	FALSE	0.0871738	0.525692	0.599162	0.556261	0.109027	0.717591	2.80529	1	0	0	1	0.905871	0.202016	0.0395952	0.0248084	0.89977	1	0	0	1	0.98515	0.0824265	0.0161556	0	0.627823	FALSE	FALSE	1.53549	1.4868	1.47869	0.438541	0.0859541	0.56898	2.55312	0.373988	3	3	0.411402	0.483556	0.296833	0.0581792	0.473934	0.983576	0.990261	0	0	1	0.852469	0.220095	0.0431386	0.255619	0.867086	FALSE	FALSE	FALSE	0.980239	0.995823	1455721	0.0695663	-0.568968	-0.61133	0.485154	0.0950901	0.614098	2.35674	1	0	0	1	0.971099	0.113639	0.0222732	0	0.735119	1	0	0	1	0.998755	0.0124499	0.00244019	0	0.124499	FALSE	FALSE	1.46012	0.809908	0.92086	0.545785	0.106974	0.741943	2.47964	0.865536	0	0	1	0.912255	0.207852	0.0407389	0	0.889495	1	0	0	1	0.998721	0.0127882	0.00250648	0	0.127882	FALSE	FALSE	FALSE	0.767761	0.971751	408797	-0.272889	-0.351925	-0.32711	0.589488	0.11554	0.855953	2.81916	1	0	0	1	0.992417	0.0452579	0.00887056	0	0.393507	1	0	0	1	1	0	0	0	0	FALSE	FALSE	1.23186	1.39977	1.39686	0.411319	0.0806186	0.593167	2.28542	1	1	1	0.969809	0.776985	0.270863	0.0530892	0.429344	0.969533	1	0	0	1	0.981838	0.0972758	0.0190661	0	0.76049	FALSE	FALSE	FALSE	0.824826	0.990085	867635	-0.306828	0.193891	0.177566	0.494749	0.0969708	0.699896	2.23679	1	0	0	1	1	0	0	0	0	1	0	0	1	1	0	0	0	0	FALSE	FALSE	-1.36046	-1.04766	-1.01728	0.497399	0.0974901	0.650505	2.77349	1	0	0	1	0.919114	0.192432	0.0377166	0	0.800768	1	0	0	1	1	0	0	0	0	FALSE	FALSE	0.0100374	0.00890146	0.00890146	0	0	0	0	0.396109	0	0.451416	0.451416	0	0	0	0	0.537393	0	0.566605	0.566605	0	0	0	0
SLC13A2	TRUE	FALSE	-4.33245	-2.64835	-2.57597	0.680235	0.133326	0.941353	3.1772	4.4238e-05	63	64	0.0242748	0.102389	0.183897	0.0360439	0.0893236	0.999834	0.00243341	21	20	0.166645	0.287946	0.297023	0.0582165	0.330752	0.994285	FALSE	FALSE	-1.02893	-1.05291	-1.05601	0.501062	0.0982082	0.763155	2.29626	0.910535	0	0	0.87715	0.725962	0.30223	0.0592371	0.549702	0.898369	1	0	0	1	0.954807	0.108952	0.0213546	0	0.58956	TRUE	FALSE	FALSE	0.00184477	0.0822005	1053246	3.62432	2.10194	2.01569	0.597066	0.117025	0.77057	3.24535	0.00173835	19	20	0.213448	0.371712	0.34631	0.0678767	0.561043	0.996864	0.0449348	1	0	0.797382	0.7296	0.296476	0.0581092	0.508996	0.941218	FALSE	FALSE	2.99599	1.38698	1.34446	0.738347	0.144716	0.991098	3.5108	0.0164132	4	5	0.992681	0.724064	0.34977	0.068555	0.615764	0.990247	0.536617	0	0	1	0.967959	0.117039	0.0229395	0	0.714403	FALSE	FALSE	FALSE	0.00320714	0.266577	1123742	3.45737	2.25338	2.29844	0.638911	0.125227	0.842548	3.39142	0.00327287	31	32	0.145413	0.264132	0.30446	0.0596742	0.338406	0.999792	0.0949343	1	1	0.955183	0.714011	0.334865	0.0656335	0.563199	0.98076	FALSE	FALSE	-0.741994	-0.672995	-0.677948	0.455057	0.0891911	0.597963	2.09671	1	0	0	1	0.987864	0.0625284	0.0122556	0	0.455341	1	0	0	1	1	0	0	0	0	FALSE	FALSE	FALSE	0.7683	0.989506	1055206	0.394131	0.57042	0.654822	0.446051	0.087426	0.599701	2.21563	1	0	0	1	0.985659	0.0727245	0.014254	0	0.533338	1	0	0	1	1	0	0	0	0	FALSE	FALSE	1.0381	1.23511	1.2177	0.518477	0.101622	0.727896	2.20243	1	0	0	1	0.831379	0.268259	0.0525788	0.297756	0.883939	1	0	0	1	0.993799	0.0360632	0.00706839	0	0.284311	TRUE	FALSE	0.0545531	0.0106517	0.0106517	0	0	0	0	0.000159525	0	0.276237	0.276237	0	0	0	0	0.0030354	0	0.402631	0.402631	0	0	0	0
RNF224	FALSE	FALSE	-2.31888	-2.58048	-2.55856	0.488003	0.0956486	0.674177	2.71114	0.0612043	63	63	0.0296001	0.0653527	0.116234	0.0227819	0.0663849	0.998104	0.310179	12	12	0.187716	0.248096	0.204624	0.0401062	0.246327	0.972954	FALSE	FALSE	0.211734	0.0618964	0.143143	0.441259	0.0864868	0.685819	1.93072	1	0	0	1	0.993099	0.0399879	0.00783763	0	0.27557	1	0	0	1	1	0	0	0	0	FALSE	FALSE	FALSE	0.0619235	0.378728	906069	2.87406	2.74564	2.72965	0.427584	0.0838064	0.542028	2.08186	0.0243137	59	60	0.0362404	0.0743661	0.104964	0.0205729	0.0649037	0.566965	0.254449	2	2	0.247127	0.333358	0.262688	0.0514869	0.299938	0.974513	FALSE	FALSE	2.57401	2.68795	2.64736	0.445547	0.0873271	0.515994	2.17255	0.060316	55	55	0.0431586	0.0952507	0.132697	0.0260087	0.0753489	0.69021	0.945056	0	0	0.582387	0.615792	0.287346	0.0563198	0.53283	0.917676	FALSE	FALSE	FALSE	0.771276	0.971751	853542	0.399044	1.06574	1.11312	0.594485	0.116519	0.915976	3.34763	1	0	0	1	0.830067	0.272743	0.0534577	0.333987	0.865261	1	0	0	1	0.999159	0.00840937	0.00164824	0	0.0840937	FALSE	FALSE	-0.632663	-0.349733	-0.326295	0.380264	0.0745318	0.547776	1.79939	1	0	0	1	1	0	0	0	0	1	0	0	1	1	0	0	0	0	FALSE	FALSE	FALSE	0.275638	0.985598	1044400	-1.74193	-0.985649	-1.00598	0.532129	0.104297	0.693119	2.63684	0.489119	0	0	1	0.904196	0.218255	0.0427779	0	0.895811	1	0	0	1	0.996741	0.0325895	0.00638754	0	0.325895	FALSE	FALSE	-1.35889	-0.758906	-0.795931	0.567369	0.111204	0.895365	2.94334	1	0	0	1	0.938323	0.172256	0.0337622	0	0.926121	1	0	0	1	0.995938	0.0406253	0.00796257	0	0.406253	TRUE	FALSE	0.0408136	0.0357406	0.0357406	0	0	0	0	0.0098072	100	0.0179076	0.0179076	0	0	0	0	0.0480008	0	0.0620229	0.0620229	0	0	0	0
RPP14	FALSE	FALSE	-0.461507	-0.639217	-0.66573	0.534828	0.104826	0.684529	2.51175	1	0	0	1	0.889201	0.219769	0.0430746	0.126643	0.871328	1	0	0	1	0.978243	0.0834404	0.0163543	0	0.523435	FALSE	FALSE	-1.0978	-1.53135	-1.52195	0.46925	0.0919729	0.557865	2.30898	0.816877	2	2	0.377049	0.447761	0.306762	0.0601254	0.40769	0.978684	1	0	0	0.972254	0.815643	0.234147	0.0458928	0.327271	0.840811	FALSE	FALSE	FALSE	0.824856	0.961672	1504129	0.48672	0.15247	0.166025	0.508438	0.0996538	0.653967	2.48175	1	0	0	1	1	0	0	0	0	1	0	0	1	1	0	0	0	0	FALSE	FALSE	-0.684966	-0.935228	-0.914214	0.665017	0.130343	0.934135	3.41053	1	0	0	1	0.891267	0.232224	0.0455159	0	0.943118	1	0	0	1	0.994216	0.042622	0.00835391	0	0.400804	FALSE	FALSE	FALSE	0.958801	0.995291	1651668	0.158707	1.21145	1.26558	0.535945	0.105045	0.692499	2.86723	1	1	1	1	0.810525	0.290799	0.0569965	0.347749	0.951542	1	0	0	1	0.981962	0.0774101	0.0151724	0	0.592866	FALSE	FALSE	-1.08388	-1.02374	-1.00084	0.451674	0.0885281	0.719744	2.10749	1	0	0	1	0.927781	0.152362	0.029863	0.0359931	0.60669	1	0	0	1	1	0	0	0	0	FALSE	FALSE	FALSE	0.876429	0.990085	800245	-0.156958	1.1017	1.09809	0.497098	0.0974313	0.613697	2.56655	1	0	0	1	0.888626	0.232076	0.0454869	0.00712134	0.880047	1	0	0	1	0.993253	0.0446038	0.00874234	0	0.335114	FALSE	FALSE	0.587428	1.84446	1.84771	0.518888	0.101702	0.69492	2.66091	1	7	7	0.390769	0.471041	0.341118	0.0668592	0.625496	0.995768	1	0	0	1	0.903092	0.201526	0.0394991	0.0383621	0.887595	FALSE	FALSE	0.00514602	0.0102026	0.0102026	0	0	0	0	0.744612	0	0.475358	0.475358	0	0	0	0	0.815502	0	0.5872	0.5872	0	0	0	0
PATE3	FALSE	FALSE	-1.41112	-0.911427	-0.896751	0.464327	0.091008	0.631498	2.26063	0.474629	0	0	1	0.828229	0.250162	0.0490318	0.323588	0.855139	1	0	0	1	0.980043	0.072161	0.0141435	0	0.486981	FALSE	FALSE	1.14695	1.05761	1.06268	0.43703	0.0856578	0.533954	2.27239	0.754209	0	0	0.87073	0.754935	0.27896	0.0546761	0.467681	0.915766	1	0	0	1	0.964657	0.109958	0.0215517	0	0.62234	FALSE	FALSE	FALSE	0.76447	0.945595	1469193	0.735114	0.185233	0.204914	0.5061	0.0991956	0.717183	2.44617	1	0	0	1	0.999471	0.00528774	0.0010364	0	0.0528774	1	0	0	1	1	0	0	0	0	FALSE	FALSE	2.45819	1.85243	1.88362	0.466873	0.091507	0.674855	2.12241	0.0837839	7	7	0.383809	0.461059	0.333682	0.0654017	0.60128	0.984839	1	0	0	1	0.944265	0.147958	0.0289999	0	0.716201	FALSE	FALSE	FALSE	0.446752	0.888903	1595363	1.77704	1.55181	1.53409	0.450355	0.0882695	0.655823	2.16426	0.453365	1	1	0.724264	0.669374	0.318133	0.0623541	0.622881	0.958629	1	0	0	1	0.983881	0.0849601	0.0166522	0	0.680198	FALSE	FALSE	1.51496	1.49106	1.51816	0.451249	0.0884448	0.586685	2.23928	0.77869	0	0	0.816194	0.701313	0.322899	0.0632882	0.557037	0.919154	1	0	0	1	0.951409	0.134575	0.0263767	0	0.564818	FALSE	FALSE	FALSE	0.50737	0.988432	1143151	1.09061	1.24393	1.28578	0.507925	0.0995532	0.623151	2.57683	1	1	1	1	0.810539	0.29001	0.056842	0.343097	0.964396	1	0	0	1	0.979928	0.0975046	0.0191109	0	0.708843	FALSE	FALSE	-0.148307	0.0453882	0.0562034	0.464902	0.0911208	0.669329	2.19518	1	0	0	1	1	0	0	0	0	1	0	0	1	1	0	0	0	0	FALSE	FALSE	0.0265457	0.00875724	0.00875724	0	0	0	0	0.0629244	0	0.468177	0.468177	0	0	0	0	0.162375	0	0.580906	0.580906	0	0	0	0
SHANK3	FALSE	FALSE	2.3034	2.23593	2.2312	0.683444	0.133955	0.847311	3.49203	0.0637694	40	40	0.0760771	0.174182	0.24282	0.0475926	0.18864	0.999562	0.317501	9	9	0.350057	0.425084	0.321816	0.0630759	0.508683	0.990786	TRUE	TRUE	3.76524	3.673	3.72374	0.473568	0.0928193	0.596404	2.44529	0.00049916	99	100	0.0007193	0.00217387	0.006133	0.00120207	0.00177152	0.0585686	0.0141416	85	84	0.0167245	0.0273816	0.0387896	0.00760275	0.0300081	0.326218	FALSE	FALSE	FALSE	0.0155097	0.224958	674867	-2.94557	-2.79576	-2.82418	0.610948	0.119746	0.835404	2.91319	0.0193415	57	58	0.0310856	0.0916759	0.16869	0.0330633	0.0800795	0.9998	0.222331	18	18	0.23603	0.326883	0.301517	0.0590974	0.377088	0.991271	FALSE	FALSE	1.57813	1.61699	1.57608	0.675573	0.132412	0.852514	3.62677	0.687212	5	5	0.635791	0.613845	0.369344	0.0723914	0.755523	0.996232	1	0	0	1	0.955865	0.148472	0.0291006	0	0.852925	FALSE	FALSE	FALSE	0.676161	0.950523	588769	-0.418272	-0.40886	-0.367048	0.646267	0.126668	0.736969	3.2012	1	0	0	1	0.978119	0.105104	0.0206004	0	0.675175	1	0	0	1	1	0	0	0	0	TRUE	TRUE	4.22926	4.11686	4.15188	0.427586	0.0838068	0.619465	2.07243	0.000140679	100	101	0.000230462	0.000795355	0.00198677	0.000389408	0.000644809	0.0155131	0.00760423	96	95	0.00999556	0.0172419	0.0260119	0.00509834	0.0178385	0.18495	FALSE	FALSE	FALSE	0.182157	0.985598	1076670	1.92616	1.80075	1.83387	0.502482	0.0984865	0.777124	2.46056	0.324508	8	8	0.430454	0.502544	0.359153	0.0703939	0.797008	0.996238	1	0	0	1	0.92188	0.18413	0.0360894	0	0.914022	FALSE	FALSE	-1.61059	-1.54662	-1.54969	0.525116	0.102923	0.632704	2.39953	0.643614	3	3	0.732166	0.659828	0.341124	0.0668603	0.632643	0.969555	1	0	0	1	0.96713	0.122463	0.0240028	0	0.659351	TRUE	TRUE	0.0673832	0.0742056	0.0742056	0	0	0	0	0.000388589	100	0.000179137	0.000179137	0	0	0	0	0.00548832	100	0.00238881	0.00238881	0	0	0	0
CLDN34	FALSE	FALSE	1.25097	2.45939	2.45657	0.625925	0.122681	0.761502	3.51049	0.632838	55	55	0.0417526	0.109603	0.181477	0.0355695	0.0982129	0.999954	1	10	10	0.225326	0.32313	0.290705	0.0569782	0.341116	0.998162	FALSE	FALSE	0.526208	0.841922	0.870779	0.441352	0.086505	0.594009	2.11885	1	0	0	1	0.84907	0.248423	0.0486909	0.224392	0.893823	1	0	0	1	0.982108	0.0788285	0.0154504	0	0.558512	FALSE	FALSE	FALSE	0.172659	0.570231	1003198	-1.53984	-2.43447	-2.44939	0.588852	0.115415	0.679538	3.32482	0.741602	37	37	0.0895785	0.182214	0.240701	0.0471774	0.186253	0.999806	1	4	4	0.476805	0.514314	0.333447	0.0653555	0.591618	0.994702	FALSE	FALSE	-0.704053	-1.65333	-1.54899	0.613491	0.120244	0.900503	2.77173	1	3	3	0.589821	0.622814	0.36234	0.0710187	0.695706	0.986455	1	0	0	1	0.971646	0.115025	0.0225449	0	0.668364	FALSE	FALSE	FALSE	0.637016	0.942824	981878	-0.518794	-1.62291	-1.63372	0.599304	0.117464	0.727685	3.03484	1	4	4	0.627921	0.605816	0.372471	0.0730043	0.739136	0.99128	1	0	0	1	0.939431	0.159888	0.0313381	0	0.848637	FALSE	FALSE	0.923224	1.02687	1.05315	0.408351	0.0800368	0.639155	2.02028	1	0	0	1	0.922988	0.179128	0.0351091	0	0.870845	1	0	0	1	0.99602	0.0382439	0.0074958	0	0.382275	FALSE	FALSE	FALSE	0.44033	0.986752	1011084	0.911449	0.609062	0.596917	0.513962	0.100737	0.675284	2.30692	1	0	0	1	0.974925	0.112813	0.0221113	0	0.615241	1	0	0	1	1	0	0	0	0	FALSE	FALSE	0.10005	-0.314455	-0.324223	0.517219	0.101375	0.803706	2.91778	1	0	0	1	0.991031	0.0644644	0.012635	0	0.541324	1	0	0	1	1	0	0	0	0	FALSE	FALSE	0.0111428	0.0436378	0.0436378	0	0	0	0	0.494434	100	0.0300208	0.0300208	0	0	0	0	0.621768	0	0.088026	0.088026	0	0	0	0
MTMR1	FALSE	FALSE	2.94246	3.58549	3.56706	0.566107	0.110957	0.730791	2.60235	0.0097685	96	97	0.00100993	0.00592884	0.0131211	0.00257173	0.00308633	0.0670596	0.0944999	78	78	0.0172831	0.0449231	0.0692529	0.0135736	0.0343375	0.338214	FALSE	FALSE	1.55902	1.40291	1.39765	0.453471	0.0888804	0.625243	2.15588	0.356972	2	2	0.481931	0.534478	0.314947	0.0617296	0.582435	0.968033	0.963345	0	0	1	0.872788	0.199008	0.0390056	0.202615	0.803876	FALSE	FALSE	FALSE	0.221078	0.627665	973578	-1.73602	-2.48287	-2.37492	0.506813	0.0993354	0.664612	2.26903	0.495362	35	35	0.0781976	0.202234	0.258563	0.0506783	0.207322	0.99695	1	2	2	0.449008	0.542915	0.326134	0.0639223	0.622039	0.954443	FALSE	FALSE	-1.17363	-1.86621	-1.87017	0.529689	0.103819	0.573823	2.72273	1	9	9	0.372159	0.453503	0.328125	0.0643126	0.520851	0.990492	1	0	0	1	0.923678	0.184215	0.0361062	0	0.784404	FALSE	FALSE	FALSE	0.0047209	0.3156	960198	-3.55974	-3.8873	-3.88292	0.580184	0.113716	0.828923	2.742	0.00222733	99	100	0.000608184	0.00385069	0.00879803	0.00172441	0.00339941	0.0691809	0.077163	59	59	0.0325609	0.071453	0.0966952	0.0189523	0.081321	0.606675	FALSE	FALSE	0.553544	0.454456	0.487681	0.409355	0.0802336	0.531833	1.97212	1	0	0	1	0.997187	0.0239739	0.00469888	0	0.235853	1	0	0	1	1	0	0	0	0	FALSE	FALSE	FALSE	0.144669	0.985598	982110	-2.07601	-1.92467	-1.91374	0.508816	0.0997279	0.630733	2.20888	0.22736	9	9	0.325973	0.437396	0.340565	0.0667508	0.533252	0.989034	1	0	0	1	0.920072	0.181334	0.0355415	0	0.728246	FALSE	FALSE	-2.54869	-2.32114	-2.31643	0.535144	0.104888	0.71632	2.73936	0.0648772	27	27	0.121765	0.232067	0.261572	0.0512682	0.265322	0.9996	0.647054	1	1	0.793776	0.730682	0.292598	0.0573492	0.504706	0.967158	TRUE	TRUE	0.0425204	0.0953198	0.0953198	0	0	0	0	0.00452177	100	2.26424e-06	2.26424e-06	0	0	0	0	0.0288132	100	0.000104806	0.000104806	0	0	0	0
GRB7	FALSE	FALSE	-0.594491	-1.32808	-1.3342	0.526678	0.103229	0.825784	2.25801	1	2	2	0.552466	0.575636	0.349285	0.0684599	0.75686	0.957198	1	0	0	1	0.851782	0.211943	0.0415409	0.282575	0.776641	FALSE	FALSE	-0.763627	-1.39774	-1.45021	0.434622	0.0851859	0.52546	2.03431	1	2	2	0.486577	0.516549	0.305	0.0597799	0.447418	0.979727	1	0	0	1	0.86452	0.226745	0.044442	0.190159	0.860773	FALSE	FALSE	FALSE	0.682661	0.919404	1427972	0.617284	0.805195	0.882474	0.53215	0.104301	0.87805	2.34341	1	0	0	1	0.932001	0.154997	0.0303793	0	0.599642	1	0	0	1	1	0	0	0	0	FALSE	FALSE	-0.198459	-0.203771	-0.188291	0.474798	0.0930604	0.708141	2.31798	1	0	0	1	1	0	0	0	0	1	0	0	1	1	0	0	0	0	FALSE	FALSE	FALSE	0.881283	0.98616	1550773	0.285839	1.50336	1.46901	0.442804	0.0867896	0.628625	1.96893	1	0	0	0.796811	0.716498	0.306843	0.0601411	0.555359	0.882951	1	0	0	1	0.991559	0.0340667	0.00667708	0	0.243603	FALSE	FALSE	-0.7719	-1.00122	-1.01356	0.416031	0.0815421	0.646191	1.98263	1	0	0	1	0.93723	0.163056	0.031959	0	0.824679	1	0	0	1	0.997668	0.0233194	0.0045706	0	0.233194	FALSE	FALSE	FALSE	0.830078	0.990085	844284	-0.19112	0.71114	0.743677	0.421774	0.0826677	0.550265	1.98649	1	0	0	1	0.981781	0.0691879	0.0135608	0	0.499158	1	0	0	1	1	0	0	0	0	FALSE	FALSE	0.422723	1.54453	1.56228	0.450936	0.0883834	0.570941	1.99818	1	2	2	0.73484	0.678391	0.324555	0.0636127	0.565341	0.968961	1	0	0	1	0.966704	0.117914	0.0231111	0	0.6248	FALSE	FALSE	0.00216238	0.0155085	0.0155085	0	0	0	0	0.875601	0	0.181594	0.181594	0	0	0	0	0.913044	0	0.300467	0.300467	0	0	0	0
ADAM8	FALSE	FALSE	0.532994	1.24002	1.21294	0.595246	0.116668	0.783481	3.43012	1	1	1	0.644949	0.634646	0.338645	0.0663744	0.66831	0.995111	1	0	0	1	0.886286	0.214746	0.0420902	0.0968687	0.948367	FALSE	FALSE	0.211894	0.687935	0.70232	0.402093	0.0788102	0.528937	1.9496	1	0	0	1	0.922466	0.164988	0.0323377	0.00498223	0.752228	1	0	0	1	0.995178	0.0339344	0.00665114	0	0.247553	FALSE	FALSE	FALSE	0.407362	0.779053	546695	-0.933122	-1.39317	-1.39883	0.534582	0.104778	0.711772	2.65042	1	1	1	0.981426	0.740887	0.316581	0.0620499	0.536414	0.977961	1	0	0	1	0.956255	0.134726	0.0264064	0	0.823825	FALSE	FALSE	-0.278923	-0.337164	-0.429274	0.506627	0.0992989	0.693881	2.48843	1	0	0	1	0.989767	0.0596428	0.01169	0	0.508891	1	0	0	1	1	0	0	0	0	FALSE	FALSE	FALSE	0.938833	0.99419	1564621	0.226043	-0.352958	-0.359026	0.557212	0.109214	0.704396	3.57541	1	0	0	1	0.991457	0.0822376	0.0161186	0	0.822069	1	0	0	1	1	0	0	0	0	FALSE	FALSE	0.629214	0.950522	0.941266	0.362193	0.0709898	0.467553	2.04355	1	0	0	1	0.966993	0.120739	0.0236649	0	0.649338	1	0	0	1	1	0	0	0	0	FALSE	FALSE	FALSE	0.573876	0.988432	1131969	0.955731	0.689376	0.732832	0.420183	0.0823559	0.571438	1.808	1	0	0	1	0.981128	0.0796513	0.0156117	0	0.530455	1	0	0	1	1	0	0	0	0	FALSE	FALSE	0.434913	-0.0675106	-0.0222271	0.456182	0.0894118	0.680195	2.29115	1	0	0	1	1	0	0	0	0	1	0	0	1	1	0	0	0	0	FALSE	FALSE	0.00344433	0.0110567	0.0110567	0	0	0	0	0.753334	0	0.270893	0.270893	0	0	0	0	0.821531	0	0.396804	0.396804	0	0	0	0
CLDN9	FALSE	FALSE	-0.0235991	0.921581	1.00527	0.599991	0.117598	0.928782	3.21243	1	1	1	1	0.736632	0.324258	0.0635545	0.587001	0.990798	1	0	0	1	0.924613	0.164315	0.0322058	0.03768	0.910923	FALSE	FALSE	0.981159	1.32591	1.29331	0.530963	0.104069	0.683759	2.42588	0.979543	1	1	0.554622	0.595232	0.334874	0.0656354	0.65776	0.966042	1	0	0	1	0.888201	0.209194	0.0410019	0.096181	0.789512	FALSE	FALSE	FALSE	0.409351	0.780215	524864	-0.641047	-1.49167	-1.4802	0.511538	0.100261	0.763339	2.51771	1	1	1	0.814725	0.705039	0.333021	0.0652721	0.634075	0.954877	1	0	0	1	0.935827	0.155787	0.0305343	0	0.686636	FALSE	FALSE	1.01407	0.431054	0.413824	0.519881	0.101897	0.731663	2.52432	1	0	0	1	0.996041	0.0283688	0.00556028	0	0.235761	1	0	0	1	1	0	0	0	0	FALSE	FALSE	FALSE	0.556335	0.924683	1561793	0.95975	0.220136	0.20678	0.710776	0.139312	0.855623	3.81712	1	0	0	1	0.971493	0.114621	0.0224657	0	0.66826	1	0	0	1	1	0	0	0	0	FALSE	FALSE	1.4787	1.64975	1.70537	0.459735	0.0901081	0.64761	2.29027	0.835322	1	1	0.59399	0.576961	0.3406	0.0667577	0.7015	0.95579	1	0	0	1	0.910555	0.183139	0.0358953	0.0543086	0.690692	FALSE	FALSE	FALSE	0.217969	0.985598	1119335	1.37583	1.24302	1.27799	0.649362	0.127275	0.736074	3.53543	1	2	2	1	0.791306	0.32004	0.0627278	0.406079	0.993994	1	0	0	1	0.962382	0.141043	0.0276444	0	0.889682	FALSE	FALSE	0.113443	-0.24061	-0.113612	0.666042	0.130544	0.812769	3.34006	1	0	0	1	0.984167	0.0719521	0.0141026	0	0.575178	1	0	0	1	1	0	0	0	0	FALSE	FALSE	0.0152509	0.0248063	0.0248063	0	0	0	0	0.372538	0	0.163911	0.163911	0	0	0	0	0.517172	0	0.280144	0.280144	0	0	0	0
JMJD6	FALSE	FALSE	0.168234	1.17714	1.23069	0.553345	0.108456	0.76285	2.48765	1	2	2	0.71756	0.652933	0.347117	0.068035	0.657954	0.973534	1	0	0	1	0.875119	0.227729	0.0446348	0.15545	0.817372	FALSE	FALSE	-1.72268	-1.01562	-0.998277	0.493652	0.0967557	0.58044	2.63722	0.254841	0	0	0.929443	0.771793	0.278108	0.0545091	0.431773	0.928701	0.783392	0	0	1	0.964403	0.110105	0.0215806	0	0.670577	FALSE	FALSE	FALSE	0.293266	0.692388	640238	-1.35616	-2.59409	-2.63866	0.551018	0.107999	0.707954	2.31747	1	46	46	0.0572343	0.110821	0.135909	0.0266381	0.132274	0.668089	1	10	10	0.339661	0.424614	0.317353	0.0622011	0.505214	0.989734	FALSE	FALSE	-1.87759	-2.07297	-2.11481	0.563762	0.110497	0.725095	2.65544	0.362626	17	17	0.229055	0.336535	0.321581	0.0630299	0.426162	0.99815	1	0	0	1	0.843933	0.256893	0.050351	0.289331	0.886855	FALSE	FALSE	FALSE	0.29631	0.830617	1463401	2.21303	1.99615	1.97371	0.470373	0.0921932	0.560429	2.79572	0.161376	5	5	0.275506	0.37571	0.306768	0.0601266	0.397324	0.997357	0.965051	0	0	1	0.898207	0.196029	0.0384217	0.0964808	0.907554	FALSE	FALSE	-0.516179	0.489808	0.483345	0.452568	0.0887034	0.58586	2.4178	1	0	0	1	0.995097	0.0292144	0.00572603	0	0.222767	1	0	0	1	1	0	0	0	0	FALSE	FALSE	FALSE	0.0547993	0.985598	1113408	3.05072	3.70385	3.75437	0.437892	0.0858269	0.478982	2.2271	0.0136975	100	101	0.00127419	0.00342917	0.00729736	0.00143028	0.00226344	0.0480361	0.509682	27	27	0.0858148	0.120655	0.125679	0.024633	0.0857059	0.649167	FALSE	FALSE	3.39734	3.37868	3.38632	0.51851	0.101628	0.514671	2.73631	0.00408261	93	94	0.00438951	0.0189899	0.0531286	0.0104132	0.00823074	0.379854	0.148253	23	23	0.125171	0.196207	0.224254	0.0439537	0.134995	0.993553	TRUE	TRUE	0.0582214	0.0652845	0.0652845	0	0	0	0	0.00386316	100	0.0014103	0.0014103	0	0	0	0	0.0259669	100	0.0104142	0.0104142	0	0	0	0
MSR1	FALSE	FALSE	-3.1613	-1.81365	-1.71327	0.573732	0.112451	0.764076	2.72288	0.00471206	12	13	0.209195	0.369717	0.334427	0.0655478	0.467579	0.989413	0.0583934	0	0	0.643293	0.674228	0.299279	0.0586587	0.543259	0.903489	FALSE	FALSE	-1.72971	-1.97597	-1.97092	0.435573	0.0853723	0.60299	2.07976	0.251045	17	17	0.144475	0.211547	0.204896	0.0401596	0.225998	0.988173	0.776652	0	0	0.542556	0.570818	0.290769	0.0569908	0.508054	0.904826	FALSE	FALSE	FALSE	0.325678	0.71982	1118127	1.66229	0.722693	0.680014	0.54401	0.106626	0.741507	2.65589	0.578723	0	0	1	0.972165	0.120188	0.0235569	0	0.807062	1	0	0	1	0.997488	0.0251206	0.00492363	0	0.251206	FALSE	FALSE	1.22653	-0.333718	-0.368617	0.493386	0.0967037	0.64332	3.0291	1	0	0	1	0.993918	0.0523093	0.0102526	0	0.515792	1	0	0	1	1	0	0	0	0	TRUE	FALSE	FALSE	0.00603387	0.343134	1163597	3.80104	2.4463	2.41585	0.599624	0.117526	0.841857	2.79453	0.000864541	36	37	0.0866161	0.208928	0.265974	0.052131	0.256199	0.998278	0.0455546	1	0	0.669166	0.636058	0.333038	0.0652754	0.668986	0.940089	FALSE	FALSE	-0.501107	-1.01838	-0.976457	0.402111	0.0788138	0.474275	1.8051	1	0	0	1	0.958056	0.129857	0.0254521	0	0.603465	1	0	0	1	1	0	0	0	0	FALSE	FALSE	FALSE	0.162832	0.985598	1039533	2.15971	1.74046	1.7227	0.575791	0.112855	0.697318	3.32803	0.18477	5	5	0.490669	0.536817	0.352129	0.0690172	0.766678	0.993728	1	0	0	1	0.939106	0.154052	0.0301941	0	0.753534	FALSE	FALSE	2.70624	2.68061	2.61135	0.568235	0.111374	0.802065	3.06074	0.0408297	52	53	0.044106	0.130782	0.20456	0.0400938	0.146142	0.999101	0.513609	2	2	0.508938	0.553675	0.334733	0.0656077	0.676441	0.960626	TRUE	FALSE	0.045472	0.0159337	0.0159337	0	0	0	0	0.0020597	0	0.147654	0.147654	0	0	0	0	0.01713	0	0.261185	0.261185	0	0	0	0
BANF1	NA	FALSE	NA	NA	NA	NA	NA	NA	NA	NA	0	NA	NA	NA	NA	NA	NA	NA	NA	NA	0	NA	NA	NA	NA	NA	NA	NA	FALSE	NA	NA	NA	NA	NA	NA	NA	NA	0	NA	NA	NA	NA	NA	NA	NA	NA	NA	0	NA	NA	NA	NA	NA	NA	NA	FALSE	NA	NA	NA	0	NA	NA	NA	NA	NA	NA	NA	NA	0	NA	NA	NA	NA	NA	NA	NA	NA	NA	0	NA	NA	NA	NA	NA	NA	NA	FALSE	NA	NA	NA	NA	NA	NA	NA	NA	0	NA	NA	NA	NA	NA	NA	NA	NA	NA	0	NA	NA	NA	NA	NA	NA	NA	FALSE	NA	NA	NA	0	NA	NA	NA	NA	NA	NA	NA	NA	0	NA	NA	NA	NA	NA	NA	NA	NA	NA	0	NA	NA	NA	NA	NA	NA	NA	FALSE	NA	NA	NA	NA	NA	NA	NA	NA	0	NA	NA	NA	NA	NA	NA	NA	NA	NA	0	NA	NA	NA	NA	NA	NA	NA	FALSE	NA	NA	NA	0	NA	NA	NA	NA	NA	NA	NA	NA	0	NA	NA	NA	NA	NA	NA	NA	NA	NA	0	NA	NA	NA	NA	NA	NA	NA	FALSE	NA	NA	NA	NA	NA	NA	NA	NA	0	NA	NA	NA	NA	NA	NA	NA	NA	NA	0	NA	NA	NA	NA	NA	NA	FALSE	FALSE	NA	NA	NA	NA	NA	NA	NA	NA	0	NA	NA	NA	NA	NA	NA	NA	0	NA	NA	NA	NA	NA	NA
CCDC81	FALSE	FALSE	2.85179	4.10069	4.09311	0.508038	0.0995754	0.703195	2.38582	0.0130421	100	101	0.000124078	0.000729995	0.00168791	0.00033083	0.000551346	0.00971053	0.113082	94	94	0.0040941	0.0107512	0.0176424	0.00345792	0.00968972	0.103289	TRUE	TRUE	3.44083	3.90771	3.92745	0.449528	0.0881075	0.54884	2.2586	0.00173977	100	101	0.000279629	0.000843312	0.00154771	0.000303351	0.000709274	0.00952727	0.0323831	96	95	0.00909519	0.0149469	0.0167698	0.00328689	0.0146205	0.0840329	FALSE	FALSE	FALSE	0.038194	0.315871	667407	-2.93514	-3.7644	-3.73795	0.452982	0.0887845	0.53919	2.29009	0.0200038	99	100	0.00100453	0.00418142	0.0096034	0.00188227	0.00257713	0.0710521	0.227687	74	74	0.0236111	0.0468611	0.0717452	0.0140621	0.0406724	0.475464	FALSE	FALSE	0.73644	0.0360636	0.0593076	0.504836	0.0989479	0.574152	3.2177	1	0	0	1	0.993145	0.0685491	0.0134356	0	0.685491	1	0	0	1	1	0	0	0	0	FALSE	FALSE	FALSE	0.220589	0.785881	583804	-1.53128	-2.89239	-2.8613	0.572452	0.112201	0.891762	2.49614	0.754201	62	62	0.0229396	0.0766736	0.120862	0.023689	0.0800417	0.559114	1	5	5	0.327183	0.422288	0.333481	0.0653622	0.542263	0.983111	FALSE	FALSE	3.46938	3.59389	3.62575	0.38966	0.0763734	0.582441	1.83877	0.00312997	100	101	0.00195486	0.00402227	0.00579766	0.00113634	0.00502778	0.0359526	0.0635697	61	61	0.0399556	0.0555291	0.0527217	0.0103335	0.0549362	0.281271	FALSE	FALSE	FALSE	0.595392	0.989506	1083068	0.910159	0.209049	0.194055	0.531765	0.104226	0.725128	2.33322	1	0	0	1	0.996137	0.0279845	0.00548496	0	0.240124	1	0	0	1	1	0	0	0	0	FALSE	FALSE	-2.05219	-2.80023	-2.81943	0.558117	0.109391	0.760754	2.80166	0.240906	62	62	0.0306457	0.0823431	0.159912	0.0313428	0.0723409	0.941754	1	4	4	0.401224	0.448307	0.301963	0.0591847	0.498786	0.981539	TRUE	TRUE	0.0437742	0.077593	0.077593	0	0	0	0	0.00212714	100	7.93424e-06	7.93424e-06	0	0	0	0	0.0174502	100	0.000252319	0.000252319	0	0	0	0
MXRA8	FALSE	FALSE	0.217357	0.0281575	0.0413612	0.572173	0.112146	0.71137	2.70655	1	0	0	1	0.977095	0.0972567	0.0190623	0	0.647272	1	0	0	1	0.99825	0.0123391	0.00241846	0	0.0935042	FALSE	FALSE	0.00355833	-0.47893	-0.449357	0.430154	0.0843103	0.605307	2.31534	1	0	0	1	0.973644	0.100076	0.019615	0	0.560395	1	0	0	1	1	0	0	0	0	FALSE	FALSE	FALSE	0.907235	0.981199	595329	-0.102289	-0.176664	-0.194569	0.503507	0.0986875	0.606696	2.67118	1	0	0	1	0.995434	0.0347625	0.00681345	0	0.330294	1	0	0	1	1	0	0	0	0	FALSE	FALSE	-0.205909	-0.520764	-0.511006	0.471678	0.0924489	0.634754	2.70792	1	0	0	1	0.996059	0.0232847	0.0045638	0	0.172937	1	0	0	1	1	0	0	0	0	FALSE	FALSE	FALSE	0.723808	0.960474	456974	-0.282613	0.0657002	0.176478	0.631933	0.123859	0.891718	2.57641	1	0	0	1	0.989345	0.0497475	0.00975052	0	0.312822	1	0	0	1	1	0	0	0	0	FALSE	FALSE	-0.0807815	-0.264436	-0.257302	0.385544	0.0755666	0.45689	2.04045	1	0	0	1	0.99887	0.0113017	0.00221513	0	0.113017	1	0	0	1	1	0	0	0	0	FALSE	FALSE	FALSE	0.859043	0.990085	833111	-0.181513	0.258293	0.305946	0.559841	0.109729	0.819867	2.50648	1	0	0	1	0.990633	0.066124	0.0129603	0	0.506439	1	0	0	1	1	0	0	0	0	FALSE	FALSE	-0.123634	0.506643	0.531662	0.563132	0.110374	0.764629	2.96544	1	0	0	1	0.972325	0.105674	0.0207121	0	0.577959	1	0	0	1	1	0	0	0	0	FALSE	FALSE	0.000335137	0.00110498	0.00110498	0	0	0	0	0.992488	0	0.958881	0.958881	0	0	0	0	0.994997	0	0.969412	0.969412	0	0	0	0
FAM133B	FALSE	FALSE	-1.22859	-1.00225	-0.979217	0.548296	0.107466	0.702117	3.07064	0.657681	1	1	0.948671	0.77414	0.283746	0.0556142	0.445892	0.987231	1	0	0	1	0.956517	0.150412	0.0294807	0	0.888614	FALSE	FALSE	-1.6095	-1.97896	-2.00511	0.484263	0.0949155	0.593815	2.91144	0.32252	21	21	0.143466	0.202191	0.204554	0.0400925	0.199855	0.997752	0.908094	2	2	0.544762	0.555736	0.281356	0.0551458	0.457438	0.964701	FALSE	FALSE	FALSE	0.736849	0.939744	1260404	0.686862	0.46878	0.466409	0.500579	0.0981134	0.575808	2.77448	1	0	0	1	0.98258	0.0989714	0.0193984	0	0.780029	1	0	0	1	0.999191	0.00809281	0.00158619	0	0.0809282	FALSE	FALSE	-0.450748	-1.1159	-1.09109	0.480338	0.0941463	0.695788	2.54657	1	0	0	1	0.895127	0.212107	0.0415729	0.0471538	0.874634	1	0	0	1	0.99782	0.0173059	0.00339196	0	0.165404	FALSE	FALSE	FALSE	0.409228	0.878505	1343866	1.50809	1.33957	1.3261	0.579993	0.113679	0.798684	3.03696	0.789192	1	1	1	0.768067	0.317764	0.0622817	0.524309	0.970699	1	0	0	1	0.977955	0.0986232	0.0193302	0	0.598315	FALSE	FALSE	-1.05516	-1.39994	-1.41496	0.413992	0.0811423	0.521575	2.61217	1	0	0	0.9692	0.782233	0.279224	0.0547279	0.406772	0.941353	1	0	0	1	0.980636	0.0933137	0.0182895	0	0.6002	FALSE	FALSE	FALSE	0.562235	0.988432	1078624	0.914804	0.927094	0.90143	0.503308	0.0986484	0.659627	2.47985	1	0	0	1	0.931532	0.177377	0.0347659	0	0.845835	1	0	0	1	0.99685	0.0315023	0.00617446	0	0.315024	FALSE	FALSE	1.78116	2.10139	2.06446	0.58369	0.114403	0.736553	2.68433	0.449315	14	14	0.213643	0.357413	0.338973	0.0664386	0.433677	0.996618	1	0	0	1	0.81975	0.274834	0.0538676	0.322398	0.916486	FALSE	FALSE	0.0146061	0.0134463	0.0134463	0	0	0	0	0.301636	0	0.335519	0.335519	0	0	0	0	0.449175	0	0.46086	0.46086	0	0	0	0
CCDC124	FALSE	FALSE	0.101138	1.1318	1.21317	0.559461	0.109655	0.73681	2.78929	1	2	2	0.773169	0.66428	0.340257	0.0666903	0.679261	0.98058	1	0	0	1	0.881547	0.224309	0.0439645	0.202002	0.86648	FALSE	FALSE	-0.323101	0.273383	0.329109	0.490264	0.0960918	0.62891	3.03711	1	0	0	1	0.970157	0.123067	0.0241212	0	0.810139	1	0	0	1	0.995023	0.0398552	0.00781161	0	0.382787	FALSE	FALSE	FALSE	0.692944	0.923316	508382	-0.3745	-1.25484	-1.29543	0.541386	0.106112	0.71907	2.67269	1	0	0	1	0.79163	0.301012	0.0589983	0.414185	0.945697	1	0	0	1	0.962603	0.13004	0.0254879	0	0.675185	FALSE	FALSE	-0.411616	-0.797516	-0.727081	0.563574	0.110461	0.784122	2.57925	1	0	0	1	0.957333	0.144243	0.0282715	0	0.763619	1	0	0	1	1	0	0	0	0	FALSE	FALSE	FALSE	0.903716	0.989146	1628689	0.348361	-0.586527	-0.576825	0.553531	0.108492	0.73716	2.77293	1	0	0	1	0.973304	0.113479	0.0222419	0	0.746152	1	0	0	1	1	0	0	0	0	FALSE	FALSE	-0.0374833	0.407903	0.498332	0.467442	0.0916186	0.584844	2.80124	1	0	0	1	0.988522	0.071658	0.014045	0	0.563912	1	0	0	1	1	0	0	0	0	FALSE	FALSE	FALSE	0.650092	0.989506	1171983	0.612099	0.484555	0.472689	0.526015	0.103099	0.72732	2.65578	1	0	0	1	0.981259	0.0841352	0.0164905	0	0.561022	1	0	0	1	1	0	0	0	0	FALSE	FALSE	0.639825	-0.0348166	0.0395018	0.535021	0.104864	0.680412	2.89034	1	0	0	1	0.997811	0.0155512	0.00304803	0	0.124741	1	0	0	1	1	0	0	0	0	FALSE	FALSE	0.00243088	0.0100532	0.0100532	0	0	0	0	0.90737	0	0.506356	0.506356	0	0	0	0	0.934788	0	0.614369	0.614369	0	0	0	0
BCAP29	FALSE	FALSE	-1.06658	-0.0990841	-0.106364	0.500419	0.0980822	0.622558	2.52698	0.858484	0	0	1	0.986208	0.0739725	0.0144986	0	0.534443	1	0	0	1	1	0	0	0	0	FALSE	FALSE	-2.01766	-1.64391	-1.64381	0.400243	0.0784476	0.577748	1.76642	0.130879	4	4	0.300587	0.37403	0.261415	0.0512374	0.370067	0.976169	0.519653	0	0	0.863535	0.779949	0.248268	0.0486606	0.418287	0.845584	FALSE	FALSE	FALSE	0.389954	0.767282	1143164	1.21787	0.5434	0.536154	0.459653	0.090092	0.646658	2.10363	1	0	0	1	0.993488	0.0403147	0.00790169	0	0.34056	1	0	0	1	1	0	0	0	0	FALSE	FALSE	-0.968555	-1.5157	-1.50055	0.401519	0.0786977	0.557963	1.9587	1	0	0	0.777572	0.707293	0.297894	0.0583872	0.556247	0.894409	1	0	0	1	0.99688	0.0234093	0.00458823	0	0.213209	FALSE	FALSE	FALSE	0.80972	0.97849	1221253	0.38331	-0.551295	-0.565302	0.59983	0.117567	0.657476	3.28341	1	0	0	1	0.964005	0.138343	0.0271153	0	0.840407	1	0	0	1	0.999844	0.00156284	0.000306317	0	0.0156284	FALSE	FALSE	-2.06839	-1.88435	-1.89764	0.336155	0.0658863	0.523179	1.36105	0.231621	0	0	0.357245	0.420799	0.279267	0.0547363	0.41598	0.938256	1	0	0	1	0.884929	0.180316	0.0353419	0.20917	0.612389	FALSE	FALSE	FALSE	0.64623	0.989506	922934	-0.58885	-0.929846	-0.961026	0.58296	0.11426	0.714331	2.74309	1	0	0	1	0.886588	0.239835	0.0470077	0	0.861402	1	0	0	1	0.996806	0.0239114	0.00468664	0	0.217176	FALSE	FALSE	1.11333	0.606772	0.63188	0.583488	0.114364	0.740552	2.61009	1	0	0	1	0.952714	0.151116	0.0296188	0	0.733796	1	0	0	1	1	0	0	0	0	FALSE	FALSE	0.0154748	0.0200244	0.0200244	0	0	0	0	0.21759	0	0.125675	0.125675	0	0	0	0	0.362249	0	0.2346	0.2346	0	0	0	0
MAMDC4	FALSE	FALSE	-0.929877	-1.23264	-1.19478	0.58113	0.113901	0.904709	2.44164	1	1	1	0.653135	0.636458	0.343989	0.0674218	0.664809	0.953875	1	0	0	1	0.884059	0.20775	0.0407189	0.156703	0.768053	FALSE	FALSE	0.369507	0.763995	0.79704	0.464079	0.0909595	0.634584	2.35555	1	0	0	1	0.864888	0.234448	0.0459518	0.141635	0.838257	1	0	0	1	0.985556	0.0637832	0.0125015	0	0.428148	FALSE	FALSE	FALSE	0.542391	0.857977	1123060	1.04479	1.41777	1.35802	0.527316	0.103354	0.841741	2.70811	1	1	1	0.937566	0.735938	0.298177	0.0584427	0.558051	0.966494	1	0	0	1	0.979555	0.102198	0.0200309	0	0.769551	FALSE	FALSE	1.23399	1.96449	1.91932	0.536861	0.105225	0.862544	2.45451	1	9	9	0.296846	0.437409	0.370865	0.0726896	0.701047	0.979898	1	0	0	1	0.91735	0.167107	0.032753	0.0526078	0.659459	FALSE	FALSE	FALSE	0.824556	0.979639	1136946	0.374905	0.378519	0.404756	0.612923	0.120133	0.890176	3.15887	1	0	0	1	0.986146	0.0860467	0.0168651	0	0.739326	1	0	0	1	1	0	0	0	0	FALSE	FALSE	0.10969	0.426325	0.436123	0.428436	0.0839735	0.61823	2.25051	1	0	0	1	0.995892	0.0410777	0.00805124	0	0.410777	1	0	0	1	1	0	0	0	0	FALSE	FALSE	FALSE	0.758203	0.989506	980274	-0.477189	-0.588207	-0.649232	0.534226	0.104708	0.825501	2.61185	1	0	0	1	0.976096	0.116644	0.0228622	0	0.786243	1	0	0	1	1	0	0	0	0	FALSE	FALSE	-0.590005	-1.08181	-1.02689	0.550906	0.107978	0.905991	2.27193	1	0	0	1	0.879544	0.215735	0.042284	0.155607	0.787718	1	0	0	1	1	0	0	0	0	FALSE	FALSE	0.00541969	0.0238435	0.0238435	0	0	0	0	0.592928	100	0.0381401	0.0381401	0	0	0	0	0.698462	0	0.103838	0.103838	0	0	0	0
CARNS1	FALSE	FALSE	2.03803	3.10771	3.1053	0.53811	0.10547	0.656683	2.89985	0.124641	93	93	0.0056566	0.0184686	0.0359372	0.00704369	0.0139186	0.204087	0.486301	44	44	0.0557308	0.10308	0.123854	0.0242753	0.0985543	0.648144	FALSE	FALSE	0.847666	1.12851	1.13195	0.487726	0.0955943	0.664875	2.1538	1	0	0	0.777319	0.694042	0.309515	0.0606649	0.557062	0.925611	1	0	0	1	0.936528	0.14605	0.0286258	0	0.63814	FALSE	FALSE	FALSE	0.209622	0.614267	1081389	-1.42271	-2.54084	-2.56694	0.497573	0.0975244	0.76291	2.57899	0.928924	42	42	0.0663861	0.121828	0.149989	0.0293978	0.15235	0.893065	1	4	4	0.392678	0.450716	0.31353	0.0614518	0.55396	0.986138	FALSE	FALSE	-1.06738	-1.77071	-1.78593	0.559093	0.109582	0.730976	2.98204	1	5	5	0.459656	0.512328	0.353376	0.0692618	0.686453	0.987336	1	0	0	1	0.945238	0.144867	0.0283939	0	0.696867	FALSE	FALSE	FALSE	0.0529661	0.563687	1116789	-2.10181	-2.60761	-2.58059	0.56115	0.109985	0.6493	2.61426	0.213421	47	47	0.0547188	0.146281	0.244878	0.0479961	0.110292	0.998923	1	2	2	0.528918	0.558006	0.322499	0.0632098	0.608	0.959511	FALSE	FALSE	0.379002	0.845724	0.807871	0.470211	0.0921614	0.588947	2.07275	1	0	0	1	0.967843	0.109555	0.0214729	0	0.5159	1	0	0	1	1	0	0	0	0	FALSE	FALSE	FALSE	0.403869	0.986752	1027189	-0.96001	-0.604577	-0.529642	0.510251	0.100009	0.608698	2.58616	1	0	0	1	0.993842	0.0351406	0.00688756	0	0.258395	1	0	0	1	1	0	0	0	0	FALSE	FALSE	-1.27749	-1.19658	-1.18736	0.52253	0.102416	0.602688	3.01163	1	0	0	1	0.853651	0.254026	0.0497891	0.191	0.94394	1	0	0	1	0.994377	0.0478764	0.00938378	0	0.470884	FALSE	FALSE	0.0150638	0.0316861	0.0316861	0	0	0	0	0.165215	100	0.0130173	0.0130173	0	0	0	0	0.302118	100	0.0499616	0.0499616	0	0	0	0
VPS52	FALSE	FALSE	-1.61643	0.00304113	-0.0159396	0.591661	0.115965	0.929134	2.26277	0.318002	0	0	1	0.988084	0.0413925	0.00811294	0	0.260667	0.871599	0	0	1	1	0	0	0	0	FALSE	FALSE	-2.01903	-1.46167	-1.48336	0.41334	0.0810146	0.526341	1.93475	0.130452	3	3	0.4315	0.481059	0.294097	0.0576431	0.433151	0.962816	0.519053	0	0	1	0.85219	0.211973	0.0415468	0.253834	0.76726	FALSE	FALSE	FALSE	0.493823	0.82952	1046925	0.849233	-0.666792	-0.671696	0.52051	0.10202	0.817139	2.17569	1	0	0	1	0.973036	0.0997483	0.0195507	0	0.540241	1	0	0	1	1	0	0	0	0	FALSE	FALSE	-0.577867	-1.44836	-1.4723	0.605055	0.118591	0.777721	3.05647	1	6	6	0.885102	0.700354	0.344069	0.0674375	0.599764	0.987239	1	0	0	1	0.960039	0.137195	0.0268902	0	0.74759	FALSE	FALSE	FALSE	0.0806421	0.633374	1090025	2.09673	1.0644	1.07141	0.611367	0.119828	0.794323	3.12772	0.216107	0	0	1	0.851541	0.26039	0.0510364	0.191481	0.941034	1	0	0	1	0.991822	0.0604402	0.0118463	0	0.564466	FALSE	FALSE	-1.29838	-0.705981	-0.737194	0.387777	0.0760042	0.555782	1.71956	1	0	0	1	0.986602	0.0615729	0.0120683	0	0.352733	1	0	0	1	1	0	0	0	0	FALSE	FALSE	FALSE	0.286411	0.985598	1034782	1.35438	1.58402	1.51523	0.503001	0.0985882	0.697516	2.81553	1	1	1	0.679142	0.666746	0.315794	0.0618957	0.632156	0.987586	1	0	0	1	0.976911	0.107962	0.0211605	0	0.834691	FALSE	FALSE	2.4007	2.10631	2.10877	0.505742	0.0991254	0.583338	2.88034	0.0981832	16	16	0.211187	0.321491	0.311285	0.0610119	0.312641	0.998662	0.804768	1	1	1	0.827939	0.260816	0.0511199	0.357171	0.950226	FALSE	FALSE	0.0263609	0.0200201	0.0200201	0	0	0	0	0.0892241	0	0.165671	0.165671	0	0	0	0	0.203543	0	0.28247	0.28247	0	0	0	0
CHRM2	TRUE	TRUE	3.35625	3.87321	3.82582	0.603506	0.118287	0.965915	2.66102	0.00237018	100	101	0.000323229	0.00275677	0.00615186	0.00120576	0.00239097	0.0364845	0.0374459	84	83	0.00871389	0.027095	0.043617	0.00854893	0.0308111	0.231582	FALSE	FALSE	1.3183	1.65482	1.6548	0.42387	0.0830784	0.608822	2.04317	0.562213	4	4	0.293883	0.37036	0.270875	0.0530914	0.382041	0.980515	1	0	0	0.837819	0.765562	0.252865	0.0495616	0.430224	0.860776	FALSE	FALSE	FALSE	0.00172315	0.0801476	847286	-3.2882	-4.0601	-4.08443	0.56245	0.11024	0.823864	2.46821	0.00604986	100	101	0.000294445	0.00190642	0.00441964	0.000866249	0.00144121	0.0273078	0.107387	82	82	0.00853409	0.026376	0.0430642	0.00844059	0.0277307	0.241563	FALSE	FALSE	-1.73909	-1.87809	-1.79395	0.619109	0.121345	0.855249	2.75444	0.492115	7	7	0.36226	0.502104	0.375512	0.0736003	0.819406	0.992972	1	0	0	1	0.929709	0.18008	0.0352957	0	0.812801	FALSE	FALSE	FALSE	0.0461817	0.55316	798800	-1.96563	-1.70943	-1.69958	0.653949	0.128174	0.909726	3.11418	0.29605	8	8	0.524701	0.55228	0.37976	0.074433	0.837402	0.988417	1	0	0	1	0.916946	0.181758	0.0356246	0.0230908	0.755045	FALSE	FALSE	1.45017	2.07926	2.09326	0.435055	0.0852708	0.647408	2.11877	0.882064	9	9	0.225567	0.314053	0.277366	0.0543638	0.358825	0.994367	1	0	0	0.936368	0.763606	0.284395	0.0557414	0.52672	0.91424	FALSE	FALSE	FALSE	0.604732	0.989506	1041342	0.604557	1.39769	1.45915	0.589158	0.115475	0.911658	2.5769	1	2	2	0.973396	0.705156	0.358312	0.0702292	0.668699	0.977402	1	0	0	1	0.957884	0.118942	0.0233126	0	0.591033	FALSE	FALSE	-0.568063	-0.272654	-0.247129	0.530179	0.103915	0.724305	2.56141	1	0	0	1	1	0	0	0	0	1	0	0	1	1	0	0	0	0	TRUE	TRUE	0.0438182	0.048748	0.048748	0	0	0	0	0.00866086	100	0.00460275	0.00460275	0	0	0	0	0.0443189	100	0.023988	0.023988	0	0	0	0
UGP2	FALSE	FALSE	0.905111	2.16449	2.16547	0.582388	0.114148	0.666835	2.66258	1	33	33	0.0912911	0.17724	0.225832	0.0442632	0.168461	0.998679	1	6	6	0.376419	0.454442	0.314225	0.061588	0.445807	0.978239	FALSE	FALSE	-0.259016	0.231418	0.187587	0.491561	0.096346	0.742486	2.2353	1	0	0	1	0.99185	0.0588018	0.0115251	0	0.546528	1	0	0	1	1	0	0	0	0	FALSE	FALSE	FALSE	0.136088	0.51789	803208	-1.57781	-2.66931	-2.65286	0.526949	0.103282	0.66743	2.66314	0.687657	52	52	0.0456268	0.114531	0.194597	0.038141	0.103801	0.999451	1	7	7	0.286555	0.389036	0.302605	0.0593106	0.454497	0.985356	FALSE	FALSE	-1.09699	-1.79735	-1.79766	0.59363	0.116351	0.849604	3.08642	1	8	8	0.433694	0.514835	0.367548	0.0720394	0.845674	0.995635	1	0	0	1	0.922385	0.19165	0.0375634	0	0.86903	FALSE	FALSE	FALSE	0.690316	0.952892	1242348	0.574703	-0.36998	-0.373161	0.56033	0.109825	0.784392	2.89793	1	0	0	1	0.98701	0.0857892	0.0168147	0	0.771439	1	0	0	1	1	0	0	0	0	FALSE	FALSE	0.486595	0.819635	0.834852	0.455641	0.0893056	0.63069	2.26986	1	0	0	1	0.961908	0.125986	0.0246932	0	0.791997	1	0	0	1	0.998368	0.0163217	0.00319905	0	0.163217	FALSE	FALSE	FALSE	0.163918	0.985598	1051415	1.71786	1.64565	1.62667	0.482763	0.0946215	0.608844	2.54963	0.514928	1	1	0.599024	0.611851	0.331219	0.0649189	0.678292	0.98086	1	0	0	1	0.959766	0.125603	0.0246183	0	0.761343	FALSE	FALSE	1.35712	0.906418	0.973376	0.516044	0.101145	0.672582	2.37599	1	0	0	1	0.903027	0.205673	0.0403119	0	0.78388	1	0	0	1	0.998885	0.0111516	0.00218572	0	0.111516	FALSE	FALSE	0.0189363	0.0160553	0.0160553	0	0	0	0	0.225562	0	0.268729	0.268729	0	0	0	0	0.370452	0	0.394556	0.394556	0	0	0	0
STPG4	FALSE	FALSE	-1.3581	0.11241	0.163742	0.492224	0.0964759	0.746505	2.41701	0.523293	0	0	1	0.990476	0.0524758	0.0102853	0	0.470521	1	0	0	1	1	0	0	0	0	FALSE	FALSE	-2.76315	-2.63713	-2.66932	0.34986	0.0685725	0.486938	1.7916	0.0171738	79	80	0.0250832	0.0344432	0.035912	0.00703876	0.0345227	0.238197	0.142929	7	7	0.18222	0.196622	0.125981	0.0246922	0.147631	0.729343	FALSE	FALSE	FALSE	0.626916	0.898661	1338395	0.880862	-0.223032	-0.217847	0.472285	0.0925679	0.6541	2.42992	1	0	0	1	1	0	0	0	0	1	0	0	1	1	0	0	0	0	FALSE	FALSE	-1.45987	-2.7437	-2.75144	0.530183	0.103916	0.687849	2.86497	0.865952	56	56	0.0364802	0.088416	0.145877	0.0285919	0.0863219	0.999856	1	2	2	0.516383	0.571912	0.329695	0.0646203	0.653912	0.982978	FALSE	FALSE	FALSE	0.439205	0.885815	1449795	1.48735	0.0719853	0.0190913	0.483278	0.0947225	0.748316	2.16439	0.821533	0	0	1	1	0	0	0	0	1	0	0	1	1	0	0	0	0	FALSE	FALSE	-2.17159	-2.32609	-2.36178	0.32589	0.0638744	0.393681	1.59746	0.17932	18	18	0.120096	0.145885	0.124709	0.024443	0.124034	0.754954	0.862819	0	0	0.612477	0.610735	0.265313	0.0520014	0.401526	0.88596	FALSE	FALSE	FALSE	0.639748	0.989506	1124140	0.739506	0.191051	0.181935	0.44905	0.0880138	0.592131	1.99659	1	0	0	1	1	0	0	0	0	1	0	0	1	1	0	0	0	0	FALSE	FALSE	2.52319	2.05088	2.05055	0.454541	0.0890901	0.631604	2.38287	0.0697774	10	10	0.241695	0.335812	0.286541	0.056162	0.372375	0.992903	0.670722	0	0	1	0.858341	0.226112	0.044318	0.264604	0.879061	FALSE	FALSE	0.0249579	0.0277936	0.0277936	0	0	0	0	0.0423165	100	0.0254309	0.0254309	0	0	0	0	0.125657	0	0.0785002	0.0785002	0	0	0	0
INPP5D	FALSE	FALSE	-1.8578	-1.4789	-1.44659	0.52468	0.102837	0.705207	2.49494	0.189593	3	3	0.417515	0.501886	0.333473	0.0653607	0.595244	0.978308	0.636469	0	0	0.976557	0.820028	0.24205	0.0474418	0.34672	0.850216	FALSE	FALSE	-0.39772	0.0794956	0.0540643	0.451979	0.0885879	0.561466	2.36456	1	0	0	1	0.992124	0.0434936	0.00852475	0	0.300061	1	0	0	1	1	0	0	0	0	FALSE	FALSE	FALSE	0.472044	0.81957	1346233	1.36536	1.31535	1.29584	0.48422	0.0949071	0.525846	2.43292	1	0	0	1	0.82103	0.265835	0.0521037	0.288412	0.93925	1	0	0	1	0.978742	0.101102	0.0198161	0	0.660677	FALSE	FALSE	1.33424	1.40377	1.39803	0.506012	0.0991785	0.59342	2.5142	1	1	1	0.962653	0.758148	0.313189	0.0613851	0.471313	0.96766	1	0	0	1	0.98941	0.0616301	0.0120795	0	0.467343	FALSE	FALSE	FALSE	0.342344	0.852416	1448405	1.75988	1.06366	1.03944	0.567509	0.111232	0.874468	2.42947	0.470565	0	0	1	0.872278	0.240019	0.0470437	0.0803192	0.777141	1	0	0	1	1	0	0	0	0	FALSE	FALSE	-0.0951249	0.0290834	0.0297288	0.429248	0.0841326	0.525545	2.0244	1	0	0	1	1	0	0	0	0	1	0	0	1	1	0	0	0	0	FALSE	FALSE	FALSE	0.707	0.989506	1095598	0.585153	-0.0164233	-0.044274	0.515084	0.100957	0.727198	2.42596	1	0	0	1	0.999599	0.00400801	0.00078557	0	0.0400801	1	0	0	1	1	0	0	0	0	FALSE	FALSE	0.684001	-0.0361973	-0.0700205	0.521297	0.102174	0.784873	2.54617	1	0	0	1	1	0	0	0	0	1	0	0	1	1	0	0	0	0	FALSE	FALSE	0.0126206	0.0127586	0.0127586	0	0	0	0	0.254653	0	0.246068	0.246068	0	0	0	0	0.401637	0	0.370691	0.370691	0	0	0	0
MAPKAPK3	FALSE	FALSE	2.18561	1.84262	1.83873	0.497322	0.0974751	0.71917	2.09139	0.0865327	13	13	0.196161	0.291227	0.278073	0.0545023	0.310324	0.986074	0.385369	0	0	0.619914	0.626428	0.302559	0.0593016	0.662628	0.899064	FALSE	FALSE	0.10244	0.495649	0.494526	0.452076	0.088607	0.563829	2.14234	1	0	0	1	0.947687	0.144917	0.0284037	0	0.676992	1	0	0	1	0.998492	0.0150837	0.00295641	0	0.150837	FALSE	FALSE	FALSE	0.00605415	0.148593	640056	-2.79833	-2.58394	-2.58046	0.471425	0.0923992	0.596718	2.30531	0.0308203	48	49	0.058643	0.118812	0.169558	0.0332334	0.103692	0.998174	0.297161	4	4	0.342037	0.42065	0.30111	0.0590176	0.420154	0.968159	FALSE	FALSE	-1.94882	-1.2615	-1.1893	0.566474	0.111029	0.709944	2.5433	0.3079	0	0	1	0.831539	0.264948	0.0519297	0.309298	0.867453	1	0	0	1	1	0	0	0	0	FALSE	FALSE	FALSE	0.757722	0.969033	545231	-0.242945	0.169141	0.204198	0.474202	0.0929436	0.649419	2.46567	1	0	0	1	0.993276	0.0473942	0.00928927	0	0.356399	1	0	0	1	1	0	0	0	0	FALSE	FALSE	0.899571	1.2759	1.31886	0.407406	0.0798516	0.567321	2.22046	1	0	0	1	0.827717	0.266263	0.0521875	0.319344	0.903903	1	0	0	1	0.987517	0.0672891	0.0131887	0	0.514431	FALSE	FALSE	FALSE	0.110068	0.985598	1100755	1.89282	2.0975	2.12593	0.42388	0.0830804	0.544642	2.4268	0.350294	14	14	0.215793	0.288145	0.250511	0.0491001	0.292098	0.998352	1	0	0	1	0.860583	0.220742	0.0432654	0.258569	0.893213	FALSE	FALSE	1.21329	1.05972	1.08063	0.483544	0.0947747	0.567199	2.56178	1	0	0	1	0.901417	0.218086	0.0427449	0	0.908549	1	0	0	1	0.992593	0.0451747	0.00885424	0	0.34226	FALSE	FALSE	0.0334224	0.0312632	0.0312632	0	0	0	0	0.0245118	100	0.0264727	0.0264727	0	0	0	0	0.0875755	0	0.0807255	0.0807255	0	0	0	0
SERPINI1	FALSE	FALSE	-2.6414	-1.76893	-1.75195	0.528732	0.103632	0.725295	2.74064	0.0247695	10	11	0.230738	0.333379	0.289028	0.0566494	0.401436	0.996832	0.174289	1	1	0.693235	0.680761	0.29821	0.0584491	0.561764	0.954757	TRUE	FALSE	-3.35921	-3.12169	-3.12701	0.42488	0.0832765	0.61595	2.01333	0.00234494	93	94	0.00539841	0.0117726	0.0162659	0.00318811	0.0111967	0.077544	0.038924	44	43	0.0631556	0.0910291	0.0853692	0.0167324	0.0875587	0.388712	FALSE	FALSE	FALSE	0.0462393	0.338718	955442	2.45757	1.05885	1.02045	0.463669	0.0908791	0.543395	2.40162	0.0839287	0	0	1	0.922038	0.202861	0.0397608	0	0.873006	0.540515	0	0	1	0.993768	0.0475632	0.00932238	0	0.441301	FALSE	FALSE	-0.87778	-1.40644	-1.45728	0.559263	0.109616	0.678176	2.78418	1	2	2	0.957592	0.722821	0.338094	0.0662664	0.553936	0.977865	1	0	0	1	0.972133	0.102197	0.0200307	0	0.635374	FALSE	FALSE	FALSE	0.157454	0.738049	943102	1.70418	2.12489	2.14744	0.644941	0.126409	0.74768	3.46319	0.530084	23	23	0.201578	0.331823	0.331553	0.0649844	0.419297	0.999651	1	1	1	1	0.779396	0.315184	0.0617762	0.352126	0.972091	FALSE	FALSE	-3.13109	-2.30865	-2.31595	0.450846	0.0883659	0.664598	1.8476	0.0104495	27	28	0.125788	0.206232	0.218776	0.0428801	0.227386	0.922204	0.137292	0	0	0.60925	0.625392	0.317253	0.0621817	0.662989	0.911971	FALSE	FALSE	FALSE	0.882507	0.990085	1002860	-0.203849	1.29584	1.28301	0.583858	0.114436	0.766109	2.64801	1	0	0	1	0.782203	0.306628	0.0600992	0.470818	0.941197	1	0	0	1	0.985445	0.0709923	0.0139145	0	0.529546	FALSE	FALSE	2.28326	3.13248	3.15823	0.524176	0.102738	0.739997	2.11716	0.13449	81	81	0.0104014	0.0279481	0.0408565	0.00800787	0.0282216	0.198629	0.951012	15	15	0.198891	0.293107	0.263486	0.0516432	0.349184	0.981968	TRUE	TRUE	0.0434774	0.0577868	0.0577868	0	0	0	0	0.00523674	100	0.00067249	0.00067249	0	0	0	0	0.0319092	100	0.00630226	0.00630226	0	0	0	0
DCTN4	FALSE	FALSE	0.480429	1.24606	1.24891	0.658854	0.129135	0.864485	3.01893	1	3	3	0.638233	0.595092	0.353705	0.0693261	0.766424	0.970615	1	0	0	1	0.844409	0.2346	0.0459817	0.345079	0.790589	FALSE	FALSE	-0.635256	-0.558122	-0.551002	0.506307	0.0992362	0.637317	2.60585	1	0	0	1	0.934671	0.177026	0.0346971	0	0.837249	1	0	0	1	0.992374	0.0497504	0.00975108	0	0.403262	FALSE	FALSE	FALSE	0.324497	0.719141	779764	-0.822424	-1.67435	-1.64291	0.599674	0.117536	0.823475	3.1673	1	5	5	0.564378	0.58443	0.360684	0.070694	0.775435	0.993197	1	0	0	1	0.879686	0.225931	0.0442824	0.148843	0.90224	FALSE	FALSE	-1.06884	-1.79386	-1.68878	0.632904	0.124049	0.78667	2.87591	1	6	6	0.437032	0.539962	0.361324	0.0708196	0.779946	0.98771	1	0	0	1	0.954494	0.147773	0.0289635	0	0.776463	FALSE	FALSE	FALSE	0.797542	0.976436	1266846	0.311547	-0.159976	-0.063946	0.636209	0.124697	0.862486	2.56064	1	0	0	1	0.999391	0.00608607	0.00119287	0	0.0608607	1	0	0	1	1	0	0	0	0	FALSE	FALSE	-0.222557	-0.00282723	-0.0222528	0.46663	0.0914595	0.575304	2.18141	1	0	0	1	1	0	0	0	0	1	0	0	1	1	0	0	0	0	FALSE	FALSE	FALSE	0.375912	0.985598	1056378	0.898496	1.10629	1.16136	0.521116	0.102139	0.628968	2.85717	1	1	1	1	0.862497	0.264898	0.0519199	0.127745	0.9756	1	0	0	1	0.981537	0.099744	0.0195498	0	0.682036	FALSE	FALSE	1.07804	1.14307	1.18698	0.561739	0.110101	0.826777	2.71529	1	1	1	1	0.831156	0.290893	0.057015	0.318329	0.955627	1	0	0	1	0.97497	0.10405	0.0203938	0	0.651091	FALSE	FALSE	0.00858932	0.0226299	0.0226299	0	0	0	0	0.582896	0	0.155876	0.155876	0	0	0	0	0.690171	0	0.270374	0.270374	0	0	0	0
ZDHHC13	FALSE	FALSE	-1.13613	-1.15431	-1.11635	0.577729	0.113235	0.655885	2.92458	0.76771	1	1	0.745116	0.692095	0.313351	0.0614168	0.533939	0.966487	1	0	0	1	0.919824	0.193681	0.0379616	0	0.785571	FALSE	FALSE	2.71252	2.26268	2.24819	0.421639	0.0826411	0.515276	2.47567	0.020032	33	34	0.0709746	0.114143	0.135803	0.0266175	0.10326	0.997997	0.156761	1	1	0.365685	0.403316	0.234614	0.0459843	0.298837	0.966237	FALSE	FALSE	FALSE	0.434475	0.79566	1097739	1.12234	0.78882	0.860773	0.476747	0.0934424	0.666437	2.09502	1	0	0	1	0.9452	0.150542	0.0295062	0	0.660812	1	0	0	1	1	0	0	0	0	FALSE	FALSE	3.73039	3.19886	3.21771	0.514258	0.100795	0.729661	2.4393	0.00114709	89	90	0.00828103	0.0232361	0.0424281	0.0083159	0.0252787	0.301197	0.161558	11	11	0.271039	0.317436	0.250751	0.0491472	0.326582	0.982259	FALSE	FALSE	FALSE	0.648026	0.945494	1089650	0.630571	1.10136	1.03581	0.665756	0.130488	0.877109	3.17748	1	0	0	1	0.857381	0.264703	0.0518818	0.194412	0.93377	1	0	0	1	0.989333	0.0628115	0.0123111	0	0.441074	FALSE	FALSE	2.39443	2.20647	2.19649	0.383969	0.075258	0.416379	1.89815	0.0998767	10	10	0.164243	0.236057	0.2146	0.0420616	0.186144	0.992686	0.593276	0	0	0.743585	0.722686	0.269753	0.0528716	0.445079	0.904393	FALSE	FALSE	FALSE	0.868572	0.990085	998310	-0.220456	0.321759	0.345742	0.553175	0.108422	0.752679	2.65125	1	0	0	1	0.994811	0.0393494	0.00771249	0	0.362798	1	0	0	1	1	0	0	0	0	FALSE	FALSE	-2.09891	-1.3878	-1.41838	0.551638	0.108121	0.827363	2.61647	0.214948	0	0	0.983196	0.725008	0.340295	0.0666978	0.613183	0.926755	1	0	0	1	0.979544	0.0735824	0.0144222	0	0.374342	TRUE	FALSE	0.0443399	0.0279059	0.0279059	0	0	0	0	0.00229876	100	0.0266382	0.0266382	0	0	0	0	0.0183584	0	0.0810512	0.0810512	0	0	0	0
DCT	FALSE	FALSE	-1.6911	-2.07533	-2.03968	0.490606	0.0961587	0.702314	2.05092	0.272451	24	24	0.113872	0.1964	0.186885	0.0366295	0.24759	0.752451	0.796728	2	2	0.458626	0.528543	0.309406	0.0606435	0.53275	0.952318	FALSE	FALSE	-0.308327	-1.01778	-1.0415	0.444917	0.0872037	0.618047	2.2938	1	0	0	0.926361	0.774993	0.285961	0.0560484	0.467909	0.934593	1	0	0	1	0.961235	0.125376	0.0245738	0	0.679065	FALSE	FALSE	FALSE	0.233861	0.639973	1097149	1.52668	1.78504	1.78936	0.435841	0.0854249	0.612304	1.92913	0.76105	3	3	0.445566	0.511998	0.33156	0.0649857	0.600965	0.969847	1	0	0	1	0.880633	0.209022	0.0409684	0.168782	0.774903	FALSE	FALSE	1.31572	0.89776	0.881519	0.4977	0.0975491	0.585109	2.53075	1	0	0	1	0.946677	0.136807	0.0268141	0	0.670789	1	0	0	1	1	0	0	0	0	FALSE	FALSE	FALSE	0.365871	0.860422	1118509	1.16861	1.52508	1.53924	0.478995	0.093883	0.599432	2.22997	1	4	4	0.763449	0.685074	0.324147	0.0635329	0.581989	0.97533	1	0	0	1	0.966959	0.130932	0.0256627	0	0.749661	FALSE	FALSE	-0.296514	-0.847557	-0.896965	0.413794	0.0811036	0.492861	2.21697	1	0	0	1	0.957665	0.138739	0.0271928	0	0.861174	1	0	0	1	0.996742	0.0325825	0.00638617	0	0.325825	FALSE	FALSE	FALSE	0.971225	0.996195	971660	-0.044148	0.112093	0.130306	0.374235	0.0733501	0.482453	1.65848	1	0	0	1	1	0	0	0	0	1	0	0	1	1	0	0	0	0	FALSE	FALSE	0.193197	0.834062	0.849017	0.441029	0.0864416	0.517143	2.29268	1	0	0	1	0.956963	0.134453	0.0263527	0	0.80724	1	0	0	1	0.999358	0.00641656	0.00125764	0	0.0641656	FALSE	FALSE	0.00967298	0.0134707	0.0134707	0	0	0	0	0.361552	0	0.211163	0.211163	0	0	0	0	0.506234	0	0.333367	0.333367	0	0	0	0
ZNF300	FALSE	FALSE	-1.09635	-0.840003	-0.846856	0.576983	0.113089	0.703388	3.06385	0.818775	1	1	1	0.825289	0.285212	0.0559016	0.302013	0.967057	1	0	0	1	0.950327	0.147	0.028812	0	0.775961	FALSE	FALSE	-2.59012	-2.36459	-2.33884	0.43318	0.0849033	0.574638	2.04822	0.0287831	49	50	0.0541515	0.0963061	0.110423	0.0216429	0.0957404	0.632877	0.201206	2	2	0.281481	0.363457	0.250911	0.0491786	0.30523	0.959548	FALSE	FALSE	FALSE	0.186458	0.58719	838773	1.47818	0.730903	0.829852	0.616263	0.120788	0.81787	2.92312	0.836155	0	0	1	0.913479	0.206231	0.0404213	0	0.871265	1	0	0	1	0.988688	0.0649824	0.0127366	0	0.43473	FALSE	FALSE	-1.51473	-1.58695	-1.55906	0.552542	0.108298	0.749456	3.20682	0.779053	2	2	0.675146	0.638355	0.342257	0.0670824	0.673481	0.982165	1	0	0	1	0.97654	0.0951027	0.0186401	0	0.599766	FALSE	FALSE	FALSE	0.849967	0.982587	774641	0.183793	0.540361	0.520209	0.632011	0.123874	0.845973	2.75585	1	0	0	1	0.968298	0.122573	0.0240244	0	0.645273	1	0	0	1	1	0	0	0	0	FALSE	FALSE	-2.80473	-2.24666	-2.19729	0.550828	0.107962	0.820455	2.75782	0.030215	25	26	0.14797	0.288213	0.305975	0.0599711	0.366036	0.997826	0.271845	0	0	0.67929	0.672362	0.323989	0.0635018	0.622681	0.949435	FALSE	FALSE	FALSE	0.421461	0.986752	1050001	-1.08523	-0.208501	-0.184688	0.706343	0.138443	1.09898	2.90373	1	0	0	1	0.98504	0.0748552	0.0146716	0	0.557844	1	0	0	1	1	0	0	0	0	FALSE	FALSE	1.47852	1.80252	1.77035	0.491032	0.0962423	0.782713	2.20714	0.83562	3	3	0.428889	0.521018	0.356026	0.0697811	0.813207	0.959174	1	0	0	1	0.932508	0.148739	0.0291528	0	0.643443	FALSE	FALSE	0.0345009	0.0187992	0.0187992	0	0	0	0	0.0481091	0	0.218016	0.218016	0	0	0	0	0.136871	0	0.340399	0.340399	0	0	0	0
MUSTN1	FALSE	FALSE	1.89202	2.5711	2.57395	0.576521	0.112998	0.779828	2.91697	0.175466	61	61	0.0304336	0.0751885	0.120304	0.0235797	0.0850327	0.746555	0.606567	15	15	0.200147	0.268241	0.243893	0.0478031	0.316454	0.995996	FALSE	FALSE	0.926835	1.39863	1.37787	0.470015	0.0921229	0.649072	2.5515	1	1	1	0.485769	0.555449	0.325101	0.0637197	0.607843	0.973707	1	0	0	1	0.875856	0.205717	0.0403205	0.184272	0.828847	FALSE	FALSE	FALSE	0.0276876	0.279513	509071	-1.73031	-2.76857	-2.79392	0.495858	0.0971882	0.675493	2.20074	0.501445	63	63	0.0337841	0.0696475	0.0929917	0.0182264	0.0790782	0.557395	1	11	11	0.224165	0.327166	0.280509	0.0549798	0.387427	0.98899	FALSE	FALSE	-0.817761	-0.909786	-0.936013	0.475707	0.0932386	0.613479	2.28369	1	0	0	1	0.935365	0.177132	0.0347179	0	0.84969	1	0	0	1	1	0	0	0	0	FALSE	FALSE	FALSE	0.0634531	0.589632	392021	-1.32099	-1.04692	-1.03119	0.599487	0.1175	0.764265	3.33413	1	1	1	1	0.88085	0.233516	0.0457692	0.0862205	0.95795	1	0	0	1	0.994406	0.0559369	0.0109636	0	0.559369	FALSE	FALSE	0.852191	1.66635	1.69634	0.454888	0.089158	0.701481	2.12462	1	1	1	0.573888	0.578327	0.342483	0.0671266	0.743643	0.969188	1	0	0	1	0.913472	0.177173	0.034726	0.0154458	0.772007	FALSE	FALSE	FALSE	0.982901	0.998274	847824	-0.0177769	1.0605	1.10193	0.459958	0.0901517	0.522477	2.29946	1	0	0	1	0.896822	0.227239	0.0445388	0.00192177	0.826647	1	0	0	1	0.998931	0.00773276	0.00151562	0	0.0660995	FALSE	FALSE	-0.673482	-0.290159	-0.271526	0.474833	0.0930673	0.592604	2.59225	1	0	0	1	1	0	0	0	0	1	0	0	1	1	0	0	0	0	FALSE	FALSE	0.0163594	0.0204035	0.0204035	0	0	0	0	0.308139	0	0.199127	0.199127	0	0	0	0	0.455305	0	0.319916	0.319916	0	0	0	0
ANKUB1	FALSE	FALSE	-0.579156	-1.41195	-1.46202	0.531052	0.104086	0.705776	2.43811	1	4	4	0.473986	0.498088	0.33178	0.0650288	0.588153	0.963355	1	0	0	1	0.806651	0.25929	0.0508209	0.341174	0.808101	FALSE	FALSE	-2.38389	-2.63825	-2.64894	0.411842	0.080721	0.533493	2.14665	0.0513919	73	73	0.0250005	0.0418297	0.0523492	0.0102604	0.0432362	0.329645	0.290322	7	7	0.178418	0.216193	0.163665	0.0320783	0.183509	0.940664	FALSE	FALSE	FALSE	0.284516	0.682913	614253	1.20825	1.76209	1.76632	0.48255	0.0945798	0.724595	1.95621	1	1	1	0.468446	0.523014	0.350299	0.0686586	0.74944	0.958591	1	0	0	1	0.860352	0.222516	0.0436132	0.214862	0.734941	FALSE	FALSE	-1.86111	-1.25441	-1.26082	0.537333	0.105317	0.682501	2.72839	0.376376	0	0	1	0.80233	0.280949	0.055066	0.319342	0.934724	1	0	0	1	0.998221	0.0150173	0.00294339	0	0.147345	FALSE	FALSE	FALSE	0.769787	0.971751	1493389	-0.663012	0.234102	0.277569	0.588153	0.115278	0.754233	3.26775	1	0	0	1	0.981908	0.0903166	0.0177021	0	0.628167	1	0	0	1	1	0	0	0	0	FALSE	FALSE	-2.80586	-2.90764	-2.84367	0.407442	0.0798587	0.535289	1.80258	0.0301097	73	74	0.0218499	0.0541479	0.0820359	0.0160791	0.048313	0.395541	0.271732	4	4	0.193745	0.294434	0.252982	0.0495844	0.260109	0.970775	FALSE	FALSE	FALSE	0.306679	0.985598	1123730	-1.52167	-1.10293	-1.05751	0.530711	0.104019	0.681999	2.43283	0.768549	0	0	1	0.893509	0.222223	0.0435558	0.0536851	0.791344	1	0	0	1	1	0	0	0	0	FALSE	FALSE	0.72014	1.18895	1.20051	0.498653	0.0977361	0.569052	2.57295	1	2	2	1	0.863131	0.260831	0.051123	0.11909	0.953288	1	0	0	1	0.987349	0.0824808	0.0161662	0	0.584279	FALSE	FALSE	0.0266898	0.0246418	0.0246418	0	0	0	0	0.038767	0	0.0511918	0.0511918	0	0	0	0	0.11871	0	0.127067	0.127067	0	0	0	0
FNBP1	FALSE	FALSE	-2.0629	-2.97106	-2.96179	0.578549	0.113396	0.670451	3.09965	0.117367	86	86	0.00890759	0.0325567	0.072469	0.0142039	0.0217586	0.516879	0.467239	34	34	0.0839556	0.143569	0.183497	0.0359654	0.12142	0.998701	FALSE	FALSE	0.654941	0.231011	0.267232	0.450386	0.0882756	0.665008	1.81338	1	0	0	1	0.985946	0.0544824	0.0106786	0	0.368095	1	0	0	1	1	0	0	0	0	FALSE	FALSE	FALSE	0.159071	0.553341	1393952	2.04544	2.58061	2.54835	0.540283	0.105896	0.602414	3.08383	0.244872	47	47	0.0591945	0.143219	0.207052	0.0405821	0.126271	0.999837	1	4	4	0.345967	0.446754	0.310218	0.0608027	0.427467	0.99305	FALSE	FALSE	2.5615	2.95571	2.97403	0.577547	0.113199	0.709868	3.43621	0.062533	76	76	0.0187176	0.0597641	0.148856	0.0291758	0.0438754	0.99996	0.960475	5	5	0.376825	0.440108	0.298186	0.0584444	0.424594	0.992807	FALSE	FALSE	FALSE	0.483499	0.90354	1488538	1.16541	2.28263	2.30468	0.589006	0.115445	0.843116	2.89676	1	28	28	0.134714	0.248888	0.283002	0.0554683	0.319457	0.999097	1	1	1	0.828122	0.712543	0.324282	0.0635592	0.58374	0.963618	FALSE	FALSE	0.413314	0.353928	0.361228	0.416942	0.0817207	0.609545	1.87712	1	0	0	1	1	0	0	0	0	1	0	0	1	1	0	0	0	0	FALSE	FALSE	FALSE	0.691952	0.989506	893556	-0.434162	0.261337	0.291689	0.512434	0.100437	0.651196	2.57349	1	0	0	1	0.989257	0.0659954	0.0129351	0	0.55014	1	0	0	1	1	0	0	0	0	FALSE	FALSE	-0.774983	-0.00891098	0.00405942	0.532034	0.104279	0.790952	2.3628	1	0	0	1	1	0	0	0	0	1	0	0	1	1	0	0	0	0	FALSE	FALSE	0.027045	0.0526879	0.0526879	0	0	0	0	0.0543914	100	0.00147845	0.00147845	0	0	0	0	0.147871	100	0.0107798	0.0107798	0	0	0	0
DCAF11	FALSE	FALSE	-2.489	-1.90428	-1.85645	0.562669	0.110283	0.806486	2.63595	0.0384312	20	21	0.170623	0.298846	0.30252	0.0592939	0.357861	0.989771	0.231232	0	0	0.580461	0.605835	0.313956	0.0615353	0.663215	0.904665	FALSE	FALSE	-2.27932	-1.98978	-2.02852	0.465326	0.0912038	0.616636	2.13232	0.067944	23	23	0.139861	0.195771	0.200221	0.0392433	0.192803	0.993586	0.349506	0	0	0.525617	0.545002	0.292151	0.0572616	0.458237	0.926	FALSE	FALSE	FALSE	0.0522633	0.357713	1238898	2.4359	1.60994	1.57313	0.562662	0.110282	0.767963	2.38044	0.0891282	2	2	0.644673	0.60956	0.345514	0.0677208	0.711172	0.964591	0.560803	0	0	1	0.921828	0.167386	0.0328076	0.0610058	0.730791	FALSE	FALSE	0.013865	-0.308005	-0.323264	0.628925	0.123269	0.91283	3.75211	1	0	0	1	0.987684	0.0947189	0.0185649	0	0.917045	1	0	0	1	0.997076	0.0292366	0.00573037	0	0.292366	FALSE	FALSE	FALSE	0.31407	0.841947	1339352	1.43192	1.47259	1.45868	0.611366	0.119828	0.804879	2.77965	0.913004	1	1	0.845212	0.677385	0.351335	0.0688616	0.64528	0.952861	1	0	0	1	0.96505	0.106377	0.0208498	0	0.512586	FALSE	FALSE	-2.26625	-1.76017	-1.76186	0.453047	0.0887971	0.633663	2.39446	0.140618	3	3	0.471122	0.52765	0.33363	0.0653915	0.637801	0.976325	0.739777	0	0	1	0.906087	0.185598	0.0363772	0.0923811	0.803346	FALSE	FALSE	FALSE	0.674146	0.989506	891401	-0.467404	0.194817	0.250199	0.619957	0.121511	0.854932	2.94394	1	0	0	1	0.996797	0.0277582	0.0054406	0	0.27616	1	0	0	1	1	0	0	0	0	FALSE	FALSE	1.36179	1.67267	1.6326	0.596261	0.116867	0.790613	3.01857	1	2	2	0.566359	0.588561	0.363102	0.0711681	0.761166	0.978092	1	0	0	1	0.938111	0.144179	0.0282591	0	0.611462	FALSE	FALSE	0.0274864	0.0180534	0.0180534	0	0	0	0	0.0449185	0	0.157766	0.157766	0	0	0	0	0.130756	0	0.272521	0.272521	0	0	0	0
SMG1	FALSE	FALSE	0.35664	-0.065641	-0.0665672	0.58267	0.114203	0.849793	2.85552	1	0	0	1	0.976171	0.0961556	0.0188465	0	0.609986	1	0	0	1	1	0	0	0	0	FALSE	FALSE	2.47233	2.03901	1.96961	0.499818	0.0979643	0.578693	2.46345	0.0402707	20	21	0.124353	0.23078	0.249788	0.0489584	0.208298	0.996514	0.250167	1	1	0.496602	0.567264	0.291054	0.0570466	0.477496	0.953211	FALSE	FALSE	FALSE	0.981044	0.995962	1321042	-0.0497619	0.332133	0.34802	0.521052	0.102126	0.754578	2.58485	1	0	0	1	0.996606	0.028725	0.0056301	0	0.283574	1	0	0	1	1	0	0	0	0	FALSE	FALSE	2.09662	2.03754	1.98001	0.48749	0.095548	0.680957	2.00372	0.216165	10	10	0.249645	0.402303	0.338352	0.0663171	0.507904	0.983026	1	0	0	1	0.919822	0.174949	0.03429	0.00634761	0.68917	FALSE	FALSE	FALSE	0.747523	0.965098	1424590	-0.681366	-0.364383	-0.391808	0.600182	0.117636	0.980863	2.48777	1	0	0	1	0.993421	0.0376033	0.00737025	0	0.317174	1	0	0	1	1	0	0	0	0	FALSE	FALSE	2.00128	1.51927	1.5334	0.426934	0.0836791	0.514735	2.06404	0.272171	0	0	0.77218	0.689209	0.308502	0.0604664	0.549431	0.947283	1	0	0	1	0.967662	0.11698	0.0229281	0	0.652177	FALSE	FALSE	FALSE	0.691672	0.989506	1105136	-0.612332	-0.623637	-0.641317	0.495352	0.097089	0.61359	2.86363	1	0	0	1	0.977908	0.108312	0.0212291	0	0.831132	1	0	0	1	1	0	0	0	0	FALSE	FALSE	-2.2595	-1.94483	-1.89932	0.577041	0.1131	0.728078	2.93599	0.143115	9	9	0.310796	0.438053	0.355056	0.069591	0.623262	0.995707	0.985261	0	0	1	0.897919	0.208109	0.0407894	0.0758025	0.861633	FALSE	FALSE	0.0225242	0.0194577	0.0194577	0	0	0	0	0.0682408	0	0.0874325	0.0874325	0	0	0	0	0.171656	0	0.182966	0.182966	0	0	0	0
CAMSAP3	FALSE	FALSE	1.56158	1.50025	1.49294	0.488815	0.0958078	0.610675	2.75304	0.35516	5	5	0.400648	0.473905	0.315349	0.0618084	0.493207	0.987934	0.931599	0	0	0.977889	0.815877	0.24605	0.0482258	0.356335	0.900365	FALSE	FALSE	2.40817	1.84301	1.80805	0.463573	0.0908603	0.634111	2.37283	0.0480979	12	13	0.195984	0.288931	0.257876	0.0505438	0.32621	0.974129	0.278392	0	0	0.65691	0.661777	0.279637	0.0548088	0.546896	0.84547	FALSE	FALSE	FALSE	0.0217941	0.257324	622369	-2.87885	-2.75749	-2.73864	0.417344	0.0817995	0.492434	2.31203	0.0239478	60	61	0.0349531	0.0672772	0.0895959	0.0175608	0.0630923	0.647203	0.252727	4	4	0.244676	0.326935	0.244817	0.0479841	0.288482	0.983801	FALSE	FALSE	0.921103	0.384612	0.415561	0.520054	0.10193	0.634774	2.59248	1	0	0	1	0.995651	0.0434923	0.00852448	0	0.434922	1	0	0	1	1	0	0	0	0	FALSE	FALSE	FALSE	0.492788	0.907241	1447976	1.36188	1.4187	1.36009	0.592629	0.116155	0.885369	3.58012	1	1	1	0.936292	0.734304	0.318163	0.0623598	0.57111	0.993424	1	0	0	1	0.980466	0.105536	0.020685	0	0.847071	TRUE	FALSE	3.59808	2.98591	2.9694	0.426492	0.0835925	0.590517	2.19433	0.00192346	76	77	0.0169643	0.0393877	0.0724832	0.0142067	0.0376845	0.575661	0.0466021	12	11	0.166759	0.235812	0.202971	0.0397824	0.230088	0.981811	FALSE	FALSE	FALSE	0.0164119	0.985598	1074829	3.42951	3.32438	3.27774	0.543378	0.106502	0.695783	2.59936	0.00362799	87	88	0.0053189	0.0245778	0.0505435	0.00990653	0.0190926	0.330658	0.284579	10	10	0.196875	0.283228	0.25686	0.0503446	0.312598	0.979475	FALSE	FALSE	0.651801	1.01408	1.01881	0.549152	0.107634	0.708941	2.84665	1	0	0	1	0.90087	0.226508	0.0443956	0	0.948391	1	0	0	1	0.989923	0.0672063	0.0131724	0	0.536207	TRUE	TRUE	0.0565973	0.0588069	0.0588069	0	0	0	0	0.000477243	100	0.000289884	0.000289884	0	0	0	0	0.00629777	100	0.00344698	0.00344698	0	0	0	0
FKBP15	FALSE	FALSE	-0.407454	-0.985346	-1.03805	0.526529	0.1032	0.805072	2.63506	1	0	0	0.973438	0.744989	0.310661	0.0608896	0.545603	0.948365	1	0	0	1	0.938927	0.151671	0.0297276	0	0.749607	FALSE	FALSE	-0.107952	-0.0581544	-0.0552816	0.437284	0.0857077	0.669028	2.23569	1	0	0	1	0.996121	0.0380911	0.00746586	0	0.380918	1	0	0	1	1	0	0	0	0	FALSE	FALSE	FALSE	0.262539	0.661863	703689	1.55105	2.04277	2.04729	0.450097	0.088219	0.543497	2.34011	0.725337	11	11	0.246457	0.337733	0.288289	0.0565046	0.324211	0.990407	1	0	0	0.929387	0.758934	0.278009	0.0544898	0.463713	0.901024	FALSE	FALSE	0.269876	0.87247	0.898956	0.556207	0.109017	0.732561	3.21897	1	1	1	1	0.92882	0.175057	0.0343112	0	0.971329	1	0	0	1	0.995078	0.0492182	0.00964677	0	0.492182	FALSE	FALSE	FALSE	0.518735	0.917001	1412738	-1.36618	-0.906751	-0.893424	0.590935	0.115823	0.69513	2.99185	1	0	0	1	0.92005	0.21121	0.0413972	0	0.930337	1	0	0	1	0.992189	0.055483	0.0108747	0	0.444493	FALSE	FALSE	-1.22538	-1.11581	-1.1132	0.385821	0.0756209	0.460445	2.34163	1	0	0	1	0.933944	0.15766	0.0309014	0	0.892087	1	0	0	1	0.995462	0.0453805	0.00889458	0	0.453805	FALSE	FALSE	FALSE	0.118786	0.985598	1102672	-2.49145	-2.3905	-2.4295	0.503274	0.0986418	0.691075	2.74028	0.0763339	34	34	0.100957	0.168908	0.203674	0.03992	0.185171	0.999047	1	0	0	0.779044	0.703034	0.294439	0.05771	0.569348	0.929227	FALSE	FALSE	-1.52035	-1.57723	-1.54507	0.526781	0.103249	0.756255	2.64284	0.770531	2	2	0.688593	0.657093	0.339712	0.0665836	0.640518	0.987889	1	0	0	1	0.971379	0.118318	0.0231904	0	0.782698	FALSE	FALSE	0.0181285	0.0205587	0.0205587	0	0	0	0	0.0944664	0	0.059061	0.059061	0	0	0	0	0.211061	0	0.140236	0.140236	0	0	0	0
PRRT4	FALSE	FALSE	-1.22961	1.28998	1.33352	0.569696	0.11166	0.787168	3.20348	0.656525	6	6	0.591811	0.598662	0.353828	0.0693504	0.723214	0.995514	1	0	0	1	0.854242	0.245391	0.0480966	0.250441	0.939199	FALSE	FALSE	0.157663	0.561516	0.572509	0.467862	0.0917009	0.594739	2.41005	1	0	0	1	0.937594	0.155471	0.0304723	0	0.820509	1	0	0	1	0.993679	0.0440518	0.00863415	0	0.364763	FALSE	FALSE	FALSE	0.31653	0.710727	695320	1.27703	-0.801264	-0.831876	0.512746	0.100498	0.711131	2.81272	1	0	0	1	0.951166	0.152509	0.0298917	0	0.870632	1	0	0	1	0.996445	0.0322748	0.00632585	0	0.321272	FALSE	FALSE	1.34029	-0.671728	-0.725896	0.492035	0.0964389	0.605423	2.62433	1	0	0	1	0.96665	0.12261	0.0240316	0	0.781996	1	0	0	1	1	0	0	0	0	FALSE	FALSE	FALSE	0.617983	0.938844	593426	0.559869	-1.62646	-1.59192	0.581669	0.114007	0.887611	3.03005	1	2	2	0.623202	0.622078	0.368683	0.0722618	0.723665	0.991177	1	0	0	1	0.947242	0.148973	0.0291987	0	0.820836	FALSE	FALSE	-0.0166467	0.147188	0.143252	0.411492	0.0806524	0.58981	1.93532	1	0	0	1	1	0	0	0	0	1	0	0	1	1	0	0	0	0	FALSE	FALSE	FALSE	0.82929	0.990085	1099480	-0.387498	-0.898773	-0.909477	0.48067	0.0942112	0.662322	2.53489	1	0	0	1	0.948071	0.159847	0.0313299	0	0.914187	1	0	0	1	0.996977	0.0302246	0.00592401	0	0.302246	FALSE	FALSE	-0.386936	-1.05526	-1.049	0.540589	0.105955	0.775748	2.60512	1	0	0	1	0.885481	0.219754	0.0430719	0.132309	0.851124	1	0	0	1	0.999718	0.00282286	0.000553281	0	0.0282286	FALSE	FALSE	0.00781385	0.00740778	0.00740778	0	0	0	0	0.493848	0	0.537787	0.537787	0	0	0	0	0.621364	0	0.64049	0.64049	0	0	0	0
IFTAP	FALSE	FALSE	-0.196376	-0.535369	-0.510739	0.575745	0.112846	0.753088	2.75157	1	0	0	1	0.920496	0.19145	0.0375241	0	0.861186	1	0	0	1	0.990708	0.0572119	0.0112135	0	0.50288	FALSE	FALSE	-0.0509525	-0.594494	-0.604518	0.441269	0.0864888	0.618431	1.87464	1	0	0	1	0.928265	0.162771	0.0319031	0	0.569576	1	0	0	1	1	0	0	0	0	FALSE	FALSE	FALSE	0.220178	0.626225	780384	1.23612	1.2624	1.25215	0.504699	0.098921	0.685331	2.67553	1	0	0	1	0.824319	0.273929	0.05369	0.330343	0.949254	1	0	0	1	0.98338	0.0858576	0.0168281	0	0.689349	FALSE	FALSE	0.132125	-0.163766	-0.0978134	0.500972	0.0981904	0.682278	2.14477	1	0	0	1	1	0	0	0	0	1	0	0	1	1	0	0	0	0	FALSE	FALSE	FALSE	0.26893	0.812668	1247360	-1.41529	-0.804281	-0.782358	0.56712	0.111156	0.814223	2.40168	0.941894	0	0	1	0.941163	0.150319	0.0294626	0	0.659203	1	0	0	1	1	0	0	0	0	FALSE	FALSE	-1.06344	-1.282	-1.30206	0.369092	0.072342	0.550139	1.88612	1	0	0	1	0.844862	0.241809	0.0473946	0.294212	0.791087	1	0	0	1	0.997029	0.0210052	0.00411701	0	0.170252	FALSE	FALSE	FALSE	0.0462936	0.985598	1034117	-2.31124	-1.70283	-1.7499	0.439644	0.0861703	0.613033	2.1526	0.124918	2	2	0.531614	0.533155	0.32865	0.0644155	0.634396	0.959042	1	0	0	1	0.966702	0.0895467	0.0175512	0	0.446763	FALSE	FALSE	-1.47622	-0.654885	-0.686835	0.510763	0.10011	0.830736	2.17591	0.839305	0	0	1	0.979431	0.0890697	0.0174577	0	0.544637	1	0	0	1	1	0	0	0	0	FALSE	FALSE	0.0189511	0.0155756	0.0155756	0	0	0	0	0.145862	0	0.208041	0.208041	0	0	0	0	0.279	0	0.3301	0.3301	0	0	0	0
PRPSAP1	FALSE	FALSE	-1.19426	0.125818	0.100718	0.526164	0.103128	0.643025	2.60915	0.697135	0	0	1	0.975993	0.0853076	0.0167203	0	0.43654	1	0	0	1	1	0	0	0	0	FALSE	FALSE	-2.40366	-1.26743	-1.29896	0.533828	0.10463	0.765743	2.58714	0.0486955	1	2	0.615046	0.597974	0.340269	0.0666927	0.740283	0.977653	0.280451	0	0	1	0.877932	0.206951	0.0405623	0.191487	0.829438	FALSE	FALSE	FALSE	0.92724	0.985421	1426751	0.197196	-0.78048	-0.78574	0.49885	0.0977747	0.601443	2.28499	1	0	0	1	0.952919	0.15512	0.0304036	0	0.779815	1	0	0	1	0.996035	0.0287485	0.0056347	0	0.247195	FALSE	FALSE	-1.44414	-1.38712	-1.40162	0.575636	0.112825	0.758838	2.91769	0.892201	2	2	0.985881	0.740506	0.340347	0.066708	0.578859	0.977503	1	0	0	1	0.981677	0.0892404	0.0174911	0	0.634479	FALSE	FALSE	FALSE	0.218736	0.783356	1546520	2.28615	1.0273	1.04241	0.59121	0.115877	0.743965	3.60454	0.133472	0	0	1	0.883944	0.240106	0.0470608	0.0633095	0.946712	0.864384	0	0	1	0.985151	0.0820306	0.016078	0	0.623846	FALSE	FALSE	-1.46564	-0.54552	-0.581343	0.519027	0.101729	0.730651	2.76296	0.85648	0	0	1	0.982759	0.0783507	0.0153567	0	0.529589	1	0	0	1	1	0	0	0	0	FALSE	FALSE	FALSE	0.165023	0.985598	1133561	2.00007	1.52429	1.55162	0.56389	0.110522	0.747949	3.20044	0.27296	2	2	0.764654	0.653932	0.351401	0.0688746	0.687784	0.983129	1	0	0	1	0.951722	0.147203	0.0288518	0	0.799012	FALSE	FALSE	3.12156	1.96934	1.99966	0.589429	0.115528	0.655138	3.50892	0.0107938	15	16	0.293517	0.386808	0.329557	0.0645932	0.447847	0.996285	0.252583	0	0	1	0.841373	0.269587	0.052839	0.226287	0.895058	FALSE	FALSE	0.0507236	0.0108614	0.0108614	0	0	0	0	0.0204414	0	0.548285	0.548285	0	0	0	0	0.0775753	0	0.648475	0.648475	0	0	0	0
TAS2R39	FALSE	FALSE	-3.17676	-3.01468	-3.05446	0.478749	0.0938348	0.712766	2.26284	0.00446784	90	91	0.00772919	0.0165201	0.0233283	0.00457235	0.0183205	0.105341	0.0564409	41	41	0.0702596	0.101962	0.0981857	0.0192444	0.10724	0.425825	FALSE	FALSE	-2.01294	-1.52913	-1.52857	0.387008	0.0758537	0.500948	1.7589	0.132362	2	2	0.378712	0.442988	0.281338	0.0551422	0.38741	0.963092	0.523505	0	0	0.998768	0.839636	0.211312	0.041417	0.271274	0.779751	FALSE	FALSE	FALSE	0.140687	0.523754	1188486	2.21829	2.51757	2.52658	0.454278	0.0890384	0.6016	2.27321	0.159208	36	36	0.0709001	0.125095	0.153175	0.0300223	0.128398	0.998434	0.801226	4	4	0.398206	0.463301	0.295897	0.0579959	0.459126	0.967666	FALSE	FALSE	1.24154	1.60671	1.67744	0.566423	0.111019	0.71491	2.85012	1	6	6	0.648709	0.600612	0.362078	0.0709673	0.746642	0.98831	1	0	0	1	0.961252	0.143207	0.0280687	0	0.681687	FALSE	FALSE	FALSE	0.0253529	0.481602	1246324	3.01956	2.30947	2.31426	0.530873	0.104051	0.665418	2.54018	0.0151884	29	30	0.125507	0.228173	0.273041	0.053516	0.225237	0.997542	0.242468	0	0	0.82351	0.714486	0.303953	0.0595749	0.576659	0.903609	FALSE	FALSE	-1.21054	-1.1194	-1.12756	0.358381	0.0702427	0.51634	1.8527	1	0	0	1	0.927692	0.15549	0.0304761	0.037147	0.797919	1	0	0	1	0.998609	0.0139061	0.0027256	0	0.139061	FALSE	FALSE	FALSE	0.362594	0.985598	1044991	1.30932	0.793394	0.805719	0.498318	0.0976704	0.601557	2.65854	1	0	0	1	0.961534	0.124115	0.0243265	0	0.811215	1	0	0	1	1	0	0	0	0	FALSE	FALSE	2.29631	1.47758	1.51005	0.511616	0.100277	0.656838	2.71483	0.129948	1	1	0.837206	0.688632	0.333826	0.0654298	0.586125	0.98963	0.933863	0	0	1	0.977458	0.102016	0.0199951	0	0.80263	TRUE	FALSE	0.0515715	0.03867	0.03867	0	0	0	0	0.00806363	100	0.0335459	0.0335459	0	0	0	0	0.0422893	0	0.0951711	0.0951711	0	0	0	0
IL5RA	FALSE	FALSE	0.586766	2.26773	2.26212	0.675249	0.132349	0.933491	3.22832	1	44	44	0.0700396	0.17206	0.236654	0.0463842	0.185827	0.999701	1	11	11	0.32785	0.421599	0.33637	0.0659286	0.506749	0.992975	FALSE	FALSE	-0.521849	0.236196	0.279098	0.464989	0.0911378	0.631965	2.21971	1	0	0	1	0.982798	0.0699069	0.0137017	0	0.408647	1	0	0	1	1	0	0	0	0	FALSE	FALSE	FALSE	0.592984	0.884429	712234	-0.776572	-2.43819	-2.45433	0.666423	0.130619	0.903081	3.22284	1	41	41	0.0885689	0.205752	0.280797	0.0550362	0.226393	0.999784	1	6	6	0.467798	0.515992	0.362526	0.0710551	0.791081	0.992988	FALSE	FALSE	-1.09195	-1.81448	-1.8591	0.6265	0.122794	0.881524	2.78439	1	14	14	0.417636	0.494985	0.382809	0.0750306	0.838024	0.989544	1	0	0	1	0.900209	0.210788	0.0413144	0	0.778474	FALSE	FALSE	FALSE	0.972541	0.996349	601439	-0.0403778	-0.923947	-0.924702	0.53409	0.104682	0.612636	2.56177	1	0	0	1	0.926708	0.171407	0.0335959	0	0.865361	1	0	0	1	0.998767	0.012327	0.0024161	0	0.12327	FALSE	FALSE	-0.218215	0.650442	0.690203	0.515869	0.10111	0.701124	2.61615	1	0	0	1	0.975465	0.0906132	0.0177602	0	0.566779	1	0	0	1	1	0	0	0	0	FALSE	FALSE	FALSE	0.762998	0.989506	1108490	0.54942	0.963309	1.01209	0.452777	0.0887443	0.59984	2.24569	1	0	0	1	0.921207	0.180463	0.0353708	0	0.767038	1	0	0	1	1	0	0	0	0	FALSE	FALSE	0.755783	0.520076	0.481724	0.386277	0.0757103	0.538842	1.7675	1	0	0	1	1	0	0	0	0	1	0	0	1	1	0	0	0	0	FALSE	FALSE	0.00448545	0.0171785	0.0171785	0	0	0	0	0.681664	0	0.116102	0.116102	0	0	0	0	0.769086	0	0.222083	0.222083	0	0	0	0
MOGAT1	TRUE	TRUE	-4.62545	-5.61084	-5.59765	0.582509	0.114172	0.903934	2.73754	1.12134e-05	100	101	6.04148e-08	1.09215e-06	2.49364e-06	4.88754e-07	8.60764e-07	1.82814e-05	0.00084084	101	100	1.93388e-05	0.000106328	0.000189136	3.70706e-05	0.000138732	0.00124404	TRUE	TRUE	-4.80999	-5.05269	-5.07687	0.328375	0.0643616	0.470584	1.84427	4.52805e-06	100	101	1.30948e-06	3.5375e-06	6.74374e-06	1.32177e-06	4.09772e-06	5.21645e-05	0.000627569	101	100	0.000222077	0.000393465	0.000483146	9.46966e-05	0.000451766	0.00292102	FALSE	FALSE	FALSE	0.017042	0.234326	900304	3.57437	4.3291	4.32535	0.525261	0.102951	0.819761	2.42475	0.0021064	100	101	8.98471e-05	0.000509947	0.00094711	0.000185634	0.000618521	0.00544156	0.0514482	97	97	0.00472001	0.010837	0.0140842	0.00276051	0.0153822	0.0727094	FALSE	FALSE	-0.373902	0.181074	0.249628	0.605386	0.118656	0.943758	3.26375	1	0	0	1	0.992295	0.0588739	0.0115393	0	0.571546	1	0	0	1	1	0	0	0	0	TRUE	TRUE	FALSE	0.00314687	0.266577	858947	4.10749	5.01301	4.9975	0.505434	0.0990651	0.616573	2.87116	0.000239986	100	101	3.21761e-06	2.49222e-05	5.70944e-05	1.11905e-05	2.16213e-05	0.000419678	0.0211496	101	100	0.0012732	0.00318205	0.00452527	0.000886953	0.00353682	0.026925	TRUE	TRUE	-3.7916	-3.91633	-3.93397	0.334906	0.0656417	0.448724	2.02208	0.000898088	100	101	0.000539609	0.00113014	0.00216407	0.000424157	0.00107086	0.0195266	0.0280792	90	89	0.0171585	0.0233085	0.0239571	0.00469559	0.0215055	0.177879	FALSE	FALSE	FALSE	0.527619	0.988432	966368	1.08592	1.38752	1.40643	0.356141	0.0698036	0.495818	1.8029	1	0	0	0.991715	0.799952	0.263073	0.0515624	0.417324	0.891414	1	0	0	1	0.996701	0.0225157	0.00441308	0	0.208426	TRUE	TRUE	4.29285	4.70583	4.68461	0.339526	0.0665471	0.391077	1.87598	0.000105836	100	101	1.51714e-05	4.80746e-05	8.35874e-05	1.63831e-05	4.19431e-05	0.00058604	0.0207137	101	100	0.0048946	0.00785362	0.00789652	0.00154772	0.00771674	0.0409328	TRUE	TRUE	0.10926	0.131055	0.131055	0	0	0	0	7.53652e-07	100	1.30873e-08	1.30873e-08	0	0	0	0	7.14311e-05	100	2.34356e-06	2.34356e-06	0	0	0	0
CNTN6	FALSE	FALSE	1.17813	2.59411	2.55481	0.570953	0.111907	0.799639	2.75111	0.716228	64	64	0.0284512	0.08233	0.138324	0.0271116	0.0797403	0.781722	1	11	11	0.177959	0.275331	0.26573	0.052083	0.302743	0.993279	FALSE	FALSE	2.14764	1.69914	1.71655	0.430062	0.0842922	0.640494	2.18383	0.0952284	5	5	0.267881	0.333614	0.25761	0.0504916	0.349387	0.982915	0.429339	0	0	0.814721	0.728144	0.268603	0.0526463	0.499987	0.869537	FALSE	FALSE	FALSE	0.271412	0.670521	888795	-1.79602	-2.72183	-2.7324	0.502993	0.0985867	0.675426	2.33099	0.434949	56	56	0.0390372	0.0878442	0.131513	0.0257766	0.0819362	0.731817	1	6	6	0.261349	0.349698	0.292243	0.0572797	0.357562	0.985931	FALSE	FALSE	0.994323	-0.710976	-0.720357	0.513278	0.100602	0.81571	1.98933	1	0	0	1	0.968031	0.112654	0.0220801	0	0.568921	1	0	0	1	1	0	0	0	0	FALSE	FALSE	FALSE	0.85717	0.983449	1093939	0.301653	-1.13357	-1.16311	0.581661	0.114006	0.871078	2.71923	1	0	0	1	0.808441	0.279072	0.054698	0.368706	0.887934	1	0	0	1	0.998407	0.0159284	0.00312196	0	0.159284	FALSE	FALSE	2.65547	2.01257	1.98533	0.373944	0.0732931	0.552698	1.97334	0.0475183	2	3	0.26513	0.363097	0.276593	0.0542122	0.397847	0.9812	0.363127	0	0	1	0.832416	0.220312	0.0431812	0.311089	0.817112	FALSE	FALSE	FALSE	0.302157	0.985598	996104	1.66656	0.987731	1.02265	0.483906	0.0948455	0.510896	2.28504	0.573614	0	0	1	0.908352	0.215898	0.0423161	0	0.857987	1	0	0	1	0.996179	0.0275105	0.00539206	0	0.232168	FALSE	FALSE	-0.453676	-0.610581	-0.587311	0.516999	0.101332	0.816532	2.25223	1	0	0	1	0.979737	0.0861099	0.0168775	0	0.603013	1	0	0	1	1	0	0	0	0	FALSE	FALSE	0.0220765	0.0165299	0.0165299	0	0	0	0	0.0591258	0	0.135441	0.135441	0	0	0	0	0.155937	0	0.2467	0.2467	0	0	0	0
TBC1D5	FALSE	FALSE	-2.02696	-1.9863	-1.92023	0.722496	0.141609	0.874515	3.78987	0.127998	22	22	0.141011	0.288756	0.321643	0.063042	0.380581	0.999783	0.495681	3	3	0.517604	0.563756	0.333526	0.0653711	0.693179	0.993816	FALSE	FALSE	-1.38989	-0.98356	-1.01548	0.456294	0.0894337	0.610187	2.41752	0.49369	1	1	0.976009	0.773186	0.277725	0.0544341	0.442028	0.951005	1	0	0	1	0.964321	0.1158	0.0226968	0	0.75019	FALSE	FALSE	FALSE	0.388581	0.766016	945758	1.20949	1.2124	1.22414	0.645678	0.126553	0.768206	3.1149	1	3	3	1	0.796353	0.310551	0.060868	0.374356	0.975051	1	0	0	1	0.954237	0.149426	0.0292875	0	0.814288	FALSE	FALSE	0.494296	0.734302	0.768385	0.610399	0.119638	0.939366	2.93525	1	0	0	1	0.940925	0.159019	0.0311677	0	0.720402	1	0	0	1	1	0	0	0	0	FALSE	FALSE	FALSE	0.0621289	0.585909	922146	2.40758	2.26366	2.2455	0.699605	0.137123	0.877153	3.87765	0.0963527	29	29	0.141642	0.290031	0.333944	0.065453	0.372404	0.99985	0.71942	2	2	0.946108	0.723347	0.325995	0.0638949	0.558659	0.987164	FALSE	FALSE	-0.687364	-0.441759	-0.436347	0.392212	0.0768736	0.492094	2.05698	1	0	0	1	0.996331	0.0366933	0.00719189	0	0.366933	1	0	0	1	1	0	0	0	0	FALSE	FALSE	FALSE	0.353094	0.985598	974934	1.36729	1.20226	1.22639	0.549341	0.107671	0.789773	2.74845	1	1	1	1	0.816372	0.292926	0.0574134	0.304219	0.957183	1	0	0	1	0.982969	0.0812604	0.015927	0	0.54153	FALSE	FALSE	1.94791	1.52327	1.58409	0.583249	0.114317	0.903096	2.63003	0.308552	3	3	0.7662	0.63217	0.368244	0.0721759	0.764912	0.97988	1	0	0	1	0.941761	0.152326	0.0298559	0	0.78409	FALSE	FALSE	0.0192326	0.0223576	0.0223576	0	0	0	0	0.0991958	0	0.0589869	0.0589869	0	0	0	0	0.217352	0	0.140126	0.140126	0	0	0	0
LRRC34	FALSE	FALSE	-3.07123	-0.0739823	-0.172153	0.548038	0.107415	0.746312	2.28378	0.00639534	0	1	1	0.975087	0.101602	0.0199141	0	0.538947	0.0715076	0	0	1	1	0	0	0	0	FALSE	FALSE	-3.02555	-1.55917	-1.61166	0.475979	0.0932918	0.541216	2.67722	0.00744542	6	7	0.356925	0.399352	0.28183	0.0552386	0.360881	0.995446	0.0835812	0	0	0.944511	0.787326	0.261419	0.0512382	0.360835	0.948781	FALSE	FALSE	FALSE	0.0300542	0.286138	1077088	3.0199	0.153856	0.202592	0.510485	0.100055	0.757124	2.38745	0.0151714	0	1	1	0.996414	0.0358557	0.00702773	0	0.358557	0.192129	0	0	1	1	0	0	0	0	FALSE	FALSE	-0.151949	-1.42643	-1.41233	0.564477	0.110637	0.86915	2.87928	1	2	2	0.922467	0.713396	0.327279	0.0641466	0.598795	0.975547	1	0	0	1	0.988101	0.0772828	0.0151474	0	0.680364	FALSE	FALSE	FALSE	0.252524	0.802868	1142954	1.80707	0.0133636	0.0582844	0.5359	0.105037	0.815062	2.39311	0.424503	0	0	1	1	0	0	0	0	1	0	0	1	1	0	0	0	0	FALSE	FALSE	-3.00058	-1.50047	-1.51193	0.408965	0.0801572	0.52394	2.2026	0.0161678	1	2	0.800967	0.710352	0.304809	0.0597426	0.518708	0.969861	0.18133	0	0	1	0.970669	0.101581	0.0199098	0	0.759927	FALSE	FALSE	FALSE	0.660049	0.989506	929601	-0.638761	-0.0430767	-0.0991615	0.459408	0.0900441	0.549051	2.28123	1	0	0	1	1	0	0	0	0	1	0	0	1	1	0	0	0	0	FALSE	FALSE	1.85733	1.11123	1.12254	0.547019	0.107216	0.710835	2.86555	0.379589	0	0	1	0.864842	0.251382	0.0492708	0.128501	0.949541	1	0	0	1	0.987471	0.0725356	0.014217	0	0.502569	TRUE	FALSE	0.0391417	0.0129591	0.0129591	0	0	0	0	0.00424174	0	0.224444	0.224444	0	0	0	0	0.0277323	0	0.347513	0.347513	0	0	0	0
SLC4A10	FALSE	FALSE	0.0937521	0.441518	0.428143	0.566872	0.111107	0.68115	3.2836	1	0	0	1	0.947678	0.158413	0.031049	0	0.872357	1	0	0	1	0.987502	0.0735312	0.0144121	0	0.550861	FALSE	FALSE	0.68982	0.826819	0.833704	0.443267	0.0868802	0.583179	2.37326	1	0	0	1	0.865691	0.226105	0.0443165	0.233874	0.804399	1	0	0	1	0.987181	0.0545798	0.0106976	0	0.322391	FALSE	FALSE	FALSE	0.39125	0.768453	679413	-0.876881	-1.20824	-1.19389	0.54918	0.107639	0.730557	2.60114	1	0	0	1	0.840298	0.267757	0.0524803	0.289313	0.943951	1	0	0	1	0.972303	0.119427	0.0234078	0	0.70806	FALSE	FALSE	0.591681	0.492237	0.436547	0.584807	0.114622	0.675899	3.07405	1	0	0	1	0.98934	0.0590183	0.0115676	0	0.449349	1	0	0	1	1	0	0	0	0	FALSE	FALSE	FALSE	0.347242	0.854343	1394683	1.42123	1.11634	1.16266	0.582259	0.114123	0.732567	3.20056	0.931503	2	2	1	0.840588	0.272069	0.0533255	0.275703	0.985384	1	0	0	1	0.979696	0.109228	0.0214088	0	0.807966	FALSE	FALSE	1.37878	1.4859	1.52099	0.467231	0.0915773	0.667915	2.47484	1	1	1	0.823851	0.695887	0.327199	0.0641309	0.622993	0.973945	1	0	0	1	0.955848	0.134654	0.0263922	0	0.773847	FALSE	FALSE	FALSE	0.103586	0.985598	1078250	2.00006	1.88755	1.99764	0.5774	0.11317	0.749219	2.41755	0.272962	16	16	0.354556	0.410402	0.332915	0.0652514	0.531184	0.996016	1	0	0	1	0.850955	0.259584	0.0508785	0.199932	0.911535	FALSE	FALSE	0.945455	0.733398	0.789375	0.500442	0.0980865	0.68292	2.74698	1	0	0	1	0.94785	0.166469	0.0326278	0	0.855213	1	0	0	1	0.997207	0.0279266	0.00547361	0	0.279266	FALSE	FALSE	0.0175593	0.0160009	0.0160009	0	0	0	0	0.209603	0	0.230431	0.230431	0	0	0	0	0.354099	0	0.354302	0.354302	0	0	0	0
CDK12	FALSE	FALSE	-2.48587	-1.78441	-1.79567	0.473295	0.0927659	0.692841	2.71989	0.038771	8	9	0.22309	0.300013	0.238753	0.0467955	0.360438	0.995848	0.232375	1	1	0.676985	0.66985	0.29951	0.058704	0.607568	0.958799	FALSE	FALSE	-1.32869	-1.34313	-1.36199	0.371239	0.0727628	0.550165	1.5482	0.551845	0	0	0.537697	0.566158	0.297924	0.0583932	0.527495	0.895011	1	0	0	1	0.903609	0.162949	0.0319381	0.138024	0.573922	FALSE	FALSE	FALSE	0.68881	0.922219	1191528	0.781861	0.0351227	0.011001	0.444021	0.0870281	0.606507	2.06345	1	0	0	1	1	0	0	0	0	1	0	0	1	1	0	0	0	0	FALSE	FALSE	0.965416	0.28845	0.282394	0.448296	0.0878661	0.633634	2.07948	1	0	0	1	1	0	0	0	0	1	0	0	1	1	0	0	0	0	TRUE	TRUE	FALSE	0.00958224	0.388816	1237914	4.08749	3.96693	3.92639	0.596741	0.116961	0.762917	2.89506	0.000261643	99	100	0.00043717	0.00431937	0.0107666	0.00211026	0.00219923	0.0653281	0.0222766	69	68	0.0277469	0.0732364	0.11537	0.0226124	0.0738954	0.626742	FALSE	FALSE	0.150384	0.346419	0.25401	0.406781	0.0797291	0.550015	1.74856	1	0	0	1	1	0	0	0	0	1	0	0	1	1	0	0	0	0	FALSE	FALSE	FALSE	0.0391403	0.985598	1041126	3.29223	3.80065	3.7526	0.594274	0.116478	0.7262	2.81754	0.00596383	95	96	0.000865917	0.00778731	0.0205031	0.00401861	0.00372168	0.14177	0.349708	33	33	0.0786567	0.148981	0.193098	0.0378472	0.105713	0.931309	FALSE	FALSE	3.21563	3.58572	3.5471	0.496908	0.097394	0.672702	2.60998	0.00780952	96	97	0.00202166	0.00922166	0.0218989	0.00429219	0.00724299	0.143296	0.209727	32	32	0.0828371	0.143896	0.165069	0.0323535	0.122758	0.898919	TRUE	TRUE	0.0531641	0.0437127	0.0437127	0	0	0	0	0.000685094	100	0.00274729	0.00274729	0	0	0	0	0.00802156	100	0.016663	0.016663	0	0	0	0
HYAL2	FALSE	FALSE	-0.498214	0.645296	0.632641	0.526308	0.103156	0.602677	2.71831	1	0	0	1	0.912035	0.197313	0.0386734	0	0.866731	1	0	0	1	0.986878	0.0688927	0.013503	0	0.528947	FALSE	FALSE	0.579324	0.96901	0.976435	0.512935	0.100535	0.637781	2.60779	1	1	1	0.997621	0.785484	0.278863	0.0546572	0.422482	0.961528	1	0	0	1	0.964105	0.137775	0.0270039	0	0.773466	FALSE	FALSE	FALSE	0.730334	0.936718	385183	-0.396373	-1.80855	-1.79509	0.471146	0.0923446	0.681825	2.11672	1	4	4	0.42313	0.497644	0.337066	0.066065	0.604512	0.968151	1	0	0	1	0.861346	0.223397	0.0437858	0.29435	0.780413	FALSE	FALSE	1.04631	0.379404	0.374141	0.514025	0.100749	0.681538	2.77514	1	0	0	1	0.984351	0.0896023	0.0175621	0	0.784095	1	0	0	1	1	0	0	0	0	FALSE	FALSE	FALSE	0.670706	0.950179	1761467	1.79184	1.74324	1.70262	0.573553	0.112416	0.721573	2.76039	0.438953	6	6	0.488188	0.560418	0.358232	0.0702134	0.773358	0.985307	1	0	0	1	0.930603	0.17953	0.0351878	0	0.759952	FALSE	FALSE	1.33587	2.10551	2.06458	0.488907	0.0958258	0.61231	2.68645	1	10	10	0.211517	0.332306	0.299843	0.0587693	0.360022	0.996847	1	0	0	0.875726	0.761082	0.277513	0.0543926	0.439708	0.945245	FALSE	FALSE	FALSE	0.318313	0.985598	1228125	1.99335	2.98583	2.94571	0.516639	0.101261	0.722982	2.57546	0.277335	72	72	0.016981	0.0532258	0.0924033	0.018111	0.0484952	0.647022	1	4	4	0.346679	0.426714	0.30373	0.0595311	0.475668	0.973924	FALSE	FALSE	0.997956	1.44347	1.3882	0.527439	0.103378	0.673352	2.4041	1	0	0	0.893388	0.739455	0.300999	0.0589958	0.502416	0.907971	1	0	0	1	0.983383	0.0635712	0.01246	0	0.32847	FALSE	FALSE	0.0160388	0.030737	0.030737	0	0	0	0	0.166867	100	0.0217739	0.0217739	0	0	0	0	0.304184	0	0.0704607	0.0704607	0	0	0	0
PIK3R5	FALSE	FALSE	3.05866	3.47056	3.46789	0.513942	0.100733	0.759434	2.82365	0.00666987	98	99	0.00155936	0.00690052	0.0221573	0.00434284	0.00591536	0.210471	0.0733816	70	70	0.0252498	0.0489878	0.0777793	0.0152447	0.0558191	0.640102	TRUE	TRUE	3.48149	4.13615	4.09708	0.495355	0.0970895	0.714572	2.41605	0.0014959	100	101	0.000105962	0.00066492	0.00138278	0.000271025	0.000515928	0.00792119	0.0291896	96	95	0.00447887	0.0116602	0.016625	0.00325849	0.0130306	0.0860342	FALSE	FALSE	FALSE	0.189788	0.59142	1041766	-2.05581	-2.48836	-2.45294	0.461326	0.0904198	0.724745	1.97738	0.238804	39	39	0.0771261	0.156349	0.190842	0.037405	0.180709	0.994278	1	0	0	0.405112	0.502863	0.322409	0.0631922	0.56998	0.934122	FALSE	FALSE	0.603652	0.805348	0.857662	0.518353	0.101597	0.726062	2.38673	1	0	0	1	0.935889	0.178583	0.0350022	0	0.819823	1	0	0	1	1	0	0	0	0	FALSE	FALSE	FALSE	0.0236664	0.476969	1016756	-3.17621	-3.49494	-3.48118	0.530445	0.103967	0.628706	3.47385	0.00895289	96	97	0.00284518	0.0189195	0.100608	0.0197192	0.00870609	0.999993	0.177561	30	30	0.0858821	0.143539	0.170639	0.0334453	0.124769	0.998597	FALSE	FALSE	2.50323	3.15811	3.10058	0.448582	0.0879221	0.565451	2.25343	0.073839	82	82	0.00952831	0.0295852	0.0515011	0.0100942	0.0245593	0.329895	0.486131	17	17	0.120176	0.194866	0.205587	0.0402951	0.170096	0.993219	FALSE	FALSE	FALSE	0.389327	0.985598	979269	-1.3214	-1.44753	-1.39891	0.452128	0.0886172	0.679133	2.62638	1	1	1	0.886521	0.756505	0.289668	0.056775	0.520625	0.960076	1	0	0	1	0.991636	0.0668959	0.0131116	0	0.642084	FALSE	FALSE	-3.53546	-4.014	-4.00024	0.521094	0.102134	0.783637	2.33127	0.00244238	100	101	0.000358209	0.00192868	0.0036883	0.000722907	0.00181236	0.0216627	0.115654	64	64	0.0308988	0.0572804	0.0672361	0.0131783	0.0638067	0.311157	TRUE	TRUE	0.0529768	0.0641514	0.0641514	0	0	0	0	0.000799055	100	0.000113146	0.000113146	0	0	0	0	0.00899983	100	0.00170707	0.00170707	0	0	0	0
TMEM176B	FALSE	FALSE	0.330012	1.105	1.09039	0.620391	0.121597	0.861849	2.79617	1	3	3	0.808031	0.698501	0.342784	0.0671856	0.634633	0.966203	1	0	0	1	0.895901	0.20689	0.0405504	0.102319	0.818224	FALSE	FALSE	-2.7398	-2.10608	-2.10786	0.417346	0.0817998	0.577337	2.00337	0.0184429	23	24	0.105642	0.153064	0.140174	0.0274742	0.162964	0.711336	0.149287	0	0	0.435942	0.4968	0.274109	0.0537254	0.402022	0.946995	FALSE	FALSE	FALSE	0.963752	0.99342	1300358	0.085766	-0.33205	-0.382625	0.538318	0.10551	0.818132	2.55929	1	0	0	1	0.994478	0.0403838	0.00791522	0	0.380553	1	0	0	1	1	0	0	0	0	FALSE	FALSE	-3.05333	-3.01453	-3.08782	0.578408	0.113368	0.726156	2.89512	0.013579	80	81	0.0154554	0.036654	0.0553778	0.0108541	0.0393741	0.281074	0.493098	8	8	0.338638	0.404524	0.311123	0.0609801	0.449723	0.99682	FALSE	FALSE	FALSE	0.469937	0.90035	595370	-0.739883	-1.50077	-1.5895	0.610398	0.119638	0.673473	2.77331	1	7	7	0.800499	0.639667	0.365087	0.0715571	0.666781	0.984917	1	0	0	1	0.934284	0.179917	0.0352637	0	0.72731	FALSE	FALSE	-2.76762	-2.37542	-2.4211	0.401715	0.0787361	0.526571	2.11462	0.0338799	30	31	0.105175	0.142841	0.14047	0.0275321	0.145066	0.753053	0.291587	1	1	0.568972	0.564541	0.290204	0.05688	0.487225	0.966558	FALSE	FALSE	FALSE	0.562413	0.988432	894441	-0.746677	-1.15846	-1.18115	0.448233	0.0878537	0.520015	2.30373	1	0	0	1	0.879533	0.242358	0.0475021	0.0605636	0.895906	1	0	0	1	0.998382	0.0116948	0.00229218	0	0.0997934	FALSE	FALSE	1.65156	0.867444	0.855653	0.4584	0.0898463	0.628075	2.61355	0.591751	0	0	1	0.967875	0.131983	0.0258687	0	0.808555	1	0	0	1	1	0	0	0	0	TRUE	TRUE	0.0353982	0.0603358	0.0603358	0	0	0	0	0.00975643	100	0.000314744	0.000314744	0	0	0	0	0.0478456	100	0.00365307	0.00365307	0	0	0	0
SENP6	FALSE	FALSE	-1.59572	-2.01047	-2.01266	0.515283	0.100996	0.668967	2.83791	0.331655	23	23	0.133154	0.205331	0.217943	0.0427167	0.210664	0.99694	0.892149	1	1	0.506777	0.527999	0.291179	0.0570712	0.493332	0.962429	FALSE	FALSE	-1.47247	-1.61062	-1.55218	0.495398	0.0970981	0.647004	2.43279	0.422681	7	7	0.321787	0.442166	0.310226	0.0608043	0.502035	0.990751	1	0	0	0.889857	0.795453	0.252974	0.049583	0.333265	0.909837	FALSE	FALSE	FALSE	0.861593	0.968971	1222121	0.382307	0.651998	0.66706	0.50133	0.0982606	0.566763	3.0244	1	0	0	1	0.978007	0.102571	0.020104	0	0.781172	1	0	0	1	0.998232	0.017679	0.00346509	0	0.17679	FALSE	FALSE	0.000704996	0.418733	0.334613	0.501777	0.0983483	0.732149	2.23938	1	0	0	1	1	0	0	0	0	1	0	0	1	1	0	0	0	0	FALSE	FALSE	FALSE	0.164509	0.743692	1294144	2.71112	3.35001	3.35987	0.496488	0.0973117	0.716746	2.48319	0.0402333	95	96	0.00484875	0.0149047	0.0303756	0.00595361	0.0146543	0.183886	0.439235	24	24	0.120317	0.183297	0.193913	0.0380069	0.193	0.996386	FALSE	FALSE	-0.357989	-0.377946	-0.323497	0.473244	0.0927559	0.564878	2.45544	1	0	0	1	0.994644	0.0409155	0.00801943	0	0.39868	1	0	0	1	1	0	0	0	0	FALSE	FALSE	FALSE	0.203428	0.985598	1051175	2.24274	2.73274	2.72566	0.465474	0.091233	0.610661	2.15611	0.14948	54	54	0.0377234	0.0757941	0.0900134	0.0176426	0.0861545	0.42007	1	0	0	0.492388	0.550159	0.304767	0.0597343	0.526247	0.949764	FALSE	FALSE	2.5989	3.02224	3.01572	0.496502	0.0973144	0.692402	2.7186	0.056113	76	76	0.0150556	0.0391041	0.0665948	0.0130526	0.0414048	0.494382	0.605747	8	8	0.2496	0.343851	0.263169	0.0515811	0.401627	0.99169	FALSE	FALSE	0.0251965	0.0317587	0.0317587	0	0	0	0	0.0413175	100	0.0140497	0.0140497	0	0	0	0	0.123963	0	0.052436	0.052436	0	0	0	0
SERPINE2	FALSE	FALSE	-0.959422	0.579956	0.574899	0.536299	0.105115	0.727566	2.56167	1	0	0	1	0.920907	0.189528	0.0371476	0	0.838539	1	0	0	1	0.98792	0.0614823	0.0120505	0	0.458491	FALSE	FALSE	0.168575	-0.309279	-0.341312	0.499621	0.0979257	0.620677	2.30368	1	0	0	1	0.963377	0.129126	0.0253088	0	0.708824	1	0	0	1	0.996297	0.0223786	0.0043862	0	0.175238	FALSE	FALSE	FALSE	0.682403	0.919404	1256078	0.57826	-0.818512	-0.788656	0.540251	0.105889	0.83793	2.42452	1	0	0	1	0.960058	0.141671	0.0277676	0	0.753459	1	0	0	1	0.998208	0.0135189	0.00264969	0	0.123955	FALSE	FALSE	1.038	-0.824532	-0.852512	0.588466	0.115339	0.804805	3.04788	1	1	1	1	0.930011	0.193379	0.0379022	0	0.959623	1	0	0	1	0.9944	0.0560015	0.0109763	0	0.560015	FALSE	FALSE	FALSE	0.428183	0.884839	1318617	1.11755	-0.0104988	0.0330662	0.547185	0.107248	0.675454	3.14106	1	0	0	1	0.994077	0.0442219	0.00866749	0	0.40029	1	0	0	1	1	0	0	0	0	FALSE	FALSE	0.411087	-0.0178284	-0.0562507	0.462609	0.0906714	0.669868	2.53414	1	0	0	1	1	0	0	0	0	1	0	0	1	1	0	0	0	0	FALSE	FALSE	FALSE	0.620247	0.989506	1063650	0.61805	0.63648	0.630118	0.555825	0.108942	0.703511	2.41258	1	0	0	1	0.966514	0.108428	0.021252	0	0.530153	1	0	0	1	1	0	0	0	0	FALSE	FALSE	0.286286	0.63918	0.67788	0.581654	0.114004	0.735931	2.7422	1	0	0	1	0.950677	0.170304	0.0333795	0	0.801567	1	0	0	1	1	0	0	0	0	FALSE	FALSE	0.00587407	0.00514225	0.00514225	0	0	0	0	0.62448	0	0.668927	0.668927	0	0	0	0	0.72438	0	0.746217	0.746217	0	0	0	0
C7orf25	FALSE	FALSE	1.24823	0.454006	0.499407	0.540174	0.105874	0.711677	2.92769	0.635835	0	0	1	0.928873	0.180256	0.0353303	0	0.86882	1	0	0	1	0.991018	0.0568937	0.0111512	0	0.514363	FALSE	FALSE	0.545429	0.352292	0.382246	0.486826	0.0954178	0.676248	2.0181	1	0	0	1	0.961799	0.111912	0.0219347	0	0.508277	1	0	0	1	1	0	0	0	0	FALSE	FALSE	FALSE	0.493512	0.829399	1306252	-1.24563	-0.957483	-0.942021	0.473206	0.0927483	0.592144	2.63939	1	0	0	1	0.944586	0.155192	0.0304177	0	0.912107	1	0	0	1	0.994382	0.0561753	0.0110104	0	0.561753	FALSE	FALSE	-0.612137	-0.155739	-0.080891	0.569061	0.111536	0.801948	2.74513	1	0	0	1	0.997456	0.0254399	0.00498622	0	0.254399	1	0	0	1	1	0	0	0	0	FALSE	FALSE	FALSE	0.709183	0.957851	1371170	-0.713668	0.407198	0.391091	0.592997	0.116227	0.826205	3.0858	1	0	0	1	0.982923	0.102551	0.0201	0	0.73401	1	0	0	1	1	0	0	0	0	FALSE	FALSE	0.625835	0.83172	0.813736	0.413406	0.0810276	0.579563	2.01117	1	0	0	1	0.980634	0.0814982	0.0159736	0	0.484393	1	0	0	1	1	0	0	0	0	FALSE	FALSE	FALSE	0.820446	0.990085	930192	0.308534	1.04064	1.08435	0.509482	0.0998585	0.59971	2.96436	1	1	1	1	0.892822	0.219147	0.0429527	0.0208909	0.971401	1	0	0	1	0.990082	0.0710817	0.013932	0	0.591354	FALSE	FALSE	-0.21558	0.445759	0.437217	0.576507	0.112995	0.6918	2.86812	1	0	0	1	0.980934	0.101723	0.0199378	0	0.701302	1	0	0	1	1	0	0	0	0	FALSE	FALSE	0.00568408	0.00447999	0.00447999	0	0	0	0	0.647194	0	0.72083	0.72083	0	0	0	0	0.742997	0	0.787017	0.787017	0	0	0	0
CCDC173	FALSE	FALSE	-0.382251	1.751	1.75438	0.553212	0.108429	0.877638	2.71769	1	13	13	0.239846	0.350743	0.3031	0.0594075	0.484798	0.998231	1	1	1	0.712613	0.677127	0.31224	0.061199	0.634106	0.970628	FALSE	FALSE	-1.71929	-0.737378	-0.752784	0.416006	0.0815372	0.585491	1.83482	0.256687	0	0	1	0.90366	0.182918	0.035852	0.0972497	0.679323	0.786178	0	0	1	0.997397	0.0151771	0.00297472	0	0.127368	FALSE	FALSE	FALSE	0.784681	0.951964	707503	-0.341273	-2.17406	-2.19909	0.511075	0.100171	0.763312	2.34502	1	20	20	0.178288	0.283191	0.283464	0.0555589	0.358835	0.998064	1	2	2	0.753388	0.664349	0.332941	0.0652565	0.664541	0.960873	FALSE	FALSE	-1.35026	-2.27263	-2.34705	0.525851	0.103067	0.681237	2.42935	1	24	24	0.138293	0.20717	0.211839	0.0415205	0.26665	0.934412	1	0	0	1	0.789908	0.292304	0.0572916	0.383389	0.941707	FALSE	FALSE	FALSE	0.497835	0.909588	1414505	1.36448	-0.186189	-0.194021	0.511803	0.100313	0.701617	2.54577	1	0	0	1	0.996991	0.0300922	0.00589808	0	0.300922	1	0	0	1	1	0	0	0	0	FALSE	FALSE	-0.914541	-0.0819581	-0.108048	0.393366	0.0770998	0.528531	1.79497	1	0	0	1	1	0	0	0	0	1	0	0	1	1	0	0	0	0	FALSE	FALSE	FALSE	0.307552	0.985598	1135982	1.54989	1.45026	1.45372	0.418755	0.0820759	0.474434	2.04665	0.72701	0	0	0.88192	0.75385	0.293687	0.0575626	0.422954	0.943361	1	0	0	1	0.986381	0.0705875	0.0138351	0	0.595087	FALSE	FALSE	2.31447	1.54434	1.55183	0.449145	0.0880323	0.634089	2.05148	0.123853	0	0	0.735041	0.672256	0.330357	0.06475	0.654551	0.933048	0.910628	0	0	1	0.982405	0.0526146	0.0103125	0	0.288074	FALSE	FALSE	0.0162264	0.0242041	0.0242041	0	0	0	0	0.134765	100	0.0368056	0.0368056	0	0	0	0	0.264441	0	0.101446	0.101446	0	0	0	0
PACS2	FALSE	FALSE	2.95541	2.45694	2.53847	0.526316	0.103158	0.856526	2.8008	0.00936766	53	54	0.0420453	0.0690753	0.0887831	0.0174015	0.0873906	0.590443	0.0922083	13	13	0.227539	0.271476	0.220267	0.0431724	0.309193	0.996529	FALSE	FALSE	2.17822	2.22501	2.17263	0.381812	0.0748351	0.55423	2.06891	0.0881687	30	30	0.0782417	0.127677	0.126345	0.0247637	0.134848	0.734308	0.409128	0	0	0.373851	0.44344	0.241785	0.0473899	0.37273	0.948447	FALSE	FALSE	FALSE	0.00630757	0.152576	717391	-3.06868	-2.79765	-2.8069	0.483742	0.0948134	0.664515	2.34585	0.0129005	63	64	0.0309044	0.0682309	0.0982943	0.0192657	0.0667038	0.468363	0.174519	6	6	0.215343	0.312089	0.278647	0.0546149	0.294676	0.993638	FALSE	FALSE	-0.60579	-0.225429	-0.211978	0.51517	0.100973	0.6968	2.52832	1	0	0	1	0.997273	0.0272715	0.00534522	0	0.272715	1	0	0	1	1	0	0	0	0	FALSE	FALSE	FALSE	0.137424	0.718848	651167	-1.54866	-1.04548	-1.04405	0.54952	0.107706	0.737457	2.47566	0.728775	0	0	1	0.884424	0.23598	0.046252	0.0285791	0.870679	1	0	0	1	0.996539	0.0205198	0.00402188	0	0.175894	FALSE	FALSE	2.38624	2.45192	2.48167	0.355168	0.069613	0.509609	1.73324	0.10213	35	35	0.08533	0.114017	0.104229	0.0204288	0.113879	0.493131	0.60153	1	1	0.484726	0.518012	0.279437	0.0547697	0.471989	0.95104	FALSE	FALSE	FALSE	0.488514	0.988432	1053539	0.980331	1.1878	1.20344	0.494042	0.0968322	0.64144	2.37686	1	0	0	1	0.850134	0.256866	0.0503457	0.245866	0.922808	1	0	0	1	0.990192	0.0605322	0.0118643	0	0.490972	FALSE	FALSE	-1.02914	-0.891671	-0.849667	0.485831	0.0952229	0.562497	2.14325	1	0	0	1	0.952074	0.133398	0.0261461	0	0.648613	1	0	0	1	1	0	0	0	0	FALSE	FALSE	0.0372749	0.0309309	0.0309309	0	0	0	0	0.0141882	100	0.0336851	0.0336851	0	0	0	0	0.0610208	0	0.095494	0.095494	0	0	0	0
PTX4	FALSE	FALSE	-0.235473	-0.321421	-0.33395	0.492399	0.0965102	0.706367	2.3071	1	0	0	1	0.974072	0.0959244	0.0188012	0	0.671678	1	0	0	1	0.998453	0.015472	0.00303251	0	0.15472	FALSE	FALSE	0.719672	-0.191635	-0.169982	0.468608	0.0918472	0.555273	2.39724	1	0	0	1	0.991597	0.0579573	0.0113596	0	0.526151	1	0	0	1	1	0	0	0	0	FALSE	FALSE	FALSE	0.867779	0.9714	971637	0.359914	0.968843	1.02148	0.487815	0.0956118	0.742091	2.21299	1	0	0	1	0.90503	0.200879	0.0393723	0.0347601	0.833064	1	0	0	1	0.994088	0.0361754	0.00709037	0	0.318261	FALSE	FALSE	1.01463	0.148923	0.15719	0.494879	0.0969963	0.644607	2.6498	1	0	0	1	0.999757	0.0024318	0.000476633	0	0.024318	1	0	0	1	1	0	0	0	0	FALSE	FALSE	FALSE	0.978815	0.997413	1053403	-0.0582037	-0.849666	-0.871447	0.461917	0.0905358	0.662669	2.45629	1	0	0	1	0.956571	0.142418	0.027914	0	0.844345	1	0	0	1	0.99972	0.0027992	0.000548643	0	0.027992	FALSE	FALSE	0.483646	-0.87545	-0.851227	0.465788	0.0912944	0.6434	2.18263	1	0	0	1	0.96568	0.116203	0.0227757	0	0.577327	1	0	0	1	1	0	0	0	0	FALSE	FALSE	FALSE	0.884985	0.990085	1022690	-0.314447	-1.47424	-1.52873	0.454893	0.0891591	0.732116	2.42118	1	1	1	0.842501	0.689689	0.328514	0.0643887	0.630163	0.984025	1	0	0	1	0.987138	0.0794652	0.0155752	0	0.738874	FALSE	FALSE	-0.736221	-0.991721	-0.956155	0.450686	0.0883344	0.594262	2.26765	1	0	0	1	0.94589	0.152923	0.0299729	0	0.83489	1	0	0	1	0.999846	0.00153717	0.000301286	0	0.0153717	FALSE	FALSE	0.00442547	0.010161	0.010161	0	0	0	0	0.757421	0	0.409582	0.409582	0	0	0	0	0.823588	0	0.527412	0.527412	0	0	0	0
GSG1L	FALSE	FALSE	1.72082	1.39112	1.34193	0.506694	0.0993121	0.698495	2.61031	0.255852	4	4	0.492613	0.574204	0.333047	0.0652773	0.705414	0.986216	0.770008	0	0	1	0.870327	0.215715	0.0422801	0.194766	0.88734	FALSE	FALSE	1.73947	1.96508	1.96113	0.446967	0.0876055	0.604432	2.04142	0.245859	15	15	0.148233	0.219717	0.215328	0.0422042	0.208549	0.99136	0.767783	0	0	0.531473	0.580169	0.290713	0.0569798	0.505269	0.912871	FALSE	FALSE	FALSE	0.0256203	0.272875	621966	-1.90724	-1.94042	-1.94439	0.453913	0.088967	0.553017	2.4027	0.33894	6	6	0.313975	0.405773	0.30082	0.0589606	0.440916	0.994769	1	0	0	1	0.823458	0.258032	0.0505743	0.330457	0.936859	FALSE	FALSE	0.132769	0.696312	0.729619	0.551663	0.108126	0.814439	2.62683	1	0	0	1	0.956428	0.139137	0.0272708	0	0.678851	1	0	0	1	1	0	0	0	0	FALSE	FALSE	FALSE	0.361106	0.859447	506391	-0.667274	0.235083	0.210928	0.542887	0.106406	0.788662	2.3518	1	0	0	1	0.995001	0.035196	0.00689841	0	0.259753	1	0	0	1	1	0	0	0	0	FALSE	FALSE	1.92373	2.46827	2.47045	0.426069	0.0835095	0.542239	2.16154	0.326329	31	31	0.0814607	0.13623	0.164008	0.0321455	0.135982	0.996988	1	0	0	0.486247	0.52683	0.302658	0.0593209	0.508866	0.942962	FALSE	FALSE	FALSE	0.45657	0.986858	1134279	0.822428	1.62901	1.6613	0.459767	0.0901143	0.596947	2.37033	1	2	2	0.619875	0.607781	0.343452	0.0673165	0.690276	0.972565	1	0	0	1	0.957946	0.128248	0.0251366	0	0.708704	FALSE	FALSE	-0.744018	-0.339361	-0.347718	0.481183	0.0943119	0.541241	2.66053	1	0	0	1	0.99203	0.066233	0.0129817	0	0.646527	1	0	0	1	1	0	0	0	0	FALSE	FALSE	0.0205626	0.0292623	0.0292623	0	0	0	0	0.1829	0	0.0789407	0.0789407	0	0	0	0	0.323321	0	0.171272	0.171272	0	0	0	0
PROM1	TRUE	TRUE	-4.37623	-3.48045	-3.55311	0.661629	0.129679	0.806266	3.2826	3.62243e-05	98	99	0.00150171	0.00614374	0.0115774	0.00226916	0.00556459	0.0756353	0.0021327	70	69	0.023589	0.0488801	0.0644496	0.0126321	0.050862	0.335759	FALSE	FALSE	-0.665126	0.650076	0.601482	0.470402	0.0921989	0.576439	2.49549	1	0	0	1	0.93869	0.154693	0.0303199	0	0.76909	1	0	0	1	0.996858	0.0269025	0.00527288	0	0.26499	FALSE	FALSE	FALSE	0.610524	0.89275	1493602	2.01562	1.05419	1.0825	0.652359	0.127862	0.857281	3.12211	0.263037	3	3	1	0.852832	0.285738	0.0560047	0.0831313	0.986594	1	0	0	1	0.958936	0.151973	0.0297866	0	0.870466	FALSE	FALSE	3.36484	3.79576	3.85998	0.605601	0.118698	0.752637	2.9069	0.00459524	98	99	0.000883248	0.00464262	0.0111518	0.00218574	0.00306996	0.0755905	0.317662	38	38	0.0703009	0.125718	0.161324	0.0316195	0.132307	0.847322	TRUE	TRUE	FALSE	0.0325033	0.512294	1631925	5.88538	5.9187	5.89788	0.551185	0.108032	0.784377	2.5634	2.3828e-08	100	101	1.94745e-08	1.13397e-06	4.57056e-06	8.95829e-07	2.24864e-07	3.69512e-05	0.000119696	101	100	4.87633e-05	0.000330497	0.00078934	0.000154711	0.000218224	0.00511744	FALSE	FALSE	1.13796	2.5472	2.55757	0.511817	0.100316	0.748236	2.27663	1	42	42	0.0651756	0.132755	0.170068	0.0333333	0.155216	0.926434	1	4	4	0.407	0.483381	0.333124	0.0652923	0.608992	0.971796	FALSE	FALSE	FALSE	0.0942433	0.985598	1159562	3.93674	4.79896	4.79392	0.474535	0.0930088	0.70925	2.08896	0.000495572	100	101	9.57174e-06	7.20693e-05	0.000176384	3.45712e-05	5.09387e-05	0.00134108	0.124541	92	92	0.00743766	0.0155508	0.0213914	0.00419271	0.0147572	0.109581	FALSE	FALSE	3.0737	2.76485	2.7591	0.410332	0.0804251	0.519335	2.46854	0.0126852	63	64	0.0341725	0.063005	0.0867534	0.0170037	0.0612521	0.575222	0.278508	2	2	0.410844	0.464516	0.260866	0.0511297	0.359316	0.980313	TRUE	TRUE	0.100881	0.127068	0.127068	0	0	0	0	4.77824e-08	100	4.15792e-10	4.15792e-10	0	0	0	0	1.19898e-05	100	1.89526e-07	1.89526e-07	0	0	0	0
CYB561A3	FALSE	FALSE	0.963214	1.26277	1.30763	0.513633	0.100672	0.685082	2.33879	1	2	2	0.620018	0.610847	0.340356	0.0667098	0.697642	0.977848	1	0	0	1	0.873968	0.222435	0.0435973	0.196183	0.857187	FALSE	FALSE	2.83803	2.73624	2.78691	0.431316	0.0845379	0.680625	2.05814	0.0136179	79	80	0.0186449	0.0290696	0.0316305	0.00619958	0.0373563	0.190194	0.123569	16	16	0.146761	0.171525	0.12628	0.0247509	0.188241	0.651415	FALSE	FALSE	FALSE	0.712027	0.931768	651018	-0.445654	-0.763845	-0.792063	0.443882	0.0870008	0.686656	1.93808	1	0	0	1	0.970032	0.115204	0.02258	0	0.624409	1	0	0	1	1	0	0	0	0	FALSE	FALSE	1.89151	1.52236	1.51502	0.465809	0.0912986	0.650931	2.16297	0.351338	0	0	0.768314	0.686154	0.329758	0.0646326	0.641122	0.92996	1	0	0	1	0.995528	0.0279231	0.00547293	0	0.24143	FALSE	FALSE	FALSE	0.244128	0.800704	541780	-1.35288	-1.64229	-1.60152	0.587418	0.115134	0.769351	2.70083	1	5	5	0.603175	0.625311	0.359736	0.0705082	0.694946	0.980419	1	0	0	1	0.941549	0.167063	0.0327444	0	0.740034	FALSE	FALSE	2.18295	2.17081	2.17801	0.402451	0.0788804	0.529226	2.05386	0.174236	11	11	0.179715	0.250815	0.220007	0.0431213	0.248199	0.992836	0.851959	0	0	0.789432	0.72758	0.283765	0.055618	0.500332	0.902391	FALSE	FALSE	FALSE	0.519127	0.988432	884995	-0.950172	-0.996087	-0.936096	0.512461	0.100442	0.691322	2.41381	1	0	0	1	0.938813	0.169258	0.0331746	0	0.784776	1	0	0	1	1	0	0	0	0	FALSE	FALSE	-2.74702	-2.61945	-2.7026	0.509374	0.0998373	0.691689	2.17911	0.0360834	48	49	0.052847	0.0878666	0.110189	0.0215971	0.0976888	0.502992	0.484217	4	4	0.497644	0.520141	0.312356	0.0612218	0.478917	0.964905	FALSE	FALSE	0.0269634	0.0197087	0.0197087	0	0	0	0	0.0285076	0	0.0813552	0.0813552	0	0	0	0	0.0967153	0	0.174546	0.174546	0	0	0	0
CHD9	FALSE	FALSE	-0.596255	0.515491	0.564497	0.605336	0.118646	0.905886	3.06001	1	0	0	1	0.885656	0.223582	0.043822	0.0967939	0.934814	1	0	0	1	0.983392	0.0863241	0.0169195	0	0.694262	FALSE	FALSE	-2.78663	-2.51969	-2.5192	0.472688	0.0926468	0.533614	2.61401	0.0159779	65	66	0.0352378	0.0711131	0.112005	0.0219529	0.0525374	0.650812	0.136907	4	4	0.215588	0.281707	0.241376	0.0473096	0.209872	0.990346	FALSE	FALSE	FALSE	0.965169	0.99342	992162	0.0770726	-0.878689	-0.920921	0.580571	0.113792	0.796012	2.70985	1	0	0	1	0.8991	0.226546	0.0444029	0	0.85748	1	0	0	1	0.990368	0.0504802	0.00989412	0	0.33272	FALSE	FALSE	-2.21293	-2.99555	-2.97566	0.51655	0.101244	0.695509	2.40132	0.161414	74	74	0.0164457	0.0476693	0.0783613	0.0153588	0.0453514	0.378647	1	4	4	0.357791	0.43837	0.301676	0.0591285	0.43554	0.980806	FALSE	FALSE	FALSE	0.48339	0.90354	987298	1.13221	0.263598	0.278415	0.580651	0.113808	0.737945	3.33464	1	0	0	1	0.981523	0.0877309	0.0171953	0	0.636722	1	0	0	1	1	0	0	0	0	FALSE	FALSE	-2.08752	-1.87356	-1.88569	0.486277	0.0953103	0.627778	2.64261	0.221046	5	5	0.36595	0.441998	0.325528	0.0638034	0.509232	0.993643	0.9779	0	0	1	0.858102	0.235086	0.0460769	0.271041	0.915489	FALSE	FALSE	FALSE	0.572676	0.988432	998334	1.01029	1.0042	0.970676	0.516776	0.101288	0.628965	2.47235	1	0	0	1	0.923027	0.202384	0.0396674	0	0.864874	1	0	0	1	0.997421	0.0191259	0.00374868	0	0.171503	FALSE	FALSE	2.73897	2.48435	2.52155	0.486479	0.0953498	0.629643	2.37708	0.0369786	37	38	0.0779087	0.138351	0.195014	0.0382227	0.127096	0.997628	0.490984	0	0	0.642079	0.614865	0.314917	0.0617237	0.637274	0.933881	FALSE	FALSE	0.0267446	0.0345224	0.0345224	0	0	0	0	0.0245603	100	0.0063503	0.0063503	0	0	0	0	0.087663	100	0.0303724	0.0303724	0	0	0	0
SS18L2	NA	FALSE	NA	-0.0887093	-0.169936	0.479176	0.171471	0.602227	1.87652	NA	0	NA	1	0.971827	0.0962927	0.0344579	0	0.46751	NA	NA	0	1	1	0	0	0	0	NA	FALSE	NA	-0.308778	-0.345952	0.401371	0.143629	0.487272	1.46046	NA	0	NA	1	0.990549	0.0366038	0.0130985	0	0.167641	NA	NA	0	1	1	0	0	0	0	NA	FALSE	NA	NA	NA	0	NA	-0.709403	-0.667605	0.458678	0.164136	0.551426	1.99254	NA	0	NA	1	0.985959	0.0769067	0.0275207	0	0.421235	NA	NA	0	1	1	0	0	0	0	NA	FALSE	NA	-0.266694	-0.202055	0.61669	0.22068	0.775624	2.43136	NA	0	NA	1	1	0	0	0	0	NA	NA	0	1	1	0	0	0	0	NA	FALSE	NA	NA	NA	0	NA	1.37038	1.38623	0.529939	0.189636	0.712622	2.03306	NA	0	NA	0.977826	0.748542	0.325348	0.116424	0.518438	0.912581	NA	NA	0	1	0.986078	0.0735942	0.0263354	0	0.403419	NA	FALSE	NA	0.373591	0.404532	0.460725	0.164868	0.592427	1.7642	NA	0	NA	1	1	0	0	0	0	NA	NA	0	1	1	0	0	0	0	NA	FALSE	NA	NA	NA	0	NA	1.86079	1.77123	0.486478	0.174084	0.716961	2.09182	NA	0	NA	0.37677	0.504698	0.351268	0.1257	0.741947	0.943049	NA	NA	0	1	0.95409	0.114851	0.0410989	0	0.425895	NA	FALSE	NA	1.47309	1.42839	0.399433	0.142935	0.30736	1.60471	NA	0	NA	0.844374	0.769448	0.26933	0.0963787	0.315796	0.827542	NA	NA	0	1	0.999837	0.000893955	0.000319898	0	0.00489639	FALSE	FALSE	NA	NA	NA	NA	NA	NA	NA	NA	0	NA	NA	NA	NA	NA	NA	NA	0	NA	NA	NA	NA	NA	NA
TTC39A	FALSE	FALSE	-2.66409	-2.1539	-2.15618	0.537911	0.105431	0.718644	2.7732	0.0231591	31	32	0.0937429	0.167561	0.202103	0.0396123	0.186341	0.998717	0.166533	4	4	0.39068	0.455496	0.298718	0.0585487	0.465893	0.980638	FALSE	FALSE	0.0854763	0.179604	0.167204	0.41839	0.0820045	0.604358	2.21996	1	0	0	1	0.996279	0.0372106	0.00729328	0	0.372106	1	0	0	1	1	0	0	0	0	FALSE	FALSE	FALSE	0.11507	0.481342	1160382	2.13974	1.88224	1.89648	0.47461	0.0930236	0.66068	2.28777	0.194255	5	5	0.358823	0.440958	0.330734	0.064824	0.563061	0.990706	0.903068	0	0	1	0.82782	0.255823	0.0501413	0.340628	0.897352	FALSE	FALSE	2.48369	2.15684	2.11288	0.471708	0.0924548	0.689643	2.49215	0.0780178	12	12	0.186116	0.313199	0.286698	0.0561928	0.408268	0.997784	1	0	0	1	0.894113	0.198019	0.0388118	0.146226	0.851576	FALSE	FALSE	FALSE	0.0990636	0.664228	1198956	2.25971	1.58938	1.59671	0.593555	0.116337	0.850566	2.9863	0.143035	3	3	0.67188	0.622942	0.36596	0.0717282	0.748164	0.99216	0.903031	0	0	1	0.940942	0.158564	0.0310786	0	0.843873	FALSE	FALSE	0.265467	0.186891	0.186388	0.386434	0.075741	0.574176	1.84444	1	0	0	1	1	0	0	0	0	1	0	0	1	1	0	0	0	0	FALSE	FALSE	FALSE	0.757735	0.989506	1035408	0.42878	0.108858	0.0831202	0.512241	0.100399	0.778241	2.73286	1	0	0	1	0.998392	0.0160819	0.00315204	0	0.160819	1	0	0	1	1	0	0	0	0	FALSE	FALSE	0.206781	-0.0747346	-0.0695859	0.517171	0.101366	0.697168	2.77163	1	0	0	1	0.99962	0.00379968	0.000744737	0	0.0379968	1	0	0	1	1	0	0	0	0	FALSE	FALSE	0.029909	0.0177198	0.0177198	0	0	0	0	0.0255373	0	0.124902	0.124902	0	0	0	0	0.0900213	0	0.233504	0.233504	0	0	0	0
TECPR1	FALSE	FALSE	-0.112518	-0.373471	-0.368788	0.545419	0.106902	0.686001	2.77326	1	0	0	1	0.950466	0.149402	0.0292829	0	0.845804	1	0	0	1	0.994818	0.0468147	0.00917568	0	0.465728	FALSE	FALSE	1.55353	1.69928	1.68273	0.441944	0.086621	0.616961	2.07979	0.360889	4	4	0.267809	0.347618	0.267062	0.0523441	0.358422	0.972151	0.968022	0	0	0.80079	0.742513	0.261269	0.0512087	0.484376	0.822267	FALSE	FALSE	FALSE	0.793001	0.95482	694365	-0.342093	-0.0457298	-0.0156663	0.506981	0.0993683	0.645191	2.55412	1	0	0	1	1	0	0	0	0	1	0	0	1	1	0	0	0	0	FALSE	FALSE	1.63959	1.95797	1.98981	0.538722	0.10559	0.686319	2.6188	0.606548	12	12	0.301403	0.386512	0.332593	0.0651882	0.466977	0.988778	1	0	0	1	0.896153	0.206599	0.0404934	0.0640618	0.792891	FALSE	FALSE	FALSE	0.740621	0.964778	1369674	0.734768	0.893434	0.834617	0.521698	0.102253	0.6312	2.97097	1	0	0	1	0.951904	0.153729	0.0301309	0	0.939977	1	0	0	1	0.994613	0.0538684	0.0105582	0	0.538684	FALSE	FALSE	1.81534	1.90646	1.85978	0.43054	0.0843859	0.686098	2.09135	0.416833	2	2	0.339587	0.457813	0.331644	0.0650022	0.607299	0.977694	1	0	0	1	0.871656	0.201821	0.039557	0.243595	0.798867	FALSE	FALSE	FALSE	0.580413	0.988432	1068913	0.956134	0.846332	0.806783	0.442403	0.0867109	0.592279	2.48564	1	0	0	1	0.975404	0.0952492	0.0186688	0	0.650951	1	0	0	1	1	0	0	0	0	FALSE	FALSE	-0.541997	-0.734531	-0.718908	0.450439	0.0882861	0.629458	2.13387	1	0	0	1	0.983321	0.070666	0.0138505	0	0.43703	1	0	0	1	1	0	0	0	0	FALSE	FALSE	0.011624	0.0107618	0.0107618	0	0	0	0	0.243376	0	0.27294	0.27294	0	0	0	0	0.389543	0	0.39887	0.39887	0	0	0	0
PNCK	FALSE	FALSE	-1.54484	-0.242831	-0.303179	0.515542	0.101046	0.742281	2.86427	0.367154	0	0	1	0.968026	0.122148	0.023941	0	0.72752	0.949346	0	0	1	0.998145	0.01855	0.0036358	0	0.1855	FALSE	FALSE	-0.758725	-0.741387	-0.713751	0.409029	0.0801696	0.58756	1.84682	1	0	0	1	0.917946	0.161126	0.0315806	0.0861195	0.673088	1	0	0	1	0.998764	0.0096939	0.0019	0	0.0919193	FALSE	FALSE	FALSE	0.399419	0.773384	1334885	1.26382	0.356268	0.340894	0.480442	0.0941666	0.508471	2.93751	1	0	0	1	0.995304	0.0424293	0.00831615	0	0.423689	1	0	0	1	1	0	0	0	0	FALSE	FALSE	0.709131	-0.399075	-0.407074	0.495585	0.0971346	0.569864	2.92885	1	0	0	1	0.992547	0.0573988	0.0112502	0	0.536951	1	0	0	1	1	0	0	0	0	FALSE	FALSE	FALSE	0.407798	0.877636	1421253	1.32343	0.0794442	0.122351	0.519311	0.101785	0.792518	2.38628	1	0	0	1	0.999714	0.00286266	0.000561081	0	0.0286266	1	0	0	1	1	0	0	0	0	FALSE	FALSE	-0.570979	-0.715027	-0.709065	0.400518	0.0785016	0.583603	1.98628	1	0	0	1	0.989121	0.0741622	0.0145358	0	0.604945	1	0	0	1	1	0	0	0	0	FALSE	FALSE	FALSE	0.858652	0.990085	1095154	0.240703	-0.13859	-0.151023	0.451189	0.0884331	0.514153	2.37998	1	0	0	1	0.997323	0.0267712	0.00524716	0	0.267712	1	0	0	1	1	0	0	0	0	FALSE	FALSE	0.73468	0.421278	0.43703	0.448583	0.0879223	0.572927	2.32138	1	0	0	1	0.994692	0.0530765	0.010403	0	0.530765	1	0	0	1	1	0	0	0	0	FALSE	FALSE	0.00922455	0.0117983	0.0117983	0	0	0	0	0.483711	0	0.381325	0.381325	0	0	0	0	0.61259	0	0.502751	0.502751	0	0	0	0
GDI1	NA	FALSE	NA	1.49485	1.46192	0.584735	0.116972	0.839609	2.88503	NA	5	NA	0.405094	0.498446	0.347182	0.0694509	0.748942	0.9902	NA	NA	0	0.988755	0.799119	0.265676	0.0531464	0.363376	0.907953	NA	FALSE	NA	0.232577	0.194514	0.544641	0.108951	0.706138	3.13369	NA	0	NA	1	0.97314	0.10929	0.0218626	0	0.741291	NA	NA	0	1	0.997945	0.0201367	0.00402817	0	0.197298	NA	FALSE	NA	NA	NA	0	NA	-2.03907	-2.03995	0.595174	0.119059	0.697062	2.75561	NA	13	NA	0.248677	0.377658	0.345463	0.0691069	0.467287	0.996959	NA	NA	0	0.882675	0.729032	0.317398	0.0634929	0.486883	0.949577	NA	FALSE	NA	-1.14016	-1.09213	0.593152	0.118655	0.868766	2.91559	NA	0	NA	1	0.850798	0.257134	0.0514374	0.273246	0.929159	NA	NA	0	1	0.995302	0.0397148	0.00794461	0	0.384025	NA	FALSE	NA	NA	NA	0	NA	0.123441	0.122639	0.606835	0.121392	0.675068	2.78458	NA	0	NA	1	0.996231	0.0369245	0.00738644	0	0.361785	NA	NA	0	1	1	0	0	0	0	NA	FALSE	NA	0.887054	0.839637	0.539564	0.107935	0.773862	2.8815	NA	0	NA	1	0.954832	0.150268	0.0300599	0	0.833417	NA	NA	0	1	0.997239	0.0270559	0.0054123	0	0.265093	NA	FALSE	NA	NA	NA	0	NA	1.63928	1.63412	0.635596	0.127146	0.903426	2.70777	NA	6	NA	0.606931	0.606224	0.375279	0.0750714	0.751509	0.986295	NA	NA	0	1	0.908876	0.20605	0.0412186	0	0.82037	NA	FALSE	NA	0.980189	0.933418	0.610242	0.122074	0.835214	3.36527	NA	1	NA	1	0.901057	0.222402	0.0444896	0	0.963624	NA	NA	0	1	0.991141	0.0677795	0.0135587	0	0.649285	FALSE	FALSE	NA	0.0339347	0.0339347	0	0	0	0	NA	0	0.119828	0.119828	0	0	0	0	NA	0	0.226887	0.226887	0	0	0	0
GPR141	FALSE	FALSE	0.508645	1.70482	1.76415	0.550345	0.107868	0.817507	2.59974	1	15	15	0.264683	0.338752	0.305806	0.0599379	0.424239	0.993256	1	0	0	0.745879	0.664174	0.313851	0.0615148	0.643817	0.935644	FALSE	FALSE	2.05994	2.40403	2.41884	0.442126	0.0866567	0.562786	2.18967	0.118214	50	50	0.0486654	0.0786542	0.0900184	0.0176436	0.0800792	0.499593	0.490021	4	4	0.273639	0.321252	0.217974	0.0427229	0.271649	0.978055	FALSE	FALSE	FALSE	0.255888	0.658942	569514	-1.32705	-2.52194	-2.48853	0.531483	0.104171	0.747006	2.47032	1	40	40	0.0700348	0.161263	0.212788	0.0417066	0.178398	0.998752	1	5	5	0.388571	0.487964	0.332272	0.0651254	0.593211	0.982679	FALSE	FALSE	1.53821	0.718695	0.752701	0.480813	0.0942393	0.672515	2.89903	0.743982	0	0	1	0.973345	0.129186	0.0253205	0	0.860362	1	0	0	1	1	0	0	0	0	FALSE	FALSE	FALSE	0.707637	0.957814	1536985	0.870781	0.124513	0.0956911	0.539405	0.105723	0.770039	2.47418	1	0	0	1	0.999013	0.008108	0.00158917	0	0.0788085	1	0	0	1	1	0	0	0	0	FALSE	FALSE	2.68219	2.98222	3.05263	0.448478	0.0879017	0.606169	2.17045	0.0438853	84	85	0.0171698	0.0320672	0.058729	0.0115109	0.0274044	0.427486	0.34338	19	19	0.165595	0.207119	0.192257	0.0376824	0.193992	0.987599	FALSE	FALSE	FALSE	0.186815	0.985598	1125760	1.88089	2.00655	2.02527	0.510354	0.100029	0.665274	2.31884	0.35992	13	13	0.268823	0.371758	0.314155	0.0615744	0.45933	0.99481	1	0	0	1	0.868452	0.238108	0.0466692	0.20161	0.906498	FALSE	FALSE	-0.366748	-0.486443	-0.486989	0.470501	0.0922182	0.592133	2.41314	1	0	0	1	0.988776	0.0655236	0.0128426	0	0.470566	1	0	0	1	1	0	0	0	0	FALSE	FALSE	0.0254273	0.0153456	0.0153456	0	0	0	0	0.0463398	0	0.173861	0.173861	0	0	0	0	0.1335	0	0.291844	0.291844	0	0	0	0
KASH5	FALSE	FALSE	-0.719652	-0.92026	-0.922172	0.43644	0.0855422	0.600308	2.53069	1	0	0	1	0.829637	0.244335	0.0478896	0.328212	0.911809	1	0	0	1	0.975926	0.098244	0.0192558	0	0.640308	FALSE	FALSE	1.89303	1.1239	1.12053	0.375673	0.0736318	0.480327	2.22347	0.175062	0	0	0.78318	0.731633	0.27018	0.0529553	0.48085	0.928832	0.62086	0	0	1	0.971863	0.0942565	0.0184743	0	0.672399	FALSE	FALSE	FALSE	0.713814	0.932468	1175766	0.432941	0.502854	0.437559	0.410755	0.0805079	0.516846	2.1546	1	0	0	1	0.995584	0.0319173	0.00625579	0	0.27222	1	0	0	1	1	0	0	0	0	FALSE	FALSE	2.54054	1.92828	1.96272	0.409182	0.0801997	0.622811	2.10726	0.0664095	4	4	0.323097	0.396203	0.297951	0.0583985	0.445705	0.991175	0.984068	0	0	1	0.945394	0.138216	0.0270903	0	0.769203	FALSE	FALSE	FALSE	0.473423	0.900935	1233411	0.838838	1.30806	1.28989	0.466918	0.0915159	0.65628	2.15891	1	0	0	1	0.816631	0.267453	0.0524207	0.348233	0.890844	1	0	0	1	0.992594	0.0368254	0.00721778	0	0.228535	FALSE	FALSE	1.90621	1.36929	1.39356	0.363086	0.071165	0.528459	2.02146	0.339739	0	0	1	0.793743	0.255973	0.0501707	0.427486	0.907749	1	0	0	1	0.990912	0.0636372	0.0124729	0	0.523185	FALSE	FALSE	FALSE	0.670402	0.989506	1051281	0.461165	0.889088	0.903038	0.433353	0.0849371	0.595897	2.50999	1	0	0	1	0.958902	0.142523	0.0279346	0	0.901235	1	0	0	1	0.999478	0.00521899	0.00102292	0	0.0521899	FALSE	FALSE	-1.09506	-0.178456	-0.194705	0.434638	0.0851892	0.572533	2.19966	1	0	0	1	0.99986	0.00139877	0.000274159	0	0.0139877	1	0	0	1	1	0	0	0	0	FALSE	FALSE	0.0208723	0.0082883	0.0082883	0	0	0	0	0.072146	0	0.415145	0.415145	0	0	0	0	0.177654	0	0.531954	0.531954	0	0	0	0
OSBPL9	FALSE	FALSE	2.2369	2.12392	2.12183	0.563836	0.110512	0.66154	2.48785	0.0758794	30	30	0.101032	0.190521	0.232582	0.0455861	0.175573	0.996895	0.353635	4	4	0.410621	0.47524	0.317155	0.0621625	0.46375	0.962067	FALSE	FALSE	1.76829	1.91318	1.90489	0.476149	0.0933252	0.641291	2.72289	0.231037	15	15	0.16729	0.248995	0.226297	0.0443543	0.287056	0.998876	0.737226	1	1	0.596498	0.623799	0.298745	0.0585539	0.582075	0.977855	FALSE	FALSE	FALSE	0.0659958	0.388499	680269	-2.10939	-2.21375	-2.21438	0.531038	0.104083	0.618073	2.47219	0.209468	20	20	0.161075	0.272981	0.290282	0.0568953	0.289467	0.997409	0.945399	2	2	0.651745	0.642521	0.322821	0.0632728	0.620266	0.971143	FALSE	FALSE	-0.300897	-0.0976715	-0.0498346	0.548933	0.107591	0.751998	2.42422	1	0	0	1	1	0	0	0	0	1	0	0	1	1	0	0	0	0	FALSE	FALSE	FALSE	0.197674	0.766386	603792	-1.33962	-0.964668	-0.951758	0.693813	0.135987	0.910948	3.89491	1	1	1	1	0.882714	0.250744	0.0491459	0.0351085	0.992708	1	0	0	1	0.985466	0.0957347	0.018764	0	0.829865	FALSE	FALSE	1.69416	2.00543	2.01109	0.435582	0.0853741	0.594755	1.83486	0.54141	8	8	0.269513	0.355159	0.297281	0.0582671	0.379521	0.979313	1	0	0	0.999725	0.801625	0.261119	0.0511794	0.403194	0.822937	FALSE	FALSE	FALSE	0.919908	0.993846	1073413	0.137566	0.675301	0.632247	0.704504	0.138083	0.888026	4.08748	1	0	0	1	0.948609	0.166373	0.0326092	0	0.948366	1	0	0	1	0.988404	0.0823529	0.0161412	0	0.658948	FALSE	FALSE	-1.0925	-0.813054	-0.879472	0.680755	0.133428	0.84821	3.93003	1	2	2	1	0.899739	0.236338	0.0463223	0	0.989815	1	0	0	1	0.985109	0.0957681	0.0187706	0	0.715867	FALSE	FALSE	0.0226441	0.0333405	0.0333405	0	0	0	0	0.128057	100	0.0378249	0.0378249	0	0	0	0	0.256148	0	0.103256	0.103256	0	0	0	0
OTUD4	FALSE	FALSE	0.80169	0.114654	0.092233	0.599535	0.117509	0.87691	2.75908	1	0	0	1	0.97042	0.094185	0.0184603	0	0.591382	1	0	0	1	0.999762	0.00237954	0.00046639	0	0.0237954	TRUE	TRUE	4.08859	3.8287	3.82147	0.464258	0.0909945	0.614361	2.10594	0.000130203	100	101	0.000386601	0.00167773	0.00386991	0.000758503	0.00115936	0.0252273	0.00579359	90	89	0.0115577	0.0215538	0.0294348	0.00576923	0.0213278	0.163861	FALSE	FALSE	FALSE	0.219991	0.626225	807769	-1.6734	-0.700498	-0.700473	0.562557	0.110261	0.809495	2.71059	0.565494	0	0	1	0.964728	0.118122	0.0231518	0	0.670821	1	0	0	1	1	0	0	0	0	FALSE	FALSE	3.28451	3.56635	3.64533	0.637716	0.124992	1.08088	2.54953	0.00612965	96	97	0.00217665	0.008973	0.0165362	0.00324109	0.0108384	0.11163	0.350321	36	36	0.127268	0.186652	0.199048	0.0390134	0.278625	0.844941	FALSE	FALSE	FALSE	0.583553	0.930613	1227124	0.898841	0.918531	0.942207	0.576648	0.113023	0.743151	2.54193	1	0	0	1	0.889568	0.226226	0.0443403	0	0.808516	1	0	0	1	0.999837	0.00163499	0.000320458	0	0.0163499	TRUE	TRUE	4.60869	4.08742	4.07728	0.444871	0.0871947	0.592329	2.18455	2.43125e-05	100	101	0.000261726	0.00124249	0.00285379	0.000559342	0.000739327	0.0171987	0.00250952	87	86	0.0101237	0.0214354	0.0309748	0.00607106	0.0193348	0.170474	FALSE	FALSE	FALSE	0.137126	0.985598	1034273	2.13796	1.45769	1.43206	0.50643	0.0992603	0.634178	2.47094	0.195121	0	0	0.869562	0.7261	0.306277	0.0600303	0.518476	0.928578	1	0	0	1	0.989715	0.063905	0.0125254	0	0.516185	FALSE	FALSE	-1.63738	-1.87168	-1.83345	0.520463	0.102011	0.57519	2.55206	0.609305	6	6	0.367515	0.471758	0.330437	0.0647657	0.537904	0.992515	1	0	0	1	0.925838	0.182281	0.0357272	0	0.833364	TRUE	TRUE	0.0644844	0.0590632	0.0590632	0	0	0	0	4.96463e-05	100	0.00011314	0.00011314	0	0	0	0	0.00133841	100	0.00170707	0.00170707	0	0	0	0
PNPT1	FALSE	FALSE	-1.90047	-0.896394	-0.875607	0.5216	0.102234	0.775427	2.80378	0.172114	0	0	1	0.8163	0.268243	0.0525756	0.392746	0.908535	0.598962	0	0	1	0.969157	0.106009	0.0207777	0	0.619948	TRUE	TRUE	-4.11785	-3.66128	-3.63525	0.41234	0.0808186	0.557563	2.08096	0.000114727	100	101	0.000753039	0.00253653	0.00578446	0.00113375	0.00207681	0.0489626	0.00542057	82	81	0.0179514	0.0307226	0.0387226	0.00758963	0.0271773	0.274752	FALSE	FALSE	FALSE	0.211438	0.61654	969954	1.64244	0.916645	0.972388	0.524432	0.102789	0.673766	3.15521	0.602997	0	0	1	0.918851	0.208719	0.0409089	0	0.931931	1	0	0	1	0.991016	0.0670062	0.0131332	0	0.605707	FALSE	FALSE	-2.33128	-2.69681	-2.74067	0.447081	0.0876278	0.639819	2.09486	0.118431	56	56	0.0420083	0.0711132	0.0870294	0.0170578	0.0748506	0.517037	1	0	0	0.536031	0.58206	0.308619	0.0604893	0.573029	0.934577	FALSE	FALSE	FALSE	0.283006	0.821689	981284	1.44123	0.354548	0.360654	0.52262	0.102433	0.689561	2.58135	0.897122	0	0	1	0.995357	0.0350559	0.00687096	0	0.321688	1	0	0	1	1	0	0	0	0	TRUE	FALSE	-3.65707	-3.46533	-3.47396	0.413109	0.0809694	0.481763	2.52628	0.0015307	99	100	0.00317792	0.00814702	0.0205945	0.00403651	0.00659454	0.194387	0.0399093	46	45	0.0553098	0.0828679	0.0995079	0.0195035	0.0694716	0.793474	FALSE	FALSE	FALSE	0.952409	0.994374	1001253	0.0846384	-0.375824	-0.400731	0.53423	0.104709	0.826319	2.49471	1	0	0	1	0.989604	0.063209	0.012389	0	0.521663	1	0	0	1	1	0	0	0	0	FALSE	FALSE	3.14495	2.4399	2.43165	0.499677	0.0979368	0.756062	2.56428	0.00996691	35	36	0.0881823	0.17003	0.206531	0.0404801	0.207192	0.997244	0.243438	0	0	0.680803	0.660684	0.315608	0.0618592	0.637436	0.891107	TRUE	TRUE	0.0515622	0.0548077	0.0548077	0	0	0	0	0.000718903	100	0.000411288	0.000411288	0	0	0	0	0.00831455	100	0.00444439	0.00444439	0	0	0	0
GRIA1	FALSE	FALSE	-0.688352	-1.08358	-1.12551	0.485148	0.0950889	0.696655	2.61047	1	1	1	0.835691	0.713174	0.311918	0.061136	0.590375	0.987779	1	0	0	1	0.93391	0.152735	0.0299361	0.0256575	0.901827	FALSE	FALSE	-2.29925	-1.72946	-1.79013	0.393814	0.0771875	0.49674	1.94976	0.0644722	8	8	0.25121	0.280763	0.204815	0.0401437	0.259965	0.98151	0.338481	0	0	0.747013	0.702533	0.263759	0.0516968	0.48244	0.867035	FALSE	FALSE	FALSE	0.836004	0.964418	1188884	0.296327	0.651179	0.673268	0.465714	0.09128	0.740895	2.66169	1	0	0	1	0.984697	0.0951629	0.0186519	0	0.895894	1	0	0	1	0.9952	0.0480021	0.00940841	0	0.480021	FALSE	FALSE	-1.66243	-0.749412	-0.734711	0.482959	0.09466	0.75036	2.39666	0.57856	0	0	1	0.980363	0.0750036	0.0147007	0	0.424723	1	0	0	1	1	0	0	0	0	FALSE	FALSE	FALSE	0.475131	0.901565	1257613	0.974315	1.25757	1.288	0.471416	0.0923976	0.557586	2.46089	1	1	1	1	0.829575	0.276895	0.0542713	0.261144	0.95077	1	0	0	1	0.985495	0.0755564	0.0148091	0	0.574692	FALSE	FALSE	-1.77161	-1.30413	-1.30038	0.364773	0.0714955	0.448075	1.7376	0.458759	0	0	1	0.866527	0.241357	0.047306	0.192029	0.844402	1	0	0	1	0.991636	0.0415665	0.00814703	0	0.326306	FALSE	FALSE	FALSE	0.577923	0.988432	1063606	0.68961	0.666164	0.68248	0.444014	0.0870267	0.532173	2.34552	1	0	0	1	0.976536	0.0912561	0.0178862	0	0.498763	1	0	0	1	1	0	0	0	0	FALSE	FALSE	2.15952	1.73355	1.79715	0.463116	0.0907708	0.581046	2.26215	0.184857	5	5	0.498009	0.513976	0.334769	0.0656147	0.587457	0.982612	1	0	0	1	0.926483	0.179131	0.0351098	0	0.776416	FALSE	FALSE	0.0228655	0.0170498	0.0170498	0	0	0	0	0.113182	0	0.207672	0.207672	0	0	0	0	0.236063	0	0.329585	0.329585	0	0	0	0
CALCOCO2	FALSE	FALSE	-0.485227	-0.318357	-0.222349	0.65854	0.129074	0.905659	2.97636	1	0	0	1	0.942115	0.15512	0.0304035	0	0.673518	1	0	0	1	0.996739	0.0211473	0.00414487	0	0.183957	FALSE	FALSE	-1.86628	-1.35199	-1.36519	0.439681	0.0861774	0.555924	1.9833	0.186007	2	2	0.529136	0.555693	0.304424	0.0596671	0.519423	0.95316	0.642359	0	0	1	0.888226	0.195885	0.0383935	0.154945	0.747557	FALSE	FALSE	FALSE	0.742896	0.941031	1096717	0.530091	0.562557	0.514629	0.594649	0.116551	0.741352	2.84735	1	0	0	1	0.977622	0.10461	0.0205036	0	0.631331	1	0	0	1	1	0	0	0	0	FALSE	FALSE	-1.3748	-1.12878	-1.12573	0.531742	0.104221	0.779219	2.25831	1	0	0	1	0.853448	0.253903	0.0497649	0.185707	0.892037	1	0	0	1	0.99878	0.0121962	0.00239046	0	0.121962	FALSE	FALSE	FALSE	0.90008	0.989146	1164764	0.219156	-0.351807	-0.347855	0.587255	0.115102	0.803779	2.91879	1	0	0	1	0.996876	0.0257347	0.00504399	0	0.252364	1	0	0	1	1	0	0	0	0	FALSE	FALSE	-1.77538	-1.50531	-1.54398	0.434947	0.0852496	0.537894	1.98992	0.455006	2	2	0.793472	0.692843	0.314851	0.0617108	0.586536	0.955429	1	0	0	1	0.956544	0.142316	0.027894	0	0.639387	FALSE	FALSE	FALSE	0.882909	0.990085	931445	-0.215891	-0.753231	-0.739592	0.447562	0.0877222	0.59914	2.11638	1	0	0	1	0.974366	0.0953598	0.0186905	0	0.543979	1	0	0	1	1	0	0	0	0	FALSE	FALSE	1.30477	0.581585	0.558467	0.446049	0.0874256	0.499045	1.96218	1	0	0	1	0.985529	0.0665912	0.0130519	0	0.430752	1	0	0	1	1	0	0	0	0	FALSE	FALSE	0.011195	0.0199979	0.0199979	0	0	0	0	0.301875	0	0.0858278	0.0858278	0	0	0	0	0.449398	0	0.180511	0.180511	0	0	0	0
TAF1D	FALSE	FALSE	-0.486864	-1.38228	-1.37927	0.539638	0.105769	0.64878	2.92923	1	2	2	0.500663	0.540634	0.331426	0.0649596	0.617369	0.985926	1	0	0	1	0.844602	0.232377	0.0455459	0.218773	0.898529	FALSE	FALSE	-1.12273	-1.57422	-1.58685	0.441338	0.0865022	0.645029	2.09499	0.784654	6	6	0.34631	0.41925	0.282765	0.0554219	0.468774	0.979696	1	0	0	0.935874	0.804273	0.254078	0.0497992	0.373129	0.855009	FALSE	FALSE	FALSE	0.660956	0.913148	1308130	0.770313	1.42186	1.39671	0.469392	0.0920008	0.563396	3.03023	1	1	1	0.93045	0.773508	0.27895	0.0546741	0.462066	0.992568	1	0	0	1	0.973085	0.116469	0.0228279	0	0.919631	FALSE	FALSE	-0.680716	-0.300215	-0.334639	0.537293	0.105309	0.684185	2.75738	1	0	0	1	0.984783	0.0828464	0.0162379	0	0.622758	1	0	0	1	1	0	0	0	0	FALSE	FALSE	FALSE	0.904364	0.989146	547325	-0.108355	0.776025	0.747773	0.589265	0.115496	0.716602	2.92187	1	0	0	1	0.944854	0.143174	0.028062	0	0.702048	1	0	0	1	1	0	0	0	0	FALSE	FALSE	-1.32084	-1.59382	-1.59518	0.395132	0.0774459	0.525572	1.9155	1	0	0	0.665863	0.655349	0.313034	0.0613548	0.619024	0.917943	1	0	0	1	0.958832	0.126096	0.0247148	0	0.561585	FALSE	FALSE	FALSE	0.573569	0.988432	852773	-0.704299	-0.324191	-0.383039	0.500349	0.0980684	0.670813	2.49182	1	0	0	1	0.992964	0.0467551	0.00916399	0	0.365049	1	0	0	1	1	0	0	0	0	FALSE	FALSE	0.419286	0.900542	0.96395	0.529673	0.103816	0.733607	2.35517	1	0	0	1	0.896014	0.215507	0.0422394	0.00279691	0.731182	1	0	0	1	1	0	0	0	0	FALSE	FALSE	0.00630158	0.012113	0.012113	0	0	0	0	0.624086	0	0.315995	0.315995	0	0	0	0	0.724073	0	0.442011	0.442011	0	0	0	0
SHC1	FALSE	FALSE	1.6923	2.20639	2.17289	0.534202	0.104704	0.807441	2.84325	0.271766	34	34	0.0820862	0.161846	0.196063	0.0384283	0.223184	0.998738	0.79584	2	2	0.367154	0.446196	0.299562	0.0587142	0.525081	0.979941	FALSE	FALSE	1.3208	1.28495	1.32718	0.468347	0.091796	0.668731	1.9989	0.559704	0	0	0.596442	0.581595	0.320157	0.0627508	0.651601	0.94168	1	0	0	1	0.884772	0.194035	0.0380309	0.19616	0.709382	FALSE	FALSE	FALSE	0.710452	0.93129	850209	-0.541954	-1.20245	-1.19389	0.498895	0.0977835	0.711875	2.18046	1	0	0	1	0.843158	0.249606	0.0489228	0.264213	0.854069	1	0	0	1	0.982748	0.0728278	0.0142743	0	0.390838	FALSE	FALSE	-0.242259	-0.746729	-0.68672	0.494795	0.0969798	0.762211	2.10661	1	0	0	1	0.992859	0.0373189	0.00731451	0	0.31079	1	0	0	1	1	0	0	0	0	FALSE	FALSE	FALSE	0.0848019	0.63803	759675	-2.59548	-2.69657	-2.72307	0.560936	0.109943	0.647649	2.7596	0.0566748	54	54	0.0420352	0.0984135	0.152237	0.0298384	0.0889194	0.999721	0.531658	6	6	0.427962	0.490513	0.319	0.062524	0.512685	0.980266	FALSE	FALSE	0.291998	0.488699	0.495498	0.446958	0.0876037	0.637363	2.25118	1	0	0	1	0.993805	0.0448812	0.00879673	0	0.430105	1	0	0	1	1	0	0	0	0	FALSE	FALSE	FALSE	0.187036	0.985598	909457	-1.99355	-1.60999	-1.65842	0.533953	0.104655	0.636602	2.77967	0.277206	5	5	0.644406	0.610601	0.343975	0.0674191	0.710232	0.987505	1	0	0	1	0.955148	0.144817	0.0283842	0	0.657073	FALSE	FALSE	-2.29814	-2.07575	-2.09479	0.531358	0.104146	0.73372	2.61231	0.129322	17	17	0.227505	0.333045	0.312452	0.0612405	0.421541	0.993592	0.933372	0	0	1	0.83507	0.247465	0.0485031	0.308675	0.824048	FALSE	FALSE	0.023879	0.0494472	0.0494472	0	0	0	0	0.0654544	100	0.00155628	0.00155628	0	0	0	0	0.166593	100	0.0111315	0.0111315	0	0	0	0
WWC2	FALSE	FALSE	1.96637	1.73638	1.84947	0.573371	0.112381	0.874666	2.82645	0.147769	18	18	0.247502	0.309197	0.28293	0.0554543	0.425533	0.999303	0.544009	1	1	0.714948	0.63612	0.326419	0.0639782	0.684991	0.986488	FALSE	FALSE	-1.41967	-1.03911	-1.06271	0.431589	0.0845915	0.538085	2.32171	0.467112	0	0	0.896273	0.75857	0.282145	0.0553004	0.480134	0.929085	1	0	0	1	0.964065	0.111263	0.0218076	0	0.671749	FALSE	FALSE	FALSE	0.628611	0.90015	1170926	-0.918412	-1.09529	-1.13098	0.527175	0.103326	0.675545	2.86494	1	1	1	1	0.861893	0.255169	0.0500131	0.170634	0.961386	1	0	0	1	0.980818	0.0937933	0.0183835	0	0.71472	FALSE	FALSE	-3.27576	-2.78516	-2.7733	0.434234	0.0851099	0.618202	2.07194	0.00632259	62	63	0.0321159	0.0664103	0.0973316	0.019077	0.0675299	0.705849	0.351141	0	0	0.503507	0.551986	0.295995	0.0580151	0.485103	0.919648	FALSE	FALSE	FALSE	0.121731	0.69602	1204896	-2.60571	-2.04395	-2.08527	0.59001	0.115642	0.880457	2.63362	0.0550109	18	18	0.245878	0.36715	0.345523	0.0677225	0.530853	0.996915	0.522378	0	0	1	0.802503	0.280913	0.0550589	0.402797	0.911243	FALSE	FALSE	-2.04055	-1.42411	-1.42919	0.417642	0.0818578	0.59997	2.10574	0.247776	0	0	0.926535	0.757444	0.290081	0.0568559	0.470981	0.922853	1	0	0	1	0.98044	0.0755459	0.014807	0	0.53938	FALSE	FALSE	FALSE	0.290849	0.985598	1024857	-1.71194	-1.11151	-1.07058	0.520751	0.102067	0.684384	2.46375	0.52145	0	0	1	0.888352	0.233268	0.0457205	0.00125951	0.863451	1	0	0	1	0.998513	0.0148699	0.0029145	0	0.148699	FALSE	FALSE	-0.0603829	0.137055	0.104313	0.5108	0.100117	0.744531	2.28168	1	0	0	1	1	0	0	0	0	1	0	0	1	1	0	0	0	0	TRUE	FALSE	0.041361	0.0221799	0.0221799	0	0	0	0	0.00304833	0	0.054313	0.054313	0	0	0	0	0.0220857	0	0.132454	0.132454	0	0	0	0
SMARCD2	FALSE	FALSE	0.713728	1.08344	1.10166	0.537231	0.105297	0.76639	2.66585	1	0	0	0.835855	0.704959	0.325797	0.0638562	0.594296	0.934328	1	0	0	1	0.917676	0.174856	0.0342717	0.0175118	0.683565	FALSE	FALSE	-0.642244	-0.597754	-0.607514	0.49865	0.0977354	0.654794	2.08599	1	0	0	1	0.909346	0.187864	0.0368214	0	0.726199	1	0	0	1	0.995125	0.0293153	0.00574579	0	0.212564	FALSE	FALSE	FALSE	0.677983	0.919226	770821	-0.349132	-1.22789	-1.28862	0.492211	0.0964734	0.630274	2.83489	1	0	0	1	0.810837	0.284529	0.0557677	0.340406	0.943006	1	0	0	1	0.96996	0.106925	0.0209573	0	0.654232	FALSE	FALSE	-1.26811	-1.56614	-1.58582	0.580752	0.113827	0.739547	2.55108	1	6	6	0.703902	0.63455	0.354519	0.0694856	0.689756	0.969511	1	0	0	1	0.957201	0.133249	0.0261167	0	0.58802	FALSE	FALSE	FALSE	0.235965	0.797086	682516	-0.985817	-0.161002	-0.327634	0.621829	0.121879	0.817927	2.99522	1	0	0	1	0.983547	0.0810321	0.0158823	0	0.619765	1	0	0	1	1	0	0	0	0	FALSE	FALSE	-0.859518	-0.27817	-0.291001	0.527805	0.10345	0.733269	2.18759	1	0	0	1	0.999085	0.0091524	0.00179387	0	0.091524	1	0	0	1	1	0	0	0	0	FALSE	FALSE	FALSE	0.474816	0.988432	904323	-0.68056	0.687164	0.656016	0.597281	0.117067	0.843682	3.01847	1	0	0	1	0.96658	0.128366	0.0251597	0	0.904562	1	0	0	1	0.997464	0.0253565	0.00496987	0	0.253565	FALSE	FALSE	0.0182511	0.895414	0.886435	0.532631	0.104396	0.737064	2.90569	1	0	0	1	0.939209	0.169252	0.0331733	0	0.919531	1	0	0	1	0.99563	0.0436979	0.00856479	0	0.436979	FALSE	FALSE	0.00875786	0.0046605	0.0046605	0	0	0	0	0.553304	0	0.769235	0.769235	0	0	0	0	0.667945	0	0.824577	0.824577	0	0	0	0
LRRC69	FALSE	FALSE	-2.03885	-0.556042	-0.577608	0.530717	0.104021	0.78022	2.99191	0.124394	0	0	1	0.922252	0.185194	0.036298	0.00422263	0.819395	0.485718	0	0	1	0.988661	0.0603757	0.0118336	0	0.413579	TRUE	TRUE	-4.60854	-3.79777	-3.82675	0.413408	0.0810279	0.548598	2.01911	1.21649e-05	100	101	0.000438673	0.0010825	0.0018279	0.000358269	0.0010017	0.0112328	0.00120625	93	92	0.0129254	0.0181992	0.0187659	0.00367812	0.0181142	0.0976978	FALSE	FALSE	FALSE	0.57008	0.872235	1248801	1.37463	-0.200808	-0.208629	0.513858	0.100716	0.76929	2.65223	1	0	0	1	0.996443	0.0355718	0.00697208	0	0.355718	1	0	0	1	1	0	0	0	0	FALSE	FALSE	-2.68496	-3.19497	-3.19524	0.497089	0.0974295	0.687739	2.34872	0.0435226	86	87	0.00840037	0.0217062	0.0289399	0.00567222	0.0255943	0.126992	0.833399	8	8	0.254867	0.336566	0.266933	0.0523189	0.391205	0.991018	FALSE	FALSE	FALSE	0.411428	0.879531	1364448	2.11022	1.54429	1.55631	0.498846	0.0977738	0.631051	2.9344	0.209037	2	2	0.735101	0.659326	0.327506	0.0641912	0.633628	0.988303	1	0	0	1	0.975024	0.114049	0.0223536	0	0.800794	TRUE	FALSE	-3.7232	-2.79292	-2.76536	0.403362	0.079059	0.582152	2.09571	0.00118029	62	63	0.0313508	0.0614553	0.0766889	0.015031	0.0675709	0.514046	0.0332467	3	2	0.262185	0.333773	0.240349	0.0471084	0.318335	0.980308	FALSE	FALSE	FALSE	0.685954	0.989506	1116814	0.901421	1.58699	1.64421	0.4516	0.0885136	0.56901	2.34659	1	2	2	0.675101	0.620061	0.335365	0.0657315	0.687857	0.967267	1	0	0	1	0.968985	0.102979	0.020184	0	0.568005	TRUE	TRUE	4.08138	3.89615	3.95758	0.45479	0.0891389	0.685314	2.17377	0.000268614	100	101	0.000586399	0.0014001	0.00190127	0.000372649	0.0019226	0.00783153	0.0353098	63	62	0.0392323	0.0547946	0.0504121	0.00988078	0.0644188	0.235552	TRUE	TRUE	0.0678727	0.0614613	0.0614613	0	0	0	0	6.34244e-05	100	0.000120788	0.000120788	0	0	0	0	0.00157724	100	0.00178653	0.00178653	0	0	0	0
CDK3	FALSE	FALSE	-1.10434	-1.09644	-1.02317	0.619067	0.121337	0.847355	2.86695	0.808336	1	1	0.818677	0.719169	0.319838	0.0626883	0.554745	0.950865	1	0	0	1	0.925377	0.174054	0.0341146	0	0.733512	FALSE	FALSE	-1.56293	-1.63522	-1.68454	0.405799	0.0795365	0.530781	1.84403	0.354206	6	6	0.306012	0.347214	0.249824	0.0489655	0.314149	0.971709	0.959316	0	0	0.866322	0.760911	0.260744	0.0511058	0.438005	0.803403	FALSE	FALSE	FALSE	0.636754	0.904006	826071	0.57369	0.713991	0.643564	0.551727	0.108138	0.911709	2.41165	1	0	0	1	0.970681	0.116286	0.0227921	0	0.701124	1	0	0	1	0.999847	0.00152781	0.00029945	0	0.0152781	FALSE	FALSE	-0.518034	-0.667967	-0.709727	0.567997	0.111327	0.816371	2.84258	1	0	0	1	0.964797	0.114917	0.0225237	0	0.554888	1	0	0	1	1	0	0	0	0	FALSE	FALSE	FALSE	0.221865	0.787132	786748	1.39619	1.1727	1.14346	0.63202	0.123876	0.783271	3.28607	0.975947	1	1	1	0.830089	0.268274	0.0525818	0.329537	0.956266	1	0	0	1	0.991024	0.0695995	0.0136415	0	0.667599	FALSE	FALSE	-1.00953	-1.27885	-1.26169	0.376342	0.073763	0.460565	1.91339	1	0	0	1	0.871379	0.220087	0.043137	0.159684	0.836328	1	0	0	1	0.996688	0.0251114	0.00492184	0	0.242951	FALSE	FALSE	FALSE	0.527369	0.988432	966126	0.867276	0.590307	0.58467	0.517683	0.101466	0.72474	2.66179	1	0	0	1	0.989172	0.054582	0.0106981	0	0.333155	1	0	0	1	1	0	0	0	0	FALSE	FALSE	1.73573	1.65554	1.64319	0.518848	0.101694	0.715371	2.5053	0.495668	3	3	0.587132	0.612466	0.359946	0.0705494	0.733787	0.968179	1	0	0	1	0.944416	0.15142	0.0296783	0	0.707875	FALSE	FALSE	0.0118739	0.0140768	0.0140768	0	0	0	0	0.340956	0	0.241175	0.241175	0	0	0	0	0.486481	0	0.365664	0.365664	0	0	0	0
SLC22A14	FALSE	FALSE	-0.0794233	1.6504	1.67176	0.594187	0.116461	0.808721	2.85592	1	12	12	0.296598	0.389929	0.331565	0.0649868	0.50162	0.994537	1	0	0	0.790285	0.700142	0.312961	0.0613403	0.575888	0.935619	FALSE	FALSE	-1.69218	-1.22794	-1.21564	0.448402	0.0878868	0.589186	2.30713	0.271835	1	1	0.658486	0.653556	0.304823	0.0597454	0.592723	0.954918	0.815307	0	0	1	0.937341	0.151667	0.0297267	0	0.75921	FALSE	FALSE	FALSE	0.969158	0.993889	632406	-0.0361999	-1.51126	-1.52376	0.52186	0.102285	0.814163	2.08103	1	0	0	0.784349	0.668689	0.349216	0.0684462	0.681613	0.942889	1	0	0	1	0.927078	0.172484	0.0338069	0	0.706863	FALSE	FALSE	-1.60582	-2.7396	-2.75408	0.486617	0.0953769	0.685925	2.68905	0.649886	56	56	0.0369206	0.0755362	0.105554	0.0206885	0.0765211	0.734017	1	1	1	0.543409	0.571903	0.320504	0.0628188	0.612914	0.982072	FALSE	FALSE	FALSE	0.934311	0.993761	1474031	0.198703	-1.22062	-1.18037	0.61035	0.119629	0.759059	3.0464	1	1	1	1	0.811052	0.2839	0.0556444	0.354492	0.959753	1	0	0	1	0.992171	0.0598781	0.0117361	0	0.556689	FALSE	FALSE	-1.38305	-1.09826	-1.05679	0.412744	0.0808978	0.542588	2.09553	0.999887	0	0	1	0.938712	0.152194	0.02983	0	0.766745	1	0	0	1	0.999363	0.0063755	0.0012496	0	0.063755	FALSE	FALSE	FALSE	0.896071	0.990377	1139981	0.212079	0.0556646	0.0734912	0.496984	0.0974088	0.631732	2.36828	1	0	0	1	1	0	0	0	0	1	0	0	1	1	0	0	0	0	FALSE	FALSE	1.43951	0.922534	0.95627	0.521809	0.102275	0.741156	2.58834	0.900034	0	0	1	0.914821	0.203106	0.0398088	0	0.906328	1	0	0	1	0.995417	0.0347247	0.00680604	0	0.319831	FALSE	FALSE	0.0118731	0.0359603	0.0359603	0	0	0	0	0.311316	100	0.0115125	0.0115125	0	0	0	0	0.458111	100	0.0459828	0.0459828	0	0	0	0
ARSG	FALSE	FALSE	-1.14906	-0.348608	-0.392143	0.536822	0.105217	0.6356	2.48392	0.751596	0	0	1	0.939902	0.168297	0.0329863	0	0.749016	1	0	0	1	0.992669	0.0428026	0.00838932	0	0.31343	FALSE	FALSE	-1.08695	-0.138945	-0.204092	0.478791	0.0938431	0.565813	2.50647	0.83118	0	0	1	0.983492	0.0929581	0.0182198	0	0.664839	1	0	0	1	0.998319	0.0152386	0.00298676	0	0.151658	FALSE	FALSE	FALSE	0.490892	0.828392	1004583	0.83117	0.472301	0.52517	0.488025	0.0956529	0.639349	2.11637	1	0	0	1	0.990871	0.045568	0.00893134	0	0.308112	1	0	0	1	1	0	0	0	0	FALSE	FALSE	0.0019006	0.143716	0.164055	0.450856	0.0883678	0.625394	2.15449	1	0	0	1	1	0	0	0	0	1	0	0	1	1	0	0	0	0	FALSE	FALSE	FALSE	0.339785	0.851145	1016201	1.10186	-0.0134734	0.000287752	0.586323	0.114919	0.812792	2.61951	1	0	0	1	0.998756	0.0121648	0.0023843	0	0.121645	1	0	0	1	1	0	0	0	0	FALSE	FALSE	-0.795242	-0.34191	-0.351595	0.439812	0.0862032	0.620279	1.97872	1	0	0	1	1	0	0	0	0	1	0	0	1	1	0	0	0	0	FALSE	FALSE	FALSE	0.754544	0.989506	1003079	0.374109	-0.351383	-0.396149	0.52707	0.103306	0.701771	2.93078	1	0	0	1	0.992387	0.0634162	0.0124296	0	0.619545	1	0	0	1	1	0	0	0	0	FALSE	FALSE	1.06766	-0.0840622	-0.120365	0.557199	0.109211	0.670074	2.70497	1	0	0	1	1	0	0	0	0	1	0	0	1	1	0	0	0	0	FALSE	FALSE	0.00543099	0.00666481	0.00666481	0	0	0	0	0.604861	0	0.511368	0.511368	0	0	0	0	0.708531	0	0.618405	0.618405	0	0	0	0
TBC1D14	FALSE	FALSE	2.11711	1.05608	1.02689	0.534427	0.104748	0.751777	2.5656	0.102753	0	0	0.8728	0.741639	0.300674	0.0589321	0.477087	0.922681	0.428187	0	0	1	0.939145	0.160127	0.0313849	0	0.652204	FALSE	FALSE	2.80453	2.63285	2.61298	0.399398	0.078282	0.521072	2.22591	0.0151168	69	70	0.0254052	0.0460475	0.0625677	0.0122633	0.04648	0.480866	0.131776	6	6	0.175332	0.226333	0.164223	0.0321878	0.199283	0.983013	FALSE	FALSE	FALSE	0.355872	0.742461	785966	-1.3056	-0.683597	-0.640726	0.495675	0.0971522	0.710056	2.3535	1	0	0	1	0.978488	0.0894774	0.0175376	0	0.58203	1	0	0	1	1	0	0	0	0	FALSE	FALSE	0.815592	1.62268	1.64555	0.460965	0.0903491	0.638435	2.12229	1	1	1	0.62795	0.619722	0.347082	0.0680281	0.718124	0.956032	1	0	0	1	0.980127	0.0796534	0.0156121	0	0.504834	FALSE	FALSE	FALSE	0.0714549	0.614243	708236	-2.40387	-1.21614	-1.1694	0.536836	0.10522	0.775041	2.53547	0.097336	0	0	1	0.84004	0.257834	0.0505354	0.329256	0.872909	0.724014	0	0	1	0.997315	0.0214847	0.004211	0	0.206262	FALSE	FALSE	1.98151	2.12408	2.09836	0.405405	0.0794594	0.579083	2.39827	0.285208	9	9	0.201984	0.292388	0.2361	0.0462757	0.341898	0.99033	1	0	0	0.855259	0.770015	0.264022	0.0517483	0.423948	0.901751	FALSE	FALSE	FALSE	0.42696	0.986752	929271	-1.25584	-0.633023	-0.610109	0.477282	0.0935473	0.623031	2.30685	1	0	0	1	0.992511	0.0481226	0.00943202	0	0.423939	1	0	0	1	1	0	0	0	0	FALSE	FALSE	-2.93814	-2.4249	-2.35973	0.439443	0.0861307	0.532876	2.1805	0.0198112	27	28	0.091881	0.182426	0.225838	0.0442643	0.156295	0.994069	0.357204	0	0	0.752147	0.718034	0.265868	0.0521101	0.507868	0.83409	FALSE	FALSE	0.0322577	0.0282211	0.0282211	0	0	0	0	0.0157794	100	0.0304033	0.0304033	0	0	0	0	0.0653736	0	0.0888266	0.0888266	0	0	0	0
KAT8	FALSE	FALSE	-1.65119	-0.539565	-0.539519	0.665868	0.13051	0.835431	3.09474	0.296099	0	0	1	0.89045	0.233727	0.0458105	0.024716	0.91834	0.835595	0	0	1	0.978845	0.0898549	0.0176116	0	0.651439	FALSE	FALSE	-2.99673	-2.69009	-2.62714	0.500866	0.0981697	0.716563	2.30412	0.00818667	65	66	0.0214314	0.0561252	0.0799876	0.0156776	0.0608571	0.440329	0.0889614	8	8	0.160993	0.246745	0.218901	0.0429046	0.25153	0.985306	FALSE	FALSE	FALSE	0.0899805	0.437634	692749	1.71163	0.855548	0.784313	0.57934	0.113551	0.786096	2.96656	0.521794	0	0	1	0.941589	0.173834	0.0340715	0	0.911444	1	0	0	1	0.994703	0.0529752	0.0103831	0	0.529752	FALSE	FALSE	-1.42911	-2.15862	-2.11296	0.597726	0.117154	0.651451	3.5146	0.917836	17	17	0.185318	0.323456	0.324544	0.0636106	0.368184	0.999142	1	1	1	1	0.859986	0.247366	0.0484838	0.181634	0.952136	FALSE	FALSE	FALSE	0.406545	0.877193	634495	0.787652	-0.254597	-0.177118	0.655104	0.1284	0.963959	3.07777	1	0	0	1	0.991265	0.0429102	0.00841039	0	0.282419	1	0	0	1	1	0	0	0	0	FALSE	FALSE	-2.93914	-2.67999	-2.68994	0.432717	0.0848125	0.6266	2.05122	0.0197477	54	55	0.0441875	0.0804288	0.105534	0.0206846	0.0902004	0.632921	0.206952	2	2	0.315669	0.386665	0.275539	0.0540057	0.408092	0.967414	FALSE	FALSE	FALSE	0.707168	0.989506	1061777	-0.518527	-0.793631	-0.750076	0.55754	0.109278	0.728743	2.97591	1	0	0	1	0.970341	0.106018	0.0207796	0	0.801629	1	0	0	1	1	0	0	0	0	FALSE	FALSE	1.80014	1.32923	1.37104	0.607924	0.119153	0.800591	2.94031	0.431036	2	2	1	0.743557	0.337996	0.0662473	0.487254	0.975835	1	0	0	1	0.960471	0.124703	0.0244417	0	0.71723	FALSE	FALSE	0.0330791	0.0304235	0.0304235	0	0	0	0	0.0252298	100	0.0317418	0.0317418	0	0	0	0	0.089252	0	0.0915847	0.0915847	0	0	0	0
CHTF8	FALSE	FALSE	-0.405127	0.268415	0.272599	0.525464	0.102991	0.641416	2.96467	1	0	0	1	0.966463	0.126189	0.0247331	0	0.745197	1	0	0	1	0.996401	0.0280346	0.00549479	0	0.264596	FALSE	FALSE	-2.07498	-1.88159	-1.9205	0.477421	0.0935745	0.688855	2.35828	0.113964	18	18	0.179701	0.240084	0.216533	0.0424404	0.271422	0.992496	0.479363	0	0	0.627968	0.618341	0.307447	0.0602596	0.579453	0.919024	FALSE	FALSE	FALSE	0.685515	0.920413	595688	-0.372383	-1.14203	-1.18837	0.522895	0.102487	0.629963	3.19656	1	1	1	1	0.853102	0.27069	0.0530552	0.223015	0.968103	1	0	0	1	0.967775	0.127223	0.0249358	0	0.828088	FALSE	FALSE	-1.75272	-2.20788	-2.22726	0.526319	0.103159	0.645888	2.51336	0.477903	19	19	0.163532	0.264075	0.281377	0.0551499	0.263701	0.996989	1	0	0	1	0.826879	0.260732	0.0511035	0.300897	0.894075	FALSE	FALSE	FALSE	0.379057	0.866939	1515590	1.63511	1.33802	1.31683	0.523225	0.102552	0.725985	2.47767	0.61215	0	0	1	0.778685	0.295938	0.0580039	0.450389	0.92074	1	0	0	1	0.991681	0.051857	0.010164	0	0.451724	FALSE	FALSE	-1.24426	-0.882713	-0.889038	0.479821	0.0940449	0.624822	2.17547	1	0	0	1	0.951812	0.159925	0.0313453	0	0.771516	1	0	0	1	0.999771	0.00229106	0.000449047	0	0.0229105	FALSE	FALSE	FALSE	0.197147	0.985598	1138288	1.80317	2.07447	2.0827	0.518089	0.101545	0.787104	2.43102	0.42817	13	13	0.228264	0.344137	0.317598	0.0622493	0.484327	0.994774	1	0	0	1	0.836297	0.254142	0.0498119	0.27902	0.863363	FALSE	FALSE	2.73607	2.78097	2.81765	0.533385	0.104543	0.704694	2.59817	0.0373068	62	63	0.0325339	0.0742467	0.127562	0.0250022	0.0770437	0.999434	0.491758	4	4	0.403189	0.458786	0.319409	0.0626042	0.532931	0.96986	FALSE	FALSE	0.0388204	0.0368482	0.0368482	0	0	0	0	0.0460738	0	0.0500651	0.0500651	0	0	0	0	0.132985	0	0.125463	0.125463	0	0	0	0
WDR27	FALSE	FALSE	2.0033	1.57404	1.57839	0.496833	0.0973793	0.689696	2.90396	0.135434	5	5	0.346433	0.422369	0.305707	0.0599185	0.473865	0.984162	0.51456	0	0	0.898749	0.768529	0.263158	0.0515789	0.443676	0.883329	FALSE	FALSE	1.84458	1.25608	1.32236	0.465926	0.0913215	0.600145	2.34875	0.195296	1	1	0.627294	0.597522	0.324046	0.0635131	0.610401	0.967674	0.662206	0	0	1	0.889357	0.197052	0.0386222	0.129299	0.789802	FALSE	FALSE	FALSE	0.776277	0.949725	968827	-0.529801	-0.34404	-0.352564	0.42633	0.0835608	0.562142	2.45777	1	0	0	1	0.999878	0.00122226	0.000239563	0	0.0122226	1	0	0	1	1	0	0	0	0	FALSE	FALSE	-0.0638648	-0.253951	-0.223128	0.511813	0.100315	0.6869	2.75208	1	0	0	1	0.999942	0.000579122	0.000113508	0	0.00579122	1	0	0	1	1	0	0	0	0	FALSE	FALSE	FALSE	0.0371453	0.525121	947468	-3.12729	-2.73894	-2.69986	0.47512	0.0931236	0.534548	2.25243	0.0105855	59	60	0.0370006	0.0925616	0.1462	0.0286552	0.0680336	0.824327	0.196216	1	1	0.396417	0.485647	0.303675	0.0595203	0.40783	0.959093	FALSE	FALSE	0.45796	0.132298	0.157244	0.372175	0.0729464	0.482986	1.85857	1	0	0	1	1	0	0	0	0	1	0	0	1	1	0	0	0	0	FALSE	FALSE	FALSE	0.172932	0.985598	982416	-2.4168	-2.24259	-2.23569	0.412454	0.080841	0.520103	1.75427	0.0939448	18	18	0.149539	0.232961	0.240787	0.0471943	0.211722	0.970054	1	0	0	0.965625	0.830376	0.220321	0.043183	0.317513	0.763385	FALSE	FALSE	-3.00494	-2.51007	-2.52624	0.49364	0.0967535	0.66205	2.53254	0.015938	40	41	0.0724628	0.138715	0.185291	0.036317	0.133638	0.999074	0.319822	1	1	0.630639	0.614072	0.316721	0.0620774	0.663217	0.952318	FALSE	FALSE	0.0379726	0.0317479	0.0317479	0	0	0	0	0.0138897	100	0.0360721	0.0360721	0	0	0	0	0.0602005	0	0.0999624	0.0999624	0	0	0	0
MOGS	FALSE	FALSE	-1.94837	-1.12596	-1.12888	0.566869	0.111106	0.840656	2.23419	0.154111	0	0	0.780553	0.675126	0.336949	0.066042	0.665465	0.93161	0.557552	0	0	1	0.903216	0.180913	0.0354589	0.112005	0.69646	FALSE	FALSE	-1.03958	-0.319701	-0.272064	0.436457	0.0855455	0.689294	2.25967	0.895608	0	0	1	0.989643	0.0649569	0.0127315	0	0.465362	1	0	0	1	1	0	0	0	0	FALSE	FALSE	FALSE	0.291978	0.691392	1236401	1.52781	0.683734	0.69902	0.538557	0.105557	0.755264	2.31189	0.759359	0	0	1	0.957355	0.128549	0.0251956	0	0.681253	1	0	0	1	1	0	0	0	0	FALSE	FALSE	0.822724	0.753355	0.794624	0.556687	0.109111	0.768248	2.4944	1	0	0	1	0.942373	0.167519	0.0328338	0	0.814315	1	0	0	1	1	0	0	0	0	FALSE	FALSE	FALSE	0.247603	0.801385	1308861	1.70187	1.27947	1.29403	0.571405	0.111995	0.704723	2.74679	0.532683	1	1	1	0.792033	0.311996	0.0611513	0.448756	0.958496	1	0	0	1	0.984184	0.0782176	0.0153306	0	0.561185	FALSE	FALSE	-0.735548	0.0466858	0.0522572	0.401733	0.0787396	0.522838	2.18512	1	0	0	1	1	0	0	0	0	1	0	0	1	1	0	0	0	0	FALSE	FALSE	FALSE	0.743027	0.989506	1069425	0.454972	0.764134	0.698745	0.524998	0.1029	0.715032	2.18277	1	0	0	1	0.96385	0.124011	0.0243062	0	0.675521	1	0	0	1	1	0	0	0	0	FALSE	FALSE	1.06745	0.674884	0.676855	0.538051	0.105458	0.78679	2.40388	1	0	0	1	0.973357	0.106601	0.0208937	0	0.716717	1	0	0	1	1	0	0	0	0	FALSE	FALSE	0.0124305	0.00733048	0.00733048	0	0	0	0	0.259842	0	0.486039	0.486039	0	0	0	0	0.406839	0	0.597158	0.597158	0	0	0	0
IFNE	FALSE	FALSE	-0.794763	0.455848	0.331314	0.535444	0.104947	0.731441	2.78234	1	0	0	1	0.969616	0.116058	0.0227473	0	0.749072	1	0	0	1	0.997396	0.0249201	0.00488434	0	0.249057	FALSE	FALSE	-1.34071	-1.15321	-1.09786	0.372836	0.0730759	0.477081	1.87885	0.540049	0	0	0.746473	0.73687	0.254256	0.0498343	0.457244	0.862519	1	0	0	1	0.9792	0.0746014	0.0146219	0	0.513975	FALSE	FALSE	FALSE	0.133874	0.516112	845629	2.1416	0.84457	0.913389	0.502506	0.0984913	0.742708	2.6238	0.193355	0	0	1	0.937524	0.181699	0.035613	0	0.878201	0.900731	0	0	1	0.992475	0.0531999	0.0104272	0	0.413383	FALSE	FALSE	-0.585858	-1.38027	-1.34594	0.500764	0.0981496	0.663261	2.41461	1	0	0	1	0.778614	0.291464	0.0571269	0.430727	0.927816	1	0	0	1	0.991002	0.0455211	0.00892214	0	0.292759	FALSE	FALSE	FALSE	0.355999	0.858262	1156370	-1.49126	-2.12306	-2.11939	0.569837	0.111688	0.73778	2.68858	0.815356	20	20	0.202535	0.330053	0.328047	0.0642972	0.407178	0.9976	1	0	0	1	0.802942	0.283783	0.0556214	0.365225	0.921226	FALSE	FALSE	-2.56517	-2.12285	-2.15174	0.349793	0.0685595	0.396943	1.76607	0.061875	9	9	0.202605	0.247348	0.205071	0.040194	0.19323	0.982595	0.433298	0	0	0.85341	0.762975	0.262651	0.0514797	0.41766	0.84597	FALSE	FALSE	FALSE	0.032391	0.985598	1009815	-3.09959	-2.75761	-2.77205	0.545133	0.106846	0.829531	2.4295	0.0116275	55	56	0.0349357	0.0864042	0.136368	0.0267282	0.0919001	0.981615	0.482352	0	0	0.524558	0.533025	0.332121	0.0650957	0.648536	0.943806	FALSE	FALSE	-0.976493	-0.956787	-0.983689	0.519307	0.101784	0.786346	2.60776	1	0	0	1	0.91395	0.201555	0.0395047	0.00668377	0.904591	1	0	0	1	0.995664	0.0336349	0.00659245	0	0.316509	TRUE	FALSE	0.0437234	0.0336133	0.0336133	0	0	0	0	0.00950128	100	0.0296286	0.0296286	0	0	0	0	0.0469765	0	0.0872842	0.0872842	0	0	0	0
CLMP	FALSE	FALSE	1.38322	2.77251	2.77491	0.520758	0.102069	0.548099	2.97701	0.499791	80	80	0.0166881	0.0417168	0.0764249	0.0149793	0.0271968	0.539112	1	20	20	0.126572	0.183864	0.190495	0.037337	0.140764	0.997813	FALSE	FALSE	1.97419	2.37493	2.33663	0.388472	0.0761406	0.505125	1.76648	0.145081	48	48	0.0526769	0.0869659	0.0836668	0.0163987	0.08462	0.377406	0.55391	1	1	0.287842	0.355162	0.219908	0.0431019	0.298311	0.960495	FALSE	FALSE	FALSE	0.254211	0.657445	722412	-1.56922	-3.01694	-3.00543	0.495	0.09702	0.613941	2.63356	0.699581	79	79	0.0153211	0.0429813	0.0762377	0.0149426	0.0354882	0.442282	1	15	15	0.134779	0.226811	0.246413	0.0482969	0.223185	0.996112	FALSE	FALSE	0.687036	-0.165939	-0.191981	0.531572	0.104188	0.697375	2.94536	1	0	0	1	0.992224	0.0530469	0.0103972	0	0.484072	1	0	0	1	1	0	0	0	0	FALSE	FALSE	FALSE	0.681025	0.950523	602705	-0.465204	-1.14996	-1.18821	0.507831	0.0995349	0.543971	3.0106	1	0	0	1	0.868073	0.250276	0.0490541	0.140254	0.897044	1	0	0	1	0.991982	0.0371008	0.00727176	0	0.234352	FALSE	FALSE	2.10818	2.58465	2.60451	0.384654	0.0753922	0.474659	1.84616	0.210094	44	44	0.0584931	0.0892914	0.0984363	0.0192935	0.0771576	0.501789	0.950788	1	1	0.383951	0.42966	0.272175	0.0533463	0.348639	0.962193	FALSE	FALSE	FALSE	0.66062	0.989506	1102736	0.745908	1.23713	1.16466	0.460564	0.0902706	0.602243	2.61975	1	0	0	1	0.886779	0.203737	0.0399325	0.142416	0.94359	1	0	0	1	0.994791	0.0520898	0.0102096	0	0.520898	FALSE	FALSE	-0.970966	-0.995714	-0.981949	0.434761	0.0852131	0.628459	1.96985	1	0	0	1	0.943163	0.17204	0.0337198	0	0.813423	1	0	0	1	0.999796	0.00203744	0.000399338	0	0.0203744	FALSE	FALSE	0.0170307	0.0310961	0.0310961	0	0	0	0	0.185486	100	0.0259481	0.0259481	0	0	0	0	0.326132	0	0.0795477	0.0795477	0	0	0	0
BBIP1	FALSE	FALSE	-2.45838	-2.27693	-2.24998	0.587727	0.115194	0.869349	2.70503	0.041869	46	47	0.0684043	0.15879	0.217804	0.0426897	0.183459	0.998903	0.243461	3	3	0.309908	0.413637	0.320577	0.0628331	0.487392	0.977546	FALSE	FALSE	-1.77145	-1.32787	-1.31872	0.477653	0.0936199	0.700545	2.87413	0.229456	1	1	0.552677	0.589043	0.32368	0.0634412	0.704051	0.993293	0.734255	0	0	1	0.897199	0.185152	0.0362898	0.145964	0.934106	FALSE	FALSE	FALSE	0.190709	0.592257	1190947	1.58017	0.993812	1.03297	0.543207	0.106468	0.792745	2.34231	0.68441	0	0	1	0.8787	0.231381	0.0453506	0.123	0.806412	1	0	0	1	0.995246	0.0278783	0.00546415	0	0.198204	FALSE	FALSE	0.572442	0.729434	0.782421	0.585469	0.114752	0.862998	3.04033	1	0	0	1	0.940928	0.168391	0.0330047	0	0.748396	1	0	0	1	1	0	0	0	0	FALSE	FALSE	FALSE	0.0177559	0.442995	1260197	2.77765	3.27214	3.16617	0.602221	0.118035	0.751619	3.26841	0.032852	81	82	0.00640478	0.0451599	0.117665	0.0230623	0.0268639	0.999942	0.391987	16	16	0.141737	0.28057	0.302704	0.05933	0.297426	0.99393	FALSE	FALSE	-0.998895	-0.296669	-0.269958	0.428019	0.0838918	0.574231	2.65685	1	0	0	1	0.994416	0.0558376	0.0109442	0	0.558376	1	0	0	1	1	0	0	0	0	FALSE	FALSE	FALSE	0.196657	0.985598	1068639	1.51231	2.23915	2.22583	0.518833	0.101691	0.747302	2.81998	0.782736	25	25	0.150877	0.262582	0.279352	0.0547529	0.334256	0.997258	1	0	0	0.969626	0.785538	0.271709	0.053255	0.445333	0.918169	FALSE	FALSE	2.31868	2.45113	2.49673	0.562265	0.110204	0.755248	2.90678	0.122475	40	40	0.0854456	0.165262	0.226253	0.0443456	0.168489	0.99932	0.906089	2	2	0.654707	0.6259	0.333819	0.0654284	0.66548	0.970251	FALSE	FALSE	0.0352013	0.0139898	0.0139898	0	0	0	0	0.0325824	0	0.298239	0.298239	0	0	0	0	0.105504	0	0.424426	0.424426	0	0	0	0
WBP1L	FALSE	FALSE	-0.669878	-0.539818	-0.504187	0.580163	0.113712	0.83365	2.66447	1	0	0	1	0.92676	0.15932	0.0312268	0.0101933	0.723545	1	0	0	1	0.997862	0.0213827	0.00419102	0	0.213828	FALSE	FALSE	-1.11517	-1.75928	-1.78559	0.449145	0.0880324	0.564305	2.14426	0.794327	8	8	0.235591	0.300801	0.250009	0.0490018	0.27607	0.99114	1	0	0	0.734204	0.689674	0.283671	0.0555996	0.533319	0.918404	FALSE	FALSE	FALSE	0.835242	0.964418	1052204	0.263398	-0.092869	-0.109131	0.550902	0.107977	0.738982	2.7718	1	0	0	1	0.994089	0.0591063	0.0115848	0	0.591063	1	0	0	1	1	0	0	0	0	FALSE	FALSE	-0.479166	-1.26485	-1.32406	0.538669	0.105579	0.749329	2.37974	1	0	0	1	0.766203	0.311679	0.0610892	0.457793	0.925989	1	0	0	1	0.993639	0.0338095	0.00662667	0	0.22707	FALSE	FALSE	FALSE	0.405755	0.877193	1063650	1.00895	1.3117	1.29255	0.62805	0.123098	0.74559	2.87017	1	1	1	1	0.778512	0.325256	0.0637502	0.350422	0.958951	1	0	0	1	0.970602	0.0998407	0.0195688	0	0.49115	FALSE	FALSE	-0.688253	-1.06637	-1.09121	0.413581	0.0810618	0.554455	2.1987	1	0	0	1	0.910295	0.198938	0.0389919	0	0.876226	1	0	0	1	0.99368	0.0422684	0.00828461	0	0.388351	FALSE	FALSE	FALSE	0.547523	0.988432	1008783	0.757333	1.28123	1.299	0.592294	0.11609	0.798114	3.53602	1	1	1	1	0.776629	0.321215	0.0629582	0.40032	0.99199	1	0	0	1	0.983395	0.0976981	0.0191488	0	0.85151	FALSE	FALSE	1.33152	2.15791	2.18723	0.592237	0.116078	0.929582	3.22973	1	24	24	0.185619	0.313616	0.322152	0.0631417	0.486545	0.999843	1	1	1	0.996317	0.757678	0.30278	0.0593449	0.535502	0.988047	FALSE	FALSE	0.0065938	0.0249541	0.0249541	0	0	0	0	0.604919	0	0.0640095	0.0640095	0	0	0	0	0.708544	0	0.148219	0.148219	0	0	0	0
CHCHD3	FALSE	FALSE	0.592542	1.22444	1.27308	0.566397	0.111014	0.723079	3.16437	1	3	3	0.662435	0.612832	0.329118	0.0645072	0.658147	0.976027	1	0	0	1	0.878358	0.237452	0.0465407	0.0801726	0.832334	FALSE	FALSE	0.853826	0.991436	1.01916	0.418343	0.0819951	0.610009	2.03324	1	0	0	0.964466	0.782998	0.270498	0.0530175	0.4387	0.864587	1	0	0	1	0.972145	0.0954067	0.0186997	0	0.50354	FALSE	FALSE	FALSE	0.136822	0.51947	449101	-1.61714	-2.40272	-2.35976	0.53875	0.105595	0.719249	3.01688	0.635088	26	26	0.097672	0.20287	0.234144	0.0458922	0.269501	0.998619	1	2	2	0.48922	0.568898	0.337808	0.0662103	0.694982	0.96873	FALSE	FALSE	0.30849	-0.0409868	-0.119242	0.553863	0.108557	0.737667	3.12396	1	0	0	1	0.992194	0.0475424	0.00931831	0	0.392024	1	0	0	1	1	0	0	0	0	FALSE	FALSE	FALSE	0.599078	0.933142	1681075	1.46227	1.25349	1.26303	0.496275	0.0972698	0.679776	2.76068	0.861995	1	1	1	0.817406	0.266574	0.0522484	0.38081	0.960314	1	0	0	1	0.989164	0.0771321	0.0151179	0	0.624304	FALSE	FALSE	1.78418	2.00568	2.03978	0.40573	0.0795231	0.492202	1.8829	0.446361	9	9	0.269346	0.336196	0.254064	0.0497965	0.329058	0.989766	1	0	0	1	0.813857	0.265668	0.0520709	0.287379	0.887088	FALSE	FALSE	FALSE	0.0857928	0.985598	1166228	2.59692	2.90059	2.92463	0.468301	0.0917869	0.501237	2.9159	0.056438	78	78	0.0223607	0.0510918	0.112909	0.0221303	0.0341623	0.999863	0.944228	2	2	0.361017	0.432162	0.29388	0.0576006	0.377023	0.977464	FALSE	FALSE	1.16561	1.31084	1.28343	0.444452	0.0871126	0.58605	2.58353	1	0	0	1	0.834437	0.257059	0.0503835	0.259762	0.935097	1	0	0	1	0.993269	0.0471219	0.00923589	0	0.445249	FALSE	FALSE	0.0282191	0.0302075	0.0302075	0	0	0	0	0.0566785	100	0.040074	0.040074	0	0	0	0	0.151755	0	0.107392	0.107392	0	0	0	0
TESPA1	FALSE	FALSE	-2.00142	-2.14106	-2.10196	0.549223	0.107648	0.747041	3.02226	0.136041	29	29	0.0968962	0.187213	0.227397	0.0445697	0.222985	0.997809	0.51559	1	1	0.381199	0.476948	0.305045	0.0597888	0.532399	0.973721	FALSE	FALSE	-2.58511	-2.64895	-2.65683	0.437199	0.085691	0.526666	2.49205	0.0292045	73	74	0.0242866	0.0448781	0.0692211	0.0135673	0.0407087	0.515824	0.203124	12	12	0.174367	0.217581	0.176327	0.0345601	0.181425	0.992253	FALSE	FALSE	FALSE	0.0361048	0.310559	906167	3.15167	3.14953	3.07692	0.479843	0.0940492	0.620434	2.63554	0.00974026	85	86	0.0098168	0.0388022	0.0917915	0.0179911	0.0273375	0.632076	0.145045	22	22	0.116593	0.189388	0.215452	0.0422285	0.166379	0.995161	FALSE	FALSE	-0.739753	-0.716468	-0.708775	0.513811	0.100707	0.771926	2.67504	1	0	0	1	0.966305	0.129792	0.0254392	0	0.757935	1	0	0	1	1	0	0	0	0	FALSE	FALSE	FALSE	0.768693	0.971751	1084051	-0.478139	-0.321458	-0.307643	0.572795	0.112268	0.699863	2.96533	1	0	0	1	0.990096	0.0707613	0.0138692	0	0.582074	1	0	0	1	1	0	0	0	0	TRUE	TRUE	-3.61723	-3.53925	-3.53203	0.349028	0.0684095	0.484041	1.70179	0.00178663	100	101	0.00240764	0.00503736	0.00689821	0.00135205	0.00496103	0.0416646	0.0447996	56	55	0.0461197	0.0641401	0.0557314	0.0109234	0.0511972	0.272662	FALSE	FALSE	FALSE	0.0529183	0.985598	999558	-2.91255	-2.67769	-2.66165	0.467193	0.0915699	0.595889	2.29068	0.0215094	53	54	0.0445094	0.0951084	0.136532	0.0267602	0.0912763	0.898508	0.615672	0	0	0.542655	0.580974	0.296024	0.0580207	0.56152	0.939835	FALSE	FALSE	0.113075	0.252128	0.248391	0.542842	0.106397	0.669941	3.236	1	0	0	1	0.992249	0.0649786	0.0127358	0	0.636172	1	0	0	1	1	0	0	0	0	TRUE	TRUE	0.0494381	0.0453802	0.0453802	0	0	0	0	0.00112442	100	0.00161671	0.00161671	0	0	0	0	0.011371	100	0.0114407	0.0114407	0	0	0	0
ASCL5	FALSE	FALSE	-0.259235	-0.582932	-0.607949	0.505877	0.099152	0.651809	2.52432	1	0	0	1	0.919855	0.18551	0.03636	0	0.747603	1	0	0	1	0.991239	0.0422891	0.00828866	0	0.228539	FALSE	FALSE	0.898771	1.0832	1.05648	0.45117	0.0884293	0.671495	2.16123	1	0	0	0.836154	0.7394	0.281735	0.0552201	0.493964	0.909709	1	0	0	1	0.968378	0.105132	0.0206059	0	0.631099	FALSE	FALSE	FALSE	0.792627	0.954674	1145889	0.376144	0.275432	0.320641	0.436607	0.0855751	0.545111	2.23446	1	0	0	1	0.998856	0.00826262	0.00161947	0	0.070319	1	0	0	1	1	0	0	0	0	FALSE	FALSE	1.15952	1.63608	1.65209	0.51055	0.100068	0.675106	2.24087	1	5	5	0.610993	0.611241	0.360044	0.0705687	0.723662	0.973712	1	0	0	1	0.968566	0.116438	0.0228218	0	0.598781	FALSE	FALSE	FALSE	0.956208	0.995209	795697	-0.0540721	0.72506	0.771633	0.620597	0.121637	0.868308	3.01378	1	0	0	1	0.927862	0.183176	0.0359025	0	0.872591	1	0	0	1	0.99788	0.0193643	0.0037954	0	0.192895	FALSE	FALSE	0.675495	1.13777	1.14956	0.423788	0.0830624	0.618559	2.20017	1	0	0	1	0.890186	0.205512	0.0402803	0.114168	0.924546	1	0	0	1	0.994644	0.053223	0.0104317	0	0.532253	FALSE	FALSE	FALSE	0.793663	0.989506	948053	-0.324469	0.384666	0.4669	0.572157	0.112143	0.797803	3.30717	1	0	0	1	0.97862	0.105205	0.0206202	0	0.831999	1	0	0	1	0.999541	0.00459076	0.000899789	0	0.0459076	FALSE	FALSE	-0.86735	-0.494855	-0.470829	0.565256	0.11079	0.722489	2.73588	1	0	0	1	0.988026	0.0746147	0.0146245	0	0.564048	1	0	0	1	1	0	0	0	0	FALSE	FALSE	0.0059273	0.0128319	0.0128319	0	0	0	0	0.670104	0	0.344392	0.344392	0	0	0	0	0.760255	0	0.469574	0.469574	0	0	0	0
SKIDA1	FALSE	FALSE	1.6755	2.1412	2.11011	0.616561	0.120846	0.653902	3.47536	0.281508	27	27	0.0967861	0.195462	0.244839	0.0479885	0.187307	0.999203	0.810898	5	5	0.396993	0.474781	0.307009	0.0601737	0.483493	0.982597	FALSE	FALSE	0.76258	0.403582	0.387564	0.392963	0.0770208	0.594505	1.73731	1	0	0	1	0.991376	0.038768	0.00759852	0	0.274939	1	0	0	1	1	0	0	0	0	FALSE	FALSE	FALSE	0.0617682	0.37827	1040438	-1.95398	-2.03991	-1.99036	0.492189	0.096469	0.63237	2.63401	0.304221	8	8	0.248189	0.368635	0.310795	0.0609158	0.443219	0.990349	1	0	0	0.958668	0.775975	0.274331	0.0537688	0.408753	0.880119	FALSE	FALSE	-0.89149	-1.63437	-1.67926	0.532411	0.104353	0.684406	2.63844	1	3	3	0.61309	0.575892	0.3476	0.0681296	0.762214	0.981898	1	0	0	1	0.971249	0.107661	0.0211015	0	0.651982	FALSE	FALSE	FALSE	0.738201	0.964702	1039852	-0.362252	-1.39657	-1.39819	0.731465	0.143367	0.879491	3.6481	1	6	6	0.975307	0.708179	0.358343	0.0702353	0.660138	0.982967	1	0	0	1	0.941678	0.178161	0.0349195	0	0.731751	FALSE	FALSE	1.12084	0.397047	0.416522	0.335822	0.0658211	0.423119	1.6459	1	0	0	1	1	0	0	0	0	1	0	0	1	1	0	0	0	0	FALSE	FALSE	FALSE	0.354469	0.985598	991857	1.03319	0.119552	0.132089	0.588417	0.11533	0.688133	3.00386	1	0	0	1	0.992589	0.0473228	0.00927526	0	0.393821	1	0	0	1	1	0	0	0	0	FALSE	FALSE	0.241573	-0.2265	-0.185926	0.59057	0.115752	0.783527	2.90198	1	0	0	1	0.995352	0.0464806	0.0091102	0	0.464806	1	0	0	1	1	0	0	0	0	FALSE	FALSE	0.0167315	0.0321717	0.0321717	0	0	0	0	0.274524	0	0.0694596	0.0694596	0	0	0	0	0.421463	0	0.157517	0.157517	0	0	0	0
BBC3	FALSE	FALSE	-0.0707337	-0.188935	-0.194552	0.550597	0.107917	0.711167	2.76847	1	0	0	1	0.976157	0.105851	0.0207467	0	0.764228	1	0	0	1	0.996795	0.0320493	0.00628167	0	0.320493	FALSE	FALSE	-0.532465	-0.429208	-0.46851	0.429759	0.0842327	0.52857	2.09051	1	0	0	1	0.959428	0.129443	0.0253709	0	0.691669	1	0	0	1	0.998107	0.0161373	0.00316291	0	0.158772	FALSE	FALSE	FALSE	0.978194	0.995209	1349088	0.038943	-0.226299	-0.231753	0.503641	0.0987137	0.640909	2.83693	1	0	0	1	0.998689	0.0131125	0.00257005	0	0.131125	1	0	0	1	1	0	0	0	0	FALSE	FALSE	-0.461774	-0.231124	-0.280196	0.609837	0.119528	0.822454	3.01545	1	0	0	1	0.994814	0.0318136	0.00623547	0	0.261064	1	0	0	1	1	0	0	0	0	FALSE	FALSE	FALSE	0.953441	0.995094	1422116	0.0915957	0.827962	0.822055	0.596628	0.116939	0.677466	3.18301	1	0	0	1	0.930023	0.201724	0.0395379	0	0.933647	1	0	0	1	0.996502	0.0349765	0.0068554	0	0.349765	FALSE	FALSE	-0.464861	-0.0513414	-0.0397151	0.382699	0.075009	0.449998	1.88942	1	0	0	1	1	0	0	0	0	1	0	0	1	1	0	0	0	0	FALSE	FALSE	FALSE	0.956751	0.994374	1079224	0.0590339	0.943909	0.961389	0.535411	0.104941	0.781791	2.88409	1	0	0	1	0.910127	0.203819	0.0399485	0.00922379	0.889741	1	0	0	1	0.99888	0.00794144	0.00155652	0	0.0631359	FALSE	FALSE	0.425126	0.973762	1.00409	0.551203	0.108036	0.734146	2.78116	1	0	0	1	0.894078	0.229036	0.044891	0	0.901833	1	0	0	1	0.996197	0.030554	0.00598858	0	0.29398	FALSE	FALSE	0.00158258	0.007595	0.007595	0	0	0	0	0.955676	0	0.663988	0.663988	0	0	0	0	0.969081	0	0.74258	0.74258	0	0	0	0
C3orf18	FALSE	FALSE	0.210001	1.59765	1.63932	0.555219	0.108823	0.84193	3.1459	1	8	8	0.330364	0.401229	0.302547	0.0592992	0.549372	0.996676	1	1	1	0.843577	0.736173	0.297026	0.058217	0.53955	0.95813	FALSE	FALSE	1.96665	2.17015	2.20538	0.478681	0.0938215	0.526955	2.91541	0.147672	32	32	0.0900059	0.136151	0.164797	0.0323003	0.118883	0.999485	0.559082	2	2	0.414608	0.433738	0.258781	0.0507211	0.36472	0.987389	FALSE	FALSE	FALSE	0.450321	0.804163	860841	-0.719307	-2.12573	-2.1694	0.535398	0.104938	0.700504	3.13651	1	18	18	0.201164	0.281074	0.269178	0.0527588	0.329548	0.999233	1	1	1	0.782662	0.686473	0.329968	0.0646738	0.651981	0.982861	FALSE	FALSE	1.74003	0.722859	0.706886	0.60298	0.118184	0.8073	2.78245	0.491123	0	0	1	0.946991	0.176506	0.0345951	0	0.791446	1	0	0	1	1	0	0	0	0	FALSE	FALSE	FALSE	0.51149	0.91575	1180296	0.769763	0.107332	0.0473991	0.594561	0.116534	0.844284	3.08869	1	0	0	1	0.994742	0.0380439	0.00745661	0	0.325431	1	0	0	1	1	0	0	0	0	FALSE	FALSE	2.30419	2.63478	2.66491	0.42083	0.0824826	0.397149	2.15792	0.127272	50	50	0.0505182	0.0818922	0.107548	0.0210794	0.0618503	0.606518	0.692276	3	3	0.358796	0.39289	0.253155	0.0496184	0.298631	0.978746	FALSE	FALSE	FALSE	0.251909	0.985598	1039399	1.26994	1.65919	1.6437	0.582462	0.114163	0.86664	2.93251	1	4	4	0.582504	0.58546	0.367098	0.0719511	0.768369	0.976296	1	0	0	1	0.940905	0.14528	0.0284749	0	0.653856	FALSE	FALSE	-0.551798	-0.423531	-0.481516	0.602413	0.118073	0.737895	3.20423	1	0	0	1	0.977512	0.112909	0.0221301	0	0.796202	1	0	0	1	1	0	0	0	0	FALSE	FALSE	0.0217105	0.024185	0.024185	0	0	0	0	0.111995	0	0.0691998	0.0691998	0	0	0	0	0.234575	0	0.157046	0.157046	0	0	0	0
PMEL	FALSE	FALSE	-0.787354	-0.544345	-0.572103	0.63342	0.12415	0.890765	3.34527	1	0	0	1	0.878717	0.230847	0.0452459	0.163788	0.929047	1	0	0	1	0.979888	0.0880162	0.0172512	0	0.676592	FALSE	FALSE	-0.586413	-0.521228	-0.522937	0.542887	0.106406	0.583159	2.98246	1	0	0	1	0.926733	0.188927	0.0370297	0	0.771491	1	0	0	1	0.991781	0.0471573	0.00924283	0	0.33472	FALSE	FALSE	FALSE	0.720929	0.934446	839193	0.391354	0.555985	0.559453	0.552457	0.108282	0.571763	2.44806	1	0	0	1	0.970849	0.10524	0.020627	0	0.605896	1	0	0	1	1	0	0	0	0	FALSE	FALSE	0.150263	-0.0210842	0.00848754	0.581204	0.113916	0.758577	2.76421	1	0	0	1	0.994992	0.0355224	0.00696239	0	0.282176	1	0	0	1	1	0	0	0	0	FALSE	FALSE	FALSE	0.340458	0.852182	821048	1.04628	0.371938	0.310048	0.70707	0.138586	0.711237	3.5078	1	0	0	1	0.973051	0.0982956	0.0192659	0	0.563564	1	0	0	1	1	0	0	0	0	FALSE	FALSE	-0.235448	-0.538945	-0.522373	0.519254	0.101774	0.590673	2.73779	1	0	0	1	0.98487	0.0889709	0.0174383	0	0.627667	1	0	0	1	1	0	0	0	0	FALSE	FALSE	FALSE	0.579192	0.988432	969834	0.692693	-0.182035	-0.118659	0.616005	0.120737	0.849935	3.0652	1	0	0	1	0.992042	0.0580812	0.0113839	0	0.506693	1	0	0	1	1	0	0	0	0	FALSE	FALSE	0.901804	0.248183	0.29218	0.623776	0.12226	0.682593	3.60047	1	0	0	1	0.982853	0.0845104	0.016564	0	0.616401	1	0	0	1	1	0	0	0	0	FALSE	FALSE	0.00333762	0.00110761	0.00110761	0	0	0	0	0.763057	0	0.943232	0.943232	0	0	0	0	0.827583	0	0.95817	0.95817	0	0	0	0
TNF	FALSE	FALSE	-2.43297	-1.23285	-1.2468	0.578765	0.113438	0.826093	2.87994	0.0449266	5	6	0.652895	0.633801	0.342749	0.0671789	0.680255	0.983397	0.254967	0	0	1	0.881956	0.226078	0.0443113	0.159252	0.857982	FALSE	FALSE	-1.028	-0.473183	-0.450657	0.412917	0.0809318	0.500019	2.00582	0.911852	0	0	1	0.969819	0.098474	0.0193009	0	0.566425	1	0	0	1	1	0	0	0	0	FALSE	FALSE	FALSE	0.688333	0.922219	1333955	0.893327	-0.263555	-0.240459	0.51231	0.100413	0.66229	2.44799	1	0	0	1	1	0	0	0	0	1	0	0	1	1	0	0	0	0	FALSE	FALSE	1.22919	0.597007	0.70068	0.552104	0.108213	0.747847	3.11977	1	0	0	1	0.963182	0.147201	0.0288514	0	0.857969	1	0	0	1	1	0	0	0	0	FALSE	FALSE	FALSE	0.0462953	0.55316	1458569	3.74444	3.1753	3.09463	0.564008	0.110546	0.85092	2.77736	0.00108476	75	76	0.009007	0.0418677	0.0850546	0.0166707	0.0454006	0.573084	0.0518961	10	10	0.187006	0.309035	0.289398	0.056722	0.411552	0.992831	FALSE	FALSE	0.263422	0.869912	0.868657	0.408706	0.0801063	0.560119	1.79245	1	0	0	1	0.968845	0.0963949	0.0188934	0	0.504257	1	0	0	1	1	0	0	0	0	FALSE	FALSE	FALSE	0.0909634	0.985598	1120274	2.85611	3.05963	3.11354	0.457794	0.0897275	0.66366	2.01741	0.0257319	83	84	0.0132969	0.0246878	0.0305312	0.00598411	0.0305168	0.155581	0.683427	7	7	0.322455	0.350376	0.260753	0.0511076	0.340004	0.976238	FALSE	FALSE	2.71315	2.47413	2.46222	0.43814	0.0858754	0.603819	2.09417	0.0399882	34	35	0.0801374	0.142226	0.162484	0.0318469	0.16065	0.787954	0.508661	0	0	0.673336	0.663492	0.309334	0.0606295	0.604557	0.92765	TRUE	FALSE	0.0489573	0.0294114	0.0294114	0	0	0	0	0.00277254	100	0.0392556	0.0392556	0	0	0	0	0.0206433	0	0.105965	0.105965	0	0	0	0
NAPRT	FALSE	FALSE	0.877596	1.416	1.38522	0.564833	0.110707	0.741452	3.00172	1	3	3	0.470328	0.534041	0.339228	0.0664886	0.693777	0.984767	1	0	0	1	0.83468	0.243132	0.0476538	0.29048	0.88666	FALSE	FALSE	-0.317692	0.118767	0.0880989	0.479898	0.0940601	0.59829	2.24413	1	0	0	1	0.992412	0.0421021	0.00825201	0	0.343392	1	0	0	1	1	0	0	0	0	FALSE	FALSE	FALSE	0.975697	0.994909	906847	-0.0324191	-0.624216	-0.609598	0.522426	0.102395	0.667325	2.74247	1	0	0	1	0.983856	0.0684977	0.0134255	0	0.425499	1	0	0	1	1	0	0	0	0	FALSE	FALSE	-1.15045	-1.17253	-1.21185	0.464068	0.0909573	0.519362	2.49342	1	0	0	1	0.861332	0.250417	0.0490818	0.150788	0.896269	1	0	0	1	0.996557	0.0208453	0.00408568	0	0.154663	FALSE	FALSE	FALSE	0.122231	0.69602	864641	-1.69221	-1.94662	-1.94312	0.581968	0.114066	0.808031	2.77017	0.543631	12	12	0.309487	0.433719	0.355011	0.0695822	0.615833	0.997549	1	0	0	1	0.856897	0.243851	0.0477948	0.227603	0.928147	FALSE	FALSE	-0.994274	-0.529441	-0.524484	0.4717	0.0924532	0.601988	2.40561	1	0	0	1	0.988265	0.0723961	0.0141896	0	0.5296	1	0	0	1	1	0	0	0	0	FALSE	FALSE	FALSE	0.182471	0.985598	957891	-1.54851	-1.36347	-1.37379	0.513784	0.100702	0.633185	2.5415	0.729003	2	2	1	0.774786	0.308429	0.0604522	0.461618	0.969043	1	0	0	1	0.988047	0.0642677	0.0125965	0	0.513521	FALSE	FALSE	-0.777548	-0.930522	-0.982062	0.516484	0.101231	0.637482	2.78432	1	0	0	1	0.909569	0.207585	0.0406867	0	0.922975	1	0	0	1	0.997483	0.0235444	0.0046147	0	0.235023	FALSE	FALSE	0.0116958	0.0158243	0.0158243	0	0	0	0	0.277029	0	0.150005	0.150005	0	0	0	0	0.423902	0	0.263904	0.263904	0	0	0	0
CFAP97D1	FALSE	FALSE	0.796286	1.10622	1.13592	0.633769	0.124219	0.873704	3.75011	1	3	3	0.805926	0.679835	0.344584	0.0675384	0.668578	0.98867	1	0	0	1	0.886197	0.217341	0.0425989	0.150708	0.897672	FALSE	FALSE	0.00727555	0.51012	0.536154	0.438302	0.0859073	0.618896	2.47984	1	0	0	1	0.955354	0.133836	0.0262318	0	0.726696	1	0	0	1	0.995866	0.0292289	0.00572887	0	0.227046	FALSE	FALSE	FALSE	0.241345	0.646934	681406	-1.26451	-1.63912	-1.71972	0.55812	0.109392	0.709325	3.02179	1	4	4	0.607163	0.564031	0.3613	0.0708148	0.768164	0.995764	1	0	0	1	0.863657	0.241584	0.0473504	0.180913	0.937223	FALSE	FALSE	-0.749654	-0.568349	-0.534147	0.601606	0.117915	0.894401	3.41172	1	0	0	1	0.9833	0.0915035	0.0179347	0	0.818232	1	0	0	1	1	0	0	0	0	FALSE	FALSE	FALSE	0.854182	0.983077	1421725	0.373112	0.361139	0.343424	0.690035	0.135247	0.899487	3.92654	1	0	0	1	0.971992	0.119377	0.023398	0	0.926727	1	0	0	1	0.995324	0.0467616	0.00916528	0	0.467616	FALSE	FALSE	0.532627	1.13914	1.15454	0.402718	0.0789327	0.568939	2.1809	1	0	0	1	0.904336	0.197617	0.0387329	0.0579117	0.886692	1	0	0	1	0.99469	0.0458682	0.00899017	0	0.456404	FALSE	FALSE	FALSE	0.364366	0.985598	1124088	1.28198	1.59779	1.61709	0.584512	0.114564	0.836079	2.93532	1	4	4	0.660675	0.60724	0.3666	0.0718536	0.749957	0.992576	1	0	0	1	0.944591	0.163954	0.032135	0	0.877324	FALSE	FALSE	0.901995	0.72204	0.729495	0.573209	0.112349	0.780982	2.83381	1	0	0	1	0.955427	0.155136	0.0304066	0	0.804694	1	0	0	1	0.998961	0.0103865	0.00203575	0	0.103865	FALSE	FALSE	0.00887306	0.0122268	0.0122268	0	0	0	0	0.484585	0	0.332454	0.332454	0	0	0	0	0.613035	0	0.457821	0.457821	0	0	0	0
FAM200A	NA	FALSE	NA	NA	NA	NA	NA	NA	NA	NA	0	NA	NA	NA	NA	NA	NA	NA	NA	NA	0	NA	NA	NA	NA	NA	NA	NA	FALSE	NA	NA	NA	NA	NA	NA	NA	NA	0	NA	NA	NA	NA	NA	NA	NA	NA	NA	0	NA	NA	NA	NA	NA	NA	NA	FALSE	NA	NA	NA	0	NA	NA	NA	NA	NA	NA	NA	NA	0	NA	NA	NA	NA	NA	NA	NA	NA	NA	0	NA	NA	NA	NA	NA	NA	NA	FALSE	NA	NA	NA	NA	NA	NA	NA	NA	0	NA	NA	NA	NA	NA	NA	NA	NA	NA	0	NA	NA	NA	NA	NA	NA	NA	FALSE	NA	NA	NA	0	NA	NA	NA	NA	NA	NA	NA	NA	0	NA	NA	NA	NA	NA	NA	NA	NA	NA	0	NA	NA	NA	NA	NA	NA	NA	FALSE	NA	NA	NA	NA	NA	NA	NA	NA	0	NA	NA	NA	NA	NA	NA	NA	NA	NA	0	NA	NA	NA	NA	NA	NA	NA	FALSE	NA	NA	NA	0	NA	NA	NA	NA	NA	NA	NA	NA	0	NA	NA	NA	NA	NA	NA	NA	NA	NA	0	NA	NA	NA	NA	NA	NA	NA	FALSE	NA	NA	NA	NA	NA	NA	NA	NA	0	NA	NA	NA	NA	NA	NA	NA	NA	NA	0	NA	NA	NA	NA	NA	NA	FALSE	FALSE	NA	NA	NA	NA	NA	NA	NA	NA	0	NA	NA	NA	NA	NA	NA	NA	0	NA	NA	NA	NA	NA	NA
CLEC18A	FALSE	FALSE	-1.88782	-0.386315	-0.40876	0.50642	0.0992583	0.659046	2.45615	0.177152	0	0	1	0.94901	0.140318	0.0275024	0	0.623239	0.609319	0	0	1	0.997904	0.0149404	0.00292831	0	0.121678	FALSE	FALSE	-1.63835	-2.16927	-2.17633	0.414229	0.0811889	0.469742	1.9081	0.304044	27	27	0.0902128	0.133419	0.141482	0.0277305	0.105893	0.783306	0.872866	0	0	0.39889	0.447901	0.259803	0.0509214	0.321067	0.933942	FALSE	FALSE	FALSE	0.263889	0.662428	754311	1.62854	0.371722	0.370373	0.4583	0.0898267	0.627583	2.03867	0.62046	0	0	1	0.998554	0.0114095	0.00223627	0	0.108638	1	0	0	1	1	0	0	0	0	FALSE	FALSE	0.117107	-1.76114	-1.75696	0.512358	0.100422	0.648384	3.33368	1	3	3	0.469287	0.515982	0.324946	0.0636894	0.636576	0.997417	1	0	0	1	0.967482	0.123681	0.0242416	0	0.863811	FALSE	FALSE	FALSE	0.278658	0.818961	659073	1.4223	0.250063	0.307671	0.537502	0.10535	0.674692	2.66482	0.929627	0	0	1	0.995949	0.0336831	0.00660189	0	0.32886	1	0	0	1	1	0	0	0	0	FALSE	FALSE	-1.43057	-1.96791	-1.97708	0.384813	0.0754234	0.513916	2.00353	0.915314	4	4	0.294474	0.365339	0.280421	0.0549625	0.345625	0.982134	1	0	0	1	0.842423	0.22361	0.0438276	0.335574	0.847508	FALSE	FALSE	FALSE	0.94252	0.994374	901302	0.112286	0.0505348	0.0153201	0.475456	0.0931894	0.593659	2.7552	1	0	0	1	0.99758	0.0170887	0.00334939	0	0.131214	1	0	0	1	1	0	0	0	0	FALSE	FALSE	1.28301	1.61267	1.59622	0.494218	0.0968668	0.672407	2.40844	1	0	0	0.640904	0.6388	0.342587	0.067147	0.64366	0.949932	1	0	0	1	0.954391	0.125689	0.024635	0	0.55431	FALSE	FALSE	0.0131459	0.0226464	0.0226464	0	0	0	0	0.230963	0	0.0553763	0.0553763	0	0	0	0	0.37637	0	0.134328	0.134328	0	0	0	0
C11orf94	FALSE	FALSE	3.00755	2.13979	2.04676	0.557447	0.10926	0.801889	2.49469	0.00790084	32	33	0.0971257	0.22079	0.265346	0.0520079	0.251361	0.996628	0.0823524	1	1	0.406832	0.505443	0.323707	0.0634467	0.606905	0.961183	TRUE	TRUE	4.31059	4.24195	4.25611	0.44108	0.0864517	0.51908	2.71024	4.88457e-05	100	101	6.64988e-05	0.000405742	0.00205041	0.000401881	0.000183336	0.0203192	0.00310785	100	99	0.00351448	0.00725201	0.0169533	0.00332286	0.00592188	0.160194	FALSE	FALSE	FALSE	0.071784	0.398448	957092	-2.30338	-1.79682	-1.71778	0.487887	0.0956258	0.691029	2.12921	0.127543	2	2	0.434251	0.533021	0.342087	0.0670489	0.74759	0.967996	0.695146	0	0	1	0.894803	0.191715	0.0375762	0.114255	0.719101	FALSE	FALSE	1.60381	2.36928	2.41689	0.549215	0.107646	0.763833	3.20097	0.652533	30	30	0.106942	0.172618	0.187354	0.0367213	0.223838	0.999112	1	0	0	0.971728	0.75538	0.306873	0.0601471	0.537535	0.939529	FALSE	FALSE	FALSE	0.0219449	0.476788	932746	-2.8059	-1.69252	-1.68016	0.636571	0.124768	0.826462	3.26319	0.0301057	7	8	0.543291	0.558039	0.360714	0.0706999	0.779988	0.996681	0.37249	0	0	1	0.931231	0.188411	0.0369285	0	0.912819	TRUE	TRUE	3.5956	3.78133	3.79841	0.435685	0.0853942	0.592662	2.59784	0.00194185	99	100	0.000936087	0.00308108	0.00850873	0.00166771	0.00250562	0.0775798	0.0468163	76	75	0.0261533	0.0420886	0.0628574	0.0123201	0.0407266	0.518365	FALSE	FALSE	FALSE	0.50639	0.988432	973215	-0.896961	-0.347961	-0.298111	0.56835	0.111397	0.600932	3.4024	1	0	0	1	0.987842	0.0776006	0.0152097	0	0.715603	1	0	0	1	1	0	0	0	0	FALSE	FALSE	-3.88845	-3.46611	-3.43046	0.512142	0.10038	0.655291	2.73696	0.000605307	95	96	0.00316979	0.0134293	0.0305181	0.00598154	0.0103349	0.2319	0.0554147	23	23	0.113043	0.168199	0.172697	0.0338485	0.137869	0.99641	TRUE	TRUE	0.0889157	0.0833412	0.0833412	0	0	0	0	9.33733e-05	100	0.000128357	0.000128357	0	0	0	0	0.00209474	100	0.00187451	0.00187451	0	0	0	0
B3GNT9	FALSE	FALSE	-0.420219	0.042353	0.120002	0.53305	0.104478	0.79138	3.10147	1	0	0	1	0.984945	0.0904118	0.0177207	0	0.767635	1	0	0	1	0.997589	0.0241121	0.00472597	0	0.241121	FALSE	FALSE	-0.381123	-0.257056	-0.282897	0.439844	0.0862094	0.512567	2.30605	1	0	0	1	0.984192	0.0951957	0.0186584	0	0.684692	1	0	0	1	0.997486	0.0179708	0.00352228	0	0.148192	FALSE	FALSE	FALSE	0.749274	0.941497	1331590	0.605911	-0.0922146	-0.167996	0.517812	0.101491	0.749477	2.6853	1	0	0	1	0.999476	0.00523941	0.00102692	0	0.0523941	1	0	0	1	1	0	0	0	0	FALSE	FALSE	0.0163923	-0.4368	-0.381562	0.569053	0.111534	0.839067	3.32692	1	0	0	1	0.986023	0.0710434	0.0139245	0	0.495482	1	0	0	1	1	0	0	0	0	FALSE	FALSE	FALSE	0.932405	0.993737	567352	-0.0765709	0.0787371	0.0493207	0.580016	0.113683	0.785413	3.09913	1	0	0	1	0.994381	0.0561877	0.0110128	0	0.561877	1	0	0	1	1	0	0	0	0	FALSE	FALSE	-0.563816	-0.211141	-0.197319	0.426992	0.0836903	0.602723	2.48558	1	0	0	1	0.998928	0.0107177	0.00210068	0	0.107177	1	0	0	1	1	0	0	0	0	FALSE	FALSE	FALSE	0.687405	0.989506	897657	-0.532111	0.202864	0.170982	0.572824	0.112273	0.837981	2.93163	1	0	0	1	0.997179	0.0227882	0.00446649	0	0.219858	1	0	0	1	1	0	0	0	0	FALSE	FALSE	-0.0867812	0.328309	0.326599	0.553817	0.108548	0.705239	2.6489	1	0	0	1	0.995531	0.0368949	0.0072314	0	0.35929	1	0	0	1	1	0	0	0	0	FALSE	FALSE	0.00158137	0.00952103	0.00952103	0	0	0	0	0.917214	0	0.366077	0.366077	0	0	0	0	0.941567	0	0.488687	0.488687	0	0	0	0
LPIN1	TRUE	TRUE	3.82421	4.17231	4.10958	0.53302	0.104472	0.655746	3.07539	0.00039357	99	100	9.04735e-05	0.00159859	0.00782359	0.00153342	0.000413552	0.0734283	0.0109723	95	94	0.00331852	0.0143211	0.043542	0.00853424	0.00884538	0.382588	TRUE	TRUE	4.19681	4.55164	4.5642	0.413926	0.0811296	0.638695	2.11546	8.12089e-05	100	101	1.59701e-05	5.86731e-05	0.000110016	2.15631e-05	5.93606e-05	0.00071224	0.00437136	101	100	0.00129	0.00253015	0.00319387	0.000625998	0.00295412	0.0152287	FALSE	FALSE	FALSE	0.0212897	0.254812	776288	-3.16151	-3.53264	-3.49606	0.489146	0.0958727	0.564394	2.72421	0.00941718	94	95	0.00247469	0.0139974	0.048615	0.00952855	0.00624296	0.431084	0.142059	57	57	0.0443251	0.0882673	0.148644	0.0291342	0.0652549	0.997328	FALSE	FALSE	0.646302	0.638711	0.658096	0.506526	0.099279	0.559859	2.62568	1	0	0	1	0.965251	0.129679	0.0254171	0	0.758639	1	0	0	1	1	0	0	0	0	FALSE	FALSE	FALSE	0.017838	0.442995	738760	-3.14552	-3.26112	-3.24307	0.544038	0.106631	0.772076	2.77905	0.00994752	87	88	0.00666611	0.0266169	0.0605646	0.0118707	0.0232218	0.464855	0.188519	15	15	0.150542	0.229273	0.227344	0.0445594	0.250798	0.995534	FALSE	FALSE	3.56294	3.91308	3.95788	0.409718	0.0803048	0.643039	2.16402	0.00220032	100	101	0.000546903	0.00128805	0.00198394	0.000388853	0.00153523	0.0107638	0.0507017	87	87	0.0148887	0.0255216	0.0272895	0.00534874	0.0290764	0.123808	FALSE	FALSE	FALSE	0.772607	0.989506	952828	-0.437712	-0.308654	-0.279958	0.488562	0.0957582	0.526079	3.00238	1	0	0	1	0.995997	0.0281643	0.0055202	0	0.200821	1	0	0	1	1	0	0	0	0	FALSE	FALSE	-3.5155	-3.67002	-3.66431	0.467049	0.0915416	0.622925	2.44696	0.00263353	98	99	0.00145676	0.00595231	0.0174	0.00341041	0.00430412	0.151789	0.119181	38	38	0.0684069	0.104758	0.12383	0.0242707	0.103589	0.891767	TRUE	TRUE	0.0693321	0.0837392	0.0837392	0	0	0	0	4.88734e-05	100	4.33477e-06	4.33477e-06	0	0	0	0	0.00133124	100	0.000172496	0.000172496	0	0	0	0
PTH1R	FALSE	FALSE	1.80277	2.88702	2.91349	0.601211	0.117837	0.802925	3.07688	0.214274	84	84	0.0116729	0.0398374	0.0922327	0.0180776	0.0304636	0.682574	0.689482	36	36	0.0949786	0.162641	0.204204	0.0400239	0.169002	0.998178	FALSE	FALSE	2.88923	3.06012	2.99222	0.428246	0.0839361	0.640115	2.0282	0.0115858	90	91	0.00663744	0.0180672	0.0268662	0.00526578	0.0208279	0.157591	0.110849	35	35	0.0786035	0.119703	0.112351	0.0220208	0.12812	0.575021	FALSE	FALSE	FALSE	0.0427826	0.328919	736139	-2.35568	-3.43254	-3.45275	0.543078	0.106443	0.709718	2.92299	0.110933	92	92	0.00359501	0.0157706	0.0443404	0.00869071	0.00927655	0.378516	0.63954	51	51	0.04858	0.104687	0.157873	0.0309432	0.0911853	0.999118	FALSE	FALSE	1.22361	0.256917	0.254521	0.547434	0.107297	0.754847	2.87373	1	0	0	1	0.996922	0.0266487	0.00522314	0	0.263169	1	0	0	1	1	0	0	0	0	FALSE	FALSE	FALSE	0.967843	0.995801	677335	-0.0377229	-0.730263	-0.745271	0.584005	0.114465	0.792134	3.17771	1	0	0	1	0.953835	0.149649	0.0293313	0	0.882898	1	0	0	1	0.998211	0.0178874	0.00350592	0	0.178874	FALSE	FALSE	3.32321	3.51854	3.51267	0.400309	0.0784605	0.484196	2.13656	0.00533919	97	98	0.00260385	0.00667413	0.0118361	0.00231987	0.00549694	0.0775123	0.0884753	53	53	0.0483604	0.0762046	0.0851037	0.0166803	0.0589907	0.491561	FALSE	FALSE	FALSE	0.223657	0.985598	1054109	1.67182	1.87914	1.89721	0.493284	0.0966837	0.725002	2.30329	0.56736	6	6	0.361425	0.444633	0.343708	0.0673669	0.612947	0.987492	1	0	0	1	0.900266	0.187218	0.0366947	0.141015	0.753071	FALSE	FALSE	-0.9013	-0.868085	-0.911221	0.489577	0.0959571	0.625436	2.43913	1	0	0	1	0.939855	0.169104	0.0331445	0	0.753023	1	0	0	1	1	0	0	0	0	TRUE	FALSE	0.0397475	0.0339441	0.0339441	0	0	0	0	0.00989466	100	0.0196344	0.0196344	0	0	0	0	0.0482721	0	0.0658802	0.0658802	0	0	0	0
TMEM120B	FALSE	FALSE	-0.440975	0.63702	0.603979	0.627118	0.122915	0.810147	3.04663	1	0	0	1	0.884672	0.225719	0.044241	0.0925461	0.844183	1	0	0	1	0.980912	0.0760566	0.0149071	0	0.49672	FALSE	FALSE	-1.57119	-1.1033	-1.11606	0.439483	0.0861386	0.59672	2.06966	0.348417	0	0	0.809793	0.721179	0.294478	0.0577177	0.527447	0.939884	0.952709	0	0	1	0.953518	0.127813	0.0250514	0	0.695874	FALSE	FALSE	FALSE	0.942196	0.988579	1091968	0.0941989	-0.718284	-0.700805	0.592838	0.116196	0.788269	3.14552	1	0	0	1	0.960576	0.156517	0.0306773	0	0.82102	1	0	0	1	0.993656	0.0383171	0.00751015	0	0.326025	FALSE	FALSE	-1.15707	-1.62585	-1.64594	0.563013	0.110351	0.886735	2.81095	1	2	2	0.623907	0.590885	0.36041	0.0706403	0.775738	0.965548	1	0	0	1	0.96382	0.103663	0.0203179	0	0.610791	FALSE	FALSE	FALSE	0.524166	0.917001	1138180	0.857137	-0.159058	-0.144297	0.587552	0.11516	0.810047	3.14171	1	0	0	1	0.992949	0.0450806	0.00883579	0	0.389193	1	0	0	1	1	0	0	0	0	FALSE	FALSE	-1.16198	-0.892374	-0.886497	0.423468	0.0829998	0.506903	2.02743	1	0	0	1	0.965675	0.130741	0.0256251	0	0.770412	1	0	0	1	0.999287	0.00713005	0.00139749	0	0.0713005	FALSE	FALSE	FALSE	0.568061	0.988432	1039495	0.756555	0.411016	0.368342	0.508011	0.0995701	0.63104	2.25751	1	0	0	1	0.997931	0.0157464	0.0030863	0	0.145732	1	0	0	1	1	0	0	0	0	FALSE	FALSE	1.63768	1.05496	1.05441	0.512143	0.10038	0.677348	2.43283	0.608928	0	0	1	0.897122	0.219501	0.0430223	0.0338071	0.87019	1	0	0	1	0.996661	0.0333871	0.00654387	0	0.333871	FALSE	FALSE	0.0114628	0.0186037	0.0186037	0	0	0	0	0.370419	0	0.174216	0.174216	0	0	0	0	0.515535	0	0.29231	0.29231	0	0	0	0
EOMES	FALSE	FALSE	-2.13406	-1.36	-1.23727	0.63779	0.125007	0.821765	3.44192	0.0985146	2	2	0.521494	0.603689	0.349045	0.0684128	0.663274	0.987207	0.418073	0	0	1	0.871519	0.225408	0.0441799	0.127963	0.900429	FALSE	FALSE	0.0473035	0.702598	0.662359	0.453923	0.0889689	0.657603	2.60616	1	0	0	1	0.92231	0.16075	0.0315069	0.0434519	0.836697	1	0	0	1	0.994134	0.0462689	0.00906871	0	0.440509	FALSE	FALSE	FALSE	0.135919	0.517888	1158156	2.09524	0.896925	0.884831	0.585769	0.114811	0.722059	3.16663	0.216896	0	0	1	0.924955	0.18241	0.0357523	0	0.897928	0.965903	0	0	1	0.992952	0.0528592	0.0103604	0	0.481264	FALSE	FALSE	2.07714	1.84706	1.81902	0.580057	0.113691	0.732489	2.77365	0.226733	10	10	0.388733	0.495885	0.361749	0.0709029	0.732219	0.99487	1	0	0	1	0.932878	0.167069	0.0327455	0	0.805365	FALSE	FALSE	FALSE	0.435974	0.885517	1204673	1.15218	1.2535	1.14464	0.584639	0.114589	0.73882	2.40969	1	0	0	1	0.839192	0.264524	0.0518468	0.246848	0.892618	1	0	0	1	0.996591	0.0340954	0.0066827	0	0.340954	FALSE	FALSE	-0.152081	0.791963	0.791337	0.437397	0.0857298	0.573366	2.47736	1	0	0	1	0.97785	0.0919485	0.0180219	0	0.67265	1	0	0	1	1	0	0	0	0	FALSE	FALSE	FALSE	0.731018	0.989506	947476	-0.448795	0.420203	0.419319	0.522948	0.102498	0.698793	2.38228	1	0	0	1	0.990955	0.0523698	0.0102645	0	0.427003	1	0	0	1	1	0	0	0	0	FALSE	FALSE	-0.342847	-0.209975	-0.209982	0.512504	0.100451	0.541595	3.05266	1	0	0	1	0.993479	0.0652119	0.0127815	0	0.652119	1	0	0	1	1	0	0	0	0	FALSE	FALSE	0.0243708	0.0134247	0.0134247	0	0	0	0	0.0923059	0	0.320265	0.320265	0	0	0	0	0.207743	0	0.446099	0.446099	0	0	0	0
MST1	FALSE	FALSE	-2.20657	-0.745103	-0.72307	0.638925	0.125229	0.784831	2.93467	0.0820332	0	0	1	0.839454	0.261234	0.0512019	0.241241	0.839016	0.371514	0	0	1	0.96521	0.101005	0.0197971	0	0.431732	FALSE	FALSE	0.201006	0.425521	0.403924	0.512445	0.100439	0.628411	2.82788	1	0	0	1	0.958627	0.138237	0.0270944	0	0.678094	1	0	0	1	0.998426	0.0119386	0.00233996	0	0.112273	FALSE	FALSE	FALSE	0.878804	0.97449	1449362	0.425971	-0.637969	-0.710287	0.598746	0.117354	0.79845	2.89169	1	0	0	1	0.94666	0.179277	0.0351383	0	0.893258	1	0	0	1	0.986487	0.0705716	0.013832	0	0.52462	FALSE	FALSE	2.25098	1.07383	1.07384	0.53861	0.105568	0.660952	2.90909	0.14632	1	1	1	0.897061	0.231049	0.0452856	0.0497157	0.950662	1	0	0	1	0.996486	0.035139	0.00688725	0	0.35139	TRUE	FALSE	FALSE	0.0241958	0.480122	1601354	4.03119	2.87031	2.79332	0.651026	0.127601	0.982655	3.54779	0.000332975	65	66	0.0246047	0.110718	0.181831	0.0356389	0.140939	0.999993	0.0254718	7	6	0.334982	0.456999	0.36011	0.0705815	0.712143	0.998622	FALSE	FALSE	1.63595	1.72916	1.67377	0.500461	0.0980904	0.679924	2.72171	0.611105	4	4	0.502679	0.580109	0.339601	0.0665617	0.714368	0.977068	1	0	0	1	0.917227	0.191933	0.0376188	0	0.824789	FALSE	FALSE	FALSE	0.0159002	0.985598	1156715	3.48317	3.25234	3.20476	0.568556	0.111437	0.630388	3.32334	0.00297308	83	84	0.00686785	0.0301077	0.0583635	0.0114392	0.0217847	0.357177	0.270665	10	10	0.197702	0.3164	0.284997	0.0558594	0.26785	0.999174	FALSE	FALSE	2.24003	1.91594	1.91596	0.569181	0.111559	0.871696	2.32521	0.150534	13	13	0.332294	0.451074	0.378952	0.0742746	0.786958	0.988537	1	0	0	1	0.859023	0.230285	0.0451358	0.250111	0.83602	TRUE	FALSE	0.0545957	0.0185144	0.0185144	0	0	0	0	0.000280693	0	0.0875532	0.0875532	0	0	0	0	0.00441089	0	0.183142	0.183142	0	0	0	0
PLEKHA8	FALSE	FALSE	1.74828	2.26362	2.23904	0.571401	0.111995	0.687562	3.02394	0.241246	45	45	0.0707927	0.155326	0.2186	0.0428456	0.139215	0.998892	0.744637	3	3	0.316838	0.410038	0.313796	0.061504	0.414767	0.980649	FALSE	FALSE	0.316231	0.294562	0.358773	0.417041	0.08174	0.567674	2.07859	1	0	0	1	0.981125	0.0715765	0.014029	0	0.446745	1	0	0	1	1	0	0	0	0	FALSE	FALSE	FALSE	0.23756	0.643321	1113088	-1.45225	-2.24624	-2.21215	0.523269	0.102561	0.701152	2.77197	0.878586	21	21	0.148145	0.272921	0.29003	0.0568459	0.335889	0.998709	1	1	1	0.615127	0.642228	0.330018	0.0646835	0.637753	0.974774	FALSE	FALSE	-1.30222	-1.67749	-1.6774	0.562389	0.110228	0.754411	2.96562	1	3	3	0.560688	0.563065	0.348074	0.0682225	0.794011	0.981891	1	0	0	1	0.962387	0.118668	0.023259	0	0.646354	FALSE	FALSE	FALSE	0.248776	0.801469	1152353	-1.43121	-1.20633	-1.26329	0.635093	0.124478	0.813061	3.68674	0.91422	2	2	1	0.772667	0.311872	0.061127	0.464741	0.983641	1	0	0	1	0.984812	0.0883175	0.0173102	0	0.738969	FALSE	FALSE	0.182397	0.4922	0.518737	0.372204	0.072952	0.488569	1.9217	1	0	0	1	0.996669	0.0310486	0.00608552	0	0.309846	1	0	0	1	1	0	0	0	0	FALSE	FALSE	FALSE	0.843757	0.990085	1030490	-0.242379	0.470293	0.482299	0.580805	0.113838	0.782156	3.11687	1	0	0	1	0.984329	0.08602	0.0168599	0	0.669263	1	0	0	1	1	0	0	0	0	FALSE	FALSE	-0.397258	0.0963975	0.0617269	0.572444	0.112199	0.761312	2.81296	1	0	0	1	0.996304	0.0312379	0.00612262	0	0.306605	1	0	0	1	1	0	0	0	0	FALSE	FALSE	0.0113223	0.0253332	0.0253332	0	0	0	0	0.334411	100	0.0474956	0.0474956	0	0	0	0	0.480417	0	0.121151	0.121151	0	0	0	0
IMPA1	FALSE	FALSE	-1.69167	-0.997204	-1.00536	0.536559	0.105166	0.70249	2.50305	0.272124	0	0	0.956037	0.752883	0.303254	0.0594379	0.434489	0.917594	0.796516	0	0	1	0.939976	0.144027	0.0282294	0	0.630122	FALSE	FALSE	-1.25758	-1.19895	-1.18606	0.382824	0.0750336	0.414262	2.2318	0.625637	0	0	0.691664	0.691383	0.27307	0.0535218	0.492348	0.943936	1	0	0	1	0.958025	0.134287	0.0263203	0	0.701252	FALSE	FALSE	FALSE	0.557903	0.865525	1253705	1.09078	0.447602	0.470785	0.499756	0.0979521	0.605035	2.53217	1	0	0	1	0.989237	0.0759021	0.0148768	0	0.574926	1	0	0	1	1	0	0	0	0	FALSE	FALSE	0.36817	-0.176014	-0.206726	0.471118	0.0923392	0.646998	2.47414	1	0	0	1	0.996488	0.0351175	0.00688304	0	0.351175	1	0	0	1	1	0	0	0	0	FALSE	FALSE	FALSE	0.327688	0.844384	1341237	1.80079	1.36569	1.32107	0.561974	0.110147	0.806181	3.17759	0.430411	0	0	1	0.762182	0.304197	0.0596226	0.49865	0.923664	1	0	0	1	0.988779	0.0597776	0.0117164	0	0.40263	FALSE	FALSE	-0.73334	-0.64015	-0.637739	0.383862	0.0752369	0.468096	1.98401	1	0	0	1	0.989838	0.0666196	0.0130574	0	0.561279	1	0	0	1	1	0	0	0	0	FALSE	FALSE	FALSE	0.601702	0.989506	1084802	0.85643	0.863204	0.843124	0.514624	0.100866	0.676829	2.91347	1	0	0	1	0.95404	0.13784	0.0270166	0	0.848909	1	0	0	1	0.999478	0.00521622	0.00102238	0	0.0521622	FALSE	FALSE	1.50065	1.52393	1.45103	0.48292	0.0946524	0.640553	2.49754	0.800671	0	0	0.765157	0.715925	0.295522	0.0579223	0.527987	0.944788	1	0	0	1	0.984127	0.072503	0.0142106	0	0.487756	FALSE	FALSE	0.016478	0.012382	0.012382	0	0	0	0	0.283141	0	0.41368	0.41368	0	0	0	0	0.430221	0	0.530924	0.530924	0	0	0	0
TRIM10	FALSE	FALSE	0.798014	1.36628	1.2932	0.560582	0.109874	0.73037	2.78362	1	3	3	0.515554	0.594243	0.343092	0.067246	0.693955	0.986163	1	0	0	1	0.871936	0.220771	0.0432711	0.168935	0.903266	FALSE	FALSE	0.358147	0.557837	0.558303	0.422784	0.0828656	0.596054	2.1384	1	0	0	1	0.948543	0.128547	0.0251951	0	0.680629	1	0	0	1	0.998947	0.0105263	0.00206315	0	0.105263	FALSE	FALSE	FALSE	0.98848	0.997109	1138437	0.0280758	-0.337333	-0.366411	0.531618	0.104197	0.755392	2.92039	1	0	0	1	0.987594	0.0727238	0.0142539	0	0.625141	1	0	0	1	1	0	0	0	0	FALSE	FALSE	-0.385627	-0.696522	-0.653824	0.543515	0.106529	0.735986	2.96935	1	0	0	1	0.969574	0.126454	0.024785	0	0.873203	1	0	0	1	0.999801	0.00199248	0.000390525	0	0.0199248	FALSE	FALSE	FALSE	0.262066	0.807884	793957	-1.65993	-2.08649	-2.10168	0.609449	0.119452	0.754983	2.76759	0.581566	19	19	0.221694	0.349747	0.341538	0.0669415	0.428794	0.996335	1	0	0	1	0.793027	0.288106	0.0564688	0.380533	0.913757	FALSE	FALSE	-0.379297	-0.268173	-0.245986	0.381399	0.0747542	0.464556	1.76623	1	0	0	1	1	0	0	0	0	1	0	0	1	1	0	0	0	0	FALSE	FALSE	FALSE	0.32779	0.985598	944374	-1.58679	-1.68324	-1.69564	0.585162	0.114692	0.901924	2.28987	0.675355	6	6	0.553983	0.556558	0.369861	0.0724928	0.807012	0.967862	1	0	0	1	0.945607	0.137969	0.027042	0	0.57691	FALSE	FALSE	-1.30686	-1.55338	-1.53611	0.578105	0.113309	0.827625	2.91204	1	3	3	0.722062	0.653869	0.352212	0.0690335	0.689285	0.973433	1	0	0	1	0.959393	0.126361	0.0247668	0	0.677802	FALSE	FALSE	0.00985858	0.0312341	0.0312341	0	0	0	0	0.368376	100	0.0194248	0.0194248	0	0	0	0	0.513594	0	0.0654397	0.0654397	0	0	0	0
ACOD1	TRUE	FALSE	-3.27509	-2.65641	-2.61306	0.607684	0.119106	0.822717	2.85358	0.00316882	67	68	0.0237357	0.0787641	0.139347	0.0273121	0.0699791	0.864737	0.0450996	22	21	0.151504	0.259829	0.262529	0.0514557	0.276174	0.993659	FALSE	FALSE	-1.5669	-1.35358	-1.30471	0.441535	0.0865409	0.609028	2.29547	0.351411	0	0	0.527608	0.58643	0.31052	0.0608619	0.623761	0.945049	0.956571	0	0	1	0.91123	0.159189	0.0312011	0.123576	0.686396	FALSE	FALSE	FALSE	0.0306993	0.287531	907903	2.78597	2.46045	2.46936	0.503983	0.0987807	0.56058	2.23493	0.0320207	37	38	0.0832789	0.162382	0.209633	0.041088	0.1338	0.970351	0.304642	2	2	0.457457	0.495096	0.317008	0.0621335	0.474065	0.971146	FALSE	FALSE	1.50955	1.18855	1.15901	0.524022	0.102708	0.611318	2.65241	0.786944	0	0	1	0.868611	0.247598	0.0485293	0.15548	0.944476	1	0	0	1	0.996735	0.0233766	0.00458182	0	0.193805	FALSE	FALSE	FALSE	0.0317557	0.509647	849263	2.5754	1.67393	1.67863	0.669599	0.131241	0.993156	3.18423	0.0600744	7	7	0.565003	0.565514	0.38344	0.0751542	0.824882	0.982343	0.553037	0	0	1	0.910041	0.196146	0.0384445	0	0.802147	FALSE	FALSE	-1.30984	-1.32524	-1.30775	0.391193	0.0766738	0.545812	1.7779	1	0	0	1	0.834696	0.238941	0.0468325	0.328888	0.852486	1	0	0	1	0.99739	0.0251657	0.00493248	0	0.251574	FALSE	FALSE	FALSE	0.888693	0.990085	936802	0.173189	-0.291069	-0.305279	0.52344	0.102594	0.606408	2.70716	1	0	0	1	0.998468	0.0153194	0.00300261	0	0.153194	1	0	0	1	1	0	0	0	0	FALSE	FALSE	1.3159	0.806347	0.761014	0.553508	0.108488	0.780436	2.72899	1	0	0	1	0.963662	0.129124	0.0253084	0	0.681433	1	0	0	1	1	0	0	0	0	FALSE	FALSE	0.0328122	0.0336609	0.0336609	0	0	0	0	0.0130826	100	0.0120559	0.0120559	0	0	0	0	0.058055	100	0.0474754	0.0474754	0	0	0	0
QPRT	FALSE	FALSE	0.274682	0.720072	0.69535	0.632192	0.12391	0.885919	2.92005	1	0	0	1	0.865752	0.250763	0.0491496	0.184091	0.928659	1	0	0	1	0.964416	0.126425	0.0247793	0	0.677036	FALSE	FALSE	-1.08116	-0.206289	-0.26746	0.462861	0.0907207	0.659761	2.23111	0.838875	0	0	1	0.980462	0.0905505	0.0177479	0	0.603678	1	0	0	1	0.999891	0.00109195	0.000214023	0	0.0109196	FALSE	FALSE	FALSE	0.81164	0.958175	915386	0.20609	-0.193327	-0.18692	0.579259	0.113535	0.768615	2.3483	1	0	0	1	1	0	0	0	0	1	0	0	1	1	0	0	0	0	FALSE	FALSE	-1.33216	-0.850935	-0.930465	0.617619	0.121053	0.798267	3.22317	1	1	1	1	0.903485	0.231895	0.0454514	0	0.956811	1	0	0	1	0.990535	0.0621568	0.0121827	0	0.484183	FALSE	FALSE	FALSE	0.403703	0.876528	1057134	-0.807934	-1.07161	-1.13387	0.652762	0.127941	0.793279	3.49187	1	2	2	1	0.828694	0.298052	0.0584181	0.241497	0.969385	1	0	0	1	0.983596	0.0880855	0.0172648	0	0.577512	FALSE	FALSE	-1.38433	-0.580087	-0.651784	0.402367	0.0788639	0.554319	2.1276	0.99754	0	0	1	0.988127	0.0775373	0.0151973	0	0.673109	1	0	0	1	1	0	0	0	0	FALSE	FALSE	FALSE	0.341972	0.985598	987021	-0.912884	-0.872712	-0.914919	0.579197	0.113522	0.729902	3.54653	1	0	0	1	0.918821	0.195957	0.0384076	0	0.847987	1	0	0	1	1	0	0	0	0	FALSE	FALSE	0.241127	-0.352411	-0.411754	0.608083	0.119184	0.726054	3.54001	1	0	0	1	0.973788	0.102766	0.0201421	0	0.546748	1	0	0	1	1	0	0	0	0	FALSE	FALSE	0.0100654	0.00309424	0.00309424	0	0	0	0	0.425462	0	0.829058	0.829058	0	0	0	0	0.56332	0	0.870432	0.870432	0	0	0	0
RAPGEF3	FALSE	FALSE	0.152948	-0.32728	-0.283236	0.546017	0.107019	0.794797	2.83361	1	0	0	1	0.962054	0.120757	0.0236685	0	0.650309	1	0	0	1	0.999027	0.00973433	0.00190793	0	0.0973433	FALSE	FALSE	1.21036	0.875215	0.808613	0.461582	0.09047	0.55158	2.20876	0.678427	0	0	1	0.87417	0.20917	0.0409973	0.186968	0.788216	1	0	0	1	0.993181	0.0374039	0.00733116	0	0.296407	FALSE	FALSE	FALSE	0.865072	0.97032	863474	0.221249	0.746457	0.704678	0.4903	0.0960989	0.713581	2.71357	1	0	0	1	0.975041	0.105672	0.0207117	0	0.803397	1	0	0	1	0.997471	0.0252871	0.00495627	0	0.252871	FALSE	FALSE	1.06137	1.07627	1.0566	0.599035	0.117411	0.772452	3.68503	1	0	0	1	0.865937	0.236565	0.0463667	0.226959	0.880749	1	0	0	1	0.9997	0.00299953	0.000587908	0	0.0299953	FALSE	FALSE	FALSE	0.671709	0.950179	1129751	-0.637847	-0.487228	-0.534446	0.609689	0.119499	0.798989	2.93844	1	0	0	1	0.975837	0.0994085	0.0194841	0	0.653588	1	0	0	1	1	0	0	0	0	FALSE	FALSE	0.747784	0.33629	0.306479	0.426802	0.0836531	0.585928	2.02682	1	0	0	1	1	0	0	0	0	1	0	0	1	1	0	0	0	0	FALSE	FALSE	FALSE	0.593509	0.988963	997541	-0.768006	-1.0509	-1.03805	0.549833	0.107767	0.807715	2.33989	1	0	0	1	0.88081	0.232504	0.0455708	0.0354119	0.812914	1	0	0	1	1	0	0	0	0	FALSE	FALSE	-1.41576	-1.36051	-1.30078	0.563324	0.110412	0.818762	2.72777	0.941081	1	1	1	0.772758	0.303209	0.0594289	0.419824	0.956826	1	0	0	1	0.991557	0.0557478	0.0109266	0	0.523696	FALSE	FALSE	0.00674217	0.00942309	0.00942309	0	0	0	0	0.519188	0	0.358548	0.358548	0	0	0	0	0.641956	0	0.481585	0.481585	0	0	0	0
NBEAL1	FALSE	FALSE	-3.01186	-3.18319	-3.21236	0.534026	0.104669	0.735106	2.73771	0.00778957	95	96	0.00437607	0.011793	0.0190567	0.00373512	0.013541	0.116488	0.0817924	50	50	0.0500273	0.079737	0.0834049	0.0163474	0.0916542	0.412551	FALSE	FALSE	-1.95178	-2.52014	-2.47223	0.46218	0.0905873	0.616481	2.57226	0.152892	57	57	0.035192	0.0734542	0.0975288	0.0191156	0.0822955	0.630629	0.571951	6	6	0.222497	0.29992	0.222383	0.0435871	0.270503	0.990548	FALSE	FALSE	FALSE	0.0246849	0.269898	976347	2.88246	3.3913	3.35694	0.498209	0.097649	0.69593	2.36129	0.0236748	91	92	0.00417425	0.0144322	0.0226742	0.00444415	0.0149165	0.102464	0.251253	42	42	0.0579649	0.108996	0.114568	0.0224553	0.123329	0.477875	FALSE	FALSE	0.836431	0.60268	0.537198	0.462317	0.0906141	0.716726	2.0968	1	0	0	1	0.994677	0.0353199	0.0069227	0	0.269122	1	0	0	1	1	0	0	0	0	FALSE	FALSE	FALSE	0.138661	0.719565	982109	1.85581	1.61063	1.58802	0.552258	0.108243	0.745946	2.6375	0.38088	4	4	0.643562	0.642695	0.357752	0.0701193	0.710571	0.988423	1	0	0	1	0.953484	0.158643	0.031094	0	0.840576	FALSE	FALSE	-1.94986	-2.65331	-2.68593	0.467637	0.0916568	0.526392	2.26597	0.307157	53	53	0.0478249	0.0908961	0.1404	0.0275184	0.0702754	0.816198	1	6	6	0.331385	0.385918	0.281143	0.055104	0.303289	0.977677	FALSE	FALSE	FALSE	0.750026	0.989506	991621	-0.429648	-1.02799	-1.03869	0.494367	0.0968959	0.649107	2.28536	1	0	0	1	0.904613	0.217033	0.0425384	0	0.871055	1	0	0	1	0.997599	0.0134173	0.00262979	0	0.0928274	FALSE	FALSE	1.1589	1.12326	1.13013	0.475421	0.0931825	0.624673	2.44041	1	0	0	1	0.891203	0.22538	0.0441745	0.0809318	0.949573	1	0	0	1	0.993337	0.0623814	0.0122268	0	0.622732	FALSE	FALSE	0.0271789	0.0621055	0.0621055	0	0	0	0	0.021534	100	5.33349e-05	5.33349e-05	0	0	0	0	0.0805054	100	0.00100534	0.00100534	0	0	0	0
CHID1	FALSE	FALSE	2.89158	1.85662	1.87666	0.452489	0.0886879	0.582482	2.23544	0.0114995	13	14	0.190095	0.256059	0.232328	0.0455363	0.23137	0.991973	0.104744	0	0	0.607705	0.614178	0.285407	0.0559397	0.503896	0.933351	TRUE	TRUE	3.46979	3.54702	3.51917	0.37893	0.0742702	0.444161	2.12187	0.00156261	100	101	0.00116889	0.00302574	0.00501554	0.000983046	0.00225058	0.0349544	0.0300787	81	80	0.0233136	0.0374218	0.0403734	0.00791319	0.0295043	0.234765	FALSE	FALSE	FALSE	0.0222252	0.259707	591354	-3.18156	-2.18853	-2.16185	0.409405	0.0802433	0.462462	2.05105	0.00878891	11	12	0.171786	0.262089	0.2449	0.0480003	0.226638	0.990333	0.135428	0	0	0.704802	0.701739	0.280231	0.0549252	0.480795	0.916989	FALSE	FALSE	0.776227	1.75	1.79481	0.502998	0.0985877	0.763265	2.58707	1	4	4	0.480772	0.51963	0.354727	0.0695266	0.773067	0.994033	1	0	0	1	0.947469	0.143056	0.0280389	0	0.839578	FALSE	FALSE	FALSE	0.266379	0.811901	507213	-1.24758	-0.580701	-0.621364	0.507902	0.0995488	0.688785	2.73056	1	0	0	1	0.980204	0.0998162	0.019564	0	0.798981	1	0	0	1	1	0	0	0	0	TRUE	TRUE	3.70469	3.59665	3.64317	0.352224	0.0690359	0.451362	1.58639	0.0012699	100	101	0.00193404	0.00342385	0.00481077	0.00094291	0.0030546	0.0260594	0.0347952	66	65	0.0394954	0.0511478	0.048859	0.00957637	0.0462178	0.229779	FALSE	FALSE	FALSE	0.405645	0.986752	1070473	1.33745	1.09281	1.07641	0.466647	0.0914628	0.673801	2.18876	1	0	0	1	0.903507	0.189373	0.0371171	0.0465892	0.676335	1	0	0	1	1	0	0	0	0	FALSE	FALSE	-1.80103	-1.96189	-1.9611	0.462767	0.0907023	0.625608	2.64328	0.430186	7	7	0.298656	0.394004	0.313558	0.0614574	0.488272	0.995886	1	0	0	1	0.906042	0.192625	0.0377545	0.0923354	0.895778	TRUE	TRUE	0.0544622	0.047122	0.047122	0	0	0	0	0.00107111	100	0.00284805	0.00284805	0	0	0	0	0.0110031	100	0.0170204	0.0170204	0	0	0	0
KDM1B	FALSE	FALSE	0.522192	1.09104	1.10196	0.522784	0.102466	0.772543	2.50538	1	0	0	0.825779	0.702162	0.316152	0.0619658	0.59715	0.924599	1	0	0	1	0.935029	0.152777	0.0299442	0.0176324	0.688176	FALSE	FALSE	-0.212623	-0.757699	-0.69094	0.429402	0.0841628	0.646854	2.41349	1	0	0	1	0.922672	0.156332	0.0306412	0.0881071	0.781646	1	0	0	1	0.996569	0.0300265	0.00588519	0	0.298594	FALSE	FALSE	FALSE	0.637464	0.904006	413575	-0.37837	-0.917083	-0.982901	0.49401	0.0968259	0.702368	2.65255	1	0	0	1	0.919214	0.188894	0.0370233	0	0.871625	1	0	0	1	0.991104	0.0580179	0.0113715	0	0.459482	FALSE	FALSE	-0.703643	-1.66284	-1.68715	0.539986	0.105837	0.614435	2.80922	1	5	5	0.57807	0.570603	0.337368	0.0661241	0.693747	0.981959	1	0	0	1	0.955916	0.133027	0.0260732	0	0.735566	FALSE	FALSE	FALSE	0.47889	0.901702	277904	-0.517562	-0.842941	-0.783272	0.628918	0.123268	0.707639	3.42502	1	0	0	1	0.955683	0.155176	0.0304146	0	0.818258	1	0	0	1	1	0	0	0	0	FALSE	FALSE	-0.281131	-0.665688	-0.642885	0.40658	0.0796898	0.570952	2.03241	1	0	0	1	0.992622	0.0484914	0.00950432	0	0.456193	1	0	0	1	1	0	0	0	0	FALSE	FALSE	FALSE	0.841484	0.990085	801566	-0.209297	-0.0522079	-0.0182956	0.632276	0.123926	0.734432	3.52894	1	0	0	1	0.977346	0.108662	0.0212978	0	0.701841	1	0	0	1	1	0	0	0	0	FALSE	FALSE	0.00887102	0.420377	0.488729	0.604841	0.118549	0.71698	3.12774	1	0	0	1	0.961366	0.147981	0.0290043	0	0.816195	1	0	0	1	0.997873	0.0194062	0.00380362	0	0.193284	FALSE	FALSE	0.00187971	0.00986488	0.00986488	0	0	0	0	0.900806	0	0.372431	0.372431	0	0	0	0	0.929805	0	0.494536	0.494536	0	0	0	0
ILF3	FALSE	FALSE	-0.923187	-0.512797	-0.53	0.537781	0.105405	0.717486	2.49268	1	0	0	1	0.918033	0.183574	0.0359805	0	0.739316	1	0	0	1	0.993235	0.0368567	0.00722391	0	0.276971	FALSE	FALSE	0.25585	-0.269796	-0.281852	0.43087	0.0844505	0.581887	2.1644	1	0	0	1	0.985578	0.0711545	0.0139463	0	0.475715	1	0	0	1	1	0	0	0	0	FALSE	FALSE	FALSE	0.872164	0.972252	1582287	0.481007	-0.394945	-0.315554	0.489366	0.0959157	0.730701	2.35622	1	0	0	1	0.999991	8.72698e-05	1.71049e-05	0	0.000872698	1	0	0	1	1	0	0	0	0	FALSE	FALSE	1.11652	0.311121	0.203522	0.562386	0.110228	0.655619	2.83336	1	0	0	1	0.994397	0.0414202	0.00811836	0	0.369616	1	0	0	1	1	0	0	0	0	FALSE	FALSE	FALSE	0.698971	0.955586	1724364	1.18623	1.59906	1.62274	0.568715	0.111468	0.801261	2.77203	1	4	4	0.65905	0.61166	0.358828	0.0703303	0.760572	0.989472	1	0	0	1	0.94717	0.154362	0.0302549	0	0.80132	FALSE	FALSE	0.550769	0.499633	0.47827	0.396849	0.0777824	0.546479	1.83014	1	0	0	1	1	0	0	0	0	1	0	0	1	1	0	0	0	0	FALSE	FALSE	FALSE	0.636165	0.989506	1199386	0.755737	1.75072	1.75998	0.489053	0.0958544	0.654954	2.30367	1	4	4	0.480103	0.527076	0.337977	0.0662434	0.675469	0.969059	1	0	0	1	0.935321	0.159021	0.0311681	0	0.729347	FALSE	FALSE	0.327514	1.39457	1.40264	0.510335	0.100026	0.637823	2.63634	1	2	2	0.978901	0.755901	0.312201	0.0611915	0.492117	0.96444	1	0	0	1	0.975197	0.113679	0.0222811	0	0.654681	FALSE	FALSE	0.00778604	0.0204481	0.0204481	0	0	0	0	0.564158	0	0.133796	0.133796	0	0	0	0	0.676897	0	0.244718	0.244718	0	0	0	0
ZBTB43	FALSE	FALSE	-0.832373	0.232097	0.244361	0.495997	0.0972154	0.770158	2.50962	1	0	0	1	0.978809	0.0794043	0.0155632	0	0.488742	1	0	0	1	1	0	0	0	0	FALSE	FALSE	-2.31872	-1.3784	-1.39776	0.473795	0.0928638	0.570275	2.77956	0.0612312	4	4	0.504247	0.538372	0.308861	0.0605368	0.532847	0.984394	0.326802	0	0	1	0.874213	0.215849	0.0423064	0.173672	0.889813	FALSE	FALSE	FALSE	0.795497	0.955611	745080	-0.31114	-1.48286	-1.49118	0.513202	0.100588	0.714395	2.30999	1	0	0	0.828753	0.692387	0.329679	0.0646171	0.594505	0.943862	1	0	0	1	0.936473	0.175007	0.0343014	0	0.744541	FALSE	FALSE	-1.51636	-1.62157	-1.61039	0.518396	0.101606	0.691032	2.51904	0.776573	3	3	0.629522	0.625884	0.339748	0.0665907	0.665644	0.964244	1	0	0	1	0.959791	0.118308	0.0231883	0	0.550563	FALSE	FALSE	FALSE	0.117647	0.689525	1349274	2.39268	1.89285	1.91592	0.534101	0.104684	0.675677	2.8608	0.100356	7	7	0.350586	0.432164	0.339885	0.0666174	0.542166	0.993907	0.734887	0	0	1	0.882912	0.222661	0.0436415	0.134093	0.882759	FALSE	FALSE	-1.09984	-0.0433521	-0.0796525	0.475076	0.0931149	0.702563	2.33065	1	0	0	1	1	0	0	0	0	1	0	0	1	1	0	0	0	0	FALSE	FALSE	FALSE	0.0708419	0.985598	1100365	2.51272	2.91428	2.92822	0.559766	0.109714	0.755397	2.92221	0.071882	68	68	0.0213905	0.0568592	0.0923327	0.0180972	0.0626692	0.585268	1	5	5	0.354678	0.454049	0.322046	0.0631211	0.533946	0.992048	FALSE	FALSE	3.41594	3.00989	3.02558	0.542705	0.10637	0.604237	2.62265	0.00381374	77	78	0.0156806	0.0513448	0.111192	0.0217937	0.0337225	0.600862	0.142968	10	10	0.266434	0.338324	0.285878	0.056032	0.342735	0.988501	TRUE	FALSE	0.0530082	0.0238439	0.0238439	0	0	0	0	0.00822231	0	0.129881	0.129881	0	0	0	0	0.0428755	0	0.239654	0.239654	0	0	0	0
ITIH3	FALSE	FALSE	-1.64839	-0.361764	-0.33074	0.571083	0.111932	0.791142	2.50586	0.297818	0	0	1	0.967939	0.088616	0.0173687	0	0.391317	0.838541	0	0	1	1	0	0	0	0	FALSE	FALSE	-0.290163	-0.145219	-0.142848	0.48617	0.0952892	0.616574	2.3349	1	0	0	1	0.988193	0.049939	0.00978805	0	0.378608	1	0	0	1	1	0	0	0	0	FALSE	FALSE	FALSE	0.707607	0.929785	959731	0.427629	-1.01903	-1.048	0.520077	0.101935	0.653085	2.61959	1	0	0	1	0.892074	0.228087	0.0447051	0.000564348	0.885267	1	0	0	1	0.98741	0.073805	0.0144658	0	0.52333	FALSE	FALSE	1.25704	0.103909	0.174312	0.497381	0.0974867	0.694043	2.53368	1	0	0	1	0.997916	0.0196489	0.00385119	0	0.196235	1	0	0	1	1	0	0	0	0	FALSE	FALSE	FALSE	0.0116384	0.408113	939557	2.68779	2.2983	2.22982	0.62271	0.122051	0.892433	2.93667	0.0431557	29	30	0.129366	0.279667	0.312556	0.0612609	0.389198	0.995251	0.456711	0	0	0.837442	0.71794	0.312037	0.0611592	0.569889	0.9065	FALSE	FALSE	0.717694	1.18254	1.15229	0.514966	0.100933	0.645728	2.61705	1	0	0	1	0.862636	0.232964	0.0456611	0.209889	0.887076	1	0	0	1	0.991061	0.062201	0.0121914	0	0.445319	FALSE	FALSE	FALSE	0.0556411	0.985598	974962	2.17406	2.91594	2.88542	0.579405	0.113563	0.833615	2.80568	0.178205	69	69	0.0212804	0.0792167	0.156067	0.0305891	0.0772705	0.999756	1	4	4	0.35985	0.459514	0.3289	0.0644643	0.55438	0.974267	FALSE	FALSE	1.6498	2.02784	2.02343	0.506005	0.099177	0.6058	2.65429	0.593897	14	14	0.255466	0.356947	0.304467	0.0596756	0.428156	0.992824	1	0	0	1	0.862442	0.244601	0.0479419	0.201393	0.885396	FALSE	FALSE	0.0221793	0.0300815	0.0300815	0	0	0	0	0.0516891	100	0.0130418	0.0130418	0	0	0	0	0.143427	100	0.0499907	0.0499907	0	0	0	0
ARL13A	FALSE	FALSE	-0.127803	-0.737308	-0.659262	0.57166	0.112045	0.721632	3.08558	1	0	0	1	0.891929	0.226538	0.0444014	0.00950425	0.91388	1	0	0	1	0.983191	0.0728274	0.0142742	0	0.588033	FALSE	FALSE	1.94979	2.96939	2.9766	0.45458	0.0890977	0.483699	2.3592	0.153603	90	90	0.00895825	0.0209902	0.0417408	0.0081812	0.0147485	0.295534	0.574041	24	24	0.0878133	0.126952	0.133918	0.0262479	0.0912834	0.826901	FALSE	FALSE	FALSE	0.682675	0.919404	727713	-0.437134	0.0142124	0.0411917	0.512671	0.100483	0.634237	2.61886	1	0	0	1	0.999812	0.00187583	0.000367662	0	0.0187583	1	0	0	1	1	0	0	0	0	FALSE	FALSE	2.05204	3.46711	3.51718	0.548128	0.107433	0.786505	2.50023	0.240993	94	94	0.00315835	0.0109282	0.0230431	0.00451646	0.00940043	0.161045	1	25	25	0.154265	0.207681	0.205358	0.0402502	0.240898	0.996616	FALSE	FALSE	FALSE	0.650162	0.945905	1364787	0.803268	1.24892	1.25429	0.591611	0.115956	0.777753	3.51902	1	2	2	1	0.791887	0.299991	0.0587982	0.410504	0.962398	1	0	0	1	0.985358	0.0833334	0.0163333	0	0.593093	FALSE	FALSE	2.23553	3.21641	3.17441	0.406893	0.0797511	0.486132	2.25922	0.152294	92	92	0.0077884	0.022327	0.0498472	0.00977006	0.0161835	0.377915	0.77683	22	22	0.103137	0.158039	0.173495	0.034005	0.122805	0.988363	FALSE	FALSE	FALSE	0.441302	0.986752	1096510	1.09358	1.19239	1.14906	0.497029	0.0974177	0.616889	2.56317	1	0	0	1	0.874828	0.234838	0.0460283	0.132581	0.895795	1	0	0	1	0.997706	0.0229405	0.00449633	0	0.229405	FALSE	FALSE	-0.816939	-1.47911	-1.52385	0.529766	0.103834	0.787911	2.52767	1	3	3	0.834678	0.687936	0.347974	0.0682029	0.654601	0.97898	1	0	0	1	0.967298	0.123013	0.0241105	0	0.713773	FALSE	FALSE	0.0252761	0.0490201	0.0490201	0	0	0	0	0.0928658	100	0.00345849	0.00345849	0	0	0	0	0.208595	100	0.0195354	0.0195354	0	0	0	0
NBEAL2	FALSE	FALSE	1.20978	2.17222	2.20687	0.640977	0.125632	0.938584	2.92389	0.679092	34	34	0.0895199	0.175591	0.209988	0.0411577	0.258557	0.999355	1	8	8	0.37561	0.456557	0.337021	0.0660562	0.592532	0.986248	FALSE	FALSE	-3.17512	-1.60302	-1.63915	0.453674	0.0889202	0.610192	2.26199	0.00449322	5	6	0.326803	0.383714	0.276146	0.0541245	0.379468	0.989103	0.0598789	0	0	0.897478	0.775559	0.267228	0.0523767	0.436028	0.892954	FALSE	FALSE	FALSE	0.662917	0.913462	1174983	-0.817559	-1.51726	-1.60213	0.620081	0.121536	0.80798	2.79649	1	5	5	0.775213	0.634163	0.376017	0.0736993	0.731581	0.993768	1	0	0	1	0.875039	0.241888	0.04741	0.0751244	0.915789	TRUE	FALSE	-4.31087	-3.79243	-3.72434	0.516832	0.101299	0.612729	2.41134	9.75692e-05	100	101	0.000895089	0.00541844	0.0103798	0.00203444	0.00353211	0.0445643	0.0490123	32	31	0.0713621	0.140126	0.157227	0.0308165	0.126156	0.657905	FALSE	FALSE	FALSE	0.491412	0.906668	1212264	-1.24486	-2.20883	-2.16567	0.596231	0.116861	0.759376	3.36622	1	17	17	0.163137	0.304031	0.311767	0.0611062	0.398843	0.999143	1	1	1	0.945726	0.783472	0.284086	0.0556808	0.422996	0.961412	FALSE	FALSE	-3.07511	-1.81115	-1.82804	0.474635	0.0930285	0.678548	2.11144	0.0126256	4	5	0.420715	0.478554	0.33167	0.0650073	0.58527	0.977502	0.155628	0	0	1	0.872158	0.218828	0.0428904	0.229121	0.798823	FALSE	FALSE	FALSE	0.749769	0.989506	1032663	-0.528982	-0.756249	-0.820586	0.544574	0.106737	0.700021	2.73096	1	0	0	1	0.931572	0.172545	0.0338188	0	0.854809	1	0	0	1	0.999497	0.00502864	0.000985613	0	0.0502864	FALSE	FALSE	2.03672	0.638895	0.646855	0.495877	0.0971919	0.606324	2.87947	0.25007	0	0	1	0.975068	0.116452	0.0228245	0	0.908342	1	0	0	1	0.997857	0.021425	0.00419931	0	0.21425	TRUE	TRUE	0.0537132	0.0599855	0.0599855	0	0	0	0	0.000194672	100	8.15099e-05	8.15099e-05	0	0	0	0	0.00346918	100	0.00136079	0.00136079	0	0	0	0
WEE1	TRUE	FALSE	-3.76292	-2.17795	-2.14575	0.525868	0.10307	0.740896	2.28348	0.000503833	33	34	0.0882295	0.173736	0.223928	0.0438898	0.188256	0.995201	0.0128708	2	1	0.365517	0.452914	0.299204	0.058644	0.503633	0.951432	FALSE	FALSE	-2.21096	-1.85732	-1.94768	0.416359	0.0816063	0.555552	1.96697	0.0811157	15	15	0.189795	0.21023	0.161317	0.0316181	0.213034	0.808082	0.389049	0	0	0.641713	0.607924	0.279969	0.0548739	0.456188	0.932289	FALSE	FALSE	FALSE	0.0416874	0.327373	1259637	3.26292	1.41337	1.38264	0.533404	0.104547	0.739596	2.63761	0.00661628	1	2	0.945284	0.747215	0.30726	0.0602229	0.522248	0.950962	0.113304	0	0	1	0.969054	0.113781	0.022301	0	0.651882	FALSE	FALSE	1.31548	0.0184754	0.0447816	0.512414	0.100433	0.556116	3.01184	1	0	0	1	0.99409	0.0591042	0.0115844	0	0.591043	1	0	0	1	1	0	0	0	0	FALSE	FALSE	FALSE	0.0895263	0.650826	1363319	2.89573	2.47064	2.45463	0.493532	0.0967324	0.66071	2.3001	0.022697	31	32	0.0809248	0.16351	0.222474	0.0436049	0.152657	0.997459	0.312197	0	0	0.654738	0.643896	0.312229	0.0611969	0.653056	0.942673	FALSE	FALSE	-1.87163	-1.18317	-1.26277	0.418326	0.0819919	0.635996	1.99951	0.367547	0	0	1	0.840902	0.25425	0.0498331	0.265574	0.864701	1	0	0	1	0.994952	0.0320357	0.006279	0	0.285106	FALSE	FALSE	FALSE	0.803494	0.989506	1103817	0.424061	1.4068	1.38342	0.510996	0.100155	0.765507	2.23487	1	0	0	0.957075	0.737698	0.312141	0.0611796	0.562137	0.893274	1	0	0	1	0.986896	0.0567932	0.0111315	0	0.34523	FALSE	FALSE	1.86414	2.36404	2.34454	0.476592	0.093412	0.686886	2.60339	0.373812	27	27	0.108482	0.198174	0.226744	0.0444418	0.235479	0.998432	1	0	0	0.796976	0.713776	0.289785	0.0567979	0.516231	0.91557	TRUE	FALSE	0.0506681	0.0160615	0.0160615	0	0	0	0	0.00209797	0	0.181828	0.181828	0	0	0	0	0.0173148	0	0.300655	0.300655	0	0	0	0
TRIM32	FALSE	FALSE	-0.215895	-0.594986	-0.602192	0.572799	0.112269	0.687293	2.5747	1	0	0	1	0.903129	0.193859	0.0379965	0.0601879	0.734056	1	0	0	1	0.992607	0.0386006	0.00756571	0	0.263915	FALSE	FALSE	2.25643	1.70804	1.67942	0.405431	0.0794645	0.566057	2.08017	0.072132	2	2	0.263005	0.343568	0.261325	0.0512197	0.333389	0.978614	0.362866	0	0	0.789898	0.745671	0.239978	0.0470356	0.458297	0.847561	FALSE	FALSE	FALSE	0.699697	0.926469	735383	-0.402578	-0.00426475	-0.0492493	0.490466	0.0961313	0.639678	2.21395	1	0	0	1	1	0	0	0	0	1	0	0	1	1	0	0	0	0	FALSE	FALSE	2.45916	2.22811	2.23555	0.586478	0.11495	0.813316	2.70882	0.0835585	24	24	0.15546	0.279377	0.296617	0.0581369	0.396835	0.997768	1	0	0	1	0.800911	0.28445	0.0557522	0.416766	0.916885	FALSE	FALSE	FALSE	0.450109	0.891122	1333826	1.16451	1.46366	1.37849	0.638306	0.125108	0.864837	3.64586	1	2	2	0.859728	0.719453	0.327114	0.0641144	0.559394	0.987126	1	0	0	1	0.966078	0.126492	0.0247924	0	0.786443	FALSE	FALSE	2.62547	2.10241	2.0801	0.401243	0.0786437	0.555151	2.08663	0.0519172	7	7	0.213108	0.298796	0.25847	0.0506601	0.3026	0.984358	0.385985	0	0	0.895579	0.777884	0.254454	0.049873	0.442431	0.838026	FALSE	FALSE	FALSE	0.288745	0.985598	1074057	1.39652	1.31418	1.33718	0.541363	0.106107	0.747035	3.84898	0.975353	1	1	1	0.787991	0.299542	0.0587103	0.473042	0.997806	1	0	0	1	0.979704	0.110461	0.0216502	0	0.918079	FALSE	FALSE	-0.647358	-0.331387	-0.31092	0.49808	0.0976237	0.723541	2.45106	1	0	0	1	1	0	0	0	0	1	0	0	1	1	0	0	0	0	FALSE	FALSE	0.0352714	0.0420563	0.0420563	0	0	0	0	0.0289015	100	0.0109675	0.0109675	0	0	0	0	0.0975248	100	0.0445158	0.0445158	0	0	0	0
CDH17	FALSE	FALSE	-1.29746	0.473652	0.414811	0.548992	0.107603	0.697701	2.61999	0.583422	0	0	1	0.939468	0.149729	0.0293468	0	0.734341	1	0	0	1	0.995205	0.0344305	0.00674837	0	0.288285	FALSE	FALSE	-0.18593	-0.0620347	0.0203183	0.510273	0.100014	0.805394	2.27627	1	0	0	1	0.991684	0.0428695	0.00840242	0	0.34585	1	0	0	1	1	0	0	0	0	FALSE	FALSE	FALSE	0.392014	0.769526	1210297	1.2877	0.0226456	-0.0301968	0.50907	0.0997778	0.683324	2.59174	1	0	0	1	1	0	0	0	0	1	0	0	1	1	0	0	0	0	FALSE	FALSE	1.01903	-0.35475	-0.368876	0.531758	0.104225	0.653565	2.4026	1	0	0	1	0.986816	0.0688477	0.0134942	0	0.453792	1	0	0	1	1	0	0	0	0	FALSE	FALSE	FALSE	0.646177	0.944502	1303619	0.756664	-0.819575	-0.851144	0.493938	0.0968118	0.791256	2.36189	1	0	0	1	0.956459	0.135476	0.0265533	0	0.652136	1	0	0	1	1	0	0	0	0	FALSE	FALSE	-0.305236	-0.33341	-0.311648	0.473422	0.0927908	0.588814	2.22221	1	0	0	1	1	0	0	0	0	1	0	0	1	1	0	0	0	0	FALSE	FALSE	FALSE	0.802804	0.989506	905224	-0.308243	-0.739052	-0.784675	0.427356	0.0837618	0.612339	2.36655	1	0	0	1	0.985292	0.0866197	0.0169775	0	0.775412	1	0	0	1	1	0	0	0	0	FALSE	FALSE	-0.0569638	-0.538398	-0.541903	0.500628	0.098123	0.793611	2.31925	1	0	0	1	0.989687	0.0673417	0.013199	0	0.59822	1	0	0	1	1	0	0	0	0	FALSE	FALSE	0.00541917	0.00126748	0.00126748	0	0	0	0	0.574727	0	0.923457	0.923457	0	0	0	0	0.684216	0	0.942313	0.942313	0	0	0	0
LSM5	NA	FALSE	NA	NA	NA	NA	NA	NA	NA	NA	0	NA	NA	NA	NA	NA	NA	NA	NA	NA	0	NA	NA	NA	NA	NA	NA	NA	FALSE	NA	NA	NA	NA	NA	NA	NA	NA	0	NA	NA	NA	NA	NA	NA	NA	NA	NA	0	NA	NA	NA	NA	NA	NA	NA	FALSE	NA	NA	NA	0	NA	NA	NA	NA	NA	NA	NA	NA	0	NA	NA	NA	NA	NA	NA	NA	NA	NA	0	NA	NA	NA	NA	NA	NA	NA	FALSE	NA	NA	NA	NA	NA	NA	NA	NA	0	NA	NA	NA	NA	NA	NA	NA	NA	NA	0	NA	NA	NA	NA	NA	NA	NA	FALSE	NA	NA	NA	0	NA	NA	NA	NA	NA	NA	NA	NA	0	NA	NA	NA	NA	NA	NA	NA	NA	NA	0	NA	NA	NA	NA	NA	NA	NA	FALSE	NA	NA	NA	NA	NA	NA	NA	NA	0	NA	NA	NA	NA	NA	NA	NA	NA	NA	0	NA	NA	NA	NA	NA	NA	NA	FALSE	NA	NA	NA	0	NA	NA	NA	NA	NA	NA	NA	NA	0	NA	NA	NA	NA	NA	NA	NA	NA	NA	0	NA	NA	NA	NA	NA	NA	NA	FALSE	NA	NA	NA	NA	NA	NA	NA	NA	0	NA	NA	NA	NA	NA	NA	NA	NA	NA	0	NA	NA	NA	NA	NA	NA	FALSE	FALSE	NA	NA	NA	NA	NA	NA	NA	NA	0	NA	NA	NA	NA	NA	NA	NA	0	NA	NA	NA	NA	NA	NA
BTBD19	FALSE	FALSE	-0.163763	1.41965	1.45388	0.530104	0.1039	0.528298	2.4876	1	6	6	0.467155	0.506434	0.320697	0.0628565	0.436757	0.983692	1	0	0	1	0.833552	0.256291	0.0502329	0.244043	0.882313	FALSE	FALSE	-0.0132201	-0.655066	-0.638688	0.489847	0.0960101	0.662898	2.3102	1	0	0	1	0.913808	0.167529	0.0328356	0.0867038	0.70752	1	0	0	1	0.997917	0.0198637	0.00389328	0	0.198493	FALSE	FALSE	FALSE	0.977238	0.995147	1132350	0.0366137	-1.55896	-1.52378	0.496587	0.0973311	0.599272	2.13904	1	0	0	0.71404	0.685018	0.326943	0.0640808	0.584787	0.9389	1	0	0	1	0.933422	0.177939	0.034876	0	0.674909	FALSE	FALSE	0.137155	-2.01467	-1.95264	0.513005	0.100549	0.689133	2.6552	1	7	7	0.263633	0.39603	0.330281	0.0647351	0.485438	0.972972	1	0	0	1	0.921918	0.150326	0.0294639	0.0802877	0.588027	FALSE	FALSE	FALSE	0.828356	0.979909	1191274	0.287668	-0.681764	-0.699191	0.532055	0.104283	0.604777	2.49248	1	0	0	1	0.957871	0.14206	0.0278438	0	0.695849	1	0	0	1	1	0	0	0	0	FALSE	FALSE	0.0908002	-0.396601	-0.385188	0.48009	0.0940977	0.586509	2.21095	1	0	0	1	1	0	0	0	0	1	0	0	1	1	0	0	0	0	FALSE	FALSE	FALSE	0.841174	0.990085	1050888	0.243913	0.52285	0.482569	0.479172	0.0939177	0.610047	2.3796	1	0	0	1	0.984625	0.0810926	0.0158942	0	0.517525	1	0	0	1	1	0	0	0	0	FALSE	FALSE	0.173401	0.795939	0.795197	0.497178	0.0974468	0.760761	2.48498	1	0	0	1	0.971327	0.125135	0.0245264	0	0.815765	1	0	0	1	0.997151	0.0202635	0.00397164	0	0.163525	FALSE	FALSE	0.000310766	0.0225357	0.0225357	0	0	0	0	0.992889	0	0.0848422	0.0848422	0	0	0	0	0.995266	0	0.179202	0.179202	0	0	0	0
COMMD5	FALSE	FALSE	-0.714631	0.223393	0.238922	0.546551	0.107124	0.769496	2.76351	1	0	0	1	0.968674	0.114193	0.0223819	0	0.625952	1	0	0	1	0.999816	0.00183893	0.000360431	0	0.0183893	FALSE	FALSE	-0.235186	-0.438236	-0.373082	0.399847	0.07837	0.593526	1.9702	1	0	0	1	0.986746	0.0753999	0.0147784	0	0.582887	1	0	0	1	1	0	0	0	0	FALSE	FALSE	FALSE	0.83866	0.964426	1329023	0.316828	-0.48357	-0.404111	0.49536	0.0970906	0.690302	2.48724	1	0	0	1	0.995888	0.0296197	0.00580546	0	0.250313	1	0	0	1	1	0	0	0	0	FALSE	FALSE	0.416249	-0.521288	-0.566663	0.528645	0.103614	0.586576	2.65884	1	0	0	1	0.972383	0.110859	0.0217284	0	0.553162	1	0	0	1	1	0	0	0	0	FALSE	FALSE	FALSE	0.473843	0.900935	1422642	1.08722	0.161537	0.135764	0.590354	0.115709	0.851211	2.30916	1	0	0	1	1	0	0	0	0	1	0	0	1	1	0	0	0	0	FALSE	FALSE	0.100454	-0.172424	-0.168038	0.414948	0.0813298	0.590833	1.78077	1	0	0	1	1	0	0	0	0	1	0	0	1	1	0	0	0	0	FALSE	FALSE	FALSE	0.510819	0.988432	1093720	0.82245	0.430151	0.445001	0.520105	0.101941	0.670192	2.8407	1	0	0	1	0.988634	0.0766601	0.0150254	0	0.674173	1	0	0	1	1	0	0	0	0	FALSE	FALSE	0.73575	0.588618	0.575374	0.463184	0.0907841	0.593414	2.19019	1	0	0	1	0.989803	0.0585111	0.0114682	0	0.474102	1	0	0	1	1	0	0	0	0	FALSE	FALSE	0.00478919	0.00159115	0.00159115	0	0	0	0	0.754801	0	0.935065	0.935065	0	0	0	0	0.822227	0	0.951588	0.951588	0	0	0	0
LANCL1	FALSE	FALSE	1.42894	2.02942	1.96145	0.517276	0.101386	0.617958	2.74737	0.459062	18	18	0.127246	0.237651	0.255052	0.0499903	0.226266	0.998391	1	2	2	0.47883	0.55135	0.299459	0.058694	0.506229	0.979487	FALSE	FALSE	1.76015	2.01746	2.00439	0.411853	0.0807232	0.582018	2.13489	0.235148	18	18	0.130948	0.191762	0.18026	0.035331	0.188881	0.969353	0.745801	0	0	0.503804	0.551191	0.269953	0.0529107	0.44038	0.928763	FALSE	FALSE	FALSE	0.158057	0.552358	454107	-1.23925	-1.88754	-1.86737	0.475182	0.0931356	0.573627	2.37646	1	6	6	0.354525	0.454111	0.328032	0.0642942	0.479199	0.991076	1	0	0	1	0.840259	0.244978	0.0480157	0.290168	0.91313	FALSE	FALSE	0.453062	0.236032	0.225947	0.433495	0.084965	0.520216	2.76557	1	0	0	1	0.993254	0.0498551	0.00977161	0	0.444744	1	0	0	1	1	0	0	0	0	FALSE	FALSE	FALSE	0.170494	0.747869	325489	-1.06932	-1.23706	-1.21511	0.614946	0.120529	0.87681	3.01193	1	1	1	1	0.80002	0.295867	0.05799	0.400059	0.961036	1	0	0	1	0.982396	0.082748	0.0162186	0	0.558674	FALSE	FALSE	1.56167	1.96212	1.93054	0.382018	0.0748755	0.470353	1.84837	0.710197	1	1	0.2985	0.396445	0.287128	0.0562771	0.362021	0.977117	1	0	0	1	0.866598	0.209047	0.0409733	0.204833	0.781749	FALSE	FALSE	FALSE	0.962488	0.99548	817983	-0.049577	0.222079	0.25732	0.596565	0.116927	0.821362	3.21083	1	0	0	1	0.985191	0.104203	0.0204238	0	0.754616	1	0	0	1	1	0	0	0	0	FALSE	FALSE	-1.35944	-1.29125	-1.32103	0.566212	0.110978	0.798633	2.83178	1	0	0	1	0.758016	0.314598	0.0616613	0.519375	0.946205	1	0	0	1	0.989696	0.064663	0.0126739	0	0.495151	FALSE	FALSE	0.0119811	0.0167235	0.0167235	0	0	0	0	0.310239	0	0.15879	0.15879	0	0	0	0	0.457442	0	0.273818	0.273818	0	0	0	0
MINDY2	FALSE	FALSE	-2.60116	-1.3573	-1.34841	0.556538	0.109081	0.59663	2.99968	0.0278729	2	3	0.524094	0.558551	0.32722	0.064135	0.57871	0.994569	0.188301	0	0	1	0.85764	0.228182	0.0447237	0.191327	0.941752	FALSE	FALSE	-0.850464	-1.59712	-1.50436	0.451133	0.0884221	0.58479	2.15686	1	1	1	0.330719	0.456821	0.309875	0.0607355	0.453129	0.950107	1	0	0	0.933702	0.826764	0.215598	0.0422572	0.318545	0.719156	FALSE	FALSE	FALSE	0.0213444	0.254812	1254145	3.13054	1.64315	1.5997	0.503243	0.0986355	0.67002	2.51458	0.0104692	1	2	0.602116	0.608617	0.329477	0.0645775	0.68446	0.978457	0.152878	0	0	1	0.933949	0.159636	0.0312886	0	0.799961	FALSE	FALSE	1.5534	-0.21459	-0.220902	0.514471	0.100836	0.721525	2.62181	0.721969	0	0	1	0.994989	0.0340647	0.00667667	0	0.308557	1	0	0	1	1	0	0	0	0	FALSE	FALSE	FALSE	0.706652	0.957483	1305882	0.6314	0.32285	0.361533	0.613918	0.120328	0.760464	3.35618	1	0	0	1	0.979743	0.110441	0.0216464	0	0.770024	1	0	0	1	1	0	0	0	0	FALSE	FALSE	-1.53756	-1.72995	-1.73683	0.396416	0.0776975	0.467071	2.14112	0.744943	2	2	0.501906	0.530123	0.293413	0.0575089	0.494565	0.960877	1	0	0	1	0.941067	0.15306	0.0299997	0	0.704719	FALSE	FALSE	FALSE	0.158667	0.985598	935321	-1.78479	-0.91392	-0.879581	0.552669	0.108323	0.749653	3.10651	0.445774	0	0	1	0.934909	0.18276	0.0358209	0	0.843134	1	0	0	1	1	0	0	0	0	FALSE	FALSE	-0.553803	0.619953	0.516955	0.576827	0.113058	0.757193	3.31896	1	0	0	1	0.983642	0.0937741	0.0183797	0	0.869448	1	0	0	1	0.997035	0.0296484	0.00581108	0	0.296484	FALSE	FALSE	0.0348571	0.0272917	0.0272917	0	0	0	0	0.0176655	0	0.0520841	0.0520841	0	0	0	0	0.0704098	0	0.128666	0.128666	0	0	0	0
RAB11FIP3	FALSE	FALSE	0.312077	0.572119	0.613825	0.583093	0.114286	0.782788	3.7972	1	1	1	1	0.895037	0.218224	0.042772	0.0389581	0.966378	1	0	0	1	0.982041	0.094195	0.0184622	0	0.810937	FALSE	FALSE	1.52229	0.922115	0.975742	0.478435	0.0937733	0.649773	2.00176	0.383812	0	0	1	0.779371	0.284318	0.0557263	0.396756	0.855581	1	0	0	1	0.963131	0.0981259	0.0192327	0	0.450223	FALSE	FALSE	FALSE	0.42085	0.788048	484167	-0.844498	-0.872336	-0.86238	0.525034	0.102907	0.53312	2.99004	1	0	0	1	0.940302	0.16653	0.0326398	0	0.854162	1	0	0	1	0.995426	0.0352872	0.0069163	0	0.330601	FALSE	FALSE	1.23336	0.468842	0.410762	0.565108	0.110761	0.663982	3.17366	1	0	0	1	0.990294	0.060219	0.0118029	0	0.472383	1	0	0	1	1	0	0	0	0	FALSE	FALSE	FALSE	0.843687	0.982183	1607956	0.537248	0.141426	0.0248044	0.603758	0.118337	0.815444	3.61558	1	0	0	1	0.989777	0.0817045	0.0160141	0	0.795817	1	0	0	1	1	0	0	0	0	FALSE	FALSE	1.88845	1.15869	1.1769	0.431217	0.0845185	0.618927	1.77864	0.353792	0	0	1	0.872158	0.233468	0.0457597	0.139656	0.831473	1	0	0	1	0.995789	0.0262025	0.0051357	0	0.210857	FALSE	FALSE	FALSE	0.434182	0.986752	1110813	1.16389	0.676508	0.686384	0.518962	0.101717	0.645848	2.61888	1	0	0	1	0.979881	0.100656	0.0197286	0	0.762984	1	0	0	1	1	0	0	0	0	FALSE	FALSE	-0.440548	-0.25956	-0.288644	0.557217	0.109215	0.841185	2.34561	1	0	0	1	1	0	0	0	0	1	0	0	1	1	0	0	0	0	FALSE	FALSE	0.0141174	0.00996584	0.00996584	0	0	0	0	0.276056	0	0.425077	0.425077	0	0	0	0	0.422844	0	0.541727	0.541727	0	0	0	0
TCEA3	FALSE	FALSE	-1.36177	-1.60214	-1.53271	0.606076	0.118791	0.695052	3.53228	0.51981	10	10	0.327383	0.453007	0.333005	0.065269	0.550265	0.98647	1	0	0	0.87931	0.774368	0.276668	0.0542269	0.378597	0.89515	FALSE	FALSE	-1.91456	-1.71621	-1.73289	0.464934	0.091127	0.549453	2.25525	0.166648	8	8	0.258384	0.333391	0.281445	0.0551632	0.29946	0.986967	0.600888	0	0	0.774522	0.709433	0.269545	0.0528307	0.487248	0.88107	FALSE	FALSE	FALSE	0.415633	0.78432	1231505	1.09958	1.14786	1.1857	0.561732	0.1101	0.619381	3.26237	1	0	0	1	0.846665	0.272732	0.0534555	0.168417	0.933943	1	0	0	1	0.971463	0.11015	0.0215895	0	0.579872	FALSE	FALSE	-0.613336	-0.247925	-0.301353	0.58858	0.115362	0.743329	2.67939	1	0	0	1	0.999525	0.00474497	0.000930013	0	0.0474497	1	0	0	1	1	0	0	0	0	FALSE	FALSE	FALSE	0.38831	0.871103	1285990	1.15512	1.37488	1.37572	0.579768	0.113634	0.824626	2.96109	1	0	0	1	0.738683	0.327527	0.0641954	0.570887	0.947392	1	0	0	1	0.972506	0.0984528	0.0192967	0	0.569336	FALSE	FALSE	-1.61344	-1.44728	-1.39442	0.382799	0.0750286	0.493482	1.84004	0.639892	0	0	0.886949	0.777231	0.251562	0.0493061	0.402406	0.842818	1	0	0	1	0.996215	0.028077	0.00550309	0	0.270853	FALSE	FALSE	FALSE	0.834411	0.990085	1049337	0.250738	0.379005	0.404224	0.483891	0.0948426	0.583924	2.61966	1	0	0	1	0.988742	0.0792829	0.0155394	0	0.588411	1	0	0	1	1	0	0	0	0	FALSE	FALSE	1.58138	1.52446	1.55052	0.568296	0.111386	0.647014	2.8853	0.682753	4	4	0.764497	0.662636	0.345158	0.067651	0.618301	0.986266	1	0	0	1	0.943345	0.16617	0.0325694	0	0.805209	FALSE	FALSE	0.0140182	0.0155448	0.0155448	0	0	0	0	0.260473	0	0.200783	0.200783	0	0	0	0	0.407455	0	0.321708	0.321708	0	0	0	0
GJE1	FALSE	FALSE	0.273643	1.55351	1.59048	0.701496	0.137493	1.05003	3.38378	1	13	13	0.360901	0.460564	0.374188	0.0733409	0.787791	0.995896	1	2	2	0.915564	0.723169	0.331028	0.0648815	0.576631	0.957259	FALSE	FALSE	-0.915814	-1.18854	-1.21113	0.520629	0.102043	0.73269	2.42582	1	0	0	0.703933	0.645684	0.331246	0.0649243	0.675794	0.925715	1	0	0	1	0.906049	0.173064	0.0339205	0.116599	0.646704	FALSE	FALSE	FALSE	0.546459	0.859807	895781	-0.909776	-2.27113	-2.35431	0.616859	0.120904	0.798412	3.23275	1	31	31	0.13888	0.23126	0.26715	0.0523614	0.270666	0.999534	1	6	6	0.589237	0.584626	0.363393	0.071225	0.735534	0.987836	FALSE	FALSE	-1.16393	-2.65015	-2.58937	0.590897	0.115816	0.801333	2.90639	1	52	52	0.0482741	0.150591	0.242672	0.0475637	0.148347	0.999513	1	0	0	0.619333	0.627576	0.3167	0.0620732	0.676284	0.927914	FALSE	FALSE	FALSE	0.673277	0.950179	1116836	0.699702	0.0234511	0.0243974	0.685895	0.134435	0.956003	3.06728	1	0	0	1	0.994445	0.0489446	0.00959314	0	0.485069	1	0	0	1	1	0	0	0	0	FALSE	FALSE	-0.236354	-0.225608	-0.199823	0.460124	0.0901844	0.609907	2.10174	1	0	0	1	1	0	0	0	0	1	0	0	1	1	0	0	0	0	FALSE	FALSE	FALSE	0.4047	0.986752	1016485	1.346	1.86659	1.92213	0.528079	0.103504	0.794171	2.53638	1	7	7	0.37181	0.436405	0.339445	0.0665312	0.60507	0.994262	1	0	0	1	0.878205	0.21924	0.042971	0.160591	0.86287	FALSE	FALSE	1.54364	2.15035	2.10924	0.588157	0.115279	0.753132	3.33632	0.736057	18	18	0.189166	0.337047	0.327895	0.0642675	0.413592	0.998144	1	0	0	0.994678	0.790892	0.278113	0.0545101	0.393261	0.912783	FALSE	FALSE	0.0156844	0.0552993	0.0552993	0	0	0	0	0.359606	100	0.00929808	0.00929808	0	0	0	0	0.504164	100	0.0396209	0.0396209	0	0	0	0
CDK15	FALSE	FALSE	0.313139	-0.163336	-0.0774065	0.607913	0.119151	0.788779	3.1996	1	0	0	1	0.966104	0.12794	0.0250762	0	0.795983	1	0	0	1	0.996015	0.0398483	0.00781028	0	0.398483	FALSE	FALSE	0.0736655	-0.841086	-0.844102	0.421371	0.0825887	0.50602	1.86252	1	0	0	1	0.86876	0.229369	0.0449563	0.181935	0.78337	1	0	0	1	0.987544	0.0483603	0.00947861	0	0.297915	FALSE	FALSE	FALSE	0.745101	0.941053	961124	0.451816	0.912693	0.882954	0.548544	0.107515	0.642013	3.23097	1	1	1	1	0.946534	0.165991	0.0325342	0	0.95688	1	0	0	1	0.990955	0.0772501	0.015141	0	0.760399	FALSE	FALSE	-0.217155	-0.791922	-0.75162	0.502465	0.0984831	0.595107	2.39423	1	0	0	1	0.960693	0.135608	0.0265792	0	0.80477	1	0	0	1	1	0	0	0	0	FALSE	FALSE	FALSE	0.361711	0.859561	1038034	-1.23842	-1.12668	-1.13376	0.572346	0.11218	0.703515	2.65668	1	0	0	1	0.857669	0.267559	0.0524416	0.179366	0.908603	1	0	0	1	0.991644	0.043782	0.00858127	0	0.29559	FALSE	FALSE	-0.624706	-1.48936	-1.53114	0.427616	0.0838127	0.586454	2.12101	1	0	0	0.81835	0.694975	0.315116	0.0617627	0.614961	0.937121	1	0	0	1	0.967264	0.111464	0.021847	0	0.61577	FALSE	FALSE	FALSE	0.28653	0.985598	1003468	-1.51185	-1.72199	-1.75694	0.459359	0.0900343	0.569138	2.16203	0.783425	4	4	0.511209	0.53068	0.331581	0.06499	0.583429	0.973179	1	0	0	1	0.965882	0.107918	0.021152	0	0.568005	FALSE	FALSE	-1.02388	-0.523662	-0.522164	0.438336	0.0859138	0.45323	2.11618	1	0	0	1	0.992798	0.0415704	0.0081478	0	0.351107	1	0	0	1	1	0	0	0	0	FALSE	FALSE	0.0075388	0.00876798	0.00876798	0	0	0	0	0.495536	0	0.41825	0.41825	0	0	0	0	0.622762	0	0.535066	0.535066	0	0	0	0
FETUB	FALSE	FALSE	0.473634	1.6564	1.73602	0.583803	0.114425	0.78177	3.08134	1	14	14	0.293292	0.364622	0.31712	0.0621555	0.437847	0.998616	1	1	1	0.829032	0.686724	0.318482	0.0624225	0.601006	0.981286	FALSE	FALSE	-0.118509	-0.350139	-0.355128	0.426849	0.0836624	0.536337	2.27172	1	0	0	1	0.980083	0.103185	0.0202243	0	0.663743	1	0	0	1	0.999074	0.00925514	0.00181401	0	0.0925514	FALSE	FALSE	FALSE	0.409268	0.780215	688438	0.769001	-0.530628	-0.568334	0.549336	0.10767	0.687723	2.5778	1	0	0	1	0.962046	0.138835	0.0272116	0	0.805107	1	0	0	1	0.997138	0.0286207	0.00560965	0	0.286207	FALSE	FALSE	-0.556588	-1.94225	-1.93778	0.496868	0.0973862	0.624462	2.96809	1	7	7	0.312711	0.411881	0.319662	0.0626538	0.489887	0.996701	1	0	0	1	0.929657	0.170765	0.0334698	0	0.858475	FALSE	FALSE	FALSE	0.127519	0.701609	1331043	-1.90798	-2.71534	-2.67316	0.575454	0.112789	0.673359	2.79035	0.338363	59	59	0.0397397	0.127017	0.232645	0.0455983	0.10015	0.999609	1	2	2	0.416691	0.497206	0.317534	0.0622366	0.535865	0.980583	FALSE	FALSE	-1.22632	-1.24171	-1.23225	0.390008	0.0764415	0.473185	2.01012	1	0	0	1	0.878421	0.212652	0.0416798	0.19733	0.819519	1	0	0	1	0.995799	0.0265294	0.00519977	0	0.224788	FALSE	FALSE	FALSE	0.0296567	0.985598	1030830	-2.37972	-2.15341	-2.06532	0.514109	0.100765	0.726885	2.46489	0.103956	12	12	0.187724	0.341027	0.318748	0.0624745	0.449774	0.991473	1	0	0	1	0.873625	0.215189	0.042177	0.20601	0.83895	FALSE	FALSE	-1.39616	-1.10264	-1.06032	0.522162	0.102344	0.594387	2.73102	0.976006	0	0	1	0.898013	0.20509	0.0401977	0.0269135	0.75495	1	0	0	1	1	0	0	0	0	FALSE	FALSE	0.0186103	0.023755	0.023755	0	0	0	0	0.110172	100	0.0468893	0.0468893	0	0	0	0	0.232127	0	0.120032	0.120032	0	0	0	0
REPS1	FALSE	FALSE	-1.95134	-1.51703	-1.47487	0.54152	0.106138	0.802859	2.40977	0.15305	7	7	0.387799	0.50229	0.352447	0.0690797	0.725914	0.970512	0.555046	0	0	0.989038	0.803955	0.260541	0.0510661	0.339464	0.817554	FALSE	FALSE	-1.87708	-2.17209	-2.2002	0.386207	0.0756966	0.515284	1.82324	0.181523	30	30	0.0895689	0.117039	0.0979694	0.019202	0.117422	0.477467	0.632682	1	1	0.399481	0.433225	0.235769	0.0462106	0.347519	0.954981	FALSE	FALSE	FALSE	0.0988618	0.45436	808623	1.67935	0.972087	1.03119	0.50797	0.0995622	0.7065	2.53627	0.558502	0	0	1	0.90146	0.220968	0.0433097	0	0.860994	1	0	0	1	0.993695	0.035434	0.00694506	0	0.282387	FALSE	FALSE	-0.0427694	-0.770673	-0.777003	0.518846	0.101694	0.67228	2.59512	1	0	0	1	0.952875	0.147649	0.0289393	0	0.752949	1	0	0	1	1	0	0	0	0	FALSE	FALSE	FALSE	0.127018	0.701377	762182	1.49801	1.54777	1.54938	0.559802	0.109721	0.835082	2.83267	0.804787	1	1	0.730114	0.64693	0.351939	0.0689801	0.685437	0.98813	1	0	0	1	0.960619	0.119978	0.0235157	0	0.795928	FALSE	FALSE	-1.63427	-1.70514	-1.71217	0.339797	0.0666003	0.393852	1.66452	0.613217	0	0	0.529012	0.564218	0.294213	0.0576657	0.443311	0.942261	1	0	0	1	0.954184	0.119001	0.0233242	0	0.617378	FALSE	FALSE	FALSE	0.838981	0.990085	943688	0.222547	0.714736	0.717114	0.493756	0.0967762	0.606122	2.88945	1	0	0	1	0.973374	0.114676	0.0224765	0	0.894494	1	0	0	1	0.996514	0.0348652	0.00683358	0	0.348652	FALSE	FALSE	1.48417	2.10556	2.08422	0.512164	0.100384	0.681807	2.6	0.826585	15	15	0.211456	0.347407	0.316024	0.0619406	0.445427	0.997513	1	0	0	1	0.832916	0.261188	0.0511929	0.265384	0.922877	FALSE	FALSE	0.0176078	0.0124089	0.0124089	0	0	0	0	0.166668	0	0.291528	0.291528	0	0	0	0	0.304005	0	0.417913	0.417913	0	0	0	0
ADCYAP1	FALSE	FALSE	-0.302729	0.36845	0.294915	0.575395	0.112777	0.785851	2.60824	1	0	0	1	0.960242	0.123482	0.0242026	0	0.604918	1	0	0	1	0.998974	0.00730869	0.0014325	0	0.0594934	FALSE	FALSE	-0.558953	-0.30134	-0.348928	0.428277	0.0839424	0.563126	2.10626	1	0	0	1	0.968568	0.114016	0.0223471	0	0.57045	1	0	0	1	1	0	0	0	0	FALSE	FALSE	FALSE	0.633071	0.902813	706500	-0.495723	-1.25036	-1.18345	0.560981	0.109952	0.668067	2.75949	1	0	0	1	0.844335	0.253652	0.0497159	0.263064	0.939007	1	0	0	1	0.977075	0.10809	0.0211856	0	0.713917	FALSE	FALSE	-0.280423	-0.598888	-0.604294	0.5221	0.102332	0.786357	2.30859	1	0	0	1	0.982624	0.083452	0.0163566	0	0.574657	1	0	0	1	1	0	0	0	0	FALSE	FALSE	FALSE	0.342968	0.852534	1366047	1.47855	1.42894	1.40038	0.540881	0.106013	0.722036	2.41676	0.835566	0	0	0.918131	0.729527	0.320732	0.0628636	0.561108	0.934754	1	0	0	1	0.985046	0.07122	0.0139591	0	0.458709	FALSE	FALSE	0.200688	0.577666	0.531977	0.455601	0.0892977	0.670364	1.89935	1	0	0	1	0.99825	0.0149707	0.00293425	0	0.147428	1	0	0	1	1	0	0	0	0	FALSE	FALSE	FALSE	0.17436	0.985598	1080620	1.77407	2.13883	2.19506	0.50896	0.0997562	0.788249	2.19123	0.456313	21	21	0.194973	0.285379	0.282023	0.0552765	0.360988	0.991999	1	0	0	1	0.784618	0.277352	0.054361	0.469546	0.841365	FALSE	FALSE	1.61764	1.72021	1.77318	0.44393	0.0870103	0.575811	2.19867	0.634441	3	3	0.51237	0.534049	0.335793	0.0658154	0.606179	0.978476	1	0	0	1	0.93674	0.153833	0.0301513	0	0.711369	FALSE	FALSE	0.0127324	0.0207962	0.0207962	0	0	0	0	0.325563	0	0.13074	0.13074	0	0	0	0	0.471618	0	0.240914	0.240914	0	0	0	0
EFCAB3	FALSE	FALSE	1.08153	1.39203	1.39442	0.563706	0.110487	0.751827	2.61068	0.838383	1	1	0.491743	0.53109	0.34412	0.0674476	0.678632	0.975888	1	0	0	1	0.824834	0.25036	0.0490706	0.354134	0.838868	FALSE	FALSE	-0.574219	-0.0257257	-0.0490095	0.415919	0.08152	0.570242	2.01615	1	0	0	1	0.993919	0.0431326	0.00845399	0	0.342576	1	0	0	1	1	0	0	0	0	FALSE	FALSE	FALSE	0.448491	0.802761	675022	-0.904292	-0.87233	-0.847189	0.492601	0.0965498	0.694237	2.30859	1	0	0	1	0.950695	0.138179	0.0270831	0	0.659162	1	0	0	1	1	0	0	0	0	FALSE	FALSE	-1.55096	-1.28843	-1.31526	0.505437	0.0990656	0.733634	2.11176	0.725461	0	0	1	0.783798	0.299244	0.0586518	0.430389	0.888068	1	0	0	1	0.997048	0.0272622	0.00534339	0	0.272082	FALSE	FALSE	FALSE	0.422921	0.88308	562274	-0.876572	-1.71805	-1.64492	0.647992	0.127006	1.00687	2.56885	1	4	4	0.514723	0.575106	0.389291	0.076301	0.828306	0.965418	1	0	0	1	0.928496	0.160028	0.0313656	0	0.634486	FALSE	FALSE	-0.562304	-0.446488	-0.430906	0.39948	0.0782981	0.551054	1.6364	1	0	0	1	1	0	0	0	0	1	0	0	1	1	0	0	0	0	FALSE	FALSE	FALSE	0.931991	0.994374	871372	-0.10751	-0.966294	-0.912006	0.573998	0.112504	0.715257	3.02894	1	0	0	1	0.918819	0.19491	0.0382023	0	0.793069	1	0	0	1	1	0	0	0	0	FALSE	FALSE	0.371733	-0.564842	-0.560557	0.541883	0.106209	0.67632	2.76786	1	0	0	1	0.98986	0.0610218	0.0119603	0	0.524853	1	0	0	1	1	0	0	0	0	FALSE	FALSE	0.0076213	0.0158938	0.0158938	0	0	0	0	0.46306	0	0.146492	0.146492	0	0	0	0	0.595673	0	0.259607	0.259607	0	0	0	0
ELAPOR2	FALSE	FALSE	-1.03453	-1.6294	-1.66141	0.580973	0.113871	0.734492	3.01163	0.902669	12	12	0.309685	0.387136	0.313512	0.0614483	0.455879	0.992331	1	0	0	0.82327	0.719274	0.300559	0.0589096	0.503964	0.930543	FALSE	FALSE	-0.600858	-0.00946212	0.00559322	0.460634	0.0902842	0.597161	2.37311	1	0	0	1	0.990517	0.0506487	0.00992715	0	0.350807	1	0	0	1	1	0	0	0	0	FALSE	FALSE	FALSE	0.775613	0.949725	1167444	0.319945	0.931806	0.950801	0.591369	0.115908	0.748173	3.29506	1	0	0	1	0.901045	0.214145	0.0419725	0	0.923079	1	0	0	1	0.988796	0.0660775	0.0129512	0	0.565814	FALSE	FALSE	0.375529	1.54534	1.54779	0.573152	0.112338	0.740261	2.75336	1	2	2	0.733586	0.647454	0.350146	0.0686286	0.666594	0.974066	1	0	0	1	0.980452	0.0865425	0.0169623	0	0.533235	FALSE	FALSE	FALSE	0.103549	0.669372	1177324	1.70623	2.07007	2.12032	0.526767	0.103246	0.769551	2.12684	0.52779	19	19	0.230677	0.337733	0.325219	0.0637429	0.422698	0.99154	1	0	0	1	0.799291	0.283916	0.0556475	0.397836	0.862107	FALSE	FALSE	0.0407668	0.482829	0.540567	0.472104	0.0925325	0.535051	2.56297	1	0	0	1	0.985511	0.0713146	0.0139776	0	0.537255	1	0	0	1	1	0	0	0	0	FALSE	FALSE	FALSE	0.161735	0.985598	1008774	1.38449	1.36142	1.31075	0.540616	0.105961	0.749896	2.73787	0.997252	0	0	1	0.787166	0.30313	0.0594135	0.427423	0.944836	1	0	0	1	0.983245	0.078484	0.0153829	0	0.601505	FALSE	FALSE	1.38009	0.897685	0.891797	0.500115	0.0980225	0.640709	2.6294	1	0	0	1	0.948211	0.16164	0.0316814	0	0.861431	1	0	0	1	0.997809	0.0166642	0.00326618	0	0.154093	FALSE	FALSE	0.00931746	0.0182849	0.0182849	0	0	0	0	0.390157	0	0.11353	0.11353	0	0	0	0	0.531855	0	0.218742	0.218742	0	0	0	0
ATCAY	FALSE	FALSE	-2.4176	-1.04089	-1.01357	0.629312	0.123345	0.829065	3.01945	0.0468694	0	1	0.893773	0.732209	0.321117	0.0629389	0.573907	0.92567	0.260782	0	0	1	0.924785	0.175575	0.0344127	0.00295993	0.699999	FALSE	FALSE	-1.17919	-1.58617	-1.56305	0.433524	0.0849707	0.565526	2.41563	0.714964	2	2	0.338104	0.425984	0.299447	0.0586916	0.406228	0.972013	1	0	0	0.914829	0.809626	0.229298	0.0449424	0.337725	0.816935	FALSE	FALSE	FALSE	0.266295	0.664965	1186158	1.67452	0.473312	0.485404	0.565152	0.11077	0.814593	2.5098	0.564174	0	0	1	0.989824	0.0506354	0.00992454	0	0.370663	1	0	0	1	1	0	0	0	0	FALSE	FALSE	1.03115	-0.650553	-0.623254	0.571259	0.111967	0.779734	2.78251	1	0	0	1	0.972764	0.119846	0.0234898	0	0.831437	1	0	0	1	0.999131	0.00868819	0.00170289	0	0.0868819	FALSE	FALSE	FALSE	0.0781863	0.628641	1220443	2.50475	1.46488	1.41052	0.734332	0.143929	0.967358	3.88498	0.073522	4	4	0.857718	0.683478	0.35555	0.0696878	0.654064	0.991674	0.620715	0	0	1	0.94928	0.162902	0.0319288	0	0.821637	FALSE	FALSE	-0.613226	-1.03212	-1.03338	0.388318	0.0761103	0.468236	2.00807	1	0	0	1	0.941015	0.150207	0.0294405	0	0.766111	1	0	0	1	0.999644	0.00355684	0.000697141	0	0.0355684	FALSE	FALSE	FALSE	0.433499	0.986752	1034077	1.11592	1.06016	0.983676	0.674768	0.132254	0.849022	3.36326	1	1	1	1	0.881838	0.249678	0.0489368	0.0223125	0.970468	1	0	0	1	0.988916	0.0757797	0.0148528	0	0.698182	FALSE	FALSE	1.62313	1.8606	1.81957	0.647295	0.12687	0.936808	3.52493	0.627364	10	10	0.376807	0.481987	0.380295	0.0745378	0.863158	0.996374	1	0	0	1	0.886334	0.214484	0.0420388	0.148289	0.908157	FALSE	FALSE	0.0280714	0.0134158	0.0134158	0	0	0	0	0.0687149	0	0.355141	0.355141	0	0	0	0	0.172445	0	0.478548	0.478548	0	0	0	0
STRC	FALSE	FALSE	-1.03337	-0.800122	-0.816612	0.548175	0.107442	0.732502	2.44284	0.90429	0	0	1	0.820712	0.255685	0.0501142	0.324604	0.838315	1	0	0	1	0.975703	0.0843359	0.0165298	0	0.467642	FALSE	FALSE	0.588103	0.547931	0.498008	0.482885	0.0946454	0.648093	2.61809	1	0	0	1	0.960617	0.113472	0.0222406	0	0.673351	1	0	0	1	0.998996	0.0100451	0.00196884	0	0.100451	FALSE	FALSE	FALSE	0.445938	0.801183	773492	0.989194	1.06761	1.05753	0.488812	0.0958071	0.679848	2.23972	1	0	0	1	0.899148	0.187198	0.0366909	0.0965088	0.706023	1	0	0	1	0.999234	0.00765756	0.00150088	0	0.0765756	FALSE	FALSE	1.53551	1.25493	1.22448	0.57251	0.112212	0.881431	2.70845	0.747947	0	0	1	0.795051	0.285751	0.0560073	0.401694	0.875017	1	0	0	1	0.999189	0.00686836	0.0013462	0	0.0674614	FALSE	FALSE	FALSE	0.60228	0.933914	687408	0.64266	-0.049464	0.033918	0.585013	0.114663	0.790792	2.65085	1	0	0	1	0.999697	0.00303249	0.000594369	0	0.0303249	1	0	0	1	1	0	0	0	0	FALSE	FALSE	0.463726	0.207601	0.141195	0.468474	0.0918208	0.606073	2.72307	1	0	0	1	0.999045	0.00955391	0.00187257	0	0.0955391	1	0	0	1	1	0	0	0	0	FALSE	FALSE	FALSE	0.932324	0.994374	1086889	-0.154231	-0.774839	-0.773451	0.512126	0.100377	0.625988	2.41413	1	0	0	1	0.965677	0.108645	0.0212944	0	0.511873	1	0	0	1	1	0	0	0	0	FALSE	FALSE	-0.542812	-0.945016	-0.894887	0.509539	0.0998697	0.696999	2.34745	1	0	0	1	0.942374	0.139656	0.0273726	0	0.596245	1	0	0	1	1	0	0	0	0	FALSE	FALSE	0.00728567	0.00231202	0.00231202	0	0	0	0	0.474159	0	0.849477	0.849477	0	0	0	0	0.605007	0	0.885811	0.885811	0	0	0	0
SMIM34A	FALSE	FALSE	-3.09038	-3.19248	-3.25902	0.585062	0.114672	0.710747	2.95481	0.00599693	96	97	0.00423396	0.0115982	0.0196915	0.00385954	0.0111037	0.126831	0.06863	50	50	0.049907	0.0775722	0.0868163	0.017016	0.0799601	0.477477	FALSE	FALSE	-1.55359	-1.34501	-1.37169	0.411985	0.0807491	0.534707	1.95184	0.360849	0	0	0.535947	0.550887	0.29849	0.058504	0.490849	0.942783	0.968022	0	0	1	0.895137	0.180901	0.0354565	0.168958	0.701623	FALSE	FALSE	FALSE	0.204893	0.609622	954590	1.68732	2.21553	2.23607	0.513918	0.100728	0.610009	2.7511	0.549249	16	16	0.160342	0.253253	0.256028	0.0501815	0.27259	0.99935	1	1	1	0.681052	0.651625	0.317916	0.0623114	0.609427	0.975491	FALSE	FALSE	1.39915	1.6554	1.69866	0.598156	0.117239	0.868974	2.8573	0.970611	7	7	0.587108	0.574942	0.376129	0.0737212	0.786564	0.988423	1	0	0	1	0.947057	0.148591	0.0291239	0	0.662294	TRUE	FALSE	FALSE	0.000850693	0.202871	916898	3.89161	3.34936	3.37108	0.632136	0.123899	0.949874	3.16963	0.00059749	88	89	0.00485999	0.0224997	0.0533236	0.0104514	0.0216137	0.431517	0.0358732	34	33	0.117036	0.20848	0.221719	0.0434569	0.275349	0.998994	FALSE	FALSE	-0.360361	-0.623993	-0.595544	0.384982	0.0754565	0.474737	1.77154	1	0	0	1	0.999362	0.00523246	0.00102556	0	0.0508271	1	0	0	1	1	0	0	0	0	FALSE	FALSE	FALSE	0.0717206	0.985598	960560	2.40836	1.48562	1.46729	0.525759	0.103049	0.600911	2.69538	0.096146	2	2	0.824276	0.706875	0.321993	0.0631107	0.553668	0.963116	1	0	0	1	0.980781	0.0703682	0.0137922	0	0.479641	FALSE	FALSE	2.78318	1.94682	2.00029	0.525763	0.10305	0.62035	2.49868	0.032297	15	16	0.309344	0.383822	0.317222	0.0621754	0.415478	0.995325	0.457737	0	0	1	0.855055	0.251673	0.0493279	0.192373	0.871777	TRUE	TRUE	0.0529728	0.0500526	0.0500526	0	0	0	0	0.00153196	100	0.00180321	0.00180321	0	0	0	0	0.0140303	100	0.0123572	0.0123572	0	0	0	0
USP40	FALSE	FALSE	1.9462	3.08687	3.05591	0.574245	0.112552	0.865856	2.35691	0.154892	85	85	0.00606841	0.0213906	0.0318727	0.00624705	0.026524	0.151538	0.559571	41	41	0.0650575	0.119107	0.128073	0.0251022	0.151669	0.583014	FALSE	FALSE	1.09811	1.73625	1.75763	0.469471	0.0920163	0.556195	2.34388	0.816469	8	8	0.247557	0.310692	0.249078	0.0488193	0.289228	0.986375	1	0	0	0.763843	0.710751	0.284711	0.0558033	0.505282	0.884362	FALSE	FALSE	FALSE	0.476728	0.82172	1081753	-1.33001	-1.8137	-1.75988	0.556758	0.109125	0.794694	2.50997	1	7	7	0.418393	0.531131	0.37215	0.0729414	0.79501	0.983734	1	0	0	1	0.852983	0.246946	0.0484015	0.23779	0.869903	FALSE	FALSE	-0.724483	-1.06871	-1.10684	0.515412	0.101021	0.732793	2.18754	1	0	0	1	0.868708	0.260972	0.0511505	0.0453406	0.896018	1	0	0	1	0.996431	0.027286	0.00534806	0	0.253612	FALSE	FALSE	FALSE	0.265275	0.811435	1125092	-1.95257	-3.63693	-3.63173	0.519003	0.101724	0.708341	2.52348	0.305223	96	96	0.00165552	0.00775929	0.0180842	0.0035445	0.00564704	0.125742	1	43	43	0.0600997	0.111038	0.139654	0.0273723	0.109782	0.806187	FALSE	FALSE	0.623301	0.665007	0.670667	0.431839	0.0846405	0.533667	2.25466	1	0	0	1	0.986183	0.0609596	0.0119481	0	0.4477	1	0	0	1	1	0	0	0	0	FALSE	FALSE	FALSE	0.686258	0.989506	1030092	-0.736318	-2.02042	-2.04141	0.463974	0.090939	0.549045	2.66066	1	9	9	0.260279	0.338738	0.283902	0.0556448	0.357958	0.997438	1	0	0	1	0.905895	0.201645	0.0395224	0.0348881	0.882516	FALSE	FALSE	-1.3164	-2.63495	-2.66433	0.507921	0.0995525	0.626672	2.87997	1	49	49	0.0504926	0.101283	0.148094	0.0290264	0.091969	0.712947	1	1	1	0.514903	0.532697	0.303044	0.0593967	0.477776	0.990917	FALSE	FALSE	0.0129595	0.0467224	0.0467224	0	0	0	0	0.223219	100	0.000878736	0.000878736	0	0	0	0	0.368083	100	0.00760089	0.00760089	0	0	0	0
SEMA5B	FALSE	FALSE	1.32417	0.447648	0.461272	0.599901	0.117581	0.797945	2.68424	0.55634	0	0	1	0.917036	0.192574	0.0377446	0	0.774685	1	0	0	1	0.990476	0.0423504	0.00830068	0	0.312967	FALSE	FALSE	0.149741	-0.080861	0.0162372	0.489847	0.0960101	0.549382	2.13545	1	0	0	1	0.991677	0.0310762	0.00609093	0	0.164098	1	0	0	1	1	0	0	0	0	FALSE	FALSE	FALSE	0.753312	0.943266	1283290	-0.565858	-0.185988	-0.162072	0.533114	0.10449	0.805162	2.35618	1	0	0	1	1	0	0	0	0	1	0	0	1	1	0	0	0	0	FALSE	FALSE	-1.07061	-0.435235	-0.406836	0.489502	0.0959424	0.613136	2.3356	1	0	0	1	0.991723	0.0592414	0.0116113	0	0.490604	1	0	0	1	1	0	0	0	0	FALSE	FALSE	FALSE	0.242151	0.799044	1376708	-1.88307	-0.624773	-0.726266	0.657129	0.128797	0.802871	3.79699	0.358148	1	1	1	0.915337	0.213991	0.0419421	0	0.966283	1	0	0	1	0.993246	0.0675418	0.0132382	0	0.675418	FALSE	FALSE	-0.436974	-0.262723	-0.221818	0.405811	0.079539	0.558543	1.80934	1	0	0	1	1	0	0	0	0	1	0	0	1	1	0	0	0	0	FALSE	FALSE	FALSE	0.330534	0.985598	1080504	-1.33924	-0.563689	-0.567219	0.569667	0.111655	0.791873	2.96322	1	0	0	1	0.963666	0.155229	0.0304249	0	0.806248	1	0	0	1	0.998716	0.0128441	0.00251744	0	0.128441	FALSE	FALSE	-1.00686	-0.346189	-0.393684	0.631854	0.123843	0.827087	3.05126	1	0	0	1	0.970266	0.136367	0.0267279	0	0.848897	1	0	0	1	0.99766	0.0234029	0.00458698	0	0.234029	FALSE	FALSE	0.0117128	0.00320852	0.00320852	0	0	0	0	0.281755	0	0.782372	0.782372	0	0	0	0	0.428657	0	0.834819	0.834819	0	0	0	0
POLDIP3	FALSE	FALSE	2.13281	2.99967	3.01426	0.542893	0.106407	0.813189	2.52525	0.0988217	87	87	0.00811118	0.025839	0.055337	0.010846	0.0214125	0.418306	0.418617	36	36	0.0741674	0.126909	0.161649	0.0316832	0.132559	0.986094	FALSE	FALSE	1.05544	1.1673	1.18888	0.440666	0.0863705	0.537255	2.06095	0.873675	0	0	0.729276	0.673804	0.299554	0.0587125	0.552421	0.914005	1	0	0	1	0.939911	0.151029	0.0296017	0	0.625976	FALSE	FALSE	FALSE	0.0732268	0.401618	766959	-2.12154	-3.09687	-3.09964	0.495759	0.0971688	0.731797	2.2799	0.203257	83	83	0.0117363	0.0330377	0.0595822	0.0116781	0.0339238	0.377634	0.929333	26	26	0.123384	0.188269	0.206325	0.0404397	0.199879	0.991769	FALSE	FALSE	-0.908707	-1.56497	-1.58022	0.498089	0.0976254	0.551699	2.52188	1	2	2	0.705569	0.658137	0.337788	0.0662065	0.640725	0.97038	1	0	0	1	0.981036	0.0794223	0.0155668	0	0.545322	FALSE	FALSE	FALSE	0.260611	0.806843	683123	-1.2005	-1.57943	-1.57371	0.585351	0.114729	0.803583	2.64946	1	2	2	0.685441	0.626089	0.361695	0.0708922	0.701959	0.967104	1	0	0	1	0.948347	0.121369	0.0237884	0	0.597713	FALSE	FALSE	1.16172	1.45572	1.43999	0.404009	0.0791857	0.559606	1.76262	1	0	0	0.872842	0.747955	0.287141	0.0562796	0.492864	0.873762	1	0	0	1	0.984782	0.0610559	0.011967	0	0.375096	FALSE	FALSE	FALSE	0.725783	0.989506	1073850	0.485517	0.876794	0.855902	0.551034	0.108003	0.989469	2.48396	1	0	0	1	0.938195	0.144863	0.0283931	0	0.84334	1	0	0	1	0.99807	0.0193017	0.00378313	0	0.193017	FALSE	FALSE	-0.465664	-0.280609	-0.311428	0.551323	0.108059	0.804463	2.50862	1	0	0	1	0.993908	0.0397532	0.00779162	0	0.285374	1	0	0	1	1	0	0	0	0	FALSE	FALSE	0.0163658	0.0603191	0.0603191	0	0	0	0	0.187424	100	0.000499094	0.000499094	0	0	0	0	0.328313	100	0.00508286	0.00508286	0	0	0	0
LRRN3	FALSE	FALSE	0.929508	1.69513	1.75244	0.639887	0.125418	0.940837	3.17278	1	22	22	0.270154	0.360576	0.333561	0.0653779	0.481892	0.997838	1	1	1	0.772672	0.660064	0.330273	0.0647335	0.705528	0.973301	FALSE	FALSE	-1.05908	-0.0180771	-0.0417013	0.487517	0.0955533	0.60982	2.346	0.868696	0	0	1	0.990656	0.0459102	0.00899839	0	0.372579	1	0	0	1	1	0	0	0	0	FALSE	FALSE	FALSE	0.349333	0.737953	959246	-1.54858	-2.65212	-2.64146	0.602663	0.118122	0.90445	2.69583	0.728892	51	51	0.0479931	0.133202	0.191793	0.0375913	0.165767	0.999524	1	11	11	0.309914	0.426812	0.35289	0.0691664	0.659232	0.98958	FALSE	FALSE	-1.92271	-1.67405	-1.66346	0.521758	0.102264	0.589486	3.25076	0.327103	2	2	0.564722	0.595248	0.34808	0.0682236	0.694002	0.98607	1	0	0	1	0.967385	0.11225	0.0220009	0	0.768275	FALSE	FALSE	FALSE	0.785417	0.975633	1053565	0.43813	0.582043	0.548488	0.531397	0.104154	0.776642	2.73768	1	0	0	1	0.978495	0.0928686	0.0182022	0	0.627989	1	0	0	1	1	0	0	0	0	FALSE	FALSE	-0.273864	1.06234	0.970369	0.46939	0.0920005	0.684009	2.27519	1	0	0	1	0.941454	0.16317	0.0319814	0	0.826774	1	0	0	1	0.997558	0.0244197	0.00478626	0	0.244197	FALSE	FALSE	FALSE	0.328982	0.985598	1018964	1.58324	2.5109	2.4861	0.436589	0.0855715	0.617178	2.11596	0.680195	38	38	0.0726494	0.137578	0.173658	0.034037	0.142069	0.997172	1	0	0	0.67089	0.671668	0.296409	0.0580962	0.583376	0.880479	FALSE	FALSE	1.84837	1.70674	1.75445	0.465141	0.0911676	0.608043	2.46232	0.387291	3	3	0.527233	0.539661	0.330106	0.0647009	0.620711	0.982807	1	0	0	1	0.939797	0.160343	0.0314273	0	0.778362	FALSE	FALSE	0.0189745	0.0434191	0.0434191	0	0	0	0	0.102067	100	0.0024907	0.0024907	0	0	0	0	0.220897	100	0.0155651	0.0155651	0	0	0	0
TK2	FALSE	FALSE	-0.838322	-0.234855	-0.262001	0.549562	0.107714	0.708824	2.65473	1	0	0	1	0.963327	0.114089	0.0223615	0	0.611941	1	0	0	1	0.999658	0.00341676	0.000669685	0	0.0341676	FALSE	FALSE	-1.12194	-0.420329	-0.397987	0.428854	0.0840554	0.620794	2.01982	0.785659	0	0	1	0.981657	0.0778305	0.0152548	0	0.490218	1	0	0	1	1	0	0	0	0	FALSE	FALSE	FALSE	0.291138	0.691031	832212	0.865096	0.346797	0.305496	0.47688	0.0934684	0.65772	2.37866	1	0	0	1	0.998181	0.0181884	0.00356493	0	0.181885	1	0	0	1	1	0	0	0	0	FALSE	FALSE	-0.316572	-0.121973	-0.139382	0.453179	0.0888231	0.637126	1.97092	1	0	0	1	1	0	0	0	0	1	0	0	1	1	0	0	0	0	FALSE	FALSE	FALSE	0.54829	0.922925	803506	0.477029	0.0678718	0.0981529	0.604516	0.118485	0.728938	2.75798	1	0	0	1	0.994847	0.0279755	0.0054832	0	0.204542	1	0	0	1	1	0	0	0	0	FALSE	FALSE	-1.12234	-0.401401	-0.427662	0.377925	0.0740732	0.511221	1.90715	1	0	0	1	1	0	0	0	0	1	0	0	1	1	0	0	0	0	FALSE	FALSE	FALSE	0.791464	0.989506	1028774	-0.266263	-0.124735	-0.160859	0.511461	0.100246	0.718714	2.43347	1	0	0	1	1	0	0	0	0	1	0	0	1	1	0	0	0	0	FALSE	FALSE	0.722731	0.310309	0.21224	0.532834	0.104436	0.638656	2.61758	1	0	0	1	1	0	0	0	0	1	0	0	1	1	0	0	0	0	FALSE	FALSE	0.006092	0.00708179	0.00708179	0	0	0	0	0.682586	0	0.656073	0.656073	0	0	0	0	0.769723	0	0.736962	0.736962	0	0	0	0
ZNF219	FALSE	FALSE	0.460744	0.3661	0.366512	0.507257	0.0994224	0.734354	2.36863	1	0	0	1	0.961716	0.118988	0.0233217	0	0.615691	1	0	0	1	0.998995	0.0100492	0.00196964	0	0.100492	FALSE	FALSE	0.617923	0.686088	0.674358	0.447023	0.0876165	0.573995	2.20787	1	0	0	1	0.9134	0.192806	0.0377899	0	0.801876	1	0	0	1	0.995462	0.0354545	0.00694908	0	0.341602	FALSE	FALSE	FALSE	0.487026	0.827168	508512	-0.638424	-0.433512	-0.467529	0.428274	0.0839418	0.578342	1.93906	1	0	0	1	0.999177	0.00823235	0.00161354	0	0.0823235	1	0	0	1	1	0	0	0	0	FALSE	FALSE	0.181655	0.298275	0.309263	0.470066	0.092133	0.560835	2.36643	1	0	0	1	0.999458	0.00541595	0.00106153	0	0.0541595	1	0	0	1	1	0	0	0	0	FALSE	FALSE	FALSE	0.982818	0.99799	1630303	0.0624344	-0.0520253	-0.0935112	0.617949	0.121118	0.861119	2.96515	1	0	0	1	0.995293	0.0404913	0.00793629	0	0.399279	1	0	0	1	1	0	0	0	0	FALSE	FALSE	0.776211	0.688983	0.732346	0.402241	0.0788392	0.549956	2.32685	1	0	0	1	0.981594	0.0992525	0.0194535	0	0.728845	1	0	0	1	0.999878	0.00122304	0.000239715	0	0.0122304	FALSE	FALSE	FALSE	0.706757	0.989506	1177956	0.51775	0.258418	0.251658	0.579181	0.113519	0.789582	2.70211	1	0	0	1	0.996851	0.0314935	0.00617272	0	0.314935	1	0	0	1	1	0	0	0	0	FALSE	FALSE	-0.0659809	-0.287462	-0.311977	0.584137	0.114491	0.818196	2.66698	1	0	0	1	0.989847	0.0570682	0.0111854	0	0.474141	1	0	0	1	1	0	0	0	0	FALSE	FALSE	0.00223736	0.00699042	0.00699042	0	0	0	0	0.876813	0	0.552495	0.552495	0	0	0	0	0.914054	0	0.651553	0.651553	0	0	0	0
TEX22	FALSE	FALSE	1.9339	2.34819	2.33918	0.527043	0.103301	0.725137	2.59967	0.159378	48	48	0.0565965	0.113316	0.151636	0.0297205	0.122196	0.997669	0.570037	6	6	0.281479	0.36224	0.27622	0.0541391	0.361322	0.971932	FALSE	FALSE	0.688024	0.637614	0.672184	0.421659	0.0826452	0.546645	1.85797	1	0	0	1	0.925402	0.173192	0.0339456	0	0.670856	1	0	0	1	0.996878	0.0155979	0.00305719	0	0.0932333	FALSE	FALSE	FALSE	0.428115	0.792105	893733	-0.867129	-1.81851	-1.79849	0.514275	0.100798	0.6157	2.98948	1	3	3	0.413934	0.491694	0.339048	0.0664533	0.629066	0.996763	1	1	1	1	0.864391	0.234396	0.0459417	0.181939	0.960918	FALSE	FALSE	-1.14687	-1.5598	-1.5812	0.522983	0.102505	0.591686	2.95962	1	4	4	0.71291	0.657294	0.336347	0.065924	0.60972	0.989024	1	0	0	1	0.963724	0.129188	0.0253208	0	0.742076	FALSE	FALSE	FALSE	0.0218885	0.476676	842953	-2.4316	-2.05231	-2.01435	0.521198	0.102155	0.740313	2.22981	0.0901936	12	12	0.240869	0.370926	0.328754	0.0644357	0.489057	0.986226	0.694139	0	0	1	0.855922	0.229897	0.0450598	0.238424	0.771246	FALSE	FALSE	-0.146375	0.466003	0.399509	0.441057	0.0864472	0.578404	2.03903	1	0	0	1	1	0	0	0	0	1	0	0	1	1	0	0	0	0	FALSE	FALSE	FALSE	0.19994	0.985598	950760	-1.4786	-0.363546	-0.35072	0.496347	0.0972839	0.685559	3.00512	0.835482	0	0	1	0.98821	0.0831688	0.0163011	0	0.632075	1	0	0	1	1	0	0	0	0	FALSE	FALSE	-1.45672	-0.666827	-0.742964	0.457198	0.0896108	0.515472	2.26125	0.871162	0	0	1	0.961078	0.120851	0.0236868	0	0.713732	1	0	0	1	1	0	0	0	0	FALSE	FALSE	0.0263741	0.0532076	0.0532076	0	0	0	0	0.110965	100	0.00661156	0.00661156	0	0	0	0	0.233281	100	0.031215	0.031215	0	0	0	0
EIF2B4	FALSE	FALSE	0.0696871	1.49593	1.52638	0.444228	0.0870687	0.617589	2.1039	1	1	1	0.404019	0.44064	0.286742	0.0562014	0.452369	0.9618	1	0	0	0.973	0.805395	0.24248	0.0475261	0.410714	0.792377	FALSE	FALSE	-0.0784114	1.0749	1.09303	0.487489	0.0955478	0.710831	2.47693	1	0	0	0.847258	0.720787	0.301909	0.0591742	0.591164	0.920584	1	0	0	1	0.952805	0.122172	0.0239456	0	0.614626	FALSE	FALSE	FALSE	0.938825	0.98771	1093412	-0.0841276	-1.86524	-1.84499	0.414149	0.0811732	0.595464	1.71128	1	1	1	0.37289	0.456141	0.310796	0.0609159	0.522866	0.953252	1	0	0	1	0.858479	0.210074	0.0411745	0.281409	0.715585	FALSE	FALSE	-0.141321	-0.340236	-0.320052	0.502901	0.0985686	0.59136	2.82818	1	0	0	1	0.990183	0.0692278	0.0135686	0	0.523929	1	0	0	1	1	0	0	0	0	FALSE	FALSE	FALSE	0.987212	0.99895	1116507	-0.0174768	-0.310352	-0.301165	0.560826	0.109922	0.749848	2.56282	1	0	0	1	0.994445	0.048194	0.00944603	0	0.479211	1	0	0	1	1	0	0	0	0	FALSE	FALSE	-0.0497291	1.46856	1.44556	0.438282	0.0859032	0.586408	2.39234	1	1	1	0.851734	0.743652	0.29394	0.0576123	0.511819	0.961488	1	0	0	1	0.977062	0.103706	0.0203263	0	0.704051	FALSE	FALSE	FALSE	0.961472	0.99548	970346	0.0486057	1.12808	1.10599	0.549449	0.107692	0.724272	2.64375	1	0	0	1	0.86876	0.255584	0.0500946	0.0812452	0.896162	1	0	0	1	0.997646	0.0162905	0.00319293	0	0.154787	FALSE	FALSE	0.0908937	-0.0117208	-0.0494667	0.583515	0.114369	0.732443	3.17235	1	0	0	1	0.993704	0.0477025	0.00934969	0	0.439394	1	0	0	1	1	0	0	0	0	FALSE	FALSE	7.04596e-05	0.0118155	0.0118155	0	0	0	0	0.999118	0	0.268617	0.268617	0	0	0	0	0.999324	0	0.394507	0.394507	0	0	0	0
CCN1	FALSE	FALSE	-0.445541	1.2187	1.18799	0.503134	0.0986143	0.755105	2.05982	1	0	0	0.668879	0.649553	0.318034	0.0623346	0.603827	0.901333	1	0	0	1	0.913973	0.176519	0.0345977	0.0157064	0.581968	FALSE	FALSE	-1.18948	-0.282231	-0.263717	0.390902	0.0766167	0.485143	1.77611	0.702756	0	0	1	0.99618	0.0282707	0.00554106	0	0.252731	1	0	0	1	1	0	0	0	0	FALSE	FALSE	FALSE	0.853064	0.967927	1304693	0.279894	-1.75996	-1.73124	0.489386	0.0959197	0.783276	2.2568	1	2	2	0.470485	0.543169	0.346453	0.0679047	0.783743	0.98054	1	0	0	1	0.877569	0.219834	0.0430874	0.183239	0.842946	FALSE	FALSE	-0.76747	-1.32108	-1.34552	0.472916	0.0926916	0.657103	2.40637	1	1	1	1	0.794999	0.293411	0.0575086	0.369798	0.966967	1	0	0	1	0.993098	0.0568862	0.0111497	0	0.564885	FALSE	FALSE	FALSE	0.747779	0.965098	1406993	0.51966	0.353684	0.320435	0.524433	0.102789	0.785393	2.12821	1	0	0	1	1	0	0	0	0	1	0	0	1	1	0	0	0	0	FALSE	FALSE	-0.97474	0.338855	0.373518	0.389996	0.0764392	0.486213	1.79116	1	0	0	1	1	0	0	0	0	1	0	0	1	1	0	0	0	0	FALSE	FALSE	FALSE	0.812329	0.990085	1106022	0.292995	1.55567	1.57428	0.525972	0.103091	0.770544	2.5813	1	2	2	0.718928	0.629638	0.338147	0.0662768	0.69488	0.978026	1	0	0	1	0.97325	0.10992	0.0215444	0	0.663002	FALSE	FALSE	1.05705	1.2606	1.2899	0.488719	0.0957888	0.738399	2.32034	1	0	0	1	0.803328	0.282688	0.0554069	0.439878	0.940483	1	0	0	1	0.987865	0.0686837	0.013462	0	0.487042	FALSE	FALSE	0.00528613	0.0347579	0.0347579	0	0	0	0	0.679542	100	0.0193823	0.0193823	0	0	0	0	0.767151	0	0.0653891	0.0653891	0	0	0	0
TMEM151B	FALSE	FALSE	0.921034	0.620161	0.58625	0.480836	0.0942439	0.604531	2.12018	1	0	0	1	0.935421	0.150275	0.0294539	0	0.630338	1	0	0	1	0.998786	0.012137	0.00237886	0	0.121371	FALSE	FALSE	-0.0778937	0.08474	0.0970683	0.48485	0.0950307	0.528646	3.15457	1	0	0	1	0.978618	0.100356	0.0196697	0	0.728411	1	0	0	1	0.997911	0.0208897	0.00409438	0	0.208897	FALSE	FALSE	FALSE	0.774077	0.949725	859528	-0.257457	-0.193203	-0.143489	0.448366	0.0878798	0.584582	2.05879	1	0	0	1	1	0	0	0	0	1	0	0	1	1	0	0	0	0	FALSE	FALSE	-0.924905	-0.53364	-0.443236	0.543535	0.106533	0.792223	2.85745	1	0	0	1	0.992483	0.0562609	0.0110271	0	0.510883	1	0	0	1	1	0	0	0	0	FALSE	FALSE	FALSE	0.0986461	0.664228	813645	-1.50749	-1.09239	-1.05396	0.54747	0.107304	0.843137	2.50747	0.79011	0	0	1	0.874287	0.210465	0.0412511	0.210337	0.799988	1	0	0	1	1	0	0	0	0	FALSE	FALSE	-0.585166	-0.257188	-0.268802	0.460927	0.0903417	0.595099	2.6491	1	0	0	1	0.992825	0.0644993	0.0126419	0	0.641239	1	0	0	1	1	0	0	0	0	FALSE	FALSE	FALSE	0.238727	0.985598	948200	-1.2106	-0.853126	-0.877006	0.557062	0.109184	0.625687	2.70942	1	0	0	1	0.925345	0.180392	0.0353568	0	0.71847	1	0	0	1	1	0	0	0	0	FALSE	FALSE	-0.753654	-0.673393	-0.659637	0.552357	0.108262	0.672319	3.2325	1	0	0	1	0.966363	0.132788	0.0260265	0	0.88361	1	0	0	1	0.997569	0.0243114	0.00476503	0	0.243114	FALSE	FALSE	0.0123817	0.0137372	0.0137372	0	0	0	0	0.448845	0	0.384032	0.384032	0	0	0	0	0.583061	0	0.505018	0.505018	0	0	0	0
B3GALT4	FALSE	FALSE	-0.380222	0.907275	0.931	0.568665	0.111458	0.814637	2.48401	1	0	0	1	0.774362	0.302414	0.0592732	0.450819	0.933876	1	0	0	1	0.94548	0.139105	0.0272645	0	0.694856	FALSE	FALSE	1.23085	1.62632	1.61595	0.370599	0.0726374	0.474021	1.91225	0.655136	2	2	0.311645	0.382158	0.249962	0.0489926	0.329894	0.983221	1	0	0	0.870031	0.806154	0.225428	0.0441838	0.31629	0.875792	FALSE	FALSE	FALSE	0.810097	0.958175	520418	-0.278013	-1.10034	-1.07609	0.524814	0.102864	0.789897	2.44614	1	0	0	1	0.879811	0.228571	0.0447999	0.0691856	0.872925	1	0	0	1	0.988798	0.0658606	0.0129087	0	0.501131	FALSE	FALSE	1.56287	0.752179	0.703582	0.530719	0.104021	0.648883	2.89323	0.708503	0	0	1	0.972411	0.114641	0.0224696	0	0.814621	1	0	0	1	1	0	0	0	0	FALSE	FALSE	FALSE	0.689657	0.952892	1593580	1.14655	-0.33719	-0.314826	0.525961	0.103088	0.687706	2.54536	1	0	0	1	0.994778	0.0428058	0.00838994	0	0.415676	1	0	0	1	1	0	0	0	0	FALSE	FALSE	1.6809	1.70153	1.69087	0.370269	0.0725728	0.466873	2.01445	0.5567	2	2	0.533062	0.594792	0.311251	0.0610051	0.556984	0.979372	1	0	0	1	0.949084	0.150269	0.0294528	0	0.838314	FALSE	FALSE	FALSE	0.44971	0.986752	1139042	1.29331	0.540954	0.54216	0.424035	0.0831108	0.448436	2.23097	1	0	0	1	0.99777	0.0161462	0.00316465	0	0.138412	1	0	0	1	1	0	0	0	0	FALSE	FALSE	-0.111804	-0.860433	-0.852144	0.405467	0.0794715	0.550526	2.05703	1	0	0	1	0.976747	0.104974	0.0205749	0	0.75884	1	0	0	1	1	0	0	0	0	FALSE	FALSE	0.0155345	0.00573118	0.00573118	0	0	0	0	0.232045	0	0.672683	0.672683	0	0	0	0	0.377555	0	0.748853	0.748853	0	0	0	0
ZNF692	FALSE	FALSE	-1.06246	-1.00247	-0.938718	0.689639	0.135169	0.84819	3.55222	0.864075	1	1	0.925133	0.740238	0.313562	0.0614582	0.539471	0.955705	1	0	0	1	0.933079	0.165241	0.0323872	0	0.757069	FALSE	FALSE	1.44925	1.48857	1.50947	0.391725	0.0767781	0.57866	1.76616	0.4418	0	0	0.409814	0.456533	0.283049	0.0554776	0.46035	0.945763	1	0	0	1	0.841804	0.20769	0.0407072	0.28657	0.702771	FALSE	FALSE	FALSE	0.72149	0.934446	1483514	1.02798	0.710098	0.610641	0.622971	0.122102	0.729979	3.63318	1	0	0	1	0.960893	0.127871	0.0250627	0	0.787402	1	0	0	1	0.99857	0.0143012	0.00280303	0	0.143012	FALSE	FALSE	2.42648	2.3602	2.34992	0.600747	0.117746	0.802925	3.35547	0.0914757	34	34	0.109594	0.2279	0.283317	0.0555301	0.271879	0.999798	1	1	1	0.996246	0.768784	0.287059	0.0562636	0.453552	0.96834	FALSE	FALSE	FALSE	0.842434	0.981869	1603057	0.657498	1.01377	1.0434	0.596483	0.116911	0.76264	3.04078	1	1	1	1	0.872414	0.24325	0.047677	0.121675	0.952504	1	0	0	1	0.992307	0.0594119	0.0116447	0	0.557044	FALSE	FALSE	1.20594	1.59051	1.59062	0.377071	0.0739059	0.564034	1.691	1	0	0	0.670317	0.655257	0.313167	0.0613808	0.648271	0.893057	1	0	0	1	0.971021	0.0870316	0.0170582	0	0.45773	FALSE	FALSE	FALSE	0.894407	0.990085	873618	-0.191229	0.568337	0.529042	0.400518	0.0785015	0.532216	2.55877	1	0	0	1	0.993955	0.060448	0.0118478	0	0.604479	1	0	0	1	1	0	0	0	0	FALSE	FALSE	-1.21979	-0.683279	-0.748107	0.420813	0.0824793	0.631923	2.04739	1	0	0	1	0.979009	0.101023	0.0198006	0	0.707403	1	0	0	1	1	0	0	0	0	FALSE	FALSE	0.0179527	0.0118508	0.0118508	0	0	0	0	0.114449	0	0.26472	0.26472	0	0	0	0	0.23783	0	0.390575	0.390575	0	0	0	0
PPM1N	FALSE	FALSE	-1.63106	-0.527641	-0.538225	0.555041	0.108788	0.746308	2.94034	0.30863	0	0	1	0.924065	0.187588	0.0367673	0	0.854598	0.85682	0	0	1	0.987408	0.0703536	0.0137893	0	0.470961	FALSE	FALSE	-2.05492	-1.88501	-1.87004	0.445196	0.0872585	0.621487	2.46446	0.119661	9	9	0.178313	0.254665	0.235036	0.046067	0.260088	0.989871	0.49392	0	0	0.624976	0.629112	0.282174	0.0553061	0.533688	0.89623	FALSE	FALSE	FALSE	0.199765	0.604025	983960	1.56647	0.35772	0.341491	0.523862	0.102677	0.691334	2.59613	0.703429	0	0	1	0.989465	0.0614957	0.0120532	0	0.469969	1	0	0	1	1	0	0	0	0	FALSE	FALSE	-0.575022	-1.48176	-1.47399	0.464462	0.0910346	0.697565	2.09631	1	0	0	0.83043	0.709578	0.322621	0.0632337	0.603872	0.924967	1	0	0	1	0.993831	0.0338642	0.00663738	0	0.278547	FALSE	FALSE	FALSE	0.38969	0.871828	997237	1.02281	0.524657	0.512881	0.543783	0.106582	0.807232	2.80289	1	0	0	1	0.988787	0.0642459	0.0125922	0	0.563747	1	0	0	1	1	0	0	0	0	FALSE	FALSE	-1.92742	-1.40844	-1.43442	0.449059	0.0880156	0.649819	2.34617	0.323566	0	0	0.954005	0.744601	0.307814	0.0603316	0.564499	0.943321	1	0	0	1	0.981449	0.085948	0.0168458	0	0.662295	FALSE	FALSE	FALSE	0.712563	0.989506	988303	-0.457493	0.12131	0.140249	0.49317	0.0966614	0.647906	3.0956	1	0	0	1	0.994953	0.0504752	0.00989314	0	0.504752	1	0	0	1	1	0	0	0	0	FALSE	FALSE	1.40913	1.61147	1.60133	0.478374	0.0937614	0.620884	2.20529	0.952783	1	1	0.642469	0.630387	0.333301	0.0653269	0.672451	0.960074	1	0	0	1	0.968681	0.104136	0.0204106	0	0.511458	FALSE	FALSE	0.0207638	0.0220044	0.0220044	0	0	0	0	0.18898	0	0.156711	0.156711	0	0	0	0	0.33008	0	0.271331	0.271331	0	0	0	0
DCUN1D4	FALSE	FALSE	-0.473126	-0.0985358	-0.117249	0.57504	0.112708	0.799897	2.9658	1	0	0	1	0.976027	0.0957315	0.0187634	0	0.612218	1	0	0	1	0.999089	0.00911246	0.00178604	0	0.0911246	FALSE	FALSE	-2.08784	-2.69011	-2.57994	0.494005	0.0968249	0.630513	2.27308	0.110436	71	71	0.0214291	0.0655683	0.0980886	0.0192254	0.0569838	0.496697	0.47029	8	8	0.16111	0.264437	0.239833	0.0470073	0.219679	0.985976	FALSE	FALSE	FALSE	0.870309	0.971751	972780	0.208905	-0.51628	-0.484475	0.54406	0.106636	0.660459	3.2236	1	0	0	1	0.979808	0.109261	0.0214151	0	0.92382	1	0	0	1	0.993171	0.0682935	0.0133855	0	0.682935	FALSE	FALSE	-1.6731	-2.42435	-2.45004	0.513661	0.100678	0.776294	2.38024	0.565847	35	35	0.0920173	0.166402	0.196535	0.0385208	0.216292	0.998513	1	0	0	0.856315	0.730587	0.310166	0.0607926	0.573755	0.930831	FALSE	FALSE	FALSE	0.549297	0.922925	972539	0.751464	1.0869	1.10452	0.618178	0.121163	0.858209	2.94403	1	0	0	1	0.839748	0.287584	0.0563664	0.213322	0.937175	1	0	0	1	0.979328	0.083156	0.0162986	0	0.430781	FALSE	FALSE	-1.74032	-1.83627	-1.81928	0.483362	0.0947389	0.62613	2.53	0.49082	1	1	0.398017	0.476817	0.338771	0.0663992	0.601153	0.988672	1	0	0	1	0.88462	0.201113	0.0394182	0.134563	0.882538	FALSE	FALSE	FALSE	0.665271	0.989506	996219	0.583865	1.37046	1.40848	0.573503	0.112407	0.81535	2.8678	1	2	2	1	0.738523	0.337735	0.0661961	0.579665	0.981945	1	0	0	1	0.958383	0.146431	0.0287004	0	0.791651	FALSE	FALSE	1.83618	2.83914	2.82339	0.583397	0.114346	0.818218	2.75216	0.397986	62	62	0.0271411	0.0847681	0.146276	0.02867	0.0874643	0.92288	1	6	6	0.359141	0.456363	0.327114	0.0641143	0.54225	0.980751	FALSE	FALSE	0.0203832	0.0661477	0.0661477	0	0	0	0	0.170755	100	0.0013625	0.0013625	0	0	0	0	0.308991	100	0.0102015	0.0102015	0	0	0	0
NOL7	FALSE	FALSE	-1.62428	-0.844259	-0.833537	0.580463	0.113771	0.679743	2.62116	0.312949	0	0	1	0.823566	0.285425	0.0559432	0.256143	0.914809	0.86391	0	0	1	0.952574	0.123471	0.0242004	0	0.648714	FALSE	FALSE	-2.02193	-1.02989	-1.01188	0.462183	0.090588	0.502382	2.74892	0.129551	0	0	0.909189	0.779398	0.265353	0.0520093	0.372509	0.928419	0.516934	0	0	1	0.96648	0.114692	0.0224797	0	0.678215	FALSE	FALSE	FALSE	0.052868	0.358604	956834	2.51905	1.76438	1.74891	0.523823	0.102669	0.689797	2.52893	0.0706027	4	4	0.46607	0.532583	0.35519	0.0696172	0.74964	0.970931	0.484289	0	0	1	0.867402	0.233101	0.0456878	0.204075	0.766205	FALSE	FALSE	-0.494889	-0.178396	-0.231072	0.528967	0.103678	0.758735	2.53755	1	0	0	1	0.997945	0.0171978	0.00337077	0	0.168284	1	0	0	1	1	0	0	0	0	FALSE	FALSE	FALSE	0.769554	0.971751	1014292	-0.405623	-1.03512	-1.01493	0.570628	0.111843	0.75176	3.62199	1	1	1	1	0.889526	0.220065	0.0431328	0.0808473	0.96714	1	0	0	1	0.993898	0.0610222	0.0119603	0	0.610222	FALSE	FALSE	-2.84051	-1.87269	-1.87456	0.402809	0.0789506	0.492747	2.55916	0.0270251	3	4	0.366689	0.433312	0.285576	0.0559729	0.412078	0.992032	0.252178	0	0	1	0.890951	0.196378	0.03849	0.142317	0.894627	FALSE	FALSE	FALSE	0.0938898	0.985598	982576	-2.33886	-2.28505	-2.30397	0.491888	0.0964101	0.639125	3.20781	0.116055	25	25	0.133865	0.208476	0.22727	0.0445449	0.227455	0.999364	1	0	0	0.919328	0.778801	0.267982	0.0525244	0.417153	0.942822	FALSE	FALSE	-0.0125795	-0.754305	-0.803794	0.543951	0.106615	0.636477	3.46494	1	0	0	1	0.94654	0.167047	0.0327413	0	0.929416	1	0	0	1	0.995938	0.040623	0.00796212	0	0.40623	FALSE	FALSE	0.0351436	0.0256781	0.0256781	0	0	0	0	0.0170053	0	0.060311	0.060311	0	0	0	0	0.0688604	0	0.142194	0.142194	0	0	0	0
ARFIP1	FALSE	FALSE	-1.49604	-1.17877	-1.19213	0.581414	0.113957	0.907026	3.05854	0.403931	2	2	0.715479	0.643877	0.331419	0.0649581	0.67344	0.982702	1	0	0	1	0.89506	0.203072	0.039802	0.105097	0.885682	FALSE	FALSE	-2.18358	-1.87493	-1.86027	0.437068	0.0856653	0.605068	2.2219	0.0869791	14	14	0.182442	0.25856	0.230055	0.0450908	0.266472	0.984676	0.40549	0	0	0.620456	0.643512	0.28227	0.0553249	0.524843	0.887373	FALSE	FALSE	FALSE	0.123412	0.496026	836970	1.46623	0.814314	0.814344	0.528769	0.103639	0.734157	2.41974	0.855515	0	0	1	0.94542	0.159011	0.0311662	0	0.769256	1	0	0	1	0.9983	0.0128568	0.00251993	0	0.118194	FALSE	FALSE	-0.753183	-0.755011	-0.750181	0.594665	0.116554	0.898168	2.78468	1	0	0	1	0.943309	0.164091	0.0321618	0	0.778702	1	0	0	1	1	0	0	0	0	FALSE	FALSE	FALSE	0.369361	0.861386	829501	0.836536	1.29331	1.26568	0.602652	0.11812	0.809696	2.87307	1	1	1	1	0.781205	0.297799	0.0583685	0.413951	0.967853	1	0	0	1	0.97716	0.0997234	0.0195458	0	0.59334	FALSE	FALSE	-2.10499	-1.42731	-1.45207	0.368536	0.072233	0.49441	1.84693	0.211753	0	0	0.920975	0.764072	0.280345	0.0549476	0.525139	0.827904	0.955425	0	0	1	0.99369	0.031835	0.00623967	0	0.251203	FALSE	FALSE	FALSE	0.821406	0.990085	1005152	-0.250612	0.549268	0.603083	0.508402	0.0996469	0.765177	2.572	1	0	0	1	0.976947	0.115202	0.0225796	0	0.727654	1	0	0	1	1	0	0	0	0	FALSE	FALSE	1.35035	1.66205	1.76412	0.566913	0.111115	0.881652	2.69881	1	8	8	0.579039	0.554887	0.379115	0.0743064	0.835243	0.992069	1	0	0	1	0.898499	0.204437	0.0400696	0.084039	0.856049	FALSE	FALSE	0.0207851	0.0175553	0.0175553	0	0	0	0	0.16225	0	0.194732	0.194732	0	0	0	0	0.29833	0	0.315044	0.315044	0	0	0	0
INTS12	FALSE	FALSE	-0.797927	-0.460582	-0.445288	0.624143	0.122332	0.92144	2.8789	1	0	0	1	0.919758	0.188415	0.0369293	0	0.799167	1	0	0	1	0.991985	0.0435031	0.00852661	0	0.303346	FALSE	FALSE	-0.741257	-0.466733	-0.542058	0.4	0.0784001	0.611935	1.76288	1	0	0	1	0.96244	0.0931717	0.0182616	0	0.539701	1	0	0	1	1	0	0	0	0	FALSE	FALSE	FALSE	0.640112	0.904839	1145794	0.561694	0.281386	0.23905	0.603704	0.118326	0.837164	2.82048	1	0	0	1	0.994737	0.0411651	0.00806836	0	0.389723	1	0	0	1	1	0	0	0	0	FALSE	FALSE	0.0266016	-0.0974719	-0.126889	0.532358	0.104342	0.923051	2.17401	1	0	0	1	1	0	0	0	0	1	0	0	1	1	0	0	0	0	FALSE	FALSE	FALSE	0.513937	0.916062	1224648	0.81975	0.490736	0.535878	0.631038	0.123683	0.872807	3.0658	1	0	0	1	0.965325	0.141948	0.0278218	0	0.80774	1	0	0	1	0.999317	0.00682785	0.00133826	0	0.0682785	FALSE	FALSE	-0.520081	-0.29331	-0.347098	0.42124	0.0825631	0.599343	2.0105	1	0	0	1	1	0	0	0	0	1	0	0	1	1	0	0	0	0	FALSE	FALSE	FALSE	0.761217	0.989506	1069814	0.360127	0.341807	0.338087	0.59414	0.116451	0.843596	3.0575	1	0	0	1	0.986962	0.0792926	0.0155414	0	0.724984	1	0	0	1	1	0	0	0	0	FALSE	FALSE	0.784473	0.607783	0.617099	0.51858	0.101642	0.596637	2.51134	1	0	0	1	0.97475	0.101919	0.0199762	0	0.655772	1	0	0	1	1	0	0	0	0	FALSE	FALSE	0.00323877	0.00076369	0.00076369	0	0	0	0	0.815166	0	0.972759	0.972759	0	0	0	0	0.867492	0	0.978942	0.978942	0	0	0	0
PPP6C	FALSE	FALSE	0.987494	1.6034	1.55611	0.480396	0.0941576	0.659704	2.27901	0.970202	5	5	0.326594	0.435618	0.312438	0.0612379	0.466453	0.976001	1	0	0	0.859366	0.774979	0.253138	0.0496151	0.444066	0.854799	FALSE	FALSE	0.985907	1.31547	1.38108	0.456911	0.0895546	0.633281	2.35877	0.972536	3	3	0.565052	0.558976	0.314352	0.0616129	0.584918	0.980291	1	0	0	1	0.876993	0.206318	0.0404383	0.22686	0.846858	FALSE	FALSE	FALSE	0.613315	0.893047	1041438	-0.49492	-1.36485	-1.33873	0.502538	0.0984975	0.759939	2.52644	1	0	0	1	0.769374	0.295439	0.057906	0.506725	0.940077	1	0	0	1	0.974429	0.108515	0.0212689	0	0.732972	FALSE	FALSE	0.0821273	-0.0119467	-0.0343108	0.574486	0.112599	0.72644	2.75817	1	0	0	1	1	0	0	0	0	1	0	0	1	1	0	0	0	0	FALSE	FALSE	FALSE	0.153331	0.731796	1044159	-1.41683	-1.29147	-1.25816	0.477209	0.093533	0.632073	2.5096	0.939204	0	0	1	0.82921	0.257912	0.0505507	0.330476	0.948759	1	0	0	1	0.995129	0.0487144	0.00954802	0	0.487144	FALSE	FALSE	0.535946	1.18983	1.1995	0.408461	0.0800584	0.561821	2.21973	1	0	0	1	0.882628	0.220397	0.0431978	0.168897	0.921322	1	0	0	1	0.991	0.0584274	0.0114518	0	0.535293	FALSE	FALSE	FALSE	0.317251	0.985598	997588	-1.01679	-0.182776	-0.222487	0.534825	0.104826	0.660439	2.92552	1	0	0	1	0.995591	0.0440953	0.00864269	0	0.440953	1	0	0	1	1	0	0	0	0	FALSE	FALSE	-1.41608	-1.16848	-1.17048	0.557086	0.109189	0.753423	2.88541	0.940517	0	0	1	0.841835	0.283103	0.0554882	0.229325	0.931792	1	0	0	1	0.99594	0.0293432	0.00575126	0	0.282389	FALSE	FALSE	0.0106616	0.0231649	0.0231649	0	0	0	0	0.495837	0	0.137849	0.137849	0	0	0	0	0.622948	0	0.249793	0.249793	0	0	0	0
MTFR2	FALSE	FALSE	-2.27679	-2.53536	-2.50231	0.531308	0.104136	0.692901	3.16951	0.0683968	59	59	0.0337023	0.0770735	0.108475	0.0212612	0.0873084	0.586309	0.330939	8	8	0.207596	0.283988	0.230269	0.0451327	0.287426	0.998767	FALSE	FALSE	-2.84061	-3.00659	-3.04244	0.441121	0.0864596	0.543014	2.76432	0.0135082	93	94	0.00792944	0.0173224	0.0410188	0.00803969	0.0128447	0.359853	0.12287	30	30	0.086362	0.111253	0.129725	0.0254261	0.0964632	0.997907	FALSE	FALSE	FALSE	0.075549	0.406035	1085573	2.57897	3.13286	3.12814	0.466987	0.0915295	0.600323	2.66784	0.0594578	87	87	0.010387	0.0258183	0.0427574	0.00838046	0.0249329	0.298303	0.434326	22	22	0.107017	0.164335	0.159378	0.031238	0.170912	0.928272	FALSE	FALSE	-0.718243	-0.718982	-0.692886	0.45455	0.0890917	0.640498	2.82582	1	0	0	1	0.989297	0.0752441	0.0147478	0	0.574128	1	0	0	1	1	0	0	0	0	FALSE	FALSE	FALSE	0.649456	0.945905	1142320	0.7329	0.442392	0.403809	0.623618	0.122229	0.846848	3.13769	1	0	0	1	0.972323	0.129099	0.0253034	0	0.810659	1	0	0	1	1	0	0	0	0	FALSE	FALSE	-3.08786	-3.55958	-3.59343	0.422795	0.0828678	0.623922	2.12637	0.0120963	97	98	0.00223017	0.00598763	0.0131538	0.00257815	0.00519991	0.0785409	0.15191	57	57	0.0420993	0.0664448	0.0852962	0.0167181	0.0702368	0.510213	FALSE	FALSE	FALSE	0.418091	0.986752	942509	-1.21388	-1.94161	-1.98034	0.561523	0.110059	0.727113	3.27475	1	11	11	0.313119	0.406892	0.338613	0.0663681	0.534233	0.99598	1	0	0	1	0.884352	0.217554	0.0426405	0.165228	0.850516	FALSE	FALSE	1.22788	0.932054	0.908674	0.545061	0.106832	0.738938	2.65338	1	0	0	1	0.928034	0.187184	0.0366881	0	0.813813	1	0	0	1	0.999806	0.0019357	0.000379398	0	0.019357	FALSE	FALSE	0.0331978	0.0654731	0.0654731	0	0	0	0	0.0135278	100	6.52635e-05	6.52635e-05	0	0	0	0	0.0593147	100	0.00117008	0.00117008	0	0	0	0
ASB15	FALSE	FALSE	1.20227	1.41911	1.43189	0.550202	0.10784	0.7768	2.64729	0.687778	5	5	0.467605	0.526324	0.338247	0.0662964	0.685181	0.984989	1	0	0	1	0.824668	0.258836	0.0507319	0.352724	0.893971	FALSE	FALSE	-0.0584726	0.370868	0.294826	0.498251	0.0976573	0.62307	2.68705	1	0	0	1	0.978828	0.0871632	0.017084	0	0.565232	1	0	0	1	1	0	0	0	0	FALSE	FALSE	FALSE	0.685303	0.920211	1394803	-0.886231	-1.21981	-1.25102	0.513232	0.100594	0.725178	2.72819	1	1	1	1	0.819028	0.284457	0.0557535	0.365166	0.977673	1	0	0	1	0.975914	0.105894	0.0207552	0	0.822372	FALSE	FALSE	-1.17878	-1.01141	-1.05718	0.506052	0.0991861	0.621602	2.2946	1	0	0	1	0.882254	0.232231	0.0455172	0	0.867384	1	0	0	1	0.999621	0.00379296	0.00074342	0	0.0379296	FALSE	FALSE	FALSE	0.609425	0.935998	1509613	-1.14039	-1.0548	-1.04001	0.582307	0.114132	0.761905	3.52678	1	0	0	1	0.876946	0.241129	0.0472613	0.0331407	0.871308	1	0	0	1	0.997342	0.0186995	0.0036651	0	0.13324	FALSE	FALSE	-0.221799	0.263878	0.250437	0.429252	0.0841334	0.59799	2.45836	1	0	0	1	1	0	0	0	0	1	0	0	1	1	0	0	0	0	FALSE	FALSE	FALSE	0.814118	0.990085	1112010	-0.381756	0.0123379	-0.0151075	0.561257	0.110006	0.746131	3.03488	1	0	0	1	0.993544	0.0645655	0.0126548	0	0.645655	1	0	0	1	1	0	0	0	0	FALSE	FALSE	-0.207411	-0.220434	-0.223214	0.60816	0.119199	0.712099	3.5103	1	0	0	1	0.986705	0.0756081	0.0148192	0	0.575943	1	0	0	1	1	0	0	0	0	FALSE	FALSE	0.00639816	0.00962299	0.00962299	0	0	0	0	0.558698	0	0.363942	0.363942	0	0	0	0	0.672187	0	0.486787	0.486787	0	0	0	0
TMEM159	FALSE	FALSE	-1.14141	-1.24792	-1.23418	0.574045	0.112513	0.855193	2.77584	0.761099	1	1	0.636186	0.619541	0.344723	0.0675657	0.736314	0.971015	1	0	0	1	0.877197	0.202908	0.0397699	0.239125	0.827131	FALSE	FALSE	0.77343	0.581205	0.613776	0.428566	0.083999	0.613885	2.113	1	0	0	1	0.93893	0.154952	0.0303706	0	0.825517	1	0	0	1	0.993418	0.0471828	0.00924782	0	0.392881	FALSE	FALSE	FALSE	0.638693	0.904446	1114468	0.560565	0.172201	0.148547	0.531854	0.104244	0.700254	2.51822	1	0	0	1	0.998795	0.0120478	0.00236138	0	0.120478	1	0	0	1	1	0	0	0	0	FALSE	FALSE	1.86806	1.73338	1.76046	0.542557	0.106341	0.873271	2.27548	0.370526	7	7	0.498171	0.538427	0.368924	0.0723091	0.828984	0.977339	1	0	0	1	0.950137	0.133785	0.0262218	0	0.610641	FALSE	FALSE	FALSE	0.214946	0.782664	1183605	1.49593	2.40156	2.38537	0.531675	0.104208	0.791144	2.44666	0.808037	38	38	0.0981352	0.203977	0.251913	0.049375	0.254693	0.997974	1	0	0	0.672775	0.663354	0.316989	0.0621299	0.631664	0.934824	FALSE	FALSE	1.12275	1.41548	1.45766	0.411506	0.0806553	0.491249	2.00958	1	2	2	0.94159	0.75855	0.295857	0.0579881	0.466814	0.950657	1	0	0	1	0.972565	0.115979	0.022732	0	0.670006	FALSE	FALSE	FALSE	0.423885	0.986752	1061804	0.972894	2.17456	2.14013	0.436694	0.085592	0.633214	1.9487	1	14	14	0.178001	0.284837	0.271892	0.0532909	0.318827	0.985648	1	0	0	1	0.839331	0.234255	0.045914	0.260786	0.759945	FALSE	FALSE	0.0914742	0.991853	1.00701	0.451853	0.0885633	0.774003	1.71045	1	0	0	1	0.924448	0.155561	0.03049	0.0488601	0.56955	1	0	0	1	1	0	0	0	0	FALSE	FALSE	0.0160852	0.0124014	0.0124014	0	0	0	0	0.2091	0	0.306922	0.306922	0	0	0	0	0.353544	0	0.43325	0.43325	0	0	0	0
SOX5	FALSE	FALSE	-0.252944	0.317016	0.295165	0.557382	0.109247	0.837549	2.51265	1	0	0	1	0.959733	0.119163	0.0233559	0	0.517842	1	0	0	1	1	0	0	0	0	FALSE	FALSE	-2.02635	-1.79194	-1.8195	0.506321	0.0992389	0.659558	2.45388	0.128187	12	12	0.21951	0.293161	0.262031	0.051358	0.302354	0.991746	0.51291	0	0	0.708022	0.666182	0.300726	0.0589422	0.588897	0.91715	FALSE	FALSE	FALSE	0.890884	0.97698	1134466	0.209696	-0.602403	-0.574475	0.515488	0.101036	0.75258	2.61692	1	0	0	1	0.980549	0.0827604	0.016221	0	0.534551	1	0	0	1	1	0	0	0	0	FALSE	FALSE	-1.81077	-2.09297	-2.0793	0.602007	0.117993	0.931451	2.70846	0.421058	20	20	0.218529	0.363311	0.352999	0.0691879	0.54425	0.994159	1	0	0	1	0.83547	0.249608	0.0489231	0.328142	0.835621	FALSE	FALSE	FALSE	0.891714	0.987373	1165049	0.206518	0.359857	0.364955	0.565163	0.110772	0.846758	2.94548	1	0	0	1	0.987889	0.0831119	0.0162899	0	0.757999	1	0	0	1	1	0	0	0	0	FALSE	FALSE	-1.86278	-1.41142	-1.40581	0.468182	0.0917637	0.665504	2.26711	0.374961	0	0	0.948776	0.75228	0.305988	0.0599737	0.499103	0.948604	1	0	0	1	0.971314	0.0961209	0.0188397	0	0.645721	FALSE	FALSE	FALSE	0.967811	0.996008	1024405	0.0551056	0.743971	0.757277	0.483577	0.094781	0.654224	2.3952	1	0	0	1	0.964973	0.129469	0.0253759	0	0.757112	1	0	0	1	1	0	0	0	0	FALSE	FALSE	1.43086	1.82709	1.81856	0.549583	0.107718	0.626528	3.02325	0.914824	7	7	0.40612	0.489915	0.337665	0.0661823	0.561513	0.991619	1	0	0	1	0.901666	0.203491	0.0398843	0.000471031	0.805643	FALSE	FALSE	0.0222059	0.0215186	0.0215186	0	0	0	0	0.194499	0	0.188863	0.188863	0	0	0	0	0.336444	0	0.309017	0.309017	0	0	0	0
PENK	FALSE	FALSE	0.645137	2.08703	2.11232	0.520001	0.10192	0.615811	2.56119	1	29	29	0.11078	0.181712	0.228784	0.0448416	0.16115	0.998154	1	2	2	0.424637	0.468456	0.286173	0.0560898	0.425704	0.97737	FALSE	FALSE	2.22507	2.44369	2.45513	0.466462	0.0914266	0.514513	2.75523	0.0782286	59	59	0.0436159	0.0795513	0.12547	0.0245921	0.0590981	0.999166	0.380386	4	4	0.250594	0.305552	0.2302	0.0451192	0.216944	0.982632	FALSE	FALSE	FALSE	0.742519	0.940902	772912	-0.318185	-1.41679	-1.43836	0.526903	0.103273	0.64219	2.72136	1	2	2	0.939382	0.728525	0.321545	0.0630227	0.535211	0.97771	1	0	0	1	0.948461	0.155241	0.0304273	0	0.812214	FALSE	FALSE	1.53782	0.548965	0.452057	0.53161	0.104196	0.751293	2.63478	0.744561	0	0	1	0.993315	0.0487131	0.00954776	0	0.446383	1	0	0	1	1	0	0	0	0	FALSE	FALSE	FALSE	0.365111	0.860422	728240	-0.874481	-2.26275	-2.26569	0.505681	0.0991135	0.612898	2.72277	1	22	22	0.142065	0.23188	0.255185	0.0500163	0.247538	0.993526	1	0	0	0.882053	0.751301	0.287021	0.0562562	0.430244	0.867774	FALSE	FALSE	1.76685	1.78835	1.79427	0.401398	0.078674	0.408889	2.31238	0.463519	3	3	0.442317	0.488809	0.285552	0.0559682	0.399435	0.969172	1	0	0	1	0.915848	0.188031	0.0368542	0	0.771997	FALSE	FALSE	FALSE	0.611832	0.989506	948442	-0.590385	-1.04464	-1.05048	0.523967	0.102697	0.745194	2.62134	1	0	0	1	0.89418	0.20573	0.040323	0.163252	0.886932	1	0	0	1	0.998956	0.0074527	0.00146073	0	0.0610423	FALSE	FALSE	-2.0747	-2.53355	-2.54302	0.565963	0.110929	0.712943	2.82781	0.228085	41	41	0.0677623	0.150342	0.230121	0.0451037	0.133682	0.999071	1	0	0	0.598093	0.59631	0.311644	0.0610822	0.621864	0.941699	FALSE	FALSE	0.0185022	0.0330344	0.0330344	0	0	0	0	0.144579	100	0.0193439	0.0193439	0	0	0	0	0.277379	0	0.0653281	0.0653281	0	0	0	0
NEURL3	FALSE	FALSE	1.82129	1.64716	1.64888	0.509102	0.099784	0.634775	2.61007	0.20569	10	10	0.2986	0.37616	0.297714	0.058352	0.412852	0.982764	0.671903	0	0	0.795061	0.728359	0.272437	0.0533977	0.472296	0.866361	TRUE	TRUE	3.47511	3.31041	3.26833	0.368205	0.0721681	0.564963	1.62002	0.00153194	99	100	0.00279483	0.00638728	0.00829646	0.00162611	0.0077144	0.0520791	0.0296779	59	58	0.0429897	0.0631524	0.0552226	0.0108236	0.0685512	0.302769	FALSE	FALSE	FALSE	0.262483	0.661863	853873	-1.63979	-1.98134	-1.98834	0.464129	0.0909693	0.602642	2.30491	0.606299	7	7	0.285352	0.380466	0.314637	0.0616689	0.402422	0.988	1	0	0	0.930691	0.785146	0.268339	0.0525945	0.414388	0.883506	FALSE	FALSE	1.69407	1.72094	1.71338	0.506984	0.0993689	0.633079	2.42796	0.541512	5	5	0.511575	0.569399	0.343667	0.0673588	0.689395	0.981506	1	0	0	1	0.958245	0.12641	0.0247764	0	0.722898	FALSE	FALSE	FALSE	0.325623	0.844384	796075	-1.34248	-0.480489	-0.44788	0.474107	0.092925	0.570829	2.47023	1	0	0	1	0.996206	0.0379374	0.00743572	0	0.379373	1	0	0	1	1	0	0	0	0	FALSE	FALSE	3.12535	3.46849	3.43675	0.370115	0.0725425	0.632477	1.69755	0.0106556	100	101	0.00314064	0.00743042	0.0095982	0.00188125	0.0102192	0.0473831	0.139514	49	49	0.0535977	0.0853506	0.0776121	0.015212	0.103211	0.350978	FALSE	FALSE	FALSE	0.956911	0.994374	1039284	0.0941004	1.17924	1.1383	0.360331	0.0706248	0.472604	2.08906	1	0	0	1	0.934023	0.152903	0.0299691	0.00975704	0.734161	1	0	0	1	1	0	0	0	0	FALSE	FALSE	-2.68012	-1.77241	-1.75849	0.36952	0.0724259	0.589072	1.76247	0.0441572	0	1	0.457975	0.531597	0.319489	0.0626199	0.614392	0.931743	0.539262	0	0	1	0.971925	0.0786024	0.0154061	0	0.339787	TRUE	FALSE	0.0421106	0.0326277	0.0326277	0	0	0	0	0.00669089	100	0.0217105	0.0217105	0	0	0	0	0.0373451	0	0.070351	0.070351	0	0	0	0
OSGIN2	FALSE	FALSE	0.51201	1.04625	1.05189	0.667123	0.130756	1.0103	2.9654	1	1	1	0.886647	0.686856	0.346107	0.0678369	0.653899	0.955647	1	0	0	1	0.89865	0.18884	0.0370126	0.130641	0.760649	FALSE	FALSE	0.993738	2.22365	2.21541	0.531172	0.10411	0.648494	3.27384	0.961051	34	34	0.0786003	0.137397	0.178378	0.0349622	0.135574	0.998155	1	1	1	0.378903	0.425017	0.274233	0.0537496	0.392588	0.969175	FALSE	FALSE	FALSE	0.157525	0.552143	928039	-2.16084	-2.38672	-2.38587	0.577734	0.113236	0.777775	2.96857	0.184245	36	36	0.102108	0.21423	0.264375	0.0518175	0.242889	0.998892	0.873137	3	3	0.512622	0.544403	0.349736	0.0685483	0.77678	0.976993	FALSE	FALSE	0.49689	1.15802	1.21523	0.654728	0.128327	0.95641	3.12533	1	2	2	1	0.778705	0.31572	0.0618811	0.455444	0.967383	1	0	0	1	0.987661	0.0719856	0.0141092	0	0.51149	FALSE	FALSE	FALSE	0.0637108	0.590118	1068279	2.47025	1.59931	1.6322	0.646636	0.126741	0.879344	2.95136	0.0810104	8	8	0.659252	0.606436	0.385858	0.0756282	0.757576	0.990766	0.657557	0	0	1	0.917349	0.19898	0.039	0	0.847179	FALSE	FALSE	2.53839	3.40606	3.37865	0.428641	0.0840136	0.55703	2.38299	0.0668174	96	96	0.00395454	0.015661	0.0546594	0.0107132	0.0103403	0.455562	0.457076	40	40	0.0671754	0.10827	0.152694	0.029928	0.110099	0.991803	FALSE	FALSE	FALSE	0.00377923	0.985598	1003643	3.97046	3.29317	3.33834	0.502146	0.0984206	0.770776	2.2061	0.000430402	91	92	0.0059438	0.0150582	0.0223021	0.00437122	0.0172029	0.0965057	0.124541	14	14	0.183903	0.255985	0.217575	0.0426448	0.270936	0.97227	FALSE	FALSE	2.04836	0.656485	0.671754	0.610529	0.119664	0.825388	3.53668	0.243145	1	1	1	0.960075	0.149369	0.0292763	0	0.970009	1	0	0	1	0.992767	0.0723328	0.0141772	0	0.723328	TRUE	TRUE	0.0581811	0.0540696	0.0540696	0	0	0	0	0.000793222	100	0.00110301	0.00110301	0	0	0	0	0.0089408	100	0.00891973	0.00891973	0	0	0	0
PPP1R3E	FALSE	FALSE	-0.84417	-0.199948	-0.214304	0.514444	0.100831	0.67747	2.40918	1	0	0	1	0.974932	0.0957753	0.018772	0	0.539378	1	0	0	1	1	0	0	0	0	FALSE	FALSE	0.82165	1.25258	1.26081	0.439058	0.0860553	0.470575	2.62736	1	2	2	0.631075	0.635522	0.294482	0.0577185	0.53331	0.980909	1	0	0	1	0.929749	0.171636	0.0336407	0	0.845857	FALSE	FALSE	FALSE	0.459635	0.810632	727791	0.710723	-0.158085	-0.16539	0.455093	0.0891983	0.69397	2.17908	1	0	0	1	0.999945	0.000548875	0.000107579	0	0.00548875	1	0	0	1	1	0	0	0	0	FALSE	FALSE	1.59296	1.38927	1.42017	0.485838	0.0952243	0.70723	2.26158	0.667011	0	0	0.988534	0.7431	0.312798	0.0613085	0.534288	0.929657	1	0	0	1	0.994046	0.0386954	0.0075843	0	0.278938	FALSE	FALSE	FALSE	0.458041	0.893465	700072	0.673852	0.695249	0.692563	0.591833	0.115999	0.827381	2.67275	1	0	0	1	0.953867	0.149765	0.029354	0	0.732707	1	0	0	1	1	0	0	0	0	FALSE	FALSE	0.792048	1.46231	1.48199	0.367289	0.0719887	0.404976	1.8553	1	0	0	0.861938	0.74722	0.282601	0.0553897	0.436425	0.878664	1	0	0	1	0.983869	0.0648398	0.0127086	0	0.402431	FALSE	FALSE	FALSE	0.924457	0.994271	960729	0.107618	0.81178	0.790212	0.542309	0.106293	0.725217	2.61578	1	0	0	1	0.961404	0.115366	0.0226118	0	0.504777	1	0	0	1	1	0	0	0	0	FALSE	FALSE	-0.528488	-0.312589	-0.401746	0.562117	0.110175	0.701921	3.03491	1	0	0	1	0.966108	0.15154	0.0297018	0	0.898828	1	0	0	1	0.998563	0.0143709	0.0028167	0	0.143709	FALSE	FALSE	0.0108471	0.00984973	0.00984973	0	0	0	0	0.464561	0	0.505965	0.505965	0	0	0	0	0.596941	0	0.614115	0.614115	0	0	0	0
SRSF12	FALSE	FALSE	-1.908	-1.38402	-1.33494	0.652586	0.127907	0.788593	3.25217	0.169174	6	6	0.499115	0.563316	0.354401	0.0694625	0.743614	0.986589	0.59325	0	0	1	0.835348	0.256667	0.0503066	0.255342	0.905281	TRUE	TRUE	-4.21916	-3.6954	-3.73334	0.44198	0.0866281	0.568986	2.04919	7.35644e-05	100	101	0.000658642	0.00159824	0.00240916	0.000472196	0.00162439	0.013522	0.00403473	88	87	0.0156359	0.0241025	0.0251077	0.00492111	0.024377	0.122065	FALSE	FALSE	FALSE	0.437384	0.796802	1211434	1.55019	0.62044	0.577279	0.567861	0.111301	0.67991	2.74751	0.726579	0	0	1	0.976291	0.101978	0.0199878	0	0.608189	1	0	0	1	1	0	0	0	0	FALSE	FALSE	-2.40035	-2.52966	-2.5184	0.657168	0.128805	0.916587	2.98998	0.0982769	42	42	0.0685068	0.184628	0.246127	0.0482409	0.235329	0.999711	1	2	2	0.819009	0.683603	0.344893	0.0675991	0.645769	0.964259	FALSE	FALSE	FALSE	0.436045	0.885517	1284203	1.57353	1.70473	1.773	0.621624	0.121838	0.846562	2.94766	0.693572	7	7	0.529474	0.526789	0.372109	0.0729334	0.830096	0.993045	1	0	0	1	0.895876	0.218618	0.0428492	0	0.868744	TRUE	FALSE	-3.60066	-2.70689	-2.7328	0.453017	0.0887913	0.562485	2.37957	0.00190447	53	54	0.040763	0.0765326	0.121709	0.0238551	0.0685429	0.820833	0.0463902	7	6	0.288784	0.35698	0.25297	0.0495821	0.350427	0.982054	FALSE	FALSE	FALSE	0.903063	0.99095	1066089	0.219852	1.1478	1.17096	0.452798	0.0887483	0.662788	1.87537	1	0	0	1	0.86583	0.23032	0.0451427	0.218202	0.829668	1	0	0	1	0.998251	0.0123032	0.00241143	0	0.0891051	FALSE	FALSE	3.35844	3.55134	3.59651	0.457066	0.089585	0.555092	2.06296	0.00470307	99	100	0.00229965	0.00547963	0.00916766	0.00179686	0.00546685	0.0612343	0.16108	27	27	0.0873686	0.120371	0.116358	0.0228062	0.128767	0.674157	TRUE	TRUE	0.0976559	0.0688583	0.0688583	0	0	0	0	0.000467627	100	0.00418264	0.00418264	0	0	0	0	0.00620893	100	0.0225019	0.0225019	0	0	0	0
DSE	FALSE	FALSE	1.42454	1.10005	1.07738	0.587978	0.115244	0.729963	2.69621	0.462875	0	0	0.814137	0.701716	0.322766	0.0632621	0.550606	0.924351	1	0	0	1	0.921342	0.167527	0.0328353	0	0.651112	FALSE	FALSE	-0.781184	-0.295395	-0.286424	0.377751	0.0740391	0.529826	1.90827	1	0	0	1	0.995487	0.0339963	0.00666327	0	0.311188	1	0	0	1	1	0	0	0	0	FALSE	FALSE	FALSE	0.913105	0.982752	1317521	-0.239363	-0.361493	-0.339099	0.552747	0.108339	0.756829	2.77119	1	0	0	1	0.997197	0.0268741	0.00526733	0	0.268604	1	0	0	1	1	0	0	0	0	FALSE	FALSE	-2.15402	-1.34234	-1.30915	0.571774	0.112068	0.714288	2.65074	0.187431	0	0	1	0.78029	0.302802	0.0593491	0.448095	0.939585	1	0	0	1	0.993442	0.0463056	0.0090759	0	0.405109	FALSE	FALSE	FALSE	0.109415	0.676886	1393824	-2.58661	-1.84327	-1.79457	0.586566	0.114967	0.80776	2.59051	0.0581544	7	7	0.391782	0.495387	0.367033	0.0719385	0.780804	0.982903	0.539635	0	0	1	0.911856	0.185056	0.0362709	0.102256	0.809597	FALSE	FALSE	-1.69497	-0.90166	-0.872127	0.366864	0.0719053	0.5423	1.8044	0.540493	0	0	1	0.982869	0.0724562	0.0142014	0	0.514476	1	0	0	1	1	0	0	0	0	FALSE	FALSE	FALSE	0.115861	0.985598	1064072	-2.24392	-1.43432	-1.45723	0.524166	0.102737	0.808445	2.80487	0.149025	2	2	0.908884	0.712693	0.3285	0.064386	0.63282	0.979703	1	0	0	1	0.980263	0.0875554	0.0171608	0	0.584823	FALSE	FALSE	-0.964278	-0.811037	-0.814726	0.497926	0.0975934	0.710735	2.79684	1	0	0	1	0.957531	0.145677	0.0285526	0	0.744787	1	0	0	1	1	0	0	0	0	FALSE	FALSE	0.0313491	0.0146763	0.0146763	0	0	0	0	0.0196593	0	0.197864	0.197864	0	0	0	0	0.0756746	0	0.318799	0.318799	0	0	0	0
MAPK9	FALSE	FALSE	0.872634	1.67303	1.64297	0.522408	0.102908	0.679942	3.20014	1	6	6	0.282962	0.388784	0.315741	0.062197	0.435763	0.98804	1	0	0	0.784591	0.72307	0.280483	0.0552516	0.482996	0.895025	FALSE	FALSE	-0.167464	-0.418863	-0.376372	0.569885	0.11226	0.692671	3.47857	1	0	0	1	0.943543	0.172537	0.0339876	0	0.930417	1	0	0	1	0.989878	0.0736651	0.0145111	0	0.662206	FALSE	FALSE	FALSE	0.283436	0.681672	640993	-1.05831	-1.99405	-1.9853	0.537595	0.105899	0.692809	2.84155	1	12	12	0.276878	0.392776	0.33362	0.065719	0.499445	0.992793	1	0	0	0.928064	0.766025	0.294555	0.0580236	0.485868	0.909876	FALSE	FALSE	-0.951604	-1.9179	-1.87802	0.573368	0.112946	0.746947	2.72816	1	8	8	0.330744	0.457972	0.356113	0.0701498	0.681042	0.994051	1	0	0	1	0.917974	0.185447	0.0365307	0	0.805387	FALSE	FALSE	FALSE	0.817489	0.978858	542628	-0.186707	-0.461228	-0.472738	0.562386	0.110783	0.7449	2.96282	1	0	0	1	0.978306	0.0972382	0.0191547	0	0.587749	1	0	0	1	1	0	0	0	0	FALSE	FALSE	0.104084	0.172559	0.178273	0.574917	0.113251	0.689992	2.90717	1	0	0	1	0.995481	0.0298486	0.00587981	0	0.217958	1	0	0	1	1	0	0	0	0	FALSE	FALSE	FALSE	0.633114	0.989506	1100105	0.620066	1.0876	1.12989	0.605718	0.119319	0.742479	3.00981	1	0	0	1	0.836519	0.288446	0.0568203	0.202646	0.868835	1	0	0	1	0.986958	0.0603966	0.0118974	0	0.383371	FALSE	FALSE	0.536988	1.03223	1.00613	0.590399	0.116301	0.669861	3.30559	1	0	0	1	0.895186	0.222519	0.0438334	0.0129509	0.948794	1	0	0	1	0.990629	0.0656425	0.0129307	0	0.481899	FALSE	FALSE	0.00892606	0.0237075	0.0237075	0	0	0	0	0.674152	0	0.227158	0.227158	0	0	0	0	0.763009	0	0.350417	0.350417	0	0	0	0
ZBED9	FALSE	FALSE	3.09224	3.4573	3.40127	0.510506	0.103757	0.76622	2.88463	0.00595957	91	92	0.00163687	0.0072182	0.0140803	0.00286172	0.00754728	0.0974353	0.0683062	64	64	0.0242693	0.0535151	0.0665887	0.0135336	0.0599966	0.376776	FALSE	FALSE	0.872376	0.848439	0.89107	0.539416	0.109632	0.768202	2.7972	1	0	0	1	0.800138	0.269781	0.054831	0.384774	0.947431	1	0	0	1	0.974633	0.102181	0.0207675	0	0.721684	FALSE	FALSE	FALSE	0.875796	0.97313	1104720	-0.417747	-0.504872	-0.474977	0.527122	0.107134	0.740508	2.68661	1	0	0	1	0.991668	0.0767781	0.0156046	0	0.739977	1	0	0	1	0.998925	0.0103673	0.00210708	0	0.0999786	FALSE	FALSE	-1.83585	-2.06534	-2.09538	0.548455	0.111469	0.661469	2.54834	0.398282	14	14	0.233347	0.351312	0.332435	0.067565	0.377424	0.997916	1	0	0	1	0.871707	0.238166	0.0484055	0.143557	0.884546	TRUE	TRUE	FALSE	0.110558	0.678296	1152833	-4.49585	-4.73019	-4.74872	0.482883	0.0981424	0.714978	2.38205	4.15766e-05	93	94	1.34584e-05	9.97568e-05	0.000254874	5.18012e-05	5.97812e-05	0.00174218	0.00846701	91	90	0.00292998	0.00752863	0.0123009	0.00250007	0.00661206	0.0634091	FALSE	FALSE	-1.20402	-1.3475	-1.31471	0.517503	0.105179	0.656466	2.24306	1	0	0	1	0.788268	0.288984	0.0587339	0.376424	0.915639	1	0	0	1	0.976265	0.0908465	0.0184639	0	0.456134	FALSE	FALSE	FALSE	0.161895	0.985598	1022928	-3.53666	-3.51385	-3.56397	0.533473	0.108424	0.731097	2.31536	0.00243132	88	89	0.00264993	0.00911857	0.0172973	0.00351554	0.0078043	0.090428	0.265042	19	19	0.12096	0.179842	0.180379	0.0366606	0.19857	0.937657	FALSE	FALSE	-2.48916	-2.45915	-2.46693	0.516862	0.105048	0.757935	2.69483	0.0768277	36	36	0.0835599	0.161505	0.198801	0.0404048	0.210606	0.999433	0.705971	1	1	0.675209	0.652324	0.315921	0.0642085	0.610037	0.974261	TRUE	TRUE	0.11899	0.162245	0.162245	0	0	0	0	5.78366e-05	100	1.60288e-06	1.60288e-06	0	0	0	0	0.00148231	100	8.34273e-05	8.34273e-05	0	0	0	0
FAM25G	FALSE	FALSE	0.363866	0.938693	0.939693	0.631571	0.123788	0.760335	3.39836	1	1	1	1	0.773887	0.302314	0.0592536	0.441362	0.97853	1	0	0	1	0.936494	0.174532	0.0342082	0	0.862586	FALSE	FALSE	1.93979	1.2164	1.26562	0.575256	0.11275	0.762761	2.79414	0.157214	2	2	0.6715	0.618214	0.344849	0.0675903	0.736568	0.980154	0.581936	0	0	1	0.875106	0.216374	0.0424093	0.214257	0.860845	FALSE	FALSE	FALSE	0.63055	0.90154	552547	-0.388181	-1.21582	-1.20147	0.602379	0.118066	0.777129	2.90011	1	0	0	1	0.813569	0.286451	0.0561444	0.317339	0.945859	1	0	0	1	0.959979	0.132143	0.0259001	0	0.691859	FALSE	FALSE	1.57463	0.381856	0.405615	0.573039	0.112316	0.714402	3.49431	0.692052	0	0	1	0.986482	0.0910409	0.017844	0	0.854264	1	0	0	1	1	0	0	0	0	FALSE	FALSE	FALSE	0.814312	0.97867	451395	-0.167005	-0.183987	-0.173977	0.57486	0.112673	0.65303	3.26295	1	0	0	1	0.989416	0.0609536	0.0119469	0	0.389054	1	0	0	1	1	0	0	0	0	FALSE	FALSE	1.82157	1.44549	1.48415	0.531593	0.104192	0.797547	2.40035	0.411118	1	1	0.890235	0.692751	0.344367	0.0674958	0.65506	0.953199	1	0	0	1	0.945024	0.15128	0.0296509	0	0.69523	FALSE	FALSE	FALSE	0.916645	0.99323	1124968	0.140299	0.789586	0.78894	0.495632	0.0971438	0.694246	2.44977	1	0	0	1	0.959367	0.140925	0.0276212	0	0.707916	1	0	0	1	0.999792	0.00208331	0.000408328	0	0.0208331	FALSE	FALSE	-1.36998	-0.474759	-0.483238	0.573906	0.112486	0.70009	2.81102	1	0	0	1	0.983481	0.0837264	0.0164104	0	0.517721	1	0	0	1	1	0	0	0	0	FALSE	FALSE	0.0182511	0.0109227	0.0109227	0	0	0	0	0.254005	0	0.459479	0.459479	0	0	0	0	0.400948	0	0.573234	0.573234	0	0	0	0
GLI2	FALSE	FALSE	0.397823	1.61023	1.62372	0.502421	0.0984745	0.720698	2.16996	1	4	4	0.322072	0.401318	0.32049	0.062816	0.459747	0.97689	1	0	0	0.865085	0.737791	0.276699	0.054233	0.510154	0.841396	FALSE	FALSE	2.24846	2.6018	2.62351	0.44844	0.0878942	0.614999	2.26686	0.0736404	69	69	0.0278374	0.0493903	0.0684411	0.0134145	0.0507108	0.423825	0.367519	9	9	0.191374	0.233015	0.188243	0.0368956	0.205887	0.985665	FALSE	FALSE	FALSE	0.824567	0.961569	859000	-0.323475	-1.0106	-1.03733	0.434939	0.0852481	0.649699	2.05591	1	0	0	1	0.926683	0.150551	0.029508	0.0575162	0.622404	1	0	0	1	1	0	0	0	0	FALSE	FALSE	1.88441	1.13483	1.11718	0.49966	0.0979334	0.743339	2.13712	0.357055	0	0	1	0.869386	0.230797	0.0452362	0.211336	0.818681	1	0	0	1	1	0	0	0	0	FALSE	FALSE	FALSE	0.802034	0.976828	845710	-0.333307	-1.83824	-1.77384	0.551336	0.108062	0.883311	2.3894	1	3	3	0.396162	0.502591	0.362569	0.0710635	0.835512	0.981615	1	0	0	1	0.920376	0.168712	0.0330675	0.0294409	0.723464	FALSE	FALSE	2.01903	2.00935	1.99831	0.410875	0.0805315	0.560289	2.33803	0.260907	6	6	0.267006	0.363365	0.270544	0.0530266	0.392426	0.99633	1	0	0	1	0.830922	0.247668	0.0485428	0.321237	0.939436	FALSE	FALSE	FALSE	0.957195	0.994374	985580	-0.0848989	-0.978471	-0.929808	0.476575	0.0934088	0.705434	2.45455	1	0	0	1	0.94843	0.139567	0.0273551	0	0.827966	1	0	0	1	0.999083	0.00916828	0.00179698	0	0.0916828	FALSE	FALSE	-1.6398	-2.58732	-2.50831	0.505005	0.098981	0.69906	2.52972	0.606284	44	44	0.0580414	0.152342	0.214677	0.0420768	0.162938	0.999031	1	0	0	0.540746	0.610095	0.307374	0.0602452	0.640897	0.939967	FALSE	FALSE	0.0184338	0.0414557	0.0414557	0	0	0	0	0.129421	100	0.00487445	0.00487445	0	0	0	0	0.258021	100	0.0250159	0.0250159	0	0	0	0
DYTN	TRUE	TRUE	-3.89625	-4.45174	-4.51178	0.537445	0.105339	0.780125	2.42938	0.000293078	100	101	2.55551e-05	0.000121344	0.000218574	4.28405e-05	0.000102384	0.00106433	0.00907037	101	100	0.00138856	0.00325725	0.00464275	0.00090998	0.00345644	0.0239306	FALSE	FALSE	-3.15674	-3.50411	-3.47402	0.379414	0.0743652	0.497073	1.98906	0.00478629	100	101	0.00137445	0.00343892	0.00508924	0.00099749	0.00326714	0.0262896	0.0626356	74	74	0.0267175	0.0406403	0.0397794	0.00779677	0.0366329	0.221026	TRUE	TRUE	FALSE	0.00293305	0.102941	592216	4.31059	5.24699	5.24382	0.458392	0.0898447	0.613918	1.99972	9.76899e-05	100	101	9.28132e-07	8.86596e-06	2.28645e-05	4.48145e-06	5.08372e-06	0.000153682	0.00663147	101	100	0.000162075	0.00060777	0.00112783	0.000221055	0.0005798	0.00603787	FALSE	FALSE	0.496157	0.765802	0.734132	0.516256	0.101186	0.666444	2.53465	1	0	0	1	0.975695	0.104601	0.0205017	0	0.668975	1	0	0	1	1	0	0	0	0	FALSE	FALSE	FALSE	0.160978	0.740603	498619	1.84596	1.63278	1.68909	0.634094	0.124283	0.869426	2.952	0.389387	10	10	0.616314	0.582842	0.380729	0.074623	0.785887	0.995667	1	0	0	1	0.914207	0.209888	0.041138	0	0.887933	TRUE	TRUE	-3.67625	-4.30277	-4.31439	0.376273	0.0737494	0.428319	2.08706	0.00142012	100	101	0.00010121	0.000272767	0.000420897	8.24958e-05	0.000217078	0.00229731	0.0378115	101	100	0.00548582	0.00888712	0.00969501	0.00190022	0.00798248	0.0475565	FALSE	FALSE	FALSE	0.296701	0.985598	1094365	-1.88608	-2.71495	-2.67836	0.580239	0.113727	0.842304	2.80032	0.355708	55	55	0.03978	0.121117	0.182028	0.0356775	0.126698	0.992951	1	1	1	0.528562	0.561731	0.335531	0.065764	0.715196	0.984175	FALSE	FALSE	1.37544	1.0117	1.03583	0.513621	0.10067	0.744073	2.34421	1	0	0	1	0.893081	0.218325	0.0427917	0.0538085	0.804952	1	0	0	1	1	0	0	0	0	TRUE	TRUE	0.0670799	0.0976429	0.0976429	0	0	0	0	9.8922e-05	100	1.051e-06	1.051e-06	0	0	0	0	0.00219436	100	6.10392e-05	6.10392e-05	0	0	0	0
TMPRSS7	FALSE	FALSE	-1.70522	-2.12921	-1.99649	0.58859	0.115364	0.751273	3.41846	0.264457	24	24	0.0997388	0.234937	0.27438	0.0537785	0.261354	0.998821	0.782316	1	1	0.399825	0.527369	0.324433	0.0635888	0.592013	0.980621	FALSE	FALSE	0.678103	0.0041373	0.0432838	0.475004	0.0931009	0.656891	2.15467	1	0	0	1	0.993935	0.0367274	0.00719857	0	0.270047	1	0	0	1	1	0	0	0	0	FALSE	FALSE	FALSE	0.221718	0.628412	685741	1.83685	2.23051	2.18046	0.520866	0.10209	0.61037	2.64859	0.397397	17	17	0.154288	0.275579	0.302895	0.0593675	0.256296	0.99523	1	0	0	0.643304	0.645944	0.303698	0.0595248	0.61561	0.94168	FALSE	FALSE	2.26278	1.95746	1.89407	0.57819	0.113325	0.687093	2.66948	0.141895	8	8	0.302037	0.425628	0.351823	0.0689573	0.508739	0.994248	1	0	0	1	0.922353	0.179851	0.0352508	0.0236793	0.838321	FALSE	FALSE	FALSE	0.552652	0.923069	576657	0.768888	0.921222	0.869204	0.596507	0.116916	0.827956	3.13984	1	0	0	1	0.926491	0.176383	0.0345711	0	0.878158	1	0	0	1	0.999169	0.00830895	0.00162855	0	0.0830895	FALSE	FALSE	0.300861	-0.382746	-0.348885	0.460052	0.0901703	0.616961	2.53806	1	0	0	1	0.997527	0.0247321	0.0048475	0	0.247321	1	0	0	1	1	0	0	0	0	FALSE	FALSE	FALSE	0.705031	0.989506	1104777	-0.700305	-0.834166	-0.886597	0.470329	0.0921844	0.691862	1.95314	1	0	0	1	0.945245	0.151085	0.0296127	0	0.653412	1	0	0	1	1	0	0	0	0	FALSE	FALSE	-0.972152	-0.578412	-0.616358	0.491175	0.0962704	0.69048	2.25279	1	0	0	1	0.968524	0.121212	0.0237576	0	0.62009	1	0	0	1	1	0	0	0	0	FALSE	FALSE	0.0182721	0.0212323	0.0212323	0	0	0	0	0.107566	0	0.0658554	0.0658554	0	0	0	0	0.228441	0	0.151513	0.151513	0	0	0	0
NCOA2	FALSE	FALSE	-0.346859	-0.708813	-0.678377	0.544439	0.10671	0.832328	2.82979	1	0	0	1	0.875582	0.202214	0.039634	0.267003	0.753806	1	0	0	1	0.994447	0.0275268	0.00539524	0	0.214364	FALSE	FALSE	0.835653	-0.0201469	-0.0135554	0.43301	0.08487	0.536955	2.16411	1	0	0	1	0.99499	0.0315669	0.00618711	0	0.251309	1	0	0	1	1	0	0	0	0	FALSE	FALSE	FALSE	0.871704	0.972144	1003335	0.232709	0.318624	0.321228	0.50045	0.0980883	0.683259	2.47604	1	0	0	1	1	0	0	0	0	1	0	0	1	1	0	0	0	0	FALSE	FALSE	1.1489	0.564422	0.620427	0.530003	0.103881	0.660115	2.55864	1	0	0	1	0.976585	0.094966	0.0186133	0	0.594323	1	0	0	1	1	0	0	0	0	FALSE	FALSE	FALSE	0.791416	0.976157	1022424	0.365731	0.922078	0.917832	0.604556	0.118493	0.729068	2.97043	1	0	0	1	0.905558	0.212276	0.041606	0	0.86373	1	0	0	1	0.996986	0.0236063	0.00462684	0	0.223691	FALSE	FALSE	0.821868	0.232508	0.257201	0.39145	0.0767242	0.536933	1.95446	1	0	0	1	1	0	0	0	0	1	0	0	1	1	0	0	0	0	FALSE	FALSE	FALSE	0.907121	0.991599	1012231	0.16432	0.657215	0.61977	0.559005	0.109565	0.732579	2.6476	1	0	0	1	0.97861	0.088875	0.0174195	0	0.634702	1	0	0	1	1	0	0	0	0	FALSE	FALSE	-0.513883	0.450674	0.425383	0.560719	0.109901	0.666551	2.70592	1	0	0	1	0.987384	0.0765489	0.0150036	0	0.699926	1	0	0	1	1	0	0	0	0	FALSE	FALSE	0.00450938	0.00337872	0.00337872	0	0	0	0	0.703912	0	0.776721	0.776721	0	0	0	0	0.785833	0	0.830438	0.830438	0	0	0	0
TGM7	FALSE	FALSE	-1.99865	-1.18801	-1.25613	0.645394	0.126497	0.82534	3.28995	0.136939	5	5	0.704496	0.630827	0.354843	0.0695492	0.72674	0.986905	0.518102	0	0	1	0.856403	0.255886	0.0501537	0.208808	0.877382	FALSE	FALSE	-0.564044	-0.66942	-0.699363	0.486003	0.0952565	0.601284	2.40008	1	0	0	1	0.898368	0.216511	0.0424361	0.0364587	0.845304	1	0	0	1	0.985514	0.0589862	0.0115613	0	0.421654	FALSE	FALSE	FALSE	0.476346	0.821624	1289713	1.16217	0.791369	0.874369	0.63493	0.124446	0.850389	2.7539	1	0	0	1	0.883936	0.235763	0.0462095	0	0.822984	1	0	0	1	0.993018	0.0421101	0.00825359	0	0.292872	FALSE	FALSE	1.37338	0.510808	0.501657	0.59365	0.116355	0.870649	2.77985	1	0	0	1	0.982393	0.0830833	0.0162843	0	0.512406	1	0	0	1	1	0	0	0	0	FALSE	FALSE	FALSE	0.118168	0.690497	1355679	2.35911	1.34121	1.30638	0.589834	0.115607	0.67687	3.72631	0.109912	1	1	1	0.791259	0.291403	0.0571151	0.384814	0.998114	0.773281	0	0	1	0.98115	0.10234	0.0200586	0	0.942682	FALSE	FALSE	0.0862385	-0.314608	-0.38621	0.480453	0.0941687	0.618415	2.50834	1	0	0	1	0.992427	0.0532923	0.0104453	0	0.387747	1	0	0	1	1	0	0	0	0	FALSE	FALSE	FALSE	0.325587	0.985598	1061770	1.34302	0.66534	0.622128	0.555218	0.108823	0.741041	3.12285	1	0	0	1	0.981786	0.0986896	0.0193432	0	0.860681	1	0	0	1	0.997842	0.0215815	0.00422998	0	0.215815	FALSE	FALSE	1.33999	0.941927	0.934703	0.542414	0.106313	0.644346	3.18118	1	0	0	1	0.937369	0.170483	0.0334146	0	0.935416	1	0	0	1	0.994102	0.0564929	0.0110726	0	0.564621	FALSE	FALSE	0.0178453	0.0066731	0.0066731	0	0	0	0	0.109224	0	0.504474	0.504474	0	0	0	0	0.23077	0	0.612817	0.612817	0	0	0	0
MYBPC1	FALSE	FALSE	0.166767	1.00265	1.0346	0.624745	0.12245	0.816362	3.39841	1	1	1	0.948092	0.724368	0.332354	0.0651414	0.553031	0.987239	1	0	0	1	0.914491	0.186747	0.0366023	0	0.908194	FALSE	FALSE	2.66478	2.66307	2.65754	0.404219	0.0792269	0.486823	2.22586	0.0231118	76	77	0.0232293	0.0408749	0.0565424	0.0110823	0.0373607	0.426355	0.173476	8	8	0.168313	0.211249	0.161057	0.0315671	0.176733	0.985803	FALSE	FALSE	FALSE	0.826379	0.96239	1000235	-0.331602	-0.844791	-0.842535	0.556081	0.108992	0.737803	2.96631	1	0	0	1	0.939509	0.169071	0.0331379	0	0.845087	1	0	0	1	0.99614	0.0385974	0.00756509	0	0.385974	FALSE	FALSE	2.46819	1.74517	1.6823	0.567794	0.111288	0.741157	2.83248	0.0814797	6	6	0.48573	0.567415	0.357106	0.0699928	0.747725	0.99153	1	0	0	1	0.961584	0.143527	0.0281313	0	0.710151	FALSE	FALSE	FALSE	0.908878	0.989931	1013413	0.163392	-0.890092	-0.88852	0.582471	0.114164	0.674191	3.02389	1	0	0	1	0.910543	0.21206	0.0415637	0	0.941662	1	0	0	1	0.992751	0.0550871	0.0107971	0	0.50897	FALSE	FALSE	2.59101	2.35791	2.35296	0.38687	0.0758265	0.423732	2.02575	0.0574171	21	21	0.11033	0.16738	0.176793	0.0346514	0.134223	0.89636	0.413921	0	0	0.591474	0.607044	0.278231	0.0545333	0.442639	0.946093	FALSE	FALSE	FALSE	0.785221	0.989506	1011333	0.408792	-0.225966	-0.226498	0.430897	0.0844558	0.554407	2.2868	1	0	0	1	1	0	0	0	0	1	0	0	1	1	0	0	0	0	FALSE	FALSE	-1.71764	-2.09136	-2.09915	0.440334	0.0863054	0.550482	2.26578	0.515179	10	10	0.219013	0.299293	0.262967	0.0515416	0.308536	0.990701	1	0	0	1	0.858132	0.225664	0.0442302	0.214976	0.829543	FALSE	FALSE	0.0253869	0.0281118	0.0281118	0	0	0	0	0.0358251	100	0.02131	0.02131	0	0	0	0	0.112711	0	0.0695424	0.0695424	0	0	0	0
DDX46	FALSE	FALSE	2.28796	2.68838	2.77037	0.633886	0.124242	0.795808	3.83843	0.0664188	72	72	0.021543	0.0518216	0.11234	0.0220187	0.053449	0.999985	0.324179	24	24	0.144655	0.202015	0.202966	0.0397814	0.24068	0.998868	FALSE	FALSE	-1.17515	0.113632	0.0345139	0.463518	0.0908495	0.662756	2.25868	0.719801	0	0	1	0.994869	0.0420167	0.00823526	0	0.408586	1	0	0	1	1	0	0	0	0	FALSE	FALSE	FALSE	0.0430295	0.329332	612649	-2.38385	-3.01844	-3.07375	0.590949	0.115826	0.801995	3.152	0.102795	78	78	0.0152598	0.0442177	0.0965272	0.0189193	0.0426304	0.846235	0.611817	28	28	0.149417	0.220258	0.236101	0.0462759	0.250023	0.997847	FALSE	FALSE	-3.16596	-2.40434	-2.42078	0.692349	0.135701	0.959608	3.62411	0.00927446	36	37	0.0972145	0.22946	0.295508	0.0579196	0.284776	0.999844	0.418101	1	1	0.885344	0.708171	0.336341	0.0659229	0.594729	0.969305	FALSE	FALSE	FALSE	0.317269	0.843669	495295	-1.01262	-0.945721	-0.931522	0.635408	0.12454	0.841912	3.58889	1	0	0	1	0.901103	0.235942	0.0462446	0	0.93527	1	0	0	1	0.992306	0.0497285	0.00974678	0	0.355351	FALSE	FALSE	-0.851882	0.557848	0.530328	0.474572	0.0930161	0.711647	2.29467	1	0	0	1	0.99503	0.0298125	0.00584326	0	0.242249	1	0	0	1	1	0	0	0	0	FALSE	FALSE	FALSE	0.637366	0.989506	1119287	0.701672	1.32794	1.34771	0.559425	0.109647	0.827157	2.70467	1	0	0	1	0.746494	0.31295	0.0613382	0.567896	0.940646	1	0	0	1	0.984959	0.0645744	0.0126566	0	0.408991	FALSE	FALSE	1.32224	0.947425	0.911371	0.521432	0.102201	0.68581	2.57487	1	0	0	1	0.933981	0.166155	0.0325663	0	0.697953	1	0	0	1	1	0	0	0	0	FALSE	FALSE	0.0561384	0.0545455	0.0545455	0	0	0	0	0.0105563	100	0.0122277	0.0122277	0	0	0	0	0.0503747	100	0.0478327	0.0478327	0	0	0	0
SLC35A2	FALSE	FALSE	1.04186	2.40582	2.33991	0.530107	0.103901	0.727949	2.64338	0.892424	51	51	0.0484149	0.116487	0.167681	0.0328655	0.130119	0.998339	1	6	6	0.251958	0.358421	0.274747	0.0538505	0.391251	0.973539	FALSE	FALSE	1.90117	2.01733	2.0193	0.361292	0.0708133	0.438915	1.98574	0.171839	14	14	0.130983	0.170016	0.13263	0.0259955	0.14215	0.630101	0.613735	1	1	0.509418	0.543901	0.245164	0.0480522	0.328971	0.954954	FALSE	FALSE	FALSE	0.293776	0.692715	818794	-1.06597	-2.59228	-2.58243	0.482708	0.0946108	0.638874	2.43741	1	44	44	0.0572152	0.117673	0.165293	0.0323975	0.129361	0.998603	1	4	4	0.344556	0.432402	0.307908	0.06035	0.469064	0.973666	FALSE	FALSE	0.878129	-0.162658	-0.161723	0.472538	0.0926175	0.670353	2.68432	1	0	0	1	0.996228	0.0377202	0.00739317	0	0.377202	1	0	0	1	1	0	0	0	0	FALSE	FALSE	FALSE	0.555882	0.924683	719220	-0.546381	-0.927249	-0.906932	0.570535	0.111825	0.801601	2.47957	1	0	0	1	0.913397	0.187119	0.0366754	0	0.707044	1	0	0	1	1	0	0	0	0	FALSE	FALSE	1.85365	2.2509	2.27851	0.308863	0.0605371	0.430637	1.60416	0.382732	13	13	0.146352	0.176708	0.147567	0.028923	0.15137	0.816536	1	0	0	0.694971	0.669547	0.263076	0.0515629	0.487448	0.869441	FALSE	FALSE	FALSE	0.817495	0.990085	1092882	0.289735	1.10202	1.06107	0.520176	0.101955	0.685331	2.84754	1	0	0	1	0.899349	0.222719	0.043653	0	0.909378	1	0	0	1	0.993196	0.0518993	0.0101723	0	0.496246	FALSE	FALSE	-1.20238	-0.738653	-0.751901	0.517023	0.101336	0.670897	2.74058	1	0	0	1	0.954441	0.155524	0.0304827	0	0.820457	1	0	0	1	1	0	0	0	0	FALSE	FALSE	0.0138612	0.0325462	0.0325462	0	0	0	0	0.289001	100	0.028241	0.028241	0	0	0	0	0.436309	0	0.0845332	0.0845332	0	0	0	0
KCNMB2	FALSE	FALSE	0.793946	1.4319	1.45166	0.559559	0.109674	0.682346	2.6863	1	6	6	0.45652	0.511807	0.335651	0.0657875	0.588474	0.991239	1	0	0	1	0.813988	0.268955	0.0527152	0.316197	0.92662	FALSE	FALSE	-1.26866	-0.859166	-0.862889	0.527417	0.103374	0.688024	2.57704	0.613689	0	0	1	0.826287	0.268776	0.0526802	0.32715	0.923152	1	0	0	1	0.970792	0.110982	0.0217524	0	0.662648	FALSE	FALSE	FALSE	0.815925	0.959461	617482	-0.200461	-1.53529	-1.55371	0.54201	0.106234	0.702793	2.8539	1	3	3	0.748296	0.66167	0.342048	0.0670414	0.654354	0.987237	1	0	0	1	0.920632	0.198744	0.0389539	0	0.890908	FALSE	FALSE	-2.00217	-2.13434	-2.18508	0.584595	0.114581	0.823953	3.3204	0.271597	22	22	0.196892	0.293149	0.292578	0.0573453	0.410341	0.999214	1	1	1	1	0.829899	0.268773	0.0526795	0.31385	0.954719	FALSE	FALSE	FALSE	0.150939	0.730785	496809	-1.26032	-0.682171	-0.672036	0.53032	0.103943	0.770175	2.68034	1	0	0	1	0.970951	0.117048	0.0229415	0	0.719152	1	0	0	1	1	0	0	0	0	FALSE	FALSE	-1.58459	-0.476432	-0.517723	0.518998	0.101724	0.732724	2.25749	0.678361	0	0	1	0.987763	0.0698229	0.0136853	0	0.525206	1	0	0	1	1	0	0	0	0	FALSE	FALSE	FALSE	0.351478	0.985598	859267	-1.00089	0.54709	0.577766	0.498879	0.0977803	0.662356	2.15411	1	0	0	1	0.991025	0.0534749	0.0104811	0	0.410044	1	0	0	1	1	0	0	0	0	FALSE	FALSE	0.348576	1.05864	1.03066	0.529411	0.103764	0.674785	3.06614	1	0	0	1	0.903702	0.215373	0.0422132	0	0.940413	1	0	0	1	0.991703	0.0630581	0.0123594	0	0.582697	FALSE	FALSE	0.0251139	0.0416115	0.0416115	0	0	0	0	0.170136	100	0.0355579	0.0355579	0	0	0	0	0.308345	0	0.0991034	0.0991034	0	0	0	0
ZC3H18	FALSE	FALSE	2.609	2.61917	2.61562	0.509477	0.0998575	0.650011	2.68797	0.0272426	66	67	0.026443	0.0586992	0.0864665	0.0169474	0.0551167	0.514019	0.185456	14	14	0.186221	0.236397	0.212168	0.041585	0.21599	0.994824	TRUE	FALSE	3.40886	2.77829	2.77653	0.408728	0.0801107	0.473012	2.67986	0.00195704	87	88	0.016394	0.0305696	0.0488118	0.00956711	0.0261513	0.344262	0.035115	14	13	0.13419	0.171454	0.148005	0.029009	0.127579	0.94317	FALSE	FALSE	FALSE	0.216041	0.62185	725921	-1.75803	-1.79178	-1.75155	0.500249	0.0980489	0.691184	2.32965	0.472454	4	4	0.439026	0.525062	0.345477	0.0677134	0.72131	0.983304	1	0	0	1	0.877566	0.210017	0.0411633	0.154532	0.851164	FALSE	FALSE	1.00428	0.370332	0.3702	0.473353	0.0927772	0.672694	2.39425	1	0	0	1	0.997235	0.0276469	0.00541879	0	0.276469	1	0	0	1	1	0	0	0	0	FALSE	FALSE	FALSE	0.0375714	0.525368	658292	-2.69784	-2.7964	-2.77341	0.555278	0.108834	0.686232	2.69214	0.0418751	58	59	0.0310102	0.0924335	0.160197	0.0313987	0.0796916	0.875236	0.448264	4	4	0.370722	0.457571	0.320693	0.0628558	0.508593	0.980088	FALSE	FALSE	2.55121	1.96235	1.97725	0.374146	0.0733326	0.441614	1.86713	0.0644102	4	4	0.298339	0.368826	0.272777	0.0534642	0.311594	0.984557	0.445462	0	0	1	0.852443	0.232833	0.0456353	0.255197	0.846677	FALSE	FALSE	FALSE	0.490803	0.988432	939093	-1.15131	-1.31996	-1.30049	0.542459	0.106322	0.658723	3.07192	1	1	1	1	0.802985	0.297635	0.0583366	0.370182	0.956357	1	0	0	1	0.994394	0.055101	0.0107998	0	0.551023	FALSE	FALSE	-3.34363	-2.96945	-2.93141	0.535923	0.105041	0.59739	3.65823	0.00496147	77	78	0.0179061	0.060298	0.147096	0.0288309	0.0394901	0.999971	0.166154	3	3	0.284307	0.36965	0.273374	0.0535813	0.332192	0.994516	TRUE	TRUE	0.0446118	0.0407476	0.0407476	0	0	0	0	0.00244817	100	0.00355466	0.00355466	0	0	0	0	0.0190371	100	0.0199661	0.0199661	0	0	0	0
SLFN12	NA	FALSE	NA	-0.326076	-0.248953	0.548657	0.406451	0.569183	1.67226	NA	0	NA	1	0.990213	0.0258932	0.0191819	0	0.0685069	NA	NA	0	1	1	0	0	0	0	NA	FALSE	NA	-3.62745	-3.49708	0.671775	0.497658	0.991324	1.77606	NA	7	NA	0.000858715	0.00822324	0.015323	0.0113515	0.00677238	0.0421539	NA	NA	4	0.0202476	0.0627978	0.0897894	0.0665169	0.0683958	0.249877	NA	FALSE	NA	NA	NA	0	NA	0.347325	0.294515	0.561624	0.416057	0.848694	1.51398	NA	0	NA	1	1	0	0	0	0	NA	NA	0	1	1	0	0	0	0	NA	FALSE	NA	-3.38266	-3.46181	0.678584	0.502702	0.997874	1.75264	NA	6	NA	0.00430728	0.0169235	0.0268175	0.0198667	0.0212832	0.0695925	NA	NA	2	0.184493	0.293078	0.341004	0.252619	0.3674	0.901888	NA	FALSE	NA	NA	NA	0	NA	0.230316	0.118309	0.670335	0.496591	0.942471	1.85268	NA	0	NA	1	1	0	0	0	0	NA	NA	0	1	1	0	0	0	0	NA	FALSE	NA	-3.3708	-3.01921	0.840963	0.622994	1.25655	2.22403	NA	4	NA	0.00449707	0.0964708	0.159523	0.118176	0.115554	0.43174	NA	NA	3	0.0622738	0.332367	0.399791	0.296169	0.54772	0.986389	NA	FALSE	NA	NA	NA	0	NA	-0.283361	-0.147922	0.696678	0.516107	0.888315	1.9584	NA	0	NA	1	1	0	0	0	0	NA	NA	0	1	1	0	0	0	0	NA	FALSE	NA	2.81835	2.74615	0.499736	0.37021	0.566126	1.46496	NA	4	NA	0.028963	0.0716931	0.0835629	0.0619043	0.0898855	0.216768	NA	NA	0	0.371562	0.514844	0.365744	0.270947	0.530674	0.913485	FALSE	FALSE	NA	NA	NA	NA	NA	NA	NA	NA	0	NA	NA	NA	NA	NA	NA	NA	0	NA	NA	NA	NA	NA	NA
BZW1	FALSE	FALSE	0.240229	0.240843	0.215169	0.664295	0.130202	0.98548	3.39755	1	0	0	1	0.947698	0.149377	0.029278	0	0.814297	1	0	0	1	0.993349	0.0475636	0.00932247	0	0.392679	FALSE	FALSE	0.328081	0.945319	0.868141	0.57172	0.112057	0.701597	2.86367	1	0	0	1	0.807383	0.268139	0.0525553	0.322979	0.884679	1	0	0	1	0.965525	0.109116	0.0213867	0	0.533364	FALSE	FALSE	FALSE	0.70223	0.92742	708221	-0.372085	-0.714145	-0.759366	0.630849	0.123647	0.862685	3.12171	1	0	0	1	0.922366	0.192091	0.0376499	0	0.803566	1	0	0	1	0.991064	0.0428246	0.00839362	0	0.25563	FALSE	FALSE	0.135123	0.738657	0.703631	0.703831	0.137951	1.01568	3.6999	1	0	0	1	0.9446	0.172622	0.0338338	0	0.919194	1	0	0	1	0.998527	0.0147261	0.00288631	0	0.147261	FALSE	FALSE	FALSE	0.967744	0.995801	1357933	0.0730097	0.645896	0.690138	0.619881	0.121497	0.938031	2.73063	1	0	0	1	0.951601	0.154085	0.0302006	0	0.78787	1	0	0	1	1	0	0	0	0	FALSE	FALSE	0.436197	1.34023	1.27722	0.557819	0.109332	0.734389	3.06342	1	0	0	1	0.789297	0.289427	0.0567278	0.414814	0.933559	1	0	0	1	0.976263	0.0976474	0.0191389	0	0.584021	FALSE	FALSE	FALSE	0.795753	0.989506	1077615	0.343843	1.17467	1.20195	0.561133	0.109982	0.792964	2.77962	1	0	0	1	0.823638	0.276821	0.054257	0.306215	0.924798	1	0	0	1	0.982471	0.0748814	0.0146768	0	0.502568	FALSE	FALSE	-0.0384579	0.0604005	0.0785453	0.572008	0.112114	0.653755	2.59848	1	0	0	1	1	0	0	0	0	1	0	0	1	1	0	0	0	0	FALSE	FALSE	0.00137012	0.00417845	0.00417845	0	0	0	0	0.971164	0	0.860881	0.860881	0	0	0	0	0.979615	0	0.894665	0.894665	0	0	0	0
WT1	FALSE	FALSE	-2.35185	-2.62518	-2.59776	0.586082	0.114872	0.606547	2.70834	0.0560403	72	72	0.0259809	0.077469	0.128809	0.0252466	0.0470979	0.657036	0.292061	11	11	0.166656	0.262325	0.269391	0.0528006	0.201627	0.993813	FALSE	FALSE	-0.944941	-0.759519	-0.760793	0.399971	0.0783942	0.509526	1.91024	1	0	0	1	0.907561	0.183404	0.0359471	0.0336127	0.661397	1	0	0	1	0.997876	0.0153456	0.00300774	0	0.146804	FALSE	FALSE	FALSE	0.0836523	0.424868	1209027	1.97039	2.48224	2.46637	0.450051	0.08821	0.587685	2.52788	0.292762	36	36	0.0783364	0.14522	0.191759	0.0375848	0.144994	0.998309	1	2	2	0.417458	0.482997	0.288185	0.0564842	0.448712	0.970303	FALSE	FALSE	1.18222	1.66607	1.61858	0.539186	0.10568	0.64474	2.66857	1	2	2	0.574192	0.602706	0.344701	0.0675614	0.671894	0.979958	1	0	0	1	0.977633	0.0924228	0.0181149	0	0.568572	FALSE	FALSE	FALSE	0.106651	0.672606	1259921	1.87219	1.66076	1.59589	0.700009	0.137202	0.879838	3.41523	0.367078	7	7	0.581568	0.594062	0.365155	0.0715704	0.754864	0.994025	1	0	0	1	0.925044	0.200751	0.0393471	0	0.862712	FALSE	FALSE	-0.722458	-0.836713	-0.822187	0.344853	0.0675911	0.491124	1.66888	1	0	0	1	0.993058	0.0521796	0.0102272	0	0.505131	1	0	0	1	1	0	0	0	0	FALSE	FALSE	FALSE	0.730131	0.989506	1048176	0.386813	-0.319185	-0.323212	0.534221	0.104707	0.71519	2.55683	1	0	0	1	0.995333	0.0364027	0.00713493	0	0.343945	1	0	0	1	1	0	0	0	0	FALSE	FALSE	0.944438	0.307401	0.336016	0.550394	0.107877	0.779388	2.54558	1	0	0	1	0.985185	0.0709625	0.0139086	0	0.443005	1	0	0	1	1	0	0	0	0	FALSE	FALSE	0.0222762	0.0116337	0.0116337	0	0	0	0	0.127004	0	0.384278	0.384278	0	0	0	0	0.255058	0	0.50514	0.50514	0	0	0	0
CCM2L	FALSE	FALSE	-2.07631	-0.733012	-0.724465	0.617003	0.120932	0.843751	2.72402	0.113597	0	0	1	0.842888	0.264198	0.0517828	0.248112	0.920554	0.457676	0	0	1	0.969326	0.106919	0.0209561	0	0.63988	FALSE	FALSE	-0.167292	-0.0891961	-0.101578	0.382118	0.0748952	0.521867	1.88843	1	0	0	1	0.997292	0.0193311	0.0037889	0	0.15846	1	0	0	1	1	0	0	0	0	FALSE	FALSE	FALSE	0.128676	0.506439	1302941	1.87799	0.648813	0.674107	0.584497	0.114561	0.732695	2.6782	0.362298	0	0	1	0.958682	0.149465	0.0292951	0	0.741243	1	0	0	1	0.999201	0.00798567	0.00156519	0	0.0798567	FALSE	FALSE	1.76596	0.551769	0.574214	0.597368	0.117084	0.841928	2.70446	0.464417	0	0	1	0.973263	0.102603	0.0201102	0	0.709132	1	0	0	1	1	0	0	0	0	FALSE	FALSE	FALSE	0.282627	0.821487	1375287	1.45478	0.448718	0.477447	0.59102	0.11584	0.822318	2.67214	0.874384	0	0	1	0.970931	0.116687	0.0228707	0	0.650146	1	0	0	1	1	0	0	0	0	FALSE	FALSE	-0.158388	-0.0524246	-0.112233	0.389418	0.0763259	0.527857	2.00068	1	0	0	1	1	0	0	0	0	1	0	0	1	1	0	0	0	0	FALSE	FALSE	FALSE	0.988166	0.998274	908669	-0.0146117	0.0173645	-0.0502954	0.517163	0.101364	0.569497	2.58004	1	0	0	1	1	0	0	0	0	1	0	0	1	1	0	0	0	0	FALSE	FALSE	0.111329	0.0158021	0.0383906	0.472271	0.0925651	0.678168	2.06078	1	0	0	1	1	0	0	0	0	1	0	0	1	1	0	0	0	0	FALSE	FALSE	0.0185924	0.00590421	0.00590421	0	0	0	0	0.166336	0	0.654038	0.654038	0	0	0	0	0.303583	0	0.735169	0.735169	0	0	0	0
RAPH1	FALSE	FALSE	-0.245733	-0.200217	-0.201697	0.541844	0.106201	0.64445	2.94794	1	0	0	1	0.969138	0.103687	0.0203227	0	0.668469	1	0	0	1	0.998941	0.0105895	0.00207553	0	0.105895	FALSE	FALSE	0.307014	-0.145387	-0.134931	0.446144	0.0874442	0.53577	2.37521	1	0	0	1	0.989596	0.0524546	0.0102811	0	0.354558	1	0	0	1	1	0	0	0	0	FALSE	FALSE	FALSE	0.829108	0.963139	874081	0.221614	-0.0347756	-0.0117346	0.52278	0.102465	0.641901	2.89457	1	0	0	1	0.99688	0.0312019	0.00611558	0	0.312019	1	0	0	1	1	0	0	0	0	FALSE	FALSE	0.526866	0.017841	0.0593167	0.512451	0.10044	0.63063	2.31712	1	0	0	1	1	0	0	0	0	1	0	0	1	1	0	0	0	0	FALSE	FALSE	FALSE	0.859121	0.983772	875668	0.176256	0.455941	0.477279	0.577712	0.113232	0.718654	2.8627	1	0	0	1	0.984162	0.0705466	0.0138271	0	0.424311	1	0	0	1	1	0	0	0	0	FALSE	FALSE	0.277626	0.0398613	0.0668013	0.461479	0.0904498	0.493649	2.34846	1	0	0	1	1	0	0	0	0	1	0	0	1	1	0	0	0	0	FALSE	FALSE	FALSE	0.998541	0.999407	995875	-0.0014568	0.417873	0.466536	0.557653	0.1093	0.809693	2.757	1	0	0	1	0.986753	0.079014	0.0154868	0	0.548361	1	0	0	1	1	0	0	0	0	FALSE	FALSE	-0.226874	0.425789	0.420542	0.509459	0.099854	0.622837	2.49102	1	0	0	1	0.997562	0.0243778	0.00477804	0	0.243778	1	0	0	1	1	0	0	0	0	FALSE	FALSE	0.000938908	0.00714076	0.00714076	0	0	0	0	0.964127	0	0.522296	0.522296	0	0	0	0	0.974667	0	0.627857	0.627857	0	0	0	0
PIGG	FALSE	FALSE	2.33331	2.13845	2.17779	0.531979	0.104268	0.768954	2.39995	0.0588949	31	31	0.0974678	0.160613	0.189507	0.0371434	0.191238	0.997441	0.302029	2	2	0.398841	0.44998	0.304534	0.0596886	0.503936	0.967002	TRUE	TRUE	3.28526	3.71341	3.66751	0.433212	0.0849096	0.538117	2.06552	0.00305659	100	101	0.00061353	0.00207236	0.00334196	0.000655024	0.0018664	0.0229638	0.0464054	82	81	0.0155223	0.0282972	0.0302669	0.00593232	0.0278017	0.166096	TRUE	TRUE	FALSE	0.0139665	0.213032	669815	-4.03033	-3.98527	-3.95584	0.471547	0.0924233	0.702376	2.02789	0.000334196	100	101	0.000404426	0.00172414	0.00296811	0.000581749	0.00190369	0.0150515	0.0150338	86	85	0.0121007	0.026837	0.0342042	0.00670402	0.0315656	0.176171	FALSE	FALSE	1.10232	1.5913	1.61461	0.545349	0.106888	0.643624	2.68878	1	3	3	0.669621	0.627194	0.352061	0.069004	0.668654	0.987757	1	0	0	1	0.956309	0.133629	0.0261912	0	0.726391	FALSE	FALSE	FALSE	0.656174	0.947359	1405476	1.0966	1.28907	1.31702	0.524017	0.102707	0.656786	2.78784	1	1	1	1	0.78775	0.30198	0.0591881	0.399171	0.962268	1	0	0	1	0.9812	0.0861916	0.0168936	0	0.562599	TRUE	TRUE	4.81092	5.1948	5.2151	0.405959	0.0795679	0.522357	2.33726	9.0143e-06	100	101	1.23224e-06	6.23589e-06	1.4574e-05	2.85651e-06	4.22469e-06	9.54902e-05	0.0014607	101	100	0.000260999	0.000623852	0.00103364	0.000202593	0.000585123	0.00557309	FALSE	FALSE	FALSE	0.019094	0.985598	1070962	4.12186	4.27993	4.28972	0.414839	0.0813085	0.482546	2.08198	0.000225497	100	101	0.000112204	0.000489796	0.00125878	0.00024672	0.000252307	0.00749487	0.0918877	77	77	0.0293605	0.0412866	0.0467174	0.00915661	0.0332104	0.246311	FALSE	FALSE	0.237669	0.0491791	0.0591991	0.448958	0.0879957	0.592556	2.00957	1	0	0	1	1	0	0	0	0	1	0	0	1	1	0	0	0	0	TRUE	TRUE	0.0883122	0.0963144	0.0963144	0	0	0	0	2.81808e-06	100	3.64193e-07	3.64193e-07	0	0	0	0	0.000179951	100	2.7391e-05	2.7391e-05	0	0	0	0
SLC4A8	FALSE	FALSE	-1.16836	-1.17397	-1.16159	0.50574	0.0991251	0.637769	3.14662	0.727982	1	1	0.721238	0.689644	0.309012	0.0605664	0.587681	0.991919	1	0	0	1	0.926312	0.180393	0.0353571	0	0.917711	FALSE	FALSE	-0.853504	-0.552422	-0.580584	0.384125	0.0752885	0.473732	2.01851	1	0	0	1	0.958604	0.121372	0.0237889	0	0.693466	1	0	0	1	0.998259	0.0174102	0.0034124	0	0.174102	FALSE	FALSE	FALSE	0.61163	0.892936	975946	0.759433	0.415755	0.433196	0.476449	0.0933839	0.559002	2.61179	1	0	0	1	0.985072	0.0978441	0.0191774	0	0.752946	1	0	0	1	0.998936	0.0106441	0.00208625	0	0.106441	FALSE	FALSE	0.241194	0.526133	0.497359	0.531253	0.104125	0.723368	2.75158	1	0	0	1	0.990735	0.0576316	0.0112958	0	0.509714	1	0	0	1	1	0	0	0	0	FALSE	FALSE	FALSE	0.344845	0.853567	952664	1.30055	1.80334	1.83247	0.50463	0.0989075	0.690443	2.61748	1	5	5	0.428201	0.482444	0.34308	0.0672436	0.62771	0.992141	1	0	0	1	0.915283	0.181056	0.0354869	0.024231	0.843227	FALSE	FALSE	-0.499386	0.0722186	0.0504543	0.360277	0.0706143	0.465328	1.62683	1	0	0	1	1	0	0	0	0	1	0	0	1	1	0	0	0	0	FALSE	FALSE	FALSE	0.657286	0.989506	978802	0.675485	1.48704	1.42889	0.449128	0.088029	0.673526	1.90748	1	0	0	0.822059	0.732455	0.294306	0.0576839	0.526253	0.885257	1	0	0	1	0.9904	0.0427874	0.00838632	0	0.305481	FALSE	FALSE	1.08371	1.44493	1.40385	0.459901	0.0901407	0.622263	2.43653	1	1	1	0.890869	0.759501	0.289985	0.0568371	0.434837	0.958119	1	0	0	1	0.981897	0.0860366	0.0168632	0	0.660826	FALSE	FALSE	0.0065798	0.0183995	0.0183995	0	0	0	0	0.583349	0	0.13529	0.13529	0	0	0	0	0.690573	0	0.24655	0.24655	0	0	0	0
CLDN25	FALSE	FALSE	1.05258	0.628233	0.659463	0.54226	0.106283	0.733267	2.6278	0.877605	0	0	1	0.890263	0.228616	0.0448088	0.0639571	0.889005	1	0	0	1	0.971992	0.107236	0.0210183	0	0.607768	FALSE	FALSE	2.39809	1.48547	1.47046	0.446904	0.0875932	0.518272	2.72614	0.0494426	1	2	0.412358	0.477749	0.294581	0.057738	0.420152	0.991227	0.283561	0	0	1	0.855385	0.21248	0.0416461	0.286934	0.903298	FALSE	FALSE	FALSE	0.331321	0.723596	1135065	-1.83108	-1.50765	-1.53622	0.537834	0.105415	0.710328	3.18212	0.402534	3	3	0.789928	0.670691	0.340454	0.0667289	0.634465	0.984047	1	0	0	1	0.930678	0.186398	0.0365341	0	0.870296	FALSE	FALSE	1.52268	0.9598	0.915612	0.548399	0.107486	0.752648	3.0213	0.767041	0	0	1	0.924066	0.180878	0.035452	0	0.799336	1	0	0	1	1	0	0	0	0	FALSE	FALSE	FALSE	0.69705	0.955068	808832	0.574768	0.804673	0.827409	0.573771	0.112459	0.777815	2.76356	1	0	0	1	0.937184	0.166819	0.0326964	0	0.780743	1	0	0	1	1	0	0	0	0	FALSE	FALSE	2.98511	2.18855	2.20313	0.403128	0.0790131	0.507283	2.02607	0.0170083	17	18	0.171781	0.240856	0.227667	0.0446228	0.213095	0.99502	0.186005	0	0	0.773299	0.710242	0.285335	0.0559257	0.555515	0.916829	FALSE	FALSE	FALSE	0.285074	0.985598	947292	1.85455	1.90623	1.89158	0.585008	0.114661	0.85837	2.71524	0.381967	14	14	0.339763	0.470549	0.373058	0.0731193	0.772019	0.993308	1	0	0	1	0.891724	0.217869	0.0427024	0.0582261	0.851493	FALSE	FALSE	-0.492157	0.116187	0.151059	0.578662	0.113418	0.757523	2.93657	1	0	0	1	0.995122	0.0487805	0.00956098	0	0.487805	1	0	0	1	1	0	0	0	0	FALSE	FALSE	0.032816	0.0181186	0.0181186	0	0	0	0	0.0260962	0	0.151712	0.151712	0	0	0	0	0.0910769	0	0.265858	0.265858	0	0	0	0
FASTKD1	TRUE	FALSE	-3.33628	-2.44851	-2.46981	0.62127	0.121769	0.829795	3.2973	0.00254721	54	55	0.0430915	0.100808	0.156056	0.0305869	0.112174	0.999919	0.0393172	13	12	0.236252	0.318974	0.273817	0.0536682	0.368456	0.99733	TRUE	TRUE	-3.7918	-3.81859	-3.74749	0.421085	0.0825326	0.522348	2.11554	0.000448674	100	101	0.000402658	0.00167642	0.00327239	0.000641389	0.00136897	0.0232952	0.0132525	86	85	0.0115861	0.0239267	0.0297929	0.00583941	0.0222474	0.185309	TRUE	FALSE	FALSE	0.0140136	0.213534	974550	4.15623	3.41883	3.3669	0.546249	0.107065	0.798422	2.37833	0.000194123	90	91	0.00377393	0.0169978	0.0300017	0.00588034	0.0183003	0.191061	0.0109567	45	44	0.0584291	0.11912	0.142904	0.0280091	0.148693	0.744689	FALSE	FALSE	-0.641017	-1.36823	-1.38926	0.519309	0.101785	0.771594	2.54883	1	0	0	1	0.748653	0.324329	0.0635686	0.594959	0.923417	1	0	0	1	0.99194	0.0487878	0.00956242	0	0.345164	FALSE	FALSE	FALSE	0.650601	0.946021	986955	0.815246	-0.00540781	0.0601517	0.592444	0.116119	0.784119	3.16859	1	0	0	1	0.98881	0.0709758	0.0139113	0	0.604517	1	0	0	1	1	0	0	0	0	TRUE	TRUE	-4.54301	-4.47957	-4.49338	0.350142	0.0686278	0.477813	1.64345	3.32744e-05	100	101	4.48911e-05	0.000118266	0.000207917	4.07518e-05	0.000114135	0.00164334	0.00307635	101	100	0.00310627	0.00520766	0.00632964	0.00124061	0.00531902	0.0433264	FALSE	FALSE	FALSE	0.157811	0.985598	985080	-2.54358	-2.58459	-2.56871	0.468864	0.0918974	0.76936	1.94534	0.0658341	48	48	0.0584974	0.117559	0.138012	0.0270503	0.157705	0.633757	1	0	0	0.565693	0.6308	0.300814	0.0589595	0.624216	0.861245	FALSE	FALSE	1.28095	1.118	1.11887	0.516043	0.101144	0.699978	2.48503	1	0	0	1	0.866214	0.239995	0.047039	0.154305	0.837938	1	0	0	1	1	0	0	0	0	TRUE	TRUE	0.0695428	0.0634866	0.0634866	0	0	0	0	2.59255e-05	100	5.19677e-05	5.19677e-05	0	0	0	0	0.000856794	100	0.000988241	0.000988241	0	0	0	0
TRIM26	TRUE	TRUE	3.33391	3.35983	3.29757	0.561298	0.110015	0.732323	2.69591	0.00256901	94	95	0.00233969	0.011574	0.0224976	0.00440954	0.0100945	0.118315	0.0394298	61	60	0.0327795	0.0742867	0.097224	0.0190559	0.0842961	0.442431	FALSE	FALSE	2.60194	3.46907	3.44971	0.405768	0.0795306	0.571298	2.17229	0.0278093	100	101	0.0015668	0.00377943	0.0059145	0.00115924	0.00465264	0.0435341	0.196412	66	66	0.0291738	0.043715	0.0427036	0.0083699	0.0497988	0.272766	FALSE	FALSE	FALSE	0.0162678	0.229624	683497	-3.41781	-3.49916	-3.48133	0.475668	0.0932309	0.607928	2.36772	0.00378759	96	97	0.00280248	0.0104764	0.0258149	0.00505972	0.00840532	0.224694	0.0773429	55	55	0.0428203	0.0854457	0.11575	0.0226869	0.0841659	0.827319	FALSE	FALSE	-0.416357	0.470561	0.490775	0.451102	0.0884159	0.624741	2.00691	1	0	0	1	0.996951	0.0257453	0.00504607	0	0.255594	1	0	0	1	1	0	0	0	0	FALSE	FALSE	FALSE	0.189013	0.759049	573515	-1.71224	-1.44135	-1.45438	0.63768	0.124985	0.893927	3.46659	0.521116	3	3	0.896946	0.697061	0.356671	0.0699075	0.674457	0.978421	1	0	0	1	0.963221	0.121273	0.0237695	0	0.651094	FALSE	FALSE	2.77634	3.64105	3.63312	0.395644	0.0775462	0.539861	1.74613	0.0329852	100	101	0.00162973	0.00410995	0.00639206	0.00125284	0.00386591	0.0357936	0.286266	57	57	0.0377231	0.0562918	0.0580238	0.0113727	0.0546915	0.305125	FALSE	FALSE	FALSE	0.591573	0.988759	1105684	0.988765	1.20074	1.17888	0.537631	0.105376	0.786803	2.83126	1	1	1	1	0.842197	0.267893	0.052507	0.255587	0.973067	1	0	0	1	0.99037	0.0636862	0.0124825	0	0.587363	FALSE	FALSE	-1.30807	-1.72968	-1.73725	0.509655	0.0998923	0.643057	2.48698	1	5	5	0.502605	0.550598	0.345033	0.0676264	0.707638	0.982955	1	0	0	1	0.943361	0.154275	0.0302379	0	0.737945	TRUE	TRUE	0.0524137	0.0618809	0.0618809	0	0	0	0	0.00345853	100	0.000860496	0.000860496	0	0	0	0	0.0239944	100	0.00749235	0.00749235	0	0	0	0
URGCP	TRUE	TRUE	4.83446	4.78585	4.79346	0.545336	0.106886	0.70371	2.73802	4.0052e-06	100	101	5.10795e-06	6.95375e-05	0.00030187	5.91664e-05	2.75232e-05	0.00282757	0.00041632	101	100	0.000410679	0.00183489	0.00501068	0.000982094	0.00136314	0.0438564	TRUE	TRUE	4.96431	4.02446	3.98535	0.398286	0.078064	0.547087	2.08056	2.06841e-06	100	101	0.000171321	0.000753001	0.00223169	0.000437412	0.000544027	0.0204189	0.000389688	96	95	0.00706301	0.0131085	0.0204724	0.00401259	0.0121805	0.16083	TRUE	TRUE	FALSE	0.0138911	0.21232	747670	-3.92878	-4.17849	-4.16979	0.493499	0.0967259	0.661948	2.73991	0.000512269	100	101	0.00017611	0.00121058	0.0047275	0.000926589	0.000676289	0.0455182	0.0202862	94	93	0.00709975	0.0182629	0.0397407	0.00778918	0.0168398	0.35727	FALSE	FALSE	0.304976	-0.509409	-0.501777	0.517965	0.101521	0.650103	2.60264	1	0	0	1	0.988575	0.0745828	0.0146182	0	0.609277	1	0	0	1	1	0	0	0	0	TRUE	FALSE	FALSE	0.00451659	0.314951	687907	-4.165	-3.68711	-3.67426	0.574721	0.112645	0.756809	3.1846	0.000186812	97	98	0.00136153	0.0102466	0.0448639	0.00879333	0.00538039	0.439354	0.0188715	50	49	0.056069	0.108967	0.148847	0.029174	0.114235	0.998832	TRUE	FALSE	4.09139	3.51766	3.50419	0.38422	0.0753072	0.487334	2.11767	0.000257275	97	98	0.00261299	0.00744482	0.0170935	0.00335033	0.00491035	0.133214	0.0119296	51	50	0.0483684	0.0778014	0.0984249	0.0192913	0.0576969	0.621931	FALSE	FALSE	FALSE	0.632322	0.989506	940968	-0.872754	-0.222081	-0.165051	0.50408	0.0987997	0.693385	2.32002	1	0	0	1	1	0	0	0	0	1	0	0	1	1	0	0	0	0	TRUE	FALSE	-4.31309	-3.14437	-3.15013	0.481573	0.0943884	0.617078	2.15234	9.65921e-05	83	84	0.00999218	0.0259059	0.0398671	0.00781395	0.0217714	0.203529	0.0199403	9	8	0.201999	0.275105	0.237848	0.0466183	0.243826	0.973864	TRUE	TRUE	0.113076	0.0713533	0.0713533	0	0	0	0	1.84268e-07	100	5.19169e-05	5.19169e-05	0	0	0	0	2.82336e-05	100	0.000988241	0.000988241	0	0	0	0
UNC5C	FALSE	FALSE	0.921771	0.892501	0.903606	0.597701	0.117149	0.688226	2.88435	1	0	0	1	0.794069	0.299975	0.0587952	0.346413	0.932984	1	0	0	1	0.936943	0.159551	0.031272	0	0.703916	FALSE	FALSE	0.824582	0.851278	0.811168	0.401222	0.0786395	0.591198	1.62075	1	0	0	1	0.883771	0.192752	0.0377795	0.199935	0.635127	1	0	0	1	0.999337	0.0066251	0.00129852	0	0.066251	FALSE	FALSE	FALSE	0.526873	0.850082	1165030	-0.977842	-0.903304	-0.921936	0.581622	0.113998	0.822387	2.76497	1	0	0	1	0.904366	0.204091	0.0400018	0.0178024	0.808634	1	0	0	1	0.99565	0.0312665	0.00612824	0	0.29256	FALSE	FALSE	-0.0416198	-0.0253043	-0.0149197	0.526716	0.103236	0.687885	2.2837	1	0	0	1	1	0	0	0	0	1	0	0	1	1	0	0	0	0	FALSE	FALSE	FALSE	0.797202	0.976436	1230700	-0.428344	-0.452975	-0.445559	0.585121	0.114684	0.864981	2.77315	1	0	0	1	0.985054	0.0777602	0.015241	0	0.513628	1	0	0	1	1	0	0	0	0	FALSE	FALSE	0.891523	0.880847	0.845442	0.409927	0.0803457	0.592751	1.99728	1	0	0	1	0.982097	0.0694405	0.0136103	0	0.402222	1	0	0	1	1	0	0	0	0	FALSE	FALSE	FALSE	0.791229	0.989506	930589	0.340646	0.337128	0.259429	0.557005	0.109173	0.683423	2.37393	1	0	0	1	0.998181	0.0181948	0.00356619	0	0.181948	1	0	0	1	1	0	0	0	0	FALSE	FALSE	-0.382918	-0.412704	-0.414305	0.499134	0.0978304	0.807683	2.53266	1	0	0	1	0.99718	0.0207641	0.00406976	0	0.184116	1	0	0	1	1	0	0	0	0	FALSE	FALSE	0.0041646	0.00938899	0.00938899	0	0	0	0	0.757146	0	0.439543	0.439543	0	0	0	0	0.823588	0	0.555317	0.555317	0	0	0	0
TMEM67	FALSE	FALSE	-2.54215	-2.09554	-2.02998	0.578101	0.113308	0.713902	2.68251	0.0330518	24	25	0.108374	0.224918	0.264196	0.0517825	0.250206	0.996768	0.209839	1	1	0.451377	0.518905	0.317066	0.0621449	0.570202	0.961119	FALSE	FALSE	-0.678882	-0.206087	-0.188239	0.470915	0.0922994	0.566613	2.45121	1	0	0	1	0.978081	0.0935006	0.0183261	0	0.59218	1	0	0	1	1	0	0	0	0	FALSE	FALSE	FALSE	0.202664	0.60695	1051995	1.90832	1.23849	1.22347	0.542711	0.106371	0.681472	2.56382	0.338097	0	0	1	0.825371	0.276026	0.0541011	0.318991	0.913149	1	0	0	1	0.976873	0.0895372	0.0175493	0	0.535404	FALSE	FALSE	1.6964	1.68338	1.69169	0.509678	0.0998969	0.68783	2.5878	0.538863	4	4	0.553986	0.570588	0.343684	0.0673621	0.739696	0.979913	1	0	0	1	0.971109	0.109977	0.0215555	0	0.610174	FALSE	FALSE	FALSE	0.0988777	0.664228	1063009	2.35943	2.46348	2.39453	0.556417	0.109058	0.689	2.97294	0.109818	34	34	0.0825591	0.192782	0.247217	0.0484545	0.204042	0.998779	0.773281	0	0	0.685989	0.661165	0.314561	0.0616541	0.601988	0.947144	FALSE	FALSE	-0.285065	0.390264	0.393906	0.436462	0.0855466	0.510061	2.33506	1	0	0	1	0.996325	0.0259698	0.00509008	0	0.200911	1	0	0	1	1	0	0	0	0	FALSE	FALSE	FALSE	0.627995	0.989506	1006018	0.72264	1.35385	1.33574	0.48089	0.0942544	0.554945	2.67766	1	1	1	1	0.805829	0.280075	0.0548947	0.359243	0.955417	1	0	0	1	0.987047	0.0684428	0.0134148	0	0.477393	FALSE	FALSE	0.986334	1.03415	1.03813	0.513775	0.1007	0.673164	2.75143	1	0	0	1	0.907483	0.216571	0.0424479	0.0142808	0.936209	1	0	0	1	0.992178	0.0551135	0.0108022	0	0.412833	FALSE	FALSE	0.0213707	0.0372102	0.0372102	0	0	0	0	0.0632802	100	0.00458592	0.00458592	0	0	0	0	0.162809	100	0.0239438	0.0239438	0	0	0	0
RAB34	FALSE	FALSE	-2.4822	-0.901627	-0.919033	0.573964	0.112497	0.66535	3.05108	0.0391725	2	3	1	0.802029	0.288441	0.0565345	0.366345	0.978738	0.233825	0	0	1	0.953668	0.150673	0.0295319	0	0.840631	FALSE	FALSE	-1.25093	-1.17313	-1.2211	0.385028	0.0754655	0.550472	1.84454	0.632876	0	0	0.722265	0.671415	0.30059	0.0589156	0.607971	0.914215	1	0	0	1	0.940411	0.12937	0.0253565	0.00650211	0.616222	FALSE	FALSE	FALSE	0.111655	0.474386	1059921	1.89526	0.192852	0.180088	0.519795	0.10188	0.690127	2.7175	0.34835	0	0	1	0.993408	0.0577132	0.0113118	0	0.571285	1	0	0	1	1	0	0	0	0	FALSE	FALSE	1.04505	-0.41424	-0.358915	0.571453	0.112005	0.694166	2.83252	1	0	0	1	0.983277	0.0906996	0.0177771	0	0.661261	1	0	0	1	1	0	0	0	0	FALSE	FALSE	FALSE	0.0574868	0.575325	1079377	2.29431	1.66482	1.68887	0.560146	0.109789	0.597995	2.9871	0.130635	6	6	0.575695	0.579475	0.33885	0.0664146	0.696048	0.99565	0.852977	0	0	1	0.933188	0.191367	0.0375079	0	0.896694	FALSE	FALSE	-0.827581	-0.486883	-0.504473	0.353909	0.0693662	0.537151	1.73514	1	0	0	1	1	0	0	0	0	1	0	0	1	1	0	0	0	0	FALSE	FALSE	FALSE	0.564563	0.988432	1015345	0.717923	1.46506	1.4786	0.459512	0.0900644	0.556167	2.77519	1	1	1	0.857431	0.724927	0.305042	0.0597881	0.537691	0.994727	1	0	0	1	0.98237	0.0976445	0.0191383	0	0.905498	FALSE	FALSE	1.41237	1.88804	1.89662	0.468958	0.0919157	0.803516	1.94187	0.947046	6	6	0.354121	0.457318	0.346551	0.067924	0.653988	0.98533	1	0	0	1	0.89597	0.1866	0.0365736	0.200515	0.765756	FALSE	FALSE	0.0246434	0.0150017	0.0150017	0	0	0	0	0.0819917	0	0.239116	0.239116	0	0	0	0	0.192583	0	0.363531	0.363531	0	0	0	0
TRA2B	FALSE	FALSE	-2.67935	-0.902008	-0.516684	1.7773	1.74176	1.39002	4.19005	0.0221293	0	1	0.461849	0.500416	0.457216	0.448071	0.70022	0.922035	0.161987	0	0	0.747792	0.714165	0.33459	0.327898	0.538042	0.638923	FALSE	FALSE	-1.40079	-1.19698	-0.872351	1.28611	1.26039	1.6835	2.69629	0.48383	0	0	0.592239	0.589603	0.473905	0.464427	0.818158	0.826064	1	0	0	0.816273	0.812077	0.217103	0.212761	0.37165	0.384238	FALSE	FALSE	FALSE	0.498699	0.832359	1103496	1.15496	-0.9957	-1.02833	0.332379	0.325732	0.492436	0.68658	1	0	0	1	0.990366	0.0192682	0.0188828	0.00963407	0.0385363	1	0	0	1	1	0	0	0	0	FALSE	FALSE	0.848069	-0.475085	-0.466776	0.842392	0.825544	1.20086	1.80507	1	0	0	1	1	0	0	0	0	1	0	0	1	1	0	0	0	0	FALSE	FALSE	FALSE	0.018777	0.452142	1136015	3.3378	3.11814	2.10817	2.68367	2.62999	1.83803	5.90068	0.00506664	3	4	0.0144114	0.103291	0.187448	0.183699	0.110534	0.383724	0.126567	1	1	0.212471	0.360039	0.443694	0.43482	0.390801	0.984784	FALSE	FALSE	-0.291477	0.521756	0.534196	0.432229	0.423585	0.470912	1.01806	1	0	0	1	1	0	0	0	0	1	0	0	1	1	0	0	0	0	FALSE	FALSE	FALSE	0.175086	0.985598	1024656	2.01171	3.63931	2.68684	2.11763	2.07527	1.18462	4.43147	0.265505	3	3	0.0016706	0.250953	0.499365	0.489378	0.250374	0.999531	1	1	1	0.098356	0.305922	0.464021	0.45474	0.259138	0.973022	FALSE	FALSE	2.32107	3.15677	2.25892	2.16896	2.12558	1.78337	4.58888	0.121697	3	3	0.0198747	0.260322	0.493409	0.483541	0.276345	0.99846	0.90275	0	0	0.242841	0.38777	0.439459	0.430669	0.49044	0.934602	FALSE	FALSE	0.120915	NA	NA	NA	NA	NA	NA	0.0104717	0	NA	NA	NA	NA	NA	NA	0.0501306	0	NA	NA	NA	NA	NA	NA
MARCHF8	FALSE	FALSE	-2.55303	-3.02574	-3.00106	0.714836	0.140108	0.953739	3.91987	0.032037	79	80	0.00744918	0.0421809	0.11411	0.0223655	0.0383094	0.999995	0.205823	42	42	0.0703707	0.157301	0.202507	0.0396913	0.202098	0.999667	FALSE	FALSE	0.551828	0.882633	0.934504	0.488235	0.0956941	0.710304	2.20291	1	0	0	1	0.791966	0.276881	0.0542687	0.432363	0.859201	1	0	0	1	0.970772	0.0974919	0.0191084	0	0.463574	FALSE	FALSE	FALSE	0.12447	0.498077	1185164	2.17086	2.30618	2.33969	0.628211	0.123129	0.967917	3.03203	0.17965	31	31	0.126605	0.244534	0.289675	0.0567764	0.361929	0.998666	0.860467	5	5	0.561371	0.577263	0.352888	0.0691661	0.770438	0.974044	FALSE	FALSE	2.93629	3.74453	3.69335	0.647669	0.126943	0.938035	2.84592	0.0199301	95	96	0.00108445	0.0103323	0.024741	0.00484924	0.00800926	0.166797	0.593569	34	34	0.0853172	0.181377	0.227088	0.0445092	0.219086	0.998228	FALSE	FALSE	FALSE	0.161025	0.740603	1249882	1.99996	2.72603	2.68694	0.64866	0.127137	0.758128	3.53106	0.273024	55	55	0.0384652	0.128632	0.214045	0.0419528	0.115546	0.999916	1	7	7	0.421025	0.513225	0.347337	0.068078	0.645093	0.991989	FALSE	FALSE	0.588514	1.14224	1.17913	0.479216	0.0939263	0.686344	2.13223	1	0	0	1	0.849723	0.256013	0.0501786	0.22883	0.91426	1	0	0	1	0.989686	0.06018	0.0117953	0	0.523886	FALSE	FALSE	FALSE	0.879853	0.990085	1055806	0.21118	0.808744	0.790603	0.444091	0.0870419	0.637023	2.44638	1	0	0	1	0.975974	0.11049	0.0216561	0	0.809425	1	0	0	1	0.999036	0.00963541	0.00188854	0	0.0963541	FALSE	FALSE	-0.270653	-0.179624	-0.1506	0.468348	0.0917963	0.690119	2.28347	1	0	0	1	1	0	0	0	0	1	0	0	1	1	0	0	0	0	FALSE	FALSE	0.0328377	0.0530018	0.0530018	0	0	0	0	0.0156209	100	0.000619356	0.000619356	0	0	0	0	0.0649576	100	0.00594155	0.00594155	0	0	0	0
CEP170B	TRUE	TRUE	3.94304	3.62167	3.50794	0.547647	0.107339	0.783567	2.46852	0.000241363	97	98	0.000878801	0.00646215	0.0146299	0.00286746	0.00596935	0.0978637	0.00797578	70	69	0.015925	0.0478904	0.0701828	0.0137558	0.0554189	0.412318	TRUE	TRUE	4.33363	4.41153	4.43215	0.356895	0.0699515	0.524774	1.5912	4.40005e-05	100	101	3.08015e-05	9.10256e-05	0.000193331	3.7893e-05	7.97667e-05	0.00128162	0.00290033	101	100	0.00204986	0.00346438	0.00466541	0.00091442	0.00357133	0.0274043	FALSE	FALSE	FALSE	0.120716	0.492739	898471	-2.95095	-2.67203	-2.72348	0.498485	0.0977031	0.708426	2.17534	0.0190077	50	51	0.0454641	0.0864915	0.125258	0.0245506	0.0877885	0.710494	0.220343	7	7	0.300934	0.357737	0.285056	0.055871	0.376554	0.981765	FALSE	FALSE	0.562443	1.02604	1.02556	0.546283	0.107071	0.808226	2.92322	1	0	0	1	0.892276	0.217607	0.042651	0.0841131	0.941818	1	0	0	1	0.995937	0.0355123	0.00696041	0	0.351407	FALSE	FALSE	FALSE	0.0388675	0.530215	850993	-3.62683	-3.1248	-3.11912	0.560563	0.10987	0.841372	2.58962	0.00172156	80	81	0.010676	0.0420401	0.0969999	0.019012	0.0323893	0.649056	0.067212	19	19	0.199018	0.287504	0.269011	0.0527262	0.317419	0.984438	FALSE	FALSE	3.34894	3.62257	3.57455	0.339301	0.0665029	0.478369	1.79498	0.00486729	99	100	0.00175013	0.0046486	0.00900199	0.00176439	0.0041961	0.0759931	0.0833523	61	61	0.038007	0.0604694	0.0668659	0.0131057	0.055076	0.501722	FALSE	FALSE	FALSE	0.639336	0.989506	964266	-0.991723	-0.790603	-0.763898	0.48538	0.0951345	0.641022	2.73505	1	0	0	1	0.966559	0.11871	0.0232672	0	0.67768	1	0	0	1	1	0	0	0	0	TRUE	TRUE	-3.96827	-3.85096	-3.84396	0.46238	0.0906266	0.598668	2.39692	0.000434379	99	100	0.000705939	0.00319155	0.00973643	0.00190834	0.00213683	0.0892552	0.0451107	55	54	0.04279	0.0771445	0.103227	0.0202326	0.0734671	0.748024	TRUE	TRUE	0.0794854	0.075446	0.075446	0	0	0	0	1.98167e-05	100	5.17523e-05	5.17523e-05	0	0	0	0	0.000707673	100	0.000987892	0.000987892	0	0	0	0
TENT2	FALSE	FALSE	-2.90078	-2.35878	-2.38076	0.525891	0.103075	0.545357	2.74295	0.0111672	47	48	0.0550047	0.101764	0.134153	0.026294	0.0780206	0.625855	0.103012	8	8	0.271072	0.340736	0.26712	0.0523555	0.264404	0.994028	FALSE	FALSE	-0.897958	-0.690402	-0.742566	0.458787	0.0899222	0.68002	2.36651	1	0	0	1	0.880517	0.215269	0.0421927	0.138213	0.835389	1	0	0	1	0.989581	0.0573984	0.0112501	0	0.45457	FALSE	FALSE	FALSE	0.383983	0.76193	1442795	1.90926	1.18824	1.12092	0.491993	0.0964306	0.625031	2.54732	0.337372	0	0	1	0.886493	0.222422	0.0435947	0.092527	0.931199	1	0	0	1	0.989853	0.0693892	0.0136003	0	0.61845	FALSE	FALSE	1.78622	1.45731	1.42769	0.577115	0.113115	0.725896	2.88254	0.444385	0	0	0.870639	0.703166	0.330698	0.0648168	0.585296	0.940406	1	0	0	1	0.992207	0.0398914	0.00781872	0	0.280758	FALSE	FALSE	FALSE	0.100626	0.665639	1590699	3.21251	3.3802	3.37129	0.504812	0.0989432	0.602872	2.55029	0.00789485	93	94	0.00434747	0.0147212	0.0292921	0.00574124	0.0118742	0.204225	0.166167	22	22	0.109353	0.18232	0.193171	0.0378616	0.169108	0.997637	FALSE	FALSE	-0.156493	0.28522	0.264016	0.430226	0.0843243	0.601689	2.02514	1	0	0	1	1	0	0	0	0	1	0	0	1	1	0	0	0	0	FALSE	FALSE	FALSE	0.274762	0.985598	1153329	1.72321	2.39071	2.39077	0.442256	0.0866823	0.609552	2.07216	0.509099	33	33	0.100899	0.172658	0.204143	0.040012	0.185539	0.995508	1	0	0	0.804984	0.725097	0.295421	0.0579025	0.521312	0.91433	FALSE	FALSE	1.86262	2.17253	2.19996	0.48174	0.0944211	0.725702	2.40266	0.375094	23	23	0.179143	0.268664	0.25873	0.0507112	0.317862	0.996087	1	0	0	1	0.774099	0.282654	0.0554002	0.470043	0.908606	TRUE	FALSE	0.0439565	0.0201612	0.0201612	0	0	0	0	0.00851459	0	0.140826	0.140826	0	0	0	0	0.0438097	0	0.253174	0.253174	0	0	0	0
HEPACAM2	FALSE	FALSE	-1.77086	-1.06012	-1.04808	0.535446	0.104947	0.70625	3.08795	0.229749	1	1	0.867287	0.744221	0.303856	0.0595559	0.506404	0.970034	0.721994	0	0	1	0.936505	0.161277	0.0316103	0	0.825072	FALSE	FALSE	-0.798484	-0.739732	-0.766953	0.396574	0.0777286	0.472289	2.19558	1	0	0	1	0.916608	0.194458	0.0381138	0.0345997	0.893692	1	0	0	1	0.984044	0.0778839	0.0152652	0	0.562515	FALSE	FALSE	FALSE	0.0318841	0.293953	988204	2.23847	1.90038	1.88732	0.502544	0.0984987	0.706688	2.51488	0.151142	7	7	0.344334	0.440982	0.326761	0.0640451	0.594737	0.99299	0.775525	0	0	1	0.824274	0.262198	0.0513909	0.364636	0.924613	FALSE	FALSE	0.857611	0.242443	0.204276	0.549208	0.107645	0.678449	3.04757	1	0	0	1	0.986491	0.0815656	0.0159869	0	0.655828	1	0	0	1	1	0	0	0	0	FALSE	FALSE	FALSE	0.761009	0.969483	1013288	0.321344	-0.630163	-0.675761	0.64537	0.126493	0.731643	3.41049	1	0	0	1	0.931305	0.199773	0.0391556	0	0.854023	1	0	0	1	1	0	0	0	0	FALSE	FALSE	-1.35622	-1.53703	-1.59232	0.34306	0.0672398	0.406111	1.98435	1	1	1	0.745734	0.679346	0.286808	0.0562144	0.552777	0.969569	1	0	0	1	0.969385	0.120309	0.0235806	0	0.754594	FALSE	FALSE	FALSE	0.175613	0.985598	974438	-1.43757	-2.09702	-2.08448	0.629705	0.123422	0.769245	3.11324	0.903338	18	18	0.215964	0.345306	0.335497	0.0657574	0.461533	0.998344	1	0	0	1	0.842395	0.243996	0.0478232	0.245926	0.924516	FALSE	FALSE	-0.340938	-0.784257	-0.803678	0.619319	0.121386	0.787094	3.3315	1	0	0	1	0.941895	0.18599	0.0364541	0	0.919188	1	0	0	1	0.996119	0.0388123	0.00760722	0	0.388123	FALSE	FALSE	0.0178188	0.0240829	0.0240829	0	0	0	0	0.157515	0	0.0603599	0.0603599	0	0	0	0	0.292658	0	0.142265	0.142265	0	0	0	0
TCF3	FALSE	FALSE	-1.98074	-1.96162	-1.93518	0.60077	0.117751	0.741321	2.59654	0.142862	21	21	0.149508	0.281427	0.304797	0.0597403	0.316798	0.997711	0.532841	4	4	0.527832	0.568317	0.322974	0.063303	0.622413	0.961633	FALSE	FALSE	0.904247	0.104126	0.0473491	0.437298	0.0857104	0.652078	2.0129	1	0	0	1	0.99886	0.00940349	0.00184308	0	0.0915473	1	0	0	1	1	0	0	0	0	FALSE	FALSE	FALSE	0.196127	0.598428	1218826	2.54548	2.73317	2.70522	0.5712	0.111955	0.791176	2.97149	0.0654774	55	55	0.0376376	0.105658	0.15958	0.0312778	0.118067	0.999919	0.462573	9	9	0.281682	0.379055	0.314412	0.0616247	0.458925	0.995324	FALSE	FALSE	2.70965	1.76214	1.79125	0.629176	0.123318	0.940061	3.05953	0.0404124	12	13	0.468278	0.531843	0.386869	0.0758263	0.856835	0.988099	0.801336	0	0	1	0.921906	0.173799	0.0340646	0	0.750499	FALSE	FALSE	FALSE	0.886181	0.987152	1308793	0.335003	-0.0613826	-0.0971168	0.607691	0.119107	0.883041	3.07315	1	0	0	1	0.99518	0.0405064	0.00793926	0	0.396886	1	0	0	1	1	0	0	0	0	FALSE	FALSE	0.0525332	-0.824409	-0.868158	0.382591	0.0749878	0.462032	1.98503	1	0	0	1	0.965794	0.11707	0.0229458	0	0.703299	1	0	0	1	0.999927	0.00072457	0.000142016	0	0.0072457	FALSE	FALSE	FALSE	0.315504	0.985598	910479	-1.70313	-2.18755	-2.17952	0.55768	0.109305	0.720269	2.68719	0.531262	21	21	0.172215	0.299113	0.32001	0.062722	0.348127	0.997554	1	0	0	1	0.808108	0.266367	0.0522079	0.337085	0.902188	FALSE	FALSE	-1.79183	-1.46018	-1.47081	0.571124	0.11194	0.789176	2.90359	0.438963	2	2	0.86586	0.694788	0.341539	0.0669417	0.591338	0.987437	1	0	0	1	0.970071	0.121888	0.02389	0	0.735822	FALSE	FALSE	0.0339026	0.0327903	0.0327903	0	0	0	0	0.0127698	100	0.0129291	0.0129291	0	0	0	0	0.0571381	100	0.0497264	0.0497264	0	0	0	0
MECP2	FALSE	FALSE	1.15771	1.21049	1.26329	0.574202	0.112544	0.764138	2.8827	0.740947	2	2	0.678275	0.625887	0.346975	0.0680071	0.668799	0.98545	1	0	0	1	0.865246	0.235764	0.0462098	0.172361	0.897364	FALSE	FALSE	1.14987	1.69591	1.68344	0.414242	0.0811914	0.473817	2.14227	0.750587	6	6	0.269732	0.348049	0.258807	0.0507262	0.282785	0.987164	1	0	0	0.791918	0.754829	0.2486	0.0487256	0.403067	0.891218	FALSE	FALSE	FALSE	0.194131	0.595836	522177	-1.32668	-1.15283	-1.15918	0.499337	0.0978701	0.698606	2.74984	1	1	1	1	0.869342	0.237458	0.0465418	0.192894	0.952465	1	0	0	1	0.98363	0.0929313	0.0182145	0	0.77356	FALSE	FALSE	-0.00257934	0.421234	0.441252	0.562495	0.110249	0.705753	2.95944	1	0	0	1	0.977318	0.11042	0.0216422	0	0.784239	1	0	0	1	1	0	0	0	0	FALSE	FALSE	FALSE	0.593641	0.933142	395841	-0.446797	-0.783219	-0.879595	0.64032	0.125503	0.803251	2.97556	1	1	1	1	0.884698	0.248639	0.0487332	0	0.961032	1	0	0	1	0.992746	0.0532183	0.0104308	0	0.51191	FALSE	FALSE	1.31954	1.53404	1.54234	0.368454	0.072217	0.493187	1.7359	1	0	0	0.750132	0.687794	0.291345	0.0571036	0.559977	0.922303	1	0	0	1	0.977219	0.0905243	0.0177428	0	0.579081	FALSE	FALSE	FALSE	0.662598	0.989506	1152234	0.651274	0.0287715	0.0534296	0.564181	0.11058	0.662327	2.80826	1	0	0	1	0.997319	0.0268135	0.00525544	0	0.268135	1	0	0	1	1	0	0	0	0	FALSE	FALSE	-0.443599	-1.20911	-1.20026	0.560283	0.109815	0.739132	3.11624	1	1	1	1	0.840053	0.27641	0.0541764	0.272161	0.974078	1	0	0	1	0.986546	0.0732567	0.0143583	0	0.590229	FALSE	FALSE	0.0107241	0.0320732	0.0320732	0	0	0	0	0.51555	0	0.0721549	0.0721549	0	0	0	0	0.638873	0	0.16124	0.16124	0	0	0	0
SLC12A5	FALSE	FALSE	1.03729	2.00815	2.02959	0.572692	0.112248	0.771252	3.09715	0.898804	25	25	0.133881	0.218105	0.229446	0.0449715	0.260319	0.998845	1	3	3	0.489034	0.536183	0.325142	0.0637279	0.601892	0.981717	FALSE	FALSE	1.68492	1.90732	1.894	0.383486	0.0751633	0.468751	2.03173	0.276014	8	8	0.16944	0.230277	0.204633	0.040108	0.188216	0.987013	0.821431	0	0	0.585636	0.618329	0.252535	0.0494969	0.420975	0.885355	FALSE	FALSE	FALSE	0.06496	0.386325	562407	-1.95948	-3.03968	-3.08669	0.512872	0.100523	0.735477	2.80373	0.300342	80	80	0.0142235	0.0351383	0.0789553	0.0154752	0.036963	0.698268	1	25	25	0.139382	0.192975	0.193057	0.0378392	0.231517	0.996936	FALSE	FALSE	0.707081	-0.0107163	-0.0239089	0.517425	0.101415	0.534942	2.94769	1	0	0	1	0.995888	0.0411253	0.00806057	0	0.411253	1	0	0	1	1	0	0	0	0	FALSE	FALSE	FALSE	0.71202	0.959452	1551068	0.776108	0.440949	0.462814	0.549678	0.107737	0.629928	2.91198	1	0	0	1	0.982726	0.0834465	0.0163555	0	0.624927	1	0	0	1	1	0	0	0	0	FALSE	FALSE	2.50014	2.90496	2.91562	0.363198	0.0711868	0.502937	1.6259	0.0744858	77	77	0.0220395	0.0364787	0.0426977	0.00836874	0.037367	0.249129	0.489534	6	6	0.199323	0.249289	0.190624	0.0373622	0.223916	0.970705	FALSE	FALSE	FALSE	0.0654923	0.985598	1140637	2.24685	2.83762	2.82748	0.444831	0.0871868	0.585091	2.13236	0.147896	69	69	0.0272719	0.0568725	0.0756928	0.0148358	0.0612991	0.371601	1	3	3	0.400857	0.487874	0.302657	0.0593209	0.496753	0.971902	FALSE	FALSE	0.2102	0.475098	0.465901	0.438186	0.0858845	0.558878	2.25222	1	0	0	1	0.995606	0.0344123	0.00674482	0	0.337542	1	0	0	1	1	0	0	0	0	FALSE	FALSE	0.0279935	0.0393014	0.0393014	0	0	0	0	0.0464653	100	0.0108833	0.0108833	0	0	0	0	0.133709	100	0.0443213	0.0443213	0	0	0	0
ATXN7L3	FALSE	FALSE	-0.156572	-0.832936	-0.83052	0.538174	0.105482	0.693554	2.5748	1	0	0	1	0.839238	0.264812	0.0519032	0.251521	0.916296	1	0	0	1	0.968664	0.108806	0.0213259	0	0.639141	FALSE	FALSE	-2.01621	-1.12044	-1.12199	0.447371	0.0876847	0.656761	1.91431	0.131333	0	0	0.787606	0.707391	0.299941	0.0587885	0.556916	0.877228	0.520772	0	0	1	0.95218	0.123424	0.024191	0	0.518937	FALSE	FALSE	FALSE	0.885702	0.976357	1557923	0.371199	0.83209	0.830099	0.573428	0.112392	0.79105	2.941	1	0	0	1	0.931954	0.178691	0.0350233	0	0.871095	1	0	0	1	0.994959	0.0395685	0.00775543	0	0.383058	FALSE	FALSE	-1.89312	-0.438509	-0.402755	0.609142	0.119392	0.829262	3.31729	0.350051	0	0	1	0.980705	0.105181	0.0206156	0	0.769644	1	0	0	1	1	0	0	0	0	FALSE	FALSE	FALSE	0.714247	0.959534	293504	-0.260369	0.417678	0.422223	0.490551	0.0961481	0.689669	2.6128	1	0	0	1	0.989964	0.0654163	0.0128216	0	0.588097	1	0	0	1	1	0	0	0	0	FALSE	FALSE	-2.05109	-1.13622	-1.10199	0.484518	0.0949656	0.657146	2.62339	0.241549	0	0	1	0.894381	0.203366	0.0398598	0.123146	0.843707	1	0	0	1	0.997172	0.0266123	0.005216	0	0.265747	FALSE	FALSE	FALSE	0.612444	0.989506	812302	-0.517039	-0.231136	-0.22489	0.530981	0.104072	0.700166	2.92772	1	0	0	1	0.997253	0.0228075	0.00447026	0	0.222551	1	0	0	1	1	0	0	0	0	FALSE	FALSE	1.13427	0.657438	0.688417	0.470679	0.0922531	0.665341	2.28621	1	0	0	1	0.978012	0.118203	0.0231677	0	0.807209	1	0	0	1	0.99917	0.00830347	0.00162748	0	0.0830347	FALSE	FALSE	0.0290505	0.00827463	0.00827463	0	0	0	0	0.16576	0	0.686626	0.686626	0	0	0	0	0.302745	0	0.760211	0.760211	0	0	0	0
C2CD4D	FALSE	FALSE	1.58808	2.32401	2.29672	0.463743	0.0908936	0.626737	2.21671	0.336804	43	43	0.0603789	0.110581	0.122833	0.0240753	0.112742	0.594184	0.901174	2	2	0.294346	0.375765	0.26792	0.0525122	0.343256	0.978529	FALSE	FALSE	2.55163	3.20451	3.2131	0.423561	0.0830179	0.637153	2.09066	0.0321662	98	99	0.00405888	0.00858043	0.0112811	0.0022111	0.0106995	0.0708268	0.215088	50	50	0.0505875	0.0747303	0.0656492	0.0128673	0.0858788	0.337483	FALSE	FALSE	FALSE	0.777363	0.949854	1245520	-0.448742	-0.925371	-0.96827	0.463269	0.0908008	0.719221	2.10726	1	0	0	1	0.936775	0.164138	0.032171	0	0.805367	1	0	0	1	0.99689	0.0259927	0.00509456	0	0.254215	FALSE	FALSE	1.0659	1.05994	1.04837	0.417754	0.0818798	0.563567	2.10376	1	0	0	1	0.930383	0.18408	0.0360797	0	0.82937	1	0	0	1	1	0	0	0	0	FALSE	FALSE	FALSE	0.0499209	0.560121	1312274	-2.53431	-3.29794	-3.27467	0.467932	0.0917147	0.637474	2.13015	0.0676004	91	91	0.00584455	0.017985	0.0305979	0.00599718	0.0172663	0.163037	0.589206	16	16	0.133049	0.205108	0.201896	0.0395717	0.203286	0.99218	FALSE	FALSE	1.35724	1.83032	1.85982	0.396673	0.0777479	0.530752	1.92701	1	3	3	0.403222	0.451151	0.305357	0.0598499	0.427043	0.981935	1	0	0	1	0.886865	0.195796	0.0383759	0.220984	0.830759	FALSE	FALSE	FALSE	0.112092	0.985598	1060271	-2.0011	-2.27908	-2.33287	0.468966	0.0919173	0.589433	2.5863	0.27229	25	25	0.135979	0.193358	0.209051	0.0409741	0.189692	0.997606	1	0	0	0.934445	0.776254	0.271699	0.0532529	0.422646	0.903624	FALSE	FALSE	-3.23132	-3.92562	-3.94235	0.481359	0.0943463	0.643567	2.16107	0.00739313	100	101	0.000519289	0.00180923	0.0032602	0.000638999	0.00184898	0.0245251	0.202572	60	60	0.0385231	0.0577355	0.0585156	0.0114691	0.0611813	0.332583	FALSE	FALSE	0.0392747	0.0696685	0.0696685	0	0	0	0	0.0138188	100	0.000330485	0.000330485	0	0	0	0	0.0600661	100	0.00378611	0.00378611	0	0	0	0
BTNL2	TRUE	FALSE	-3.40512	-3.05629	-3.07155	0.546991	0.10721	0.708865	2.74602	0.00198404	88	89	0.00672443	0.0198973	0.0344788	0.00675785	0.0194243	0.178607	0.033263	43	42	0.0640417	0.113116	0.131064	0.0256886	0.121743	0.627035	FALSE	FALSE	-1.0066	-0.664336	-0.625047	0.456403	0.089455	0.556234	2.19005	0.94238	0	0	1	0.946574	0.139858	0.0274122	0	0.676385	1	0	0	1	0.998377	0.0140301	0.0027499	0	0.138511	FALSE	FALSE	FALSE	0.0756908	0.406363	1101137	2.63038	2.18899	2.19965	0.486295	0.0953138	0.599989	2.49803	0.0511733	20	20	0.171603	0.265786	0.261465	0.0512471	0.283932	0.997186	0.397107	1	1	0.700978	0.672011	0.315444	0.061827	0.581607	0.95756	FALSE	FALSE	2.12663	2.11543	2.15044	0.569661	0.111654	0.663466	3.028	0.200704	19	19	0.206468	0.31322	0.307891	0.0603466	0.3395	0.998686	1	0	0	1	0.853762	0.260207	0.0510007	0.192627	0.946021	FALSE	FALSE	FALSE	0.0312456	0.507405	1120220	3.16122	3.11146	3.12331	0.565782	0.110893	0.761633	2.80897	0.00942648	81	82	0.0111705	0.0375716	0.0661213	0.0129598	0.0306285	0.327454	0.182828	13	13	0.205123	0.296595	0.288909	0.0566263	0.300784	0.997404	FALSE	FALSE	-0.507352	-0.0826222	-0.0428739	0.459041	0.089972	0.582164	2.19635	1	0	0	1	1	0	0	0	0	1	0	0	1	1	0	0	0	0	FALSE	FALSE	FALSE	0.536272	0.988432	1016643	0.951072	1.2294	1.22487	0.475625	0.0932226	0.633876	2.57962	1	0	0	1	0.843111	0.256923	0.0503569	0.248446	0.935638	1	0	0	1	0.991478	0.059995	0.011759	0	0.441647	FALSE	FALSE	1.38333	1.277	1.26004	0.463527	0.0908512	0.611829	2.50718	0.999383	1	1	1	0.83579	0.251962	0.0493847	0.294324	0.950573	1	0	0	1	0.993222	0.0535298	0.0104919	0	0.51002	TRUE	TRUE	0.0503485	0.0435144	0.0435144	0	0	0	0	0.00523844	100	0.00780784	0.00780784	0	0	0	0	0.0319092	100	0.0349853	0.0349853	0	0	0	0
FGF12	NA	FALSE	NA	NA	NA	NA	NA	NA	NA	NA	0	NA	NA	NA	NA	NA	NA	NA	NA	NA	0	NA	NA	NA	NA	NA	NA	NA	FALSE	NA	NA	NA	NA	NA	NA	NA	NA	0	NA	NA	NA	NA	NA	NA	NA	NA	NA	0	NA	NA	NA	NA	NA	NA	NA	FALSE	NA	NA	NA	0	NA	NA	NA	NA	NA	NA	NA	NA	0	NA	NA	NA	NA	NA	NA	NA	NA	NA	0	NA	NA	NA	NA	NA	NA	NA	FALSE	NA	NA	NA	NA	NA	NA	NA	NA	0	NA	NA	NA	NA	NA	NA	NA	NA	NA	0	NA	NA	NA	NA	NA	NA	NA	FALSE	NA	NA	NA	0	NA	NA	NA	NA	NA	NA	NA	NA	0	NA	NA	NA	NA	NA	NA	NA	NA	NA	0	NA	NA	NA	NA	NA	NA	NA	FALSE	NA	NA	NA	NA	NA	NA	NA	NA	0	NA	NA	NA	NA	NA	NA	NA	NA	NA	0	NA	NA	NA	NA	NA	NA	NA	FALSE	NA	NA	NA	0	NA	NA	NA	NA	NA	NA	NA	NA	0	NA	NA	NA	NA	NA	NA	NA	NA	NA	0	NA	NA	NA	NA	NA	NA	NA	FALSE	NA	NA	NA	NA	NA	NA	NA	NA	0	NA	NA	NA	NA	NA	NA	NA	NA	NA	0	NA	NA	NA	NA	NA	NA	FALSE	FALSE	NA	NA	NA	NA	NA	NA	NA	NA	0	NA	NA	NA	NA	NA	NA	NA	0	NA	NA	NA	NA	NA	NA
DGKZ	FALSE	FALSE	-0.0409871	-0.973552	-1.00547	0.581691	0.114011	0.811041	2.4027	1	0	0	0.988687	0.736771	0.321313	0.0629774	0.519665	0.914626	1	0	0	1	0.924991	0.167723	0.0328738	0	0.654494	FALSE	FALSE	1.20158	1.50237	1.48267	0.501231	0.0982412	0.693711	2.98022	0.688576	2	2	0.399009	0.47853	0.322568	0.0632233	0.522702	0.98662	1	0	0	1	0.829453	0.236419	0.046338	0.379181	0.889644	FALSE	FALSE	FALSE	0.703477	0.927992	840012	0.429613	1.53176	1.50578	0.546478	0.10711	0.78839	2.41877	1	1	1	0.753516	0.673021	0.340909	0.0668182	0.647842	0.977312	1	0	0	1	0.925867	0.178304	0.0349475	0	0.835171	FALSE	FALSE	1.22311	2.45359	2.36482	0.54884	0.107573	0.720246	3.19494	1	29	29	0.0848987	0.208606	0.259477	0.0508575	0.243009	0.999846	1	1	1	0.819638	0.763552	0.264045	0.0517528	0.446531	0.972124	FALSE	FALSE	FALSE	0.67983	0.950523	1184820	-0.563087	-0.291111	-0.200219	0.54095	0.106026	0.829067	2.50385	1	0	0	1	0.995853	0.0298486	0.00585032	0	0.251606	1	0	0	1	1	0	0	0	0	FALSE	FALSE	0.717837	0.810552	0.792595	0.454566	0.089095	0.53448	2.44801	1	0	0	1	0.969109	0.125952	0.0246866	0	0.797901	1	0	0	1	0.998801	0.0119874	0.00234953	0	0.119874	FALSE	FALSE	FALSE	0.493651	0.988432	1028919	-0.862722	-1.3301	-1.34412	0.470733	0.0922637	0.537565	2.68337	1	0	0	1	0.804912	0.28409	0.0556816	0.357554	0.940742	1	0	0	1	0.992046	0.0444711	0.00871633	0	0.367861	FALSE	FALSE	-1.47254	-2.06466	-1.99719	0.530439	0.103966	0.661444	3.11023	0.84525	10	10	0.233857	0.38301	0.341068	0.0668494	0.456318	0.995057	1	0	0	1	0.873171	0.212053	0.0415624	0.174542	0.879593	FALSE	FALSE	0.00755265	0.0197024	0.0197024	0	0	0	0	0.456497	0	0.0772883	0.0772883	0	0	0	0	0.589749	0	0.16888	0.16888	0	0	0	0
TNRC6B	FALSE	FALSE	0.597721	0.890817	0.839015	0.55661	0.109096	0.74444	2.60132	1	0	0	1	0.827002	0.270476	0.0530132	0.263855	0.922502	1	0	0	1	0.960424	0.117429	0.0230161	0	0.658585	FALSE	FALSE	1.49852	1.58652	1.58997	0.426043	0.0835045	0.554196	2.26856	0.401993	4	4	0.338208	0.401596	0.27218	0.0533473	0.39375	0.975877	1	0	0	0.889975	0.801483	0.23177	0.045427	0.361744	0.82778	FALSE	FALSE	FALSE	0.26347	0.662351	1293405	-1.48072	-1.80668	-1.78209	0.471729	0.0924588	0.631597	2.44434	0.832087	1	1	0.424878	0.50838	0.334612	0.065584	0.635058	0.985517	1	0	0	1	0.87321	0.220899	0.0432962	0.185481	0.858864	FALSE	FALSE	0.936938	0.846846	0.795276	0.507483	0.0994667	0.601027	2.74486	1	0	0	1	0.963034	0.124331	0.0243689	0	0.789417	1	0	0	1	1	0	0	0	0	FALSE	FALSE	FALSE	0.186615	0.757837	628957	1.18935	1.20543	1.18866	0.637969	0.125042	0.864319	3.3374	1	1	1	1	0.81635	0.298984	0.0586009	0.304723	0.980506	1	0	0	1	0.975527	0.11225	0.022001	0	0.758795	FALSE	FALSE	2.26732	2.37859	2.42254	0.383504	0.0751668	0.478146	2.14771	0.140224	29	29	0.10428	0.139429	0.155679	0.0305131	0.121715	0.995634	0.739129	0	0	0.561309	0.55555	0.272621	0.0534337	0.438144	0.930908	FALSE	FALSE	FALSE	0.0485043	0.985598	918248	2.19126	2.39554	2.40883	0.556694	0.109112	0.699037	2.91914	0.170597	34	34	0.0996783	0.188353	0.227548	0.0445995	0.218313	0.999503	1	1	1	0.859774	0.720232	0.313935	0.0615312	0.522612	0.964238	FALSE	FALSE	0.505593	0.564893	0.595155	0.555751	0.108927	0.722367	2.9262	1	0	0	1	0.969739	0.120054	0.0235307	0	0.804761	1	0	0	1	0.998375	0.016255	0.00318597	0	0.16255	FALSE	FALSE	0.0230948	0.0258584	0.0258584	0	0	0	0	0.0697919	100	0.0431003	0.0431003	0	0	0	0	0.17396	0	0.113243	0.113243	0	0	0	0
SLC39A5	FALSE	FALSE	-0.0886465	0.425505	0.468634	0.541915	0.106215	0.576406	2.70714	1	0	0	1	0.936333	0.181141	0.0355037	0	0.857484	1	0	0	1	0.988236	0.0609037	0.0119371	0	0.472868	FALSE	FALSE	-0.542693	-0.584991	-0.569015	0.466775	0.0914879	0.626678	2.22157	1	0	0	1	0.939828	0.169642	0.0332498	0	0.793582	1	0	0	1	0.991258	0.0499567	0.00979152	0	0.368372	FALSE	FALSE	FALSE	0.130331	0.509663	1116872	1.63771	0.534648	0.551137	0.475927	0.0932818	0.593629	2.60951	0.608891	0	0	1	0.986328	0.0732434	0.0143557	0	0.636534	1	0	0	1	1	0	0	0	0	FALSE	FALSE	-0.451821	-0.99975	-0.984346	0.576368	0.112968	0.764239	3.32958	1	1	1	1	0.899412	0.224582	0.044018	0	0.98645	1	0	0	1	0.992294	0.0770601	0.0151038	0	0.770601	FALSE	FALSE	FALSE	0.0232434	0.476969	811456	-2.23243	-1.82042	-1.79771	0.613496	0.120245	0.863862	3.00412	0.153518	11	11	0.412255	0.518855	0.376559	0.0738056	0.820137	0.996617	0.935131	0	0	1	0.892854	0.226003	0.0442967	0.0078049	0.899026	FALSE	FALSE	-1.9753	-1.41673	-1.42837	0.462559	0.0906615	0.649966	2.32852	0.289402	2	2	0.939388	0.748934	0.307094	0.0601905	0.533419	0.96344	1	0	0	1	0.97692	0.108097	0.021187	0	0.73432	FALSE	FALSE	FALSE	0.00115896	0.985598	937906	-3.37997	-2.0996	-2.12792	0.549464	0.107695	0.770972	2.29386	0.00434959	16	17	0.214587	0.322983	0.31308	0.0613636	0.404305	0.994526	0.304876	0	0	1	0.820192	0.258216	0.0506104	0.375356	0.818571	FALSE	FALSE	-1.81576	-1.03889	-0.994951	0.529676	0.103817	0.829667	2.2271	0.416444	0	0	1	0.907757	0.199713	0.0391438	0	0.790407	1	0	0	1	1	0	0	0	0	TRUE	FALSE	0.0343572	0.0209026	0.0209026	0	0	0	0	0.00828986	0	0.0619033	0.0619033	0	0	0	0	0.0431084	0	0.144791	0.144791	0	0	0	0
GTSE1	FALSE	FALSE	2.59159	2.68271	2.59764	0.58764	0.115177	0.858543	2.88969	0.0286597	66	67	0.0219388	0.0779854	0.142212	0.0278736	0.0865091	0.999354	0.192147	14	14	0.149737	0.258167	0.250803	0.0491574	0.314633	0.987352	FALSE	FALSE	1.98287	2.26861	2.26512	0.454672	0.0891156	0.621726	1.99263	0.142148	40	40	0.0698784	0.118706	0.140192	0.0274776	0.115706	0.731887	0.548221	0	0	0.346791	0.40368	0.268059	0.0525395	0.338683	0.938781	FALSE	FALSE	FALSE	0.407072	0.778892	761876	-1.43354	-1.4627	-1.43205	0.544839	0.106788	0.697325	2.69792	0.910225	0	0	0.861302	0.712001	0.324969	0.0636939	0.553374	0.949816	1	0	0	1	0.949069	0.140093	0.0274582	0	0.699788	FALSE	FALSE	-0.364957	-0.156082	-0.130018	0.531613	0.104196	0.838994	2.58165	1	0	0	1	0.995533	0.0446661	0.00875456	0	0.446661	1	0	0	1	1	0	0	0	0	FALSE	FALSE	FALSE	0.0603532	0.582539	665597	-3.07764	-3.01619	-3.01361	0.563751	0.110495	0.766914	2.68247	0.0125189	78	79	0.0153592	0.0529974	0.108917	0.0213478	0.0406888	0.731174	0.21685	11	11	0.244418	0.339032	0.301011	0.0589981	0.350503	0.987154	FALSE	FALSE	1.00024	1.34351	1.23206	0.441513	0.0865365	0.580205	1.80317	1	0	0	1	0.855449	0.201604	0.0395144	0.242697	0.75391	1	0	0	1	0.999405	0.00594896	0.001166	0	0.0594896	FALSE	FALSE	FALSE	0.3644	0.985598	912877	-1.71891	-1.58765	-1.5958	0.491759	0.0963847	0.68504	2.05673	0.513782	0	0	0.674191	0.63801	0.344636	0.0675486	0.668005	0.941543	1	0	0	1	0.972286	0.0821579	0.016103	0	0.355579	FALSE	FALSE	-2.62277	-2.71736	-2.76857	0.482633	0.0945962	0.669467	2.11567	0.0523315	57	57	0.0395325	0.0688237	0.0824537	0.0161609	0.0867284	0.426377	0.585281	3	3	0.427204	0.485167	0.300434	0.0588851	0.490936	0.95803	FALSE	FALSE	0.0343483	0.0176891	0.0176891	0	0	0	0	0.0146894	0	0.148394	0.148394	0	0	0	0	0.0622172	0	0.26208	0.26208	0	0	0	0
PRMT1	NA	FALSE	NA	NA	NA	NA	NA	NA	NA	NA	0	NA	NA	NA	NA	NA	NA	NA	NA	NA	0	NA	NA	NA	NA	NA	NA	NA	FALSE	NA	NA	NA	NA	NA	NA	NA	NA	0	NA	NA	NA	NA	NA	NA	NA	NA	NA	0	NA	NA	NA	NA	NA	NA	NA	FALSE	NA	NA	NA	0	NA	NA	NA	NA	NA	NA	NA	NA	0	NA	NA	NA	NA	NA	NA	NA	NA	NA	0	NA	NA	NA	NA	NA	NA	NA	FALSE	NA	NA	NA	NA	NA	NA	NA	NA	0	NA	NA	NA	NA	NA	NA	NA	NA	NA	0	NA	NA	NA	NA	NA	NA	NA	FALSE	NA	NA	NA	0	NA	NA	NA	NA	NA	NA	NA	NA	0	NA	NA	NA	NA	NA	NA	NA	NA	NA	0	NA	NA	NA	NA	NA	NA	NA	FALSE	NA	NA	NA	NA	NA	NA	NA	NA	0	NA	NA	NA	NA	NA	NA	NA	NA	NA	0	NA	NA	NA	NA	NA	NA	NA	FALSE	NA	NA	NA	0	NA	NA	NA	NA	NA	NA	NA	NA	0	NA	NA	NA	NA	NA	NA	NA	NA	NA	0	NA	NA	NA	NA	NA	NA	NA	FALSE	NA	NA	NA	NA	NA	NA	NA	NA	0	NA	NA	NA	NA	NA	NA	NA	NA	NA	0	NA	NA	NA	NA	NA	NA	FALSE	FALSE	NA	NA	NA	NA	NA	NA	NA	NA	0	NA	NA	NA	NA	NA	NA	NA	0	NA	NA	NA	NA	NA	NA
SLC4A7	FALSE	FALSE	-2.29683	-2.33336	-2.34551	0.650578	0.127513	0.761559	3.48078	0.064885	45	45	0.0588883	0.140761	0.210073	0.0411743	0.141666	0.999953	0.320114	10	10	0.293901	0.377515	0.302212	0.0592335	0.418227	0.998188	FALSE	FALSE	0.230191	0.629175	0.654566	0.414388	0.08122	0.585	2.11324	1	0	0	1	0.93414	0.160964	0.0315489	0	0.775896	1	0	0	1	0.994711	0.0346421	0.00678985	0	0.296239	FALSE	FALSE	FALSE	0.121053	0.493312	1268221	2.2302	2.07797	2.08478	0.601809	0.117955	0.834174	3.29103	0.154406	18	18	0.22628	0.353688	0.333684	0.0654022	0.500678	0.998901	0.785317	1	1	0.884926	0.707942	0.329532	0.0645883	0.593155	0.97701	FALSE	FALSE	2.34734	2.78723	2.79803	0.615168	0.120573	0.878461	3.45156	0.113447	57	57	0.0318973	0.0912511	0.146907	0.0287937	0.0980925	0.999987	1	2	2	0.523867	0.558688	0.346995	0.068011	0.69394	0.996777	FALSE	FALSE	FALSE	0.371576	0.862547	1364827	1.41825	1.77305	1.75926	0.590862	0.115809	0.678723	3.45068	0.936712	6	6	0.457436	0.530057	0.35642	0.0698582	0.759129	0.994162	1	0	0	1	0.914686	0.207888	0.040746	0	0.876067	FALSE	FALSE	0.0489656	0.626288	0.635862	0.366617	0.0718569	0.504548	1.75653	1	0	0	1	0.99453	0.0385085	0.00754767	0	0.283013	1	0	0	1	1	0	0	0	0	FALSE	FALSE	FALSE	0.754749	0.989506	896414	-0.376282	0.0893757	0.109678	0.453269	0.0888407	0.571671	2.65378	1	0	0	1	1	0	0	0	0	1	0	0	1	1	0	0	0	0	FALSE	FALSE	-0.423007	-0.423384	-0.40108	0.491278	0.0962905	0.647297	2.35106	1	0	0	1	0.992928	0.0492651	0.00965595	0	0.47335	1	0	0	1	1	0	0	0	0	FALSE	FALSE	0.0232239	0.0197456	0.0197456	0	0	0	0	0.0624923	0	0.0929806	0.0929806	0	0	0	0	0.161605	0	0.191224	0.191224	0	0	0	0
RFC5	FALSE	FALSE	1.98493	3.10187	3.10871	0.527567	0.103403	0.75602	2.51659	0.141458	91	91	0.00576981	0.0182605	0.0393315	0.00770897	0.017831	0.283764	0.528915	41	41	0.0620126	0.102498	0.126955	0.0248833	0.114284	0.758587	FALSE	FALSE	-0.0447494	0.32848	0.329975	0.457613	0.0896921	0.620371	2.35704	1	0	0	1	0.982052	0.0610911	0.0119738	0	0.310216	1	0	0	1	1	0	0	0	0	FALSE	FALSE	FALSE	0.077193	0.409866	1004960	-1.92102	-3.03555	-3.06077	0.512791	0.100507	0.732495	2.76385	0.328374	77	77	0.0144061	0.039077	0.0975012	0.0191102	0.0394941	0.924847	1	23	23	0.1382	0.200556	0.196796	0.038572	0.238272	0.994318	FALSE	FALSE	-1.84541	-2.52965	-2.53376	0.524987	0.102898	0.717046	2.50883	0.389868	41	41	0.0685062	0.147396	0.20748	0.0406661	0.147248	0.999134	1	0	0	0.740385	0.684894	0.313485	0.0614431	0.611391	0.942695	FALSE	FALSE	FALSE	0.263418	0.809485	1007249	-1.19146	-1.76517	-1.82768	0.548108	0.107429	0.670494	2.91075	1	8	8	0.465214	0.494956	0.346206	0.0678563	0.618269	0.991556	1	0	0	1	0.907817	0.202201	0.0396314	0.00351609	0.833772	FALSE	FALSE	0.0780133	0.496138	0.506496	0.42015	0.0823494	0.585118	1.90631	1	0	0	1	1	0	0	0	0	1	0	0	1	1	0	0	0	0	FALSE	FALSE	FALSE	0.791835	0.989506	992382	0.296257	0.483345	0.500478	0.508541	0.099674	0.606749	2.82731	1	0	0	1	0.983885	0.0914499	0.0179242	0	0.730566	1	0	0	1	1	0	0	0	0	FALSE	FALSE	0.234558	0.0724482	0.106346	0.538698	0.105585	0.6996	2.93649	1	0	0	1	0.995005	0.0499512	0.00979043	0	0.499512	1	0	0	1	1	0	0	0	0	FALSE	FALSE	0.0190718	0.0321568	0.0321568	0	0	0	0	0.166522	100	0.035335	0.035335	0	0	0	0	0.303829	0	0.0986103	0.0986103	0	0	0	0
CNOT10	FALSE	FALSE	-0.185584	-0.91074	-0.786408	0.569736	0.111668	0.847971	3.0664	1	0	0	1	0.843816	0.236673	0.0463879	0.312671	0.93085	1	0	0	1	0.977437	0.10065	0.0197274	0	0.700847	FALSE	FALSE	1.13913	0.553637	0.585979	0.425368	0.083372	0.575253	2.01889	0.763952	0	0	1	0.936209	0.166188	0.0325728	0	0.727358	1	0	0	1	0.995336	0.0272877	0.00534838	0	0.187073	FALSE	FALSE	FALSE	0.445423	0.800636	894431	0.916937	1.72751	1.71362	0.529574	0.103797	0.759183	2.83823	1	3	3	0.504564	0.557258	0.353733	0.0693317	0.773052	0.993791	1	0	0	1	0.885506	0.216234	0.0423818	0.110782	0.930452	FALSE	FALSE	1.29432	1.34469	1.30111	0.537667	0.105383	0.651017	2.80703	1	0	0	1	0.786412	0.28603	0.0560619	0.340815	0.939645	1	0	0	1	0.994918	0.033914	0.00664714	0	0.288986	FALSE	FALSE	FALSE	0.459411	0.89395	1120896	-1.0099	-0.892834	-0.949375	0.55944	0.10965	0.793038	2.64195	1	0	0	1	0.90353	0.212281	0.041607	0	0.923961	1	0	0	1	0.995268	0.0359735	0.0070508	0	0.332476	FALSE	FALSE	0.320805	-0.448321	-0.413411	0.377264	0.0739437	0.566495	1.70818	1	0	0	1	1	0	0	0	0	1	0	0	1	1	0	0	0	0	FALSE	FALSE	FALSE	0.217007	0.985598	1018063	-1.65866	-2.22214	-2.20546	0.486574	0.0953684	0.693748	2.79629	0.583101	19	19	0.157645	0.263549	0.26074	0.051105	0.331522	0.998611	1	0	0	0.991225	0.819097	0.239885	0.0470174	0.358754	0.91372	FALSE	FALSE	-1.95272	-1.82151	-1.89319	0.523671	0.102639	0.674232	2.53422	0.305118	7	7	0.41118	0.456836	0.337579	0.0661655	0.566952	0.995615	1	0	0	1	0.908288	0.194451	0.0381125	0.0581354	0.841572	FALSE	FALSE	0.0152838	0.0254743	0.0254743	0	0	0	0	0.198324	100	0.0429771	0.0429771	0	0	0	0	0.34122	0	0.112978	0.112978	0	0	0	0
TMEM169	FALSE	FALSE	-1.3547	-0.919691	-0.927461	0.536099	0.105076	0.76068	2.71981	0.526538	0	0	1	0.795864	0.282854	0.0554395	0.407032	0.920322	1	0	0	1	0.95926	0.12549	0.024596	0	0.650351	FALSE	FALSE	-0.613035	-0.0483198	-0.0935994	0.438834	0.0860115	0.574084	2.21205	1	0	0	1	0.990909	0.0499372	0.0097877	0	0.357035	1	0	0	1	1	0	0	0	0	FALSE	FALSE	FALSE	0.312523	0.707485	1109433	1.21795	0.866002	0.871813	0.485146	0.0950885	0.649496	2.33869	1	0	0	1	0.947669	0.158306	0.0310279	0	0.739861	1	0	0	1	0.999576	0.00298308	0.000584684	0	0.0220558	FALSE	FALSE	0.662526	0.814933	0.770925	0.489864	0.0960133	0.639885	2.56315	1	0	0	1	0.972929	0.105834	0.0207434	0	0.678638	1	0	0	1	1	0	0	0	0	FALSE	FALSE	FALSE	0.42644	0.883483	1136189	0.942798	0.609076	0.593238	0.5985	0.117306	0.666396	3.06927	1	0	0	1	0.954366	0.162391	0.0318287	0	0.875629	1	0	0	1	0.997186	0.0281383	0.0055151	0	0.281383	FALSE	FALSE	-0.560485	-0.127408	-0.129685	0.41209	0.0807696	0.511571	2.11645	1	0	0	1	1	0	0	0	0	1	0	0	1	1	0	0	0	0	FALSE	FALSE	FALSE	0.990372	0.998589	971579	-0.0125866	-0.174088	-0.106447	0.545513	0.106921	0.750274	3.17587	1	0	0	1	0.994211	0.0578885	0.0113461	0	0.578885	1	0	0	1	1	0	0	0	0	FALSE	FALSE	0.435441	-0.0550002	-0.0025785	0.539771	0.105795	0.748686	2.80357	1	0	0	1	0.997121	0.0222016	0.00435152	0	0.207915	1	0	0	1	1	0	0	0	0	FALSE	FALSE	0.00672716	0.00946752	0.00946752	0	0	0	0	0.607021	0	0.447004	0.447004	0	0	0	0	0.710381	0	0.562381	0.562381	0	0	0	0
GAS2	FALSE	FALSE	-1.09389	-0.946463	-0.937785	0.547723	0.107354	0.745053	2.89064	0.822005	1	1	1	0.789597	0.288811	0.056607	0.379545	0.956356	1	0	0	1	0.952346	0.136818	0.0268163	0	0.749308	FALSE	FALSE	-0.601321	-0.755289	-0.815881	0.490071	0.0960538	0.74604	2.49626	1	0	0	1	0.843748	0.240654	0.0471682	0.335206	0.823377	1	0	0	1	0.986062	0.0630512	0.012358	0	0.373628	FALSE	FALSE	FALSE	0.686476	0.921055	1217395	0.485361	0.232177	0.199822	0.536907	0.105234	0.638144	2.91772	1	0	0	1	0.99552	0.0324565	0.00636147	0	0.278534	1	0	0	1	1	0	0	0	0	FALSE	FALSE	0.419631	0.096596	0.0226382	0.631501	0.123774	0.796321	3.07989	1	0	0	1	0.99355	0.0498181	0.00976435	0	0.467154	1	0	0	1	1	0	0	0	0	FALSE	FALSE	FALSE	0.154326	0.733426	1295348	1.64856	1.6506	1.65695	0.579668	0.113615	0.808616	2.57962	0.59543	6	6	0.59293	0.591569	0.360781	0.0707132	0.766102	0.980073	1	0	0	1	0.932208	0.178098	0.0349072	0	0.736267	FALSE	FALSE	-0.0772466	-0.156661	-0.16038	0.487798	0.0956083	0.657812	2.42937	1	0	0	1	0.999482	0.00517565	0.00101443	0	0.0517565	1	0	0	1	1	0	0	0	0	FALSE	FALSE	FALSE	0.256007	0.985598	1074687	1.23369	1.45345	1.39065	0.566572	0.111048	0.678354	2.75359	1	1	1	0.876601	0.733429	0.312151	0.0611815	0.491669	0.960565	1	0	0	1	0.975311	0.0965302	0.0189199	0	0.68766	FALSE	FALSE	1.31355	1.61207	1.54414	0.541745	0.106182	0.670491	2.83021	1	1	1	0.641684	0.641213	0.332573	0.0651844	0.64769	0.952445	1	0	0	1	0.967126	0.0973612	0.0190828	0	0.521777	FALSE	FALSE	0.0123265	0.0105341	0.0105341	0	0	0	0	0.436139	0	0.501192	0.501192	0	0	0	0	0.57186	0	0.610193	0.610193	0	0	0	0
USP41	FALSE	FALSE	0.32131	0.687362	0.668406	0.523557	0.102617	0.727964	2.33227	1	0	0	1	0.894628	0.206119	0.0403993	0.0909093	0.728003	1	0	0	1	0.9895	0.045735	0.00896405	0	0.266393	FALSE	FALSE	-1.60728	-1.26772	-1.22443	0.411237	0.0806025	0.57027	2.17448	0.32398	0	0	0.614697	0.651733	0.295927	0.0580018	0.590424	0.92746	0.909233	0	0	1	0.944461	0.135508	0.0265595	0	0.619026	FALSE	FALSE	FALSE	0.412235	0.782219	635794	-0.934069	-1.22307	-1.2026	0.466531	0.0914401	0.715824	2.05933	1	0	0	1	0.850804	0.238991	0.0468423	0.276772	0.808115	1	0	0	1	0.993397	0.0338	0.00662479	0	0.206762	FALSE	FALSE	-1.85007	-1.73333	-1.7776	0.457988	0.0897657	0.674218	2.0494	0.385824	2	2	0.498363	0.53379	0.349078	0.0684193	0.703301	0.957195	1	0	0	1	0.954739	0.119978	0.0235157	0	0.524463	FALSE	FALSE	FALSE	0.747651	0.965098	1465761	0.687232	0.388769	0.432029	0.575387	0.112776	0.737051	2.91479	1	0	0	1	0.977795	0.102908	0.02017	0	0.626142	1	0	0	1	1	0	0	0	0	FALSE	FALSE	-0.859487	-0.582488	-0.564341	0.384822	0.0754252	0.50396	1.91886	1	0	0	1	1	0	0	0	0	1	0	0	1	1	0	0	0	0	FALSE	FALSE	FALSE	0.35051	0.985598	1111664	1.39381	1.27454	1.34809	0.519603	0.101842	0.660345	2.60828	0.980257	1	1	1	0.785975	0.316271	0.061989	0.434031	0.954749	1	0	0	1	0.985157	0.0703518	0.0137889	0	0.52755	FALSE	FALSE	2.12561	1.76904	1.80313	0.5074	0.0994504	0.667732	2.19325	0.201212	9	9	0.461325	0.529626	0.355024	0.0695848	0.753939	0.984839	1	0	0	1	0.915224	0.209414	0.0410452	0	0.81269	FALSE	FALSE	0.0204689	0.0315014	0.0315014	0	0	0	0	0.125441	100	0.0283437	0.0283437	0	0	0	0	0.253097	0	0.0847606	0.0847606	0	0	0	0
HS3ST6	FALSE	FALSE	-1.25427	0.323553	0.254983	0.516386	0.101212	0.673063	2.85258	0.629236	0	0	1	0.973794	0.0966004	0.0189337	0	0.587531	1	0	0	1	0.999388	0.00611625	0.00119879	0	0.0611625	FALSE	FALSE	-0.521058	-0.446589	-0.460742	0.389049	0.0762536	0.487727	2.08475	1	0	0	1	0.980088	0.0820982	0.0160913	0	0.528015	1	0	0	1	1	0	0	0	0	FALSE	FALSE	FALSE	0.177353	0.577508	697185	1.86987	0.0707435	0.13842	0.499616	0.0979248	0.647186	2.6745	0.369007	0	0	1	0.999643	0.00356644	0.000699021	0	0.0356643	1	0	0	1	1	0	0	0	0	FALSE	FALSE	0.67054	-0.761989	-0.718592	0.47792	0.0936724	0.68104	2.48231	1	0	0	1	0.973656	0.104101	0.0204038	0	0.618217	1	0	0	1	1	0	0	0	0	FALSE	FALSE	FALSE	0.994045	0.99895	610543	0.00749384	-0.629398	-0.650232	0.537081	0.105268	0.702464	3.18055	1	0	0	1	0.976716	0.101613	0.0199162	0	0.653778	1	0	0	1	1	0	0	0	0	FALSE	FALSE	-1.22282	-0.73762	-0.743226	0.366446	0.0718235	0.479052	1.81783	1	0	0	1	0.985212	0.0705852	0.0138347	0	0.527817	1	0	0	1	1	0	0	0	0	FALSE	FALSE	FALSE	0.413903	0.986752	1080582	-1.50949	-0.721626	-0.696155	0.515387	0.101016	0.866124	2.12487	0.78704	0	0	1	0.992827	0.028654	0.00561619	0	0.16604	1	0	0	1	1	0	0	0	0	FALSE	FALSE	-0.51059	-0.117082	-0.0904931	0.500604	0.0981183	0.754916	2.55208	1	0	0	1	1	0	0	0	0	1	0	0	1	1	0	0	0	0	FALSE	FALSE	0.0149791	0.0107486	0.0107486	0	0	0	0	0.276461	0	0.405257	0.405257	0	0	0	0	0.423357	0	0.52388	0.52388	0	0	0	0
MALRD1	TRUE	FALSE	-3.3948	-1.89452	-1.79636	0.55482	0.108745	0.756664	3.00128	0.00206034	12	13	0.174469	0.31096	0.304311	0.0596449	0.358624	0.993406	0.0341401	1	0	0.587141	0.628236	0.299318	0.0586664	0.647409	0.937253	TRUE	TRUE	-3.67171	-4.24015	-4.22943	0.439604	0.0861623	0.593228	2.21064	0.000722801	100	101	6.73084e-05	0.000284262	0.000598026	0.000117213	0.000257344	0.0037121	0.0180664	99	98	0.00367646	0.00706073	0.00948124	0.00185832	0.00750789	0.0529662	TRUE	FALSE	FALSE	0.00286667	0.101888	573836	4.21872	3.34488	3.3185	0.527741	0.103437	0.709304	2.85092	0.000147414	90	91	0.00493913	0.0262183	0.0867069	0.0169946	0.0153008	0.786086	0.00895776	43	42	0.0657907	0.129909	0.184314	0.0361255	0.126945	0.995194	FALSE	FALSE	-0.489462	-2.47971	-2.45488	0.56603	0.110942	0.81017	2.68814	1	43	43	0.0789651	0.187459	0.236665	0.0463864	0.222433	0.99959	1	1	1	0.77311	0.701271	0.314864	0.0617132	0.551447	0.962135	FALSE	FALSE	FALSE	0.51011	0.914725	444819	0.761417	-1.21099	-1.21936	0.535054	0.104871	0.705359	2.72463	1	0	0	1	0.823907	0.282012	0.0552743	0.354257	0.885622	1	0	0	1	0.996216	0.0318172	0.00623618	0	0.315547	TRUE	TRUE	-4.44592	-5.40726	-5.45282	0.396417	0.0776976	0.587257	1.79259	5.25096e-05	100	101	3.83997e-07	1.60071e-06	3.53071e-06	6.92019e-07	1.42745e-06	2.56568e-05	0.00413106	101	100	0.000101792	0.00025251	0.000380269	7.45328e-05	0.000287535	0.00231734	FALSE	FALSE	FALSE	0.136111	0.985598	1149586	-2.60325	-3.80338	-3.77205	0.474476	0.0929973	0.618145	2.96586	0.0554074	98	98	0.000857121	0.00472638	0.0175367	0.00343719	0.00320051	0.166773	0.933993	31	31	0.0788711	0.11701	0.133047	0.0260773	0.106648	0.998646	FALSE	FALSE	1.11199	0.740003	0.721969	0.50891	0.0997463	0.611595	2.42284	1	0	0	1	0.968412	0.129513	0.0253846	0	0.746173	1	0	0	1	1	0	0	0	0	TRUE	TRUE	0.0796664	0.125131	0.125131	0	0	0	0	2.42785e-05	100	2.77223e-08	2.77223e-08	0	0	0	0	0.000813059	100	4.08823e-06	4.08823e-06	0	0	0	0
LTA	TRUE	FALSE	-3.24922	-2.29505	-2.26136	0.554767	0.108734	0.674114	2.78606	0.00347168	41	42	0.065192	0.139855	0.176342	0.034563	0.138551	0.831008	0.0479037	6	5	0.318774	0.405888	0.293131	0.0574536	0.409451	0.9927	TRUE	FALSE	-3.41061	-2.85322	-2.86787	0.392821	0.076993	0.501669	2.20994	0.00194456	92	93	0.0129856	0.0241008	0.0412906	0.00809296	0.0195779	0.309113	0.034981	19	18	0.114859	0.144729	0.134046	0.026273	0.108983	0.868695	FALSE	FALSE	FALSE	0.346458	0.735681	1340091	2.05614	0.800572	0.865202	0.554474	0.108677	0.739728	2.7825	0.238613	0	0	1	0.936999	0.172839	0.0338765	0	0.811925	1	0	0	1	0.995526	0.0323001	0.00633082	0	0.274711	FALSE	FALSE	-0.404272	-0.788085	-0.773811	0.49645	0.0973043	0.60747	2.58174	1	0	0	1	0.957207	0.138829	0.0272106	0	0.752239	1	0	0	1	1	0	0	0	0	TRUE	TRUE	FALSE	0.0627877	0.587709	1473679	3.77748	3.7624	3.74155	0.480198	0.0941189	0.670585	2.4451	0.000950526	100	101	0.00100976	0.00433185	0.0093937	0.00184117	0.00375468	0.0497959	0.0482304	54	53	0.0481477	0.0838224	0.105661	0.0207096	0.0832633	0.554024	FALSE	FALSE	-2.29756	-1.51565	-1.52161	0.417009	0.0817337	0.508861	2.21529	0.12952	0	0	0.777652	0.697516	0.302522	0.0592944	0.562948	0.92105	0.701103	0	0	1	0.97638	0.0912471	0.0178844	0	0.54749	FALSE	FALSE	FALSE	0.243562	0.985598	1138204	2.15917	2.99538	2.98872	0.471663	0.092446	0.55668	2.60206	0.18502	82	82	0.0164589	0.0418743	0.0815013	0.0159743	0.0324789	0.583636	1	6	6	0.348727	0.397996	0.268747	0.0526744	0.337071	0.983953	FALSE	FALSE	3.92429	4.15661	4.14177	0.42287	0.0828825	0.455749	2.49132	0.000521916	100	101	0.000193804	0.000921103	0.00299514	0.000587048	0.000501149	0.0250449	0.051407	78	78	0.0212051	0.0373213	0.0532885	0.0104446	0.0310107	0.412484	TRUE	TRUE	0.0683487	0.0586427	0.0586427	0	0	0	0	0.000190989	100	0.000666533	0.000666533	0	0	0	0	0.00343052	100	0.00627801	0.00627801	0	0	0	0
GABRR1	TRUE	TRUE	4.50982	4.3697	4.40707	0.47523	0.093145	0.595367	2.12823	1.94644e-05	100	101	3.73306e-05	0.000156185	0.000319718	6.26648e-05	0.000116205	0.00225721	0.00128108	101	100	0.00173838	0.00386143	0.00562303	0.00110211	0.00372796	0.0347529	FALSE	FALSE	2.55187	2.86963	2.89119	0.389599	0.0763614	0.546973	1.82045	0.0321441	91	92	0.0123338	0.0203168	0.0235972	0.00462504	0.0226305	0.160192	0.215069	23	23	0.110071	0.135745	0.101523	0.0198984	0.116007	0.565508	TRUE	TRUE	FALSE	0.000987429	0.0600205	1074507	-4.98863	-4.98695	-5.02151	0.422071	0.082726	0.570404	1.82637	3.64851e-06	100	101	3.68059e-06	1.6475e-05	3.5114e-05	6.88235e-06	1.41106e-05	0.000200573	0.000642024	101	100	0.000410598	0.00101556	0.00147485	0.000289072	0.00119233	0.00774877	FALSE	FALSE	-1.64448	-1.14213	-1.16257	0.398304	0.0780676	0.552388	1.99318	0.600462	0	0	1	0.894849	0.19957	0.0391157	0.140109	0.8355	1	0	0	1	1	0	0	0	0	FALSE	FALSE	FALSE	0.318806	0.84421	1117348	-1.64411	-1.26471	-1.33133	0.545156	0.106851	0.586607	2.53076	0.600924	0	0	1	0.786927	0.315696	0.0618764	0.325174	0.949656	1	0	0	1	0.977236	0.0866117	0.0169759	0	0.46653	FALSE	FALSE	3.19706	3.56709	3.61708	0.303224	0.0594319	0.49785	1.45783	0.0083303	100	101	0.00216812	0.00317367	0.00418826	0.0008209	0.00355079	0.0330492	0.117898	56	56	0.0405856	0.0489979	0.0401532	0.00787003	0.046635	0.281239	FALSE	FALSE	FALSE	0.167791	0.985598	957059	2.13259	2.426	2.42696	0.532575	0.104385	0.691589	2.74245	0.197752	37	37	0.0915988	0.175899	0.242853	0.0475992	0.169842	0.997051	1	0	0	0.759151	0.686918	0.300119	0.0588234	0.59076	0.912894	FALSE	FALSE	-0.378779	-0.425214	-0.423072	0.543128	0.106453	0.667413	2.77008	1	0	0	1	0.976751	0.108649	0.0212952	0	0.748358	1	0	0	1	1	0	0	0	0	TRUE	TRUE	0.0891447	0.0737644	0.0737644	0	0	0	0	1.38355e-05	100	9.36734e-05	9.36734e-05	0	0	0	0	0.000553052	100	0.00150612	0.00150612	0	0	0	0
NAALADL2	FALSE	FALSE	-1.62881	-1.6021	-1.66025	0.508383	0.0996431	0.615958	2.6989	0.310063	7	7	0.327417	0.372717	0.289423	0.0567269	0.370832	0.99334	0.858582	0	0	0.837221	0.73395	0.280483	0.0549746	0.509696	0.939585	TRUE	TRUE	-3.3196	-3.30152	-3.32052	0.439886	0.0862177	0.568809	2.51726	0.00270438	99	100	0.0028853	0.00643936	0.00935647	0.00183387	0.00642956	0.0543096	0.0427706	59	58	0.0417809	0.0614075	0.0592262	0.0116083	0.0616842	0.310442	FALSE	FALSE	FALSE	0.279229	0.677723	827355	1.51946	1.62461	1.63811	0.49542	0.0971023	0.634262	2.62595	0.771885	3	3	0.62555	0.608605	0.336384	0.0659314	0.718545	0.985475	1	0	0	1	0.919888	0.183063	0.0358804	0.0104113	0.869658	FALSE	FALSE	-1.79171	-1.7302	-1.72239	0.480148	0.094109	0.700833	2.17669	0.439078	3	3	0.501751	0.551125	0.339073	0.0664584	0.776189	0.971865	1	0	0	1	0.973638	0.0982618	0.0192593	0	0.586844	FALSE	FALSE	FALSE	0.404094	0.87677	756915	1.06212	0.989979	0.967589	0.535331	0.104925	0.654975	2.56801	1	0	0	1	0.916572	0.196954	0.0386031	0	0.844431	1	0	0	1	0.997657	0.0234308	0.00459243	0	0.234308	FALSE	FALSE	-3.05843	-3.11885	-3.14447	0.42698	0.0836882	0.544238	2.18853	0.0133501	88	89	0.0108933	0.0215101	0.0299876	0.00587757	0.0217506	0.211105	0.161725	20	20	0.128526	0.167966	0.150154	0.0294302	0.159642	0.902293	FALSE	FALSE	FALSE	0.926959	0.994374	1058038	-0.155065	-0.378702	-0.322213	0.509942	0.0999487	0.779099	2.34714	1	0	0	1	0.997441	0.019512	0.00382436	0	0.180857	1	0	0	1	1	0	0	0	0	FALSE	FALSE	2.35516	2.2309	2.21845	0.510833	0.100123	0.625777	2.69167	0.111089	21	21	0.154128	0.262417	0.280642	0.0550058	0.265877	0.998908	0.861171	1	1	0.967055	0.782273	0.282541	0.055378	0.427165	0.955838	FALSE	FALSE	0.0323165	0.0402544	0.0402544	0	0	0	0	0.0114466	100	0.00330172	0.00330172	0	0	0	0	0.0531589	100	0.0188695	0.0188695	0	0	0	0
GPR42	NA	FALSE	NA	1.29663	1.33307	0.852185	0.208785	1.37573	3.47963	NA	8	NA	0.585381	0.55821	0.405659	0.0993865	0.885377	0.986246	NA	NA	0	1	0.761019	0.321435	0.0787517	0.568178	0.891299	NA	FALSE	NA	-0.845705	-0.888393	0.544593	0.133425	0.822982	2.12458	NA	0	NA	1	0.793762	0.287451	0.0704254	0.434054	0.837009	NA	NA	0	1	0.965018	0.0889566	0.0217944	0	0.382868	NA	FALSE	NA	NA	NA	0	NA	-1.62734	-1.64038	0.691983	0.169536	1.06826	2.68841	NA	5	NA	0.621989	0.583904	0.396895	0.0972393	0.83948	0.969227	NA	NA	0	1	0.837527	0.264741	0.0648614	0.312142	0.813212	NA	FALSE	NA	-2.10909	-2.07584	0.738916	0.181034	0.874702	3.18285	NA	12	NA	0.209702	0.364827	0.366312	0.0897464	0.533369	0.998698	NA	NA	0	1	0.826329	0.269554	0.0660406	0.343614	0.918524	NA	FALSE	NA	NA	NA	0	NA	-0.514386	-0.501414	0.825752	0.202309	1.25072	3.70643	NA	0	NA	1	0.933687	0.189062	0.0463203	0	0.911206	NA	NA	0	1	0.994404	0.0447662	0.0109677	0	0.358129	NA	FALSE	NA	-0.263102	-0.271744	0.521425	0.127749	0.818176	2.28533	NA	0	NA	1	0.99893	0.0085604	0.0020973	0	0.0684832	NA	NA	0	1	1	0	0	0	0	NA	FALSE	NA	NA	NA	0	NA	0.958477	0.963736	0.512462	0.125553	0.626027	2.46552	NA	0	NA	1	0.914192	0.191308	0.0468704	0	0.74946	NA	NA	0	1	1	0	0	0	0	NA	FALSE	NA	1.26912	1.27883	0.551747	0.135178	0.758208	2.43691	NA	1	NA	1	0.786953	0.302017	0.0739942	0.391293	0.952839	NA	NA	0	1	0.986659	0.0621814	0.0152345	0	0.445175	FALSE	FALSE	NA	0.0429629	0.0429629	0	0	0	0	NA	0	0.0604633	0.0604633	0	0	0	0	NA	0	0.142368	0.142368	0	0	0	0
EPS15L1	FALSE	FALSE	-3.13361	-4.97741	-4.98973	0.482679	0.0946051	0.701383	2.21867	0.0051802	100	101	1.93339e-06	1.57279e-05	3.82757e-05	7.50203e-06	1.05926e-05	0.000226069	0.0620142	100	100	0.000195747	0.000738107	0.00136278	0.000267105	0.000664186	0.00714087	FALSE	FALSE	-0.782796	-1.20999	-1.2197	0.418863	0.0820971	0.518339	2.16035	1	1	1	0.678848	0.658569	0.293107	0.057449	0.581686	0.950094	1	0	0	1	0.936851	0.148199	0.0290471	0	0.73675	FALSE	FALSE	FALSE	0.243348	0.649115	1459993	2.08209	3.72914	3.70657	0.456491	0.0894722	0.626392	2.16201	0.224003	98	98	0.00115363	0.00437328	0.0093455	0.00183172	0.00382658	0.0603618	0.98303	70	70	0.0242797	0.0489296	0.0637105	0.0124873	0.0529085	0.357225	FALSE	FALSE	2.16064	3.43813	3.38159	0.545404	0.106899	0.75201	2.3662	0.184338	88	88	0.00351469	0.0175915	0.0322152	0.00631418	0.0144386	0.177956	1	18	18	0.168289	0.265412	0.26395	0.0517342	0.318613	0.993191	FALSE	FALSE	FALSE	0.0307986	0.507198	1578482	3.30198	4.64842	4.62788	0.505232	0.0990255	0.691607	2.36466	0.00576033	100	101	2.01453e-05	0.000184468	0.000473725	9.28501e-05	0.000106037	0.00341412	0.1364	96	96	0.00401181	0.010958	0.0177832	0.00348551	0.00936853	0.107946	FALSE	FALSE	-0.0420455	-0.402668	-0.438538	0.406906	0.0797535	0.589456	1.86533	1	0	0	1	0.997293	0.0240089	0.00470575	0	0.238211	1	0	0	1	1	0	0	0	0	FALSE	FALSE	FALSE	0.259092	0.985598	1123024	1.53561	1.51794	1.54031	0.486752	0.0954033	0.744455	2.30833	0.747799	0	0	0.774224	0.665948	0.343442	0.0673146	0.675826	0.947935	1	0	0	1	0.970744	0.0994915	0.0195003	0	0.613305	FALSE	FALSE	1.61891	1.89595	1.93938	0.470768	0.0922706	0.672296	2.31155	0.632801	7	7	0.348273	0.414019	0.315641	0.0618657	0.50498	0.98563	1	0	0	1	0.87857	0.208931	0.0409505	0.203131	0.754134	TRUE	TRUE	0.0463816	0.0817099	0.0817099	0	0	0	0	0.00497781	100	2.47088e-05	2.47088e-05	0	0	0	0	0.0307441	100	0.000571148	0.000571148	0	0	0	0
COG6	FALSE	FALSE	1.81552	2.30677	2.30664	0.549046	0.107613	0.752051	2.89883	0.20833	44	44	0.0632033	0.126809	0.167458	0.0328218	0.137865	0.997006	0.677158	4	4	0.291662	0.38659	0.291553	0.0571444	0.399913	0.992886	FALSE	FALSE	0.698669	0.398219	0.369519	0.397352	0.077881	0.580423	1.68461	1	0	0	1	0.990321	0.0439876	0.00862157	0	0.320272	1	0	0	1	1	0	0	0	0	FALSE	FALSE	FALSE	0.258595	0.660378	1011268	-1.33221	-1.97567	-1.94159	0.46016	0.0901915	0.653208	2.39422	1	7	7	0.289155	0.416538	0.320843	0.0628852	0.519879	0.994066	1	0	0	0.988964	0.813929	0.258788	0.0507225	0.33891	0.932769	FALSE	FALSE	-0.987092	-1.74826	-1.75308	0.445897	0.0873957	0.628784	2.0803	1	2	2	0.482519	0.531559	0.332547	0.0651791	0.660066	0.974136	1	0	0	1	0.974106	0.0975409	0.019118	0	0.639855	FALSE	FALSE	FALSE	0.132197	0.71125	1008924	-1.73546	-1.89683	-1.86947	0.636858	0.124824	0.967678	3.26272	0.495955	14	14	0.347108	0.479834	0.388183	0.0760839	0.876248	0.996007	1	0	0	1	0.862899	0.238456	0.0467375	0.215672	0.893575	FALSE	FALSE	0.364774	0.20853	0.213817	0.38711	0.0758736	0.468317	1.97693	1	0	0	1	1	0	0	0	0	1	0	0	1	1	0	0	0	0	FALSE	FALSE	FALSE	0.604202	0.989506	991349	-0.605678	-0.300516	-0.293305	0.54317	0.106461	0.742383	2.5521	1	0	0	1	0.996529	0.0347077	0.0068027	0	0.347077	1	0	0	1	1	0	0	0	0	FALSE	FALSE	-0.924621	-0.457909	-0.471275	0.511793	0.100311	0.739487	2.41947	1	0	0	1	0.990309	0.056403	0.011055	0	0.393434	1	0	0	1	1	0	0	0	0	FALSE	FALSE	0.012408	0.0273269	0.0273269	0	0	0	0	0.297527	100	0.0447586	0.0447586	0	0	0	0	0.445433	0	0.11626	0.11626	0	0	0	0
CHTF18	FALSE	FALSE	0.0620848	1.24871	1.29552	0.674337	0.13217	0.887517	3.32807	1	4	4	0.635322	0.591084	0.364772	0.0714953	0.751126	0.995015	1	0	0	1	0.836108	0.254296	0.0498419	0.291394	0.941736	FALSE	FALSE	1.22634	1.3982	1.30101	0.522788	0.102466	0.697959	2.11015	0.660213	2	2	0.486162	0.585191	0.335647	0.0657868	0.677399	0.955223	1	0	0	1	0.890197	0.203777	0.0399402	0.0999016	0.737309	FALSE	FALSE	FALSE	0.93841	0.987666	1154593	0.164253	-0.598756	-0.586216	0.533312	0.104529	0.712032	2.69448	1	0	0	1	0.974581	0.111104	0.0217764	0	0.772394	1	0	0	1	0.998019	0.0198123	0.00388322	0	0.198123	FALSE	FALSE	1.15759	0.13011	0.105908	0.53242	0.104354	0.748647	2.8595	1	0	0	1	0.996935	0.0306538	0.00600815	0	0.306538	1	0	0	1	1	0	0	0	0	FALSE	FALSE	FALSE	0.815921	0.978685	820560	-0.345917	-1.82293	-1.77091	0.73951	0.144944	0.943397	3.84671	1	11	11	0.409899	0.510601	0.379453	0.0743728	0.84612	0.999643	1	2	2	1	0.884474	0.241849	0.0474024	0.0438865	0.978485	FALSE	FALSE	0.88788	0.58612	0.645887	0.430076	0.0842949	0.615571	2.16519	1	0	0	1	0.982228	0.0898454	0.0176097	0	0.607755	1	0	0	1	1	0	0	0	0	FALSE	FALSE	FALSE	0.803269	0.989506	978729	-0.452103	-1.16508	-1.209	0.53622	0.105099	0.79732	2.70831	1	0	0	1	0.821682	0.275764	0.0540497	0.359634	0.946225	1	0	0	1	0.991491	0.045239	0.00886685	0	0.332149	FALSE	FALSE	-1.23642	-1.75685	-1.77325	0.629618	0.123405	0.903046	2.62857	1	10	10	0.473892	0.514918	0.375867	0.0736699	0.841777	0.987121	1	0	0	1	0.890633	0.20923	0.041009	0.129027	0.724729	FALSE	FALSE	0.00582232	0.0202107	0.0202107	0	0	0	0	0.570603	0	0.0677363	0.0677363	0	0	0	0	0.681431	0	0.154682	0.154682	0	0	0	0
TARS1	FALSE	FALSE	0.235578	1.29824	1.32191	0.52427	0.102757	0.750268	2.22679	1	4	4	0.582804	0.576127	0.334357	0.065534	0.733356	0.964926	1	0	0	1	0.860824	0.216073	0.0423503	0.254006	0.795887	FALSE	FALSE	0.398182	0.835795	0.849661	0.427544	0.0837986	0.548473	2.12038	1	0	0	1	0.861917	0.224926	0.0440854	0.239829	0.859451	1	0	0	1	0.988491	0.0562461	0.0110242	0	0.45198	FALSE	FALSE	FALSE	0.595216	0.885398	1334698	-0.756507	-1.93638	-1.95058	0.427815	0.0838518	0.581817	1.89548	1	6	6	0.316934	0.402582	0.309518	0.0606655	0.443425	0.982755	1	0	0	1	0.813626	0.25557	0.0500918	0.365659	0.849121	FALSE	FALSE	0.174246	-0.368166	-0.396479	0.505352	0.0990491	0.673245	2.83703	1	0	0	1	0.986574	0.0878196	0.0172126	0	0.793224	1	0	0	1	1	0	0	0	0	FALSE	FALSE	FALSE	0.423504	0.88308	576865	0.64002	0.229663	0.236058	0.631554	0.123785	0.829149	2.99861	1	0	0	1	0.992252	0.0523939	0.0102692	0	0.474421	1	0	0	1	1	0	0	0	0	FALSE	FALSE	0.8811	1.53364	1.50401	0.401688	0.0787309	0.461469	2.33998	1	0	0	0.750832	0.720227	0.291978	0.0572276	0.505008	0.937288	1	0	0	1	0.973165	0.104925	0.0205653	0	0.584162	FALSE	FALSE	FALSE	0.237007	0.985598	909628	1.18217	1.74374	1.71288	0.540519	0.105942	0.633092	2.76448	1	3	3	0.487227	0.547751	0.340271	0.0666931	0.729314	0.995431	1	0	0	1	0.954367	0.138821	0.0272089	0	0.829712	FALSE	FALSE	0.490364	0.535557	0.526864	0.530071	0.103894	0.686767	2.75191	1	0	0	1	0.988748	0.0818032	0.0160334	0	0.798095	1	0	0	1	0.998532	0.0146786	0.00287701	0	0.146786	FALSE	FALSE	0.00491872	0.0174994	0.0174994	0	0	0	0	0.668668	0	0.130795	0.130795	0	0	0	0	0.759312	0	0.240929	0.240929	0	0	0	0
SACS	FALSE	FALSE	1.34053	0.71776	0.701967	0.62008	0.121536	0.78985	3.16212	0.540217	0	0	1	0.858015	0.253549	0.0496956	0.150871	0.916615	1	0	0	1	0.965503	0.117679	0.023065	0	0.656353	TRUE	TRUE	3.58811	3.39818	3.36855	0.423422	0.0829908	0.506294	1.99387	0.000999237	100	101	0.00203536	0.00562266	0.0086176	0.00168905	0.00455062	0.0449569	0.0223782	64	63	0.0333676	0.0545176	0.0552827	0.0108354	0.052348	0.261769	FALSE	FALSE	FALSE	0.647588	0.907878	892179	-0.727621	-0.101005	-0.0457777	0.547771	0.107363	0.74312	2.63045	1	0	0	1	0.996852	0.031484	0.00617086	0	0.31484	1	0	0	1	1	0	0	0	0	FALSE	FALSE	2.25177	2.63782	2.61503	0.548525	0.107511	0.866986	2.33091	0.146019	50	50	0.0500645	0.125289	0.162603	0.0318701	0.177918	0.657671	1	1	1	0.624093	0.630486	0.33004	0.0646879	0.671303	0.960139	FALSE	FALSE	FALSE	0.23666	0.797319	870195	-1.73011	-1.39887	-1.39482	0.611828	0.119918	0.849687	3.25013	0.501666	1	1	0.967088	0.718073	0.341272	0.0668894	0.592042	0.968664	1	0	0	1	0.972437	0.0990366	0.0194112	0	0.631481	FALSE	FALSE	2.79771	2.5211	2.49939	0.394269	0.0772767	0.560217	1.64777	0.0308798	35	36	0.0701984	0.11715	0.113248	0.0221965	0.129709	0.437667	0.27589	0	0	0.426757	0.508202	0.296679	0.058149	0.474678	0.93293	FALSE	FALSE	FALSE	0.5084	0.988432	975379	-1.10365	-1.32366	-1.30495	0.496211	0.0972573	0.596312	2.791	1	1	1	1	0.80814	0.268206	0.0525684	0.358641	0.978167	1	0	0	1	0.993289	0.0628119	0.0123111	0	0.627182	FALSE	FALSE	-3.37704	-3.4217	-3.36173	0.499605	0.0979226	0.646661	2.83345	0.00439629	94	95	0.00373502	0.016478	0.0388242	0.00760955	0.0132192	0.258534	0.154787	17	17	0.124268	0.186939	0.189196	0.0370824	0.155103	0.997725	TRUE	TRUE	0.0444722	0.0589338	0.0589338	0	0	0	0	0.0026618	100	0.000227133	0.000227133	0	0	0	0	0.0201271	100	0.00287346	0.00287346	0	0	0	0
ANAPC7	FALSE	FALSE	-1.93163	-1.30939	-1.32437	0.544188	0.106661	0.777712	2.45451	0.160215	3	3	0.571213	0.588503	0.346754	0.0679638	0.744497	0.976693	0.572063	0	0	1	0.857022	0.227871	0.0446627	0.269291	0.842095	FALSE	FALSE	-2.55828	-2.81508	-2.82066	0.454465	0.0890752	0.586422	2.27016	0.0315572	82	83	0.0146344	0.0298306	0.0423576	0.0083021	0.0303649	0.23755	0.213383	19	19	0.123681	0.166957	0.146053	0.0286264	0.159198	0.72607	FALSE	FALSE	FALSE	0.314892	0.709331	939407	1.41125	0.355665	0.410371	0.518485	0.101623	0.670435	2.54917	0.949026	0	0	1	0.99644	0.0252797	0.00495481	0	0.202225	1	0	0	1	1	0	0	0	0	FALSE	FALSE	-0.774529	-1.53928	-1.60526	0.498189	0.097645	0.707867	2.52005	1	3	3	0.742421	0.646202	0.349603	0.0685222	0.707348	0.975821	1	0	0	1	0.970029	0.118333	0.0231932	0	0.677054	FALSE	FALSE	FALSE	0.140908	0.720764	906926	1.95501	2.27825	2.27837	0.599751	0.117551	0.81001	2.93065	0.303491	28	28	0.136294	0.264807	0.296596	0.0581327	0.339943	0.998876	1	1	1	0.90029	0.715645	0.323681	0.0634416	0.546847	0.958687	FALSE	FALSE	-2.03653	-1.91716	-1.86199	0.42474	0.083249	0.62178	2.17063	0.250186	3	3	0.331305	0.461059	0.33476	0.0656129	0.578932	0.989038	1	0	0	1	0.883269	0.19839	0.0388845	0.174471	0.875163	FALSE	FALSE	FALSE	0.541972	0.988432	973523	0.936033	1.93138	1.88871	0.584252	0.114513	0.801782	2.76474	1	11	11	0.320665	0.452518	0.366766	0.0718861	0.709415	0.993675	1	0	0	1	0.886718	0.222387	0.0435878	0.0835811	0.88775	FALSE	FALSE	2.40523	3.32209	3.31628	0.586608	0.114975	0.9069	2.55198	0.0969729	86	86	0.00536086	0.0248433	0.0504545	0.00988908	0.0244298	0.312451	0.800399	23	23	0.142507	0.241731	0.259037	0.0507712	0.294968	0.993274	FALSE	FALSE	0.0326127	0.0324462	0.0324462	0	0	0	0	0.0442288	100	0.0418861	0.0418861	0	0	0	0	0.129423	0	0.110807	0.110807	0	0	0	0
SLC23A3	FALSE	FALSE	0.0788915	0.976053	1.00087	0.61358	0.120262	0.977561	2.75477	1	1	1	0.977124	0.729453	0.328611	0.0644077	0.60022	0.972196	1	0	0	1	0.913418	0.171548	0.0336234	0.0580997	0.839603	FALSE	FALSE	1.03748	0.851344	0.833707	0.536341	0.105123	0.768426	2.65999	0.898531	0	0	1	0.824039	0.262177	0.0513866	0.348123	0.939234	1	0	0	1	0.981657	0.0789528	0.0154747	0	0.676539	FALSE	FALSE	FALSE	0.837519	0.964418	1022680	0.314764	-0.785358	-0.810122	0.56362	0.110469	0.89196	2.32517	1	0	0	1	0.931873	0.16804	0.0329359	0	0.69766	1	0	0	1	0.999776	0.00224242	0.000439514	0	0.0224242	FALSE	FALSE	0.956002	-0.131929	-0.120535	0.545913	0.106999	0.705783	2.5771	1	0	0	1	0.99209	0.0506005	0.0099177	0	0.374583	1	0	0	1	1	0	0	0	0	FALSE	FALSE	FALSE	0.622424	0.939675	927095	-0.653008	-0.98643	-0.903113	0.645895	0.126595	0.909398	3.20312	1	0	0	1	0.908952	0.213156	0.0417786	0	0.944951	1	0	0	1	0.99188	0.0572911	0.0112291	0	0.436791	FALSE	FALSE	0.567989	0.546472	0.662443	0.508563	0.0996783	0.754403	2.68626	1	0	0	1	0.974747	0.106873	0.0209471	0	0.85092	1	0	0	1	0.99706	0.0293988	0.00576217	0	0.293988	FALSE	FALSE	FALSE	0.552064	0.988432	968731	-0.854718	-0.235578	-0.247741	0.589812	0.115603	0.757372	3.20363	1	0	0	1	0.980719	0.0974917	0.0191084	0	0.676296	1	0	0	1	1	0	0	0	0	FALSE	FALSE	-1.34215	-0.804581	-0.786304	0.601892	0.117971	0.938071	3.06587	1	0	0	1	0.952987	0.151013	0.0295985	0	0.787555	1	0	0	1	1	0	0	0	0	FALSE	FALSE	0.00582371	0.00275152	0.00275152	0	0	0	0	0.569298	0	0.806203	0.806203	0	0	0	0	0.680791	0	0.853406	0.853406	0	0	0	0
PPP2R2D	FALSE	FALSE	1.23179	2.27942	2.25278	0.612766	0.120102	0.86466	2.91116	0.654077	45	45	0.0679333	0.160533	0.21743	0.0426163	0.201183	0.999373	1	7	7	0.321287	0.419565	0.325792	0.0638553	0.554289	0.987312	FALSE	FALSE	1.82372	0.929996	0.942641	0.508417	0.0996497	0.694025	2.56406	0.204584	0	0	1	0.787803	0.27524	0.053947	0.434419	0.900646	0.683041	0	0	1	0.968681	0.101904	0.0199732	0	0.59114	FALSE	FALSE	FALSE	0.263864	0.662428	985452	-1.13572	-2.10656	-2.09038	0.609894	0.119539	0.809364	2.79008	1	16	16	0.210941	0.354337	0.359352	0.0704331	0.468114	0.997312	1	1	1	0.75878	0.685103	0.321577	0.0630291	0.586077	0.960184	FALSE	FALSE	0.546852	-1.11912	-1.19886	0.597119	0.117035	0.899522	2.68729	1	0	0	1	0.794071	0.300706	0.0589384	0.458474	0.942649	1	0	0	1	0.995551	0.0444923	0.0087205	0	0.444923	FALSE	FALSE	FALSE	0.350084	0.856788	961373	-0.934824	-1.75708	-1.73789	0.562805	0.11031	0.772944	2.63765	1	4	4	0.473468	0.533948	0.362492	0.0710484	0.80536	0.965387	1	0	0	1	0.925866	0.167486	0.0328273	0	0.634144	FALSE	FALSE	1.66356	0.951374	0.922094	0.469715	0.0920641	0.723447	2.06929	0.577201	0	0	1	0.957555	0.147346	0.0288798	0	0.769115	1	0	0	1	0.998976	0.0102447	0.00200796	0	0.102447	FALSE	FALSE	FALSE	0.930745	0.994374	1015219	0.0952874	0.224046	0.185545	0.514623	0.100866	0.706868	2.32581	1	0	0	1	1	0	0	0	0	1	0	0	1	1	0	0	0	0	FALSE	FALSE	-1.4171	-0.674322	-0.657304	0.549443	0.107691	0.628121	2.77198	0.93873	0	0	1	0.971579	0.102838	0.0201562	0	0.538687	1	0	0	1	1	0	0	0	0	FALSE	FALSE	0.0175658	0.0490074	0.0490074	0	0	0	0	0.29922	100	0.019009	0.019009	0	0	0	0	0.447035	0	0.0645594	0.0645594	0	0	0	0
RUSC2	FALSE	FALSE	-0.645942	-0.820981	-0.812564	0.522169	0.102345	0.600639	2.88816	1	0	0	1	0.864882	0.246308	0.0482764	0.160661	0.939475	1	0	0	1	0.968858	0.122254	0.0239618	0	0.686775	FALSE	FALSE	-1.46013	-2.03844	-2.01264	0.427042	0.0837001	0.600699	2.0971	0.432765	21	21	0.12454	0.19161	0.190999	0.0374358	0.198242	0.989794	1	0	0	0.487893	0.546959	0.277423	0.054375	0.454208	0.891913	FALSE	FALSE	FALSE	0.81541	0.959457	573243	0.278342	0.394463	0.39797	0.45451	0.089084	0.570669	2.56079	1	0	0	1	0.99137	0.0544574	0.0106736	0	0.471871	1	0	0	1	1	0	0	0	0	FALSE	FALSE	-0.859259	-1.29276	-1.24026	0.510514	0.100061	0.722205	2.69922	1	0	0	1	0.818399	0.261686	0.0512904	0.336533	0.946392	1	0	0	1	0.996604	0.0339557	0.00665532	0	0.339557	FALSE	FALSE	FALSE	0.430419	0.885069	450244	0.89228	1.10871	1.07065	0.585358	0.11473	0.823851	2.85209	1	0	0	1	0.866903	0.252444	0.0494789	0.164913	0.926694	1	0	0	1	0.994098	0.0469523	0.00920266	0	0.450351	FALSE	FALSE	-1.02677	-1.48958	-1.49696	0.357242	0.0700194	0.475627	1.57369	1	0	0	0.818009	0.72623	0.282322	0.0553352	0.514209	0.838584	1	0	0	1	0.991415	0.0415942	0.00815245	0	0.276475	FALSE	FALSE	FALSE	0.665285	0.989506	857665	0.615572	0.711916	0.698389	0.509876	0.0999357	0.729107	2.8414	1	0	0	1	0.974995	0.116552	0.0228443	0	0.911057	1	0	0	1	0.999027	0.00972491	0.00190608	0	0.0972491	FALSE	FALSE	1.4997	1.88818	1.96282	0.551144	0.108024	0.577688	3.05329	0.80215	12	12	0.354009	0.398007	0.32589	0.0638745	0.396601	0.997777	1	0	0	1	0.867892	0.236856	0.0464237	0.210865	0.906715	FALSE	FALSE	0.00743893	0.0179844	0.0179844	0	0	0	0	0.472702	0	0.102069	0.102069	0	0	0	0	0.603818	0	0.203697	0.203697	0	0	0	0
PRSS48	FALSE	FALSE	-2.07493	-1.5307	-1.50234	0.534643	0.10479	0.69166	2.61035	0.11398	4	4	0.377537	0.46367	0.328512	0.0643884	0.552568	0.982353	0.45823	0	0	0.940472	0.794543	0.255461	0.0500704	0.375647	0.867881	FALSE	FALSE	-2.29773	-2.04198	-2.03361	0.384003	0.0752645	0.560123	2.20054	0.0647308	17	17	0.123526	0.171548	0.153599	0.0301054	0.182406	0.994459	0.339465	0	0	0.489661	0.537378	0.264561	0.051854	0.440297	0.931597	FALSE	FALSE	FALSE	0.241855	0.647611	1192267	1.9114	1.57647	1.55455	0.488143	0.095676	0.592275	2.344	0.335718	1	1	0.689603	0.658172	0.320173	0.0627538	0.614516	0.956978	1	0	0	1	0.939401	0.156747	0.0307225	0	0.711405	FALSE	FALSE	-0.270428	-0.62975	-0.624893	0.525661	0.10303	0.749406	2.98969	1	0	0	1	0.977988	0.119963	0.0235128	0	0.863362	1	0	0	1	1	0	0	0	0	FALSE	FALSE	FALSE	0.436569	0.885517	1287065	1.40621	0.638658	0.601973	0.545202	0.106859	0.741106	2.69067	0.957972	0	0	1	0.974858	0.0997684	0.0195546	0	0.552122	1	0	0	1	1	0	0	0	0	FALSE	FALSE	-2.12236	-2.04917	-2.05511	0.352244	0.0690398	0.498699	1.80695	0.202844	5	5	0.24271	0.309376	0.238835	0.0468116	0.316601	0.986642	0.928853	0	0	0.983196	0.814094	0.23647	0.046348	0.329537	0.850822	FALSE	FALSE	FALSE	0.95858	0.994755	901507	-0.0739207	-0.385279	-0.429921	0.459222	0.0900075	0.599335	2.21326	1	0	0	1	0.995677	0.0277818	0.00544524	0	0.232199	1	0	0	1	1	0	0	0	0	FALSE	FALSE	1.58521	0.969263	0.987815	0.478964	0.0938769	0.655936	2.24317	0.677506	0	0	1	0.923561	0.170973	0.0335108	0	0.725908	1	0	0	1	1	0	0	0	0	FALSE	FALSE	0.0257827	0.0116511	0.0116511	0	0	0	0	0.0857867	0	0.369688	0.369688	0	0	0	0	0.19871	0	0.491892	0.491892	0	0	0	0
CLEC2A	NA	FALSE	NA	NA	NA	NA	NA	NA	NA	NA	0	NA	NA	NA	NA	NA	NA	NA	NA	NA	0	NA	NA	NA	NA	NA	NA	NA	FALSE	NA	NA	NA	NA	NA	NA	NA	NA	0	NA	NA	NA	NA	NA	NA	NA	NA	NA	0	NA	NA	NA	NA	NA	NA	NA	FALSE	NA	NA	NA	0	NA	NA	NA	NA	NA	NA	NA	NA	0	NA	NA	NA	NA	NA	NA	NA	NA	NA	0	NA	NA	NA	NA	NA	NA	NA	FALSE	NA	NA	NA	NA	NA	NA	NA	NA	0	NA	NA	NA	NA	NA	NA	NA	NA	NA	0	NA	NA	NA	NA	NA	NA	NA	FALSE	NA	NA	NA	0	NA	NA	NA	NA	NA	NA	NA	NA	0	NA	NA	NA	NA	NA	NA	NA	NA	NA	0	NA	NA	NA	NA	NA	NA	NA	FALSE	NA	NA	NA	NA	NA	NA	NA	NA	0	NA	NA	NA	NA	NA	NA	NA	NA	NA	0	NA	NA	NA	NA	NA	NA	NA	FALSE	NA	NA	NA	0	NA	NA	NA	NA	NA	NA	NA	NA	0	NA	NA	NA	NA	NA	NA	NA	NA	NA	0	NA	NA	NA	NA	NA	NA	NA	FALSE	NA	NA	NA	NA	NA	NA	NA	NA	0	NA	NA	NA	NA	NA	NA	NA	NA	NA	0	NA	NA	NA	NA	NA	NA	FALSE	FALSE	NA	NA	NA	NA	NA	NA	NA	NA	0	NA	NA	NA	NA	NA	NA	NA	0	NA	NA	NA	NA	NA	NA
IFFO2	FALSE	FALSE	-0.0582848	-0.345812	-0.387913	0.593981	0.11642	0.763239	3.19876	1	0	0	1	0.931245	0.171456	0.0336054	0	0.906455	1	0	0	1	0.990191	0.066684	0.0130701	0	0.565161	FALSE	FALSE	1.38375	0.942181	1.05332	0.408411	0.0800487	0.593927	2.41865	0.499304	1	1	1	0.772263	0.278766	0.0546382	0.464532	0.968992	1	0	0	1	0.968654	0.110867	0.0217299	0	0.804844	FALSE	FALSE	FALSE	0.558885	0.86585	700480	-0.605299	-0.859997	-0.805254	0.570135	0.111746	0.628894	3.04687	1	0	0	1	0.948483	0.166475	0.0326292	0	0.797268	1	0	0	1	0.995627	0.0274422	0.00537866	0	0.248728	FALSE	FALSE	1.44497	1.30642	1.36365	0.594529	0.116528	0.870064	3.11721	0.89079	1	1	1	0.736979	0.332188	0.0651088	0.578883	0.979672	1	0	0	1	0.98837	0.0710236	0.0139206	0	0.670023	FALSE	FALSE	FALSE	0.381398	0.867932	1384782	1.3268	1.98255	2.05048	0.546157	0.107047	0.713545	2.95905	1	15	15	0.284558	0.365931	0.320092	0.062738	0.443174	0.999195	1	1	1	1	0.832898	0.263115	0.0515706	0.294675	0.968652	FALSE	FALSE	1.90021	2.02195	2.03241	0.389553	0.0763523	0.552537	2.26739	0.344432	7	7	0.259093	0.327103	0.25012	0.0490235	0.346809	0.99014	1	0	0	1	0.809006	0.248008	0.0486095	0.35045	0.8853	FALSE	FALSE	FALSE	0.16809	0.985598	1095746	1.6836	2.63193	2.58184	0.515381	0.101015	0.764146	2.37889	0.553553	49	49	0.0509423	0.127349	0.173814	0.0340675	0.149684	0.998856	1	0	0	0.601997	0.616659	0.324721	0.0636453	0.685871	0.947888	FALSE	FALSE	0.305043	0.911343	0.926832	0.491407	0.0963157	0.597658	2.36099	1	0	0	1	0.9428	0.146221	0.0286593	0	0.710238	1	0	0	1	1	0	0	0	0	FALSE	FALSE	0.0257076	0.0551832	0.0551832	0	0	0	0	0.146442	100	0.00989487	0.00989487	0	0	0	0	0.279565	100	0.0414477	0.0414477	0	0	0	0
GTF2IRD1	TRUE	TRUE	-4.30101	-3.96036	-3.95366	0.514463	0.100835	0.641513	2.46966	5.10067e-05	100	101	0.000224519	0.000980504	0.00173461	0.000339985	0.000925147	0.00974621	0.00271651	92	91	0.00662756	0.0142315	0.0184422	0.00361468	0.0157569	0.0932701	FALSE	FALSE	-2.7217	-2.6997	-2.68347	0.427407	0.0837718	0.597117	2.03411	0.019484	74	75	0.020821	0.0406147	0.0539545	0.0105751	0.0443262	0.35243	0.154538	11	11	0.154796	0.208037	0.170588	0.0334352	0.200618	0.981377	TRUE	TRUE	FALSE	0.0108623	0.196276	1203249	4.01236	3.81957	3.86414	0.457629	0.0896953	0.526011	2.37745	0.000360685	100	101	0.000802203	0.00214334	0.0039077	0.00076591	0.00178301	0.0280649	0.0157885	84	83	0.0194585	0.0309062	0.0361915	0.00709353	0.0263159	0.205662	FALSE	FALSE	1.13615	0.86333	0.848745	0.470744	0.0922659	0.521888	2.65187	1	0	0	1	0.955674	0.14459	0.0283396	0	0.894626	1	0	0	1	0.999419	0.00580696	0.00113817	0	0.0580696	FALSE	FALSE	FALSE	0.0689578	0.607716	1249285	2.82741	2.39271	2.34518	0.540756	0.105988	0.758557	3.037	0.028156	30	31	0.100375	0.213618	0.24747	0.0485042	0.272428	0.999316	0.358673	2	2	0.761941	0.693657	0.306688	0.060111	0.588186	0.966006	FALSE	FALSE	-2.64289	-2.72247	-2.75126	0.382047	0.0748811	0.57199	1.77794	0.0493205	59	60	0.0388786	0.060754	0.0734781	0.0144017	0.0636438	0.42967	0.372935	1	1	0.279933	0.335943	0.23623	0.046301	0.311327	0.956648	FALSE	FALSE	FALSE	0.773187	0.989506	952722	-0.411529	-0.707793	-0.746905	0.43651	0.085556	0.572192	2.10153	1	0	0	1	0.968295	0.124313	0.0243654	0	0.655066	1	0	0	1	1	0	0	0	0	FALSE	FALSE	1.79792	1.56102	1.55425	0.497948	0.0975977	0.647818	2.55434	0.433134	1	1	0.711118	0.645818	0.328794	0.0644436	0.638046	0.975304	1	0	0	1	0.974277	0.0914024	0.0179149	0	0.665005	TRUE	TRUE	0.0637524	0.0546892	0.0546892	0	0	0	0	0.000214608	100	0.000651315	0.000651315	0	0	0	0	0.00370793	100	0.00617504	0.00617504	0	0	0	0
GLRA1	FALSE	FALSE	2.03658	2.63959	2.62125	0.608206	0.119809	0.806383	2.88958	0.125077	67	67	0.0249019	0.078073	0.143217	0.0282119	0.0701404	0.817948	0.487627	16	16	0.160709	0.257257	0.266283	0.0524543	0.261939	0.993742	FALSE	FALSE	1.43073	1.88193	1.857	0.484581	0.0954564	0.703166	2.13616	0.457521	12	12	0.179537	0.280107	0.263336	0.0518739	0.322724	0.991376	1	0	0	0.595789	0.641897	0.302275	0.0595444	0.612625	0.906886	FALSE	FALSE	FALSE	0.0361316	0.310612	532248	-1.84188	-2.46008	-2.43332	0.567658	0.111821	0.682611	2.79019	0.392959	36	36	0.0833425	0.192208	0.266868	0.0525697	0.162556	0.99942	1	4	4	0.447108	0.499932	0.324969	0.0640148	0.535516	0.986846	FALSE	FALSE	-0.297528	-0.473124	-0.354563	0.58227	0.1147	0.802612	2.68619	1	0	0	1	0.996406	0.0266977	0.00525911	0	0.240483	1	0	0	1	1	0	0	0	0	FALSE	FALSE	FALSE	0.0742488	0.617202	420706	-1.42889	-1.77555	-1.76394	0.61429	0.121007	0.765473	3.31529	0.918222	6	6	0.454838	0.506577	0.356106	0.0701484	0.765791	0.993103	1	0	0	1	0.915842	0.188419	0.0371162	0	0.86189	FALSE	FALSE	1.34471	1.85323	1.81727	0.485218	0.0955819	0.606001	2.40081	1	4	4	0.383099	0.484067	0.337744	0.0665312	0.570863	0.986882	1	0	0	1	0.878306	0.217804	0.0429046	0.140553	0.869361	FALSE	FALSE	FALSE	0.929847	0.994374	1130607	0.107258	0.345542	0.353236	0.558749	0.110067	0.825157	2.25749	1	0	0	1	0.993105	0.0406433	0.00800622	0	0.284831	1	0	0	1	1	0	0	0	0	FALSE	FALSE	-1.06328	-1.23688	-1.29915	0.51838	0.102114	0.697078	2.14797	1	0	0	1	0.786874	0.300036	0.0591033	0.429204	0.896134	1	0	0	1	0.995412	0.0242294	0.00477288	0	0.172172	FALSE	FALSE	0.0257492	0.0407929	0.0407929	0	0	0	0	0.207209	0	0.0676042	0.0676042	0	0	0	0	0.351451	0	0.154516	0.154516	0	0	0	0
TMEM232	TRUE	FALSE	-3.68922	-2.82723	-2.84572	0.55214	0.108219	0.849262	2.44216	0.000674825	77	78	0.0140858	0.0362592	0.0554933	0.0108767	0.0430164	0.33029	0.0160379	30	29	0.110608	0.171221	0.174762	0.0342534	0.213707	0.858533	FALSE	FALSE	-3.15901	-2.38482	-2.41643	0.401489	0.0786918	0.573856	1.83501	0.00474926	48	49	0.0512621	0.0730333	0.0743954	0.0145815	0.0708691	0.353542	0.0623527	3	3	0.28324	0.316431	0.206836	0.0405398	0.258193	0.928341	FALSE	FALSE	FALSE	0.22602	0.633579	1383460	2.52814	1.95647	1.96333	0.46065	0.0902874	0.731309	2.06393	0.0688019	6	6	0.302473	0.404035	0.329267	0.0645364	0.510146	0.984663	0.476478	0	0	1	0.790832	0.269365	0.0527955	0.488821	0.846875	FALSE	FALSE	0.243625	0.335506	0.291483	0.510781	0.100113	0.753426	2.52304	1	0	0	1	0.998988	0.0101235	0.0019842	0	0.101235	1	0	0	1	1	0	0	0	0	TRUE	FALSE	FALSE	0.0474053	0.553849	1510126	3.79831	3.07724	3.07874	0.605609	0.118699	0.763526	3.01454	0.000874104	78	79	0.0125355	0.0531141	0.132543	0.0259785	0.0363114	0.927446	0.0458981	20	19	0.212346	0.318767	0.297845	0.0583776	0.344771	0.993738	FALSE	FALSE	-2.14726	-1.58043	-1.61123	0.356793	0.0699314	0.507718	1.56471	0.190635	0	0	0.68405	0.651977	0.305969	0.05997	0.625916	0.913673	0.89492	0	0	1	0.966426	0.0979267	0.0191936	0	0.519842	FALSE	FALSE	FALSE	0.327357	0.985598	1132793	1.75527	1.59016	1.54938	0.466849	0.0915025	0.641087	2.48281	0.475284	1	1	0.670789	0.662647	0.323834	0.0634714	0.616827	0.965394	1	0	0	1	0.984174	0.0674533	0.0132208	0	0.489465	FALSE	FALSE	3.48033	2.81088	2.79975	0.497277	0.0974663	0.717368	2.48295	0.00300482	59	60	0.0296552	0.0729019	0.113603	0.0222663	0.0752683	0.741399	0.128279	2	2	0.374818	0.462358	0.314795	0.0616998	0.512716	0.97228	TRUE	TRUE	0.0584108	0.0540625	0.0540625	0	0	0	0	0.000260645	100	0.000486759	0.000486759	0	0	0	0	0.00423267	100	0.00497069	0.00497069	0	0	0	0
NDUFS1	FALSE	FALSE	-0.697872	-0.0687925	-0.0847342	0.555526	0.108883	0.626181	3.0964	1	0	0	1	0.96578	0.123724	0.0242499	0	0.738366	1	0	0	1	0.997175	0.0282543	0.00553785	0	0.282543	FALSE	FALSE	0.0712976	-0.126304	-0.117696	0.444742	0.0871694	0.579743	2.32398	1	0	0	1	0.985646	0.0830638	0.0162805	0	0.54655	1	0	0	1	1	0	0	0	0	FALSE	FALSE	FALSE	0.640032	0.904811	1013326	0.487799	0.167714	0.169331	0.460499	0.0902579	0.449331	2.64884	1	0	0	1	0.998592	0.0140821	0.00276009	0	0.140821	1	0	0	1	1	0	0	0	0	FALSE	FALSE	0.693651	0.0239479	-0.0361725	0.47659	0.0934116	0.565823	2.45146	1	0	0	1	1	0	0	0	0	1	0	0	1	1	0	0	0	0	FALSE	FALSE	FALSE	0.513312	0.916062	1057579	0.70488	-0.0672124	-0.0672144	0.609284	0.11942	0.892384	2.87435	1	0	0	1	0.992071	0.0583524	0.0114371	0	0.516991	1	0	0	1	1	0	0	0	0	FALSE	FALSE	0.186347	-0.193194	-0.191402	0.399475	0.0782971	0.528716	2.01471	1	0	0	1	1	0	0	0	0	1	0	0	1	1	0	0	0	0	FALSE	FALSE	FALSE	0.794776	0.989506	1032718	0.289468	-0.158152	-0.19331	0.477338	0.0935583	0.736625	2.19726	1	0	0	1	1	0	0	0	0	1	0	0	1	1	0	0	0	0	FALSE	FALSE	0.134199	-0.0477554	-0.0362591	0.518273	0.101582	0.718495	2.87638	1	0	0	1	0.995577	0.0442291	0.00866891	0	0.442291	1	0	0	1	1	0	0	0	0	FALSE	FALSE	0.00251533	0.00865342	0.00865342	0	0	0	0	0.861487	0	0.464295	0.464295	0	0	0	0	0.90267	0	0.577279	0.577279	0	0	0	0
SLC30A8	FALSE	FALSE	-1.29133	-2.43961	-2.39296	0.735287	0.144116	0.964281	4.26139	0.589766	52	52	0.0441273	0.140291	0.220778	0.0432726	0.163798	0.999941	1	15	15	0.237448	0.365372	0.32301	0.06331	0.502173	0.997923	FALSE	FALSE	-0.0290641	-0.127624	-0.154129	0.417632	0.0818559	0.633348	1.93701	1	0	0	1	0.997953	0.0145434	0.00285052	0	0.116544	1	0	0	1	1	0	0	0	0	FALSE	FALSE	FALSE	0.0875815	0.433545	705091	1.63056	2.53204	2.50049	0.642131	0.125858	0.79954	3.52412	0.617903	43	43	0.068052	0.17955	0.256929	0.0503582	0.198515	0.999792	1	7	7	0.370867	0.477475	0.349828	0.0685663	0.675754	0.992937	FALSE	FALSE	1.17465	2.04977	2.08959	0.663091	0.129966	0.932955	3.25818	1	22	22	0.242363	0.372479	0.353309	0.0692485	0.573984	0.999208	1	0	0	1	0.821232	0.274388	0.05378	0.314442	0.93936	FALSE	FALSE	FALSE	0.738459	0.964702	628027	0.262796	1.26631	1.25484	0.756035	0.148183	1.02471	4.03589	1	4	4	1	0.751852	0.343107	0.067249	0.539367	0.989946	1	0	0	1	0.953766	0.150229	0.0294449	0	0.81375	FALSE	FALSE	-0.495879	-0.468422	-0.48402	0.426312	0.0835572	0.609971	1.95952	1	0	0	1	0.999848	0.0015218	0.000298273	0	0.015218	1	0	0	1	1	0	0	0	0	FALSE	FALSE	FALSE	0.356203	0.985598	1076293	-1.05162	-0.791373	-0.799356	0.578828	0.11345	0.808918	2.87027	1	0	0	1	0.940519	0.158169	0.0310011	0	0.765385	1	0	0	1	1	0	0	0	0	FALSE	FALSE	-0.663428	-0.390497	-0.417055	0.524108	0.102725	0.732061	2.4134	1	0	0	1	0.991148	0.0450932	0.00883826	0	0.294905	1	0	0	1	1	0	0	0	0	FALSE	FALSE	0.010317	0.0406709	0.0406709	0	0	0	0	0.369557	100	0.00611811	0.00611811	0	0	0	0	0.514811	100	0.0295437	0.0295437	0	0	0	0
TANGO2	FALSE	FALSE	-3.08487	-2.46839	-2.54011	0.537193	0.10529	0.700852	3.07511	0.00610934	60	61	0.0407181	0.0786381	0.150885	0.0295735	0.0686674	0.999829	0.0693373	13	13	0.22632	0.263789	0.225951	0.0442864	0.275866	0.995486	FALSE	FALSE	-2.41152	-1.82797	-1.81155	0.427385	0.0837674	0.601538	2.08073	0.0476581	8	9	0.202693	0.285951	0.243143	0.047656	0.288718	0.99239	0.277159	0	0	0.674426	0.669121	0.275555	0.0540088	0.56711	0.926386	FALSE	FALSE	FALSE	0.416117	0.784547	1360265	1.69708	1.12249	1.11246	0.507558	0.0994814	0.740704	2.73517	0.538092	1	1	1	0.879352	0.228125	0.0447125	0.105975	0.9537	1	0	0	1	0.992282	0.0698197	0.0136847	0	0.694713	FALSE	FALSE	0.464033	0.510592	0.546253	0.633502	0.124166	0.979062	2.84153	1	0	0	1	0.974967	0.0877066	0.0171905	0	0.593321	1	0	0	1	1	0	0	0	0	TRUE	FALSE	FALSE	0.0394475	0.533101	1463233	3.76598	3.61088	3.60188	0.51769	0.101467	0.734843	2.55035	0.000995396	97	98	0.00183095	0.0101244	0.0309116	0.00605867	0.00661842	0.194276	0.0496709	45	44	0.066209	0.120904	0.176815	0.0346557	0.121146	0.997835	FALSE	FALSE	-1.19263	-0.593157	-0.558557	0.413339	0.0810144	0.513636	2.07915	1	0	0	1	0.994834	0.0363994	0.00713428	0	0.272549	1	0	0	1	1	0	0	0	0	FALSE	FALSE	FALSE	0.182278	0.985598	1113290	2.25134	2.56927	2.55696	0.441975	0.0866272	0.654846	2.08476	0.146186	47	47	0.0611484	0.113034	0.126649	0.0248232	0.134686	0.689794	1	0	0	0.670854	0.648835	0.306173	0.0600098	0.620875	0.909936	FALSE	FALSE	3.29896	3.06604	3.07461	0.461655	0.0904844	0.564886	2.14323	0.0058227	81	82	0.0130151	0.0308563	0.0496893	0.0097391	0.0271144	0.324376	0.18205	6	6	0.232614	0.308587	0.253839	0.0497524	0.279725	0.978762	TRUE	TRUE	0.0570219	0.0432269	0.0432269	0	0	0	0	0.00135408	100	0.00703682	0.00703682	0	0	0	0	0.0128826	100	0.0325385	0.0325385	0	0	0	0
TRRAP	FALSE	FALSE	-0.915623	-1.39113	-1.26178	0.707844	0.138737	0.864106	3.62024	1	4	4	0.49303	0.56926	0.347333	0.0680773	0.732782	0.989103	1	0	0	1	0.856655	0.23471	0.0460032	0.242509	0.917742	FALSE	FALSE	0.326553	0.428289	0.442433	0.392226	0.0768764	0.461837	1.97024	1	0	0	1	0.969579	0.112856	0.0221197	0	0.667116	1	0	0	1	0.998833	0.0116733	0.00228797	0	0.116733	FALSE	FALSE	FALSE	0.859338	0.968558	989741	0.260478	0.732893	0.69481	0.639747	0.12539	0.808566	3.31947	1	0	0	1	0.952473	0.155699	0.030517	0	0.849858	1	0	0	1	0.995444	0.044096	0.00864281	0	0.440862	FALSE	FALSE	1.17605	1.59738	1.58521	0.620686	0.121654	0.848478	2.96692	1	2	2	0.661089	0.624906	0.369766	0.0724742	0.718414	0.991436	1	0	0	1	0.958959	0.129128	0.0253091	0	0.801751	FALSE	FALSE	FALSE	0.272767	0.815109	992767	1.49281	1.62919	1.59529	0.686872	0.134627	0.810517	3.94035	0.812921	6	6	0.619666	0.594973	0.360386	0.0706356	0.745328	0.997327	1	0	0	1	0.941606	0.175386	0.0343756	0	0.929524	FALSE	FALSE	0.818082	0.827994	0.815309	0.347135	0.0680384	0.447438	1.5778	1	0	0	1	0.989311	0.0596479	0.011691	0	0.474849	1	0	0	1	1	0	0	0	0	FALSE	FALSE	FALSE	0.41809	0.986752	996605	1.20307	1.0088	0.996527	0.544474	0.106717	0.817492	2.79571	1	0	0	1	0.905652	0.195439	0.0383061	0.0505041	0.872468	1	0	0	1	0.995892	0.0332569	0.00651835	0	0.321153	FALSE	FALSE	0.556917	0.391313	0.342744	0.537276	0.105306	0.678615	2.73561	1	0	0	1	0.995444	0.0351259	0.00688468	0	0.328923	1	0	0	1	1	0	0	0	0	FALSE	FALSE	0.0101977	0.0209452	0.0209452	0	0	0	0	0.391913	0	0.104176	0.104176	0	0	0	0	0.533696	0	0.206403	0.206403	0	0	0	0
DEPDC1	FALSE	FALSE	-2.52271	-2.91261	-2.92169	0.615958	0.120728	0.773652	2.92829	0.0349367	76	77	0.0107556	0.0354884	0.0659946	0.0129349	0.0361713	0.459097	0.217769	32	32	0.0853301	0.159752	0.184141	0.0360917	0.182906	0.998088	TRUE	FALSE	-3.62623	-3.19453	-3.215	0.486083	0.0952722	0.564647	2.54856	0.000862775	95	96	0.0042017	0.0108341	0.0195533	0.00383244	0.00905051	0.133154	0.0200985	43	42	0.0546081	0.0834193	0.0942432	0.0184717	0.076809	0.581023	FALSE	FALSE	FALSE	0.0452101	0.335458	816587	2.57789	2.79498	2.81249	0.565669	0.110871	0.768566	2.51456	0.0596439	62	62	0.0311455	0.0794351	0.118239	0.0231749	0.084767	0.571517	0.435271	15	15	0.235694	0.326735	0.289813	0.0568033	0.381257	0.993019	FALSE	FALSE	-1.30221	-0.528313	-0.504603	0.539154	0.105674	0.642998	2.59454	1	0	0	1	0.986393	0.0643382	0.0126103	0	0.493263	1	0	0	1	1	0	0	0	0	FALSE	FALSE	FALSE	0.2947	0.830456	763712	1.25071	1.77278	1.77584	0.598655	0.117336	0.756687	2.81301	1	9	9	0.457589	0.510185	0.357049	0.0699815	0.737933	0.991729	1	0	0	1	0.898043	0.204844	0.0401494	0.0593554	0.818149	TRUE	FALSE	-3.60069	-3.12283	-3.10268	0.433789	0.0850226	0.547558	2.0863	0.00190427	86	87	0.0107474	0.0266443	0.0437751	0.00857992	0.0242793	0.260027	0.0463902	17	16	0.118104	0.187972	0.189603	0.0371623	0.167596	0.948685	FALSE	FALSE	FALSE	0.649493	0.989506	1042009	-0.701879	-0.388639	-0.357986	0.519994	0.101919	0.669232	2.61727	1	0	0	1	0.991658	0.0591119	0.0115859	0	0.466834	1	0	0	1	1	0	0	0	0	FALSE	FALSE	2.14633	2.02427	2.07824	0.563389	0.110424	0.700659	3.20998	0.191079	14	14	0.257681	0.34351	0.302386	0.0592677	0.401504	0.997747	1	0	0	1	0.82768	0.271842	0.0532809	0.326123	0.917775	TRUE	FALSE	0.0429277	0.0280434	0.0280434	0	0	0	0	0.00219717	100	0.0202043	0.0202043	0	0	0	0	0.017821	0	0.0672076	0.0672076	0	0	0	0
CATSPER4	TRUE	FALSE	-3.39279	-2.02851	-2.0282	0.735964	0.144249	0.993987	4.17964	0.00207553	30	31	0.127532	0.257458	0.297121	0.0582357	0.353913	0.999333	0.0341639	6	5	0.500686	0.52863	0.359422	0.0704467	0.757653	0.98764	TRUE	TRUE	-5.15252	-4.45935	-4.47166	0.466724	0.0914779	0.589133	2.17926	7.71025e-07	100	101	2.46731e-05	0.000118415	0.000265327	5.20041e-05	9.08652e-05	0.00194977	0.000237161	101	100	0.00184354	0.00375791	0.00530914	0.00104059	0.00391397	0.0320338	FALSE	FALSE	FALSE	0.109984	0.471796	1166406	2.84489	1.23853	1.21895	0.684734	0.134208	0.844355	3.9744	0.0266558	2	3	1	0.782923	0.317752	0.0622793	0.414863	0.962516	0.270143	0	0	1	0.953823	0.145215	0.0284621	0	0.762224	FALSE	FALSE	-2.00165	-2.46929	-2.49494	0.603151	0.118218	0.903082	2.79478	0.271933	41	41	0.0812892	0.178409	0.236539	0.0463617	0.208233	0.999362	1	0	0	0.759958	0.686542	0.330176	0.0647146	0.618066	0.933042	FALSE	FALSE	FALSE	0.138133	0.719058	1242898	2.71293	2.55218	2.53064	0.610343	0.119627	0.871531	2.73053	0.0400147	44	45	0.0642304	0.171188	0.247595	0.0485286	0.208917	0.999208	0.437924	2	2	0.52173	0.583637	0.342958	0.0672198	0.736999	0.962974	TRUE	FALSE	-4.5052	-3.48967	-3.51513	0.439003	0.0860446	0.590873	2.12753	3.97854e-05	99	100	0.00290177	0.00717041	0.0125838	0.00246642	0.00734453	0.0968988	0.00348585	49	48	0.0538579	0.0775896	0.0805143	0.0157808	0.0766504	0.479158	FALSE	FALSE	FALSE	0.798734	0.989506	1068107	0.48151	1.5664	1.54628	0.439048	0.0860533	0.572635	2.25423	1	0	0	0.703567	0.667839	0.307866	0.0603416	0.613291	0.946434	1	0	0	1	0.982939	0.0797808	0.015637	0	0.522046	TRUE	TRUE	4.06591	4.31404	4.29109	0.478997	0.0938833	0.596843	2.34934	0.000287068	100	101	9.61817e-05	0.000756225	0.00217984	0.000427248	0.000351667	0.0140882	0.0358509	84	83	0.0135224	0.0299173	0.0449751	0.00881511	0.0257442	0.249485	TRUE	TRUE	0.0807767	0.0662304	0.0662304	0	0	0	0	3.44351e-06	100	3.94601e-05	3.94601e-05	0	0	0	0	0.000207441	100	0.000803192	0.000803192	0	0	0	0
TM2D2	TRUE	FALSE	-3.24154	-2.03705	-2.07603	0.510745	0.100106	0.644619	2.6204	0.00356656	27	28	0.124942	0.183701	0.203633	0.039912	0.184311	0.995304	0.0488136	1	0	0.458409	0.494359	0.288475	0.0565411	0.421898	0.944922	FALSE	FALSE	-1.71136	-0.8333	-0.838926	0.458844	0.0899334	0.707294	2.05809	0.261045	0	0	1	0.8466	0.234269	0.0459167	0.331926	0.771804	0.79452	0	0	1	0.98935	0.0498339	0.00976745	0	0.300786	FALSE	FALSE	FALSE	0.294837	0.693707	1408900	2.18945	1.19841	1.18385	0.505422	0.0990627	0.577927	2.87899	0.171385	0	0	1	0.858453	0.252543	0.0494984	0.169341	0.899994	0.835578	0	0	1	0.989277	0.0638486	0.0125143	0	0.521129	FALSE	FALSE	1.24058	1.05725	1.03949	0.534357	0.104734	0.667937	3.45479	1	0	0	1	0.905091	0.200934	0.0393831	0.0605188	0.937947	1	0	0	1	0.997245	0.0275506	0.00539992	0	0.275506	FALSE	FALSE	FALSE	0.0624854	0.587375	1551786	3.48018	2.49481	2.47395	0.552681	0.108326	0.689879	2.66367	0.00300645	37	38	0.0756147	0.17125	0.213544	0.0418547	0.192249	0.999655	0.0930403	1	1	0.642923	0.629131	0.329232	0.0645295	0.640256	0.981805	FALSE	FALSE	-0.890987	-0.214223	-0.159605	0.452901	0.0887686	0.690076	2.04535	1	0	0	1	1	0	0	0	0	1	0	0	1	1	0	0	0	0	FALSE	FALSE	FALSE	0.26629	0.985598	1150770	1.80812	1.4287	1.48679	0.570874	0.111891	0.780489	2.97975	0.423524	4	4	0.91855	0.698982	0.350789	0.0687547	0.622374	0.990851	1	0	0	1	0.954266	0.150334	0.0294655	0	0.860433	FALSE	FALSE	2.48958	1.57917	1.63292	0.53596	0.105048	0.720745	2.38864	0.0767355	6	6	0.685821	0.626277	0.356027	0.0697812	0.72105	0.982981	0.705971	0	0	1	0.933727	0.182706	0.0358103	0	0.783551	TRUE	FALSE	0.060542	0.010163	0.010163	0	0	0	0	0.00318509	0	0.486393	0.486393	0	0	0	0	0.0227054	0	0.597398	0.597398	0	0	0	0
CAND2	TRUE	FALSE	4.00218	2.33017	2.38056	0.53046	0.10397	0.699805	2.31442	0.000188283	47	48	0.0593967	0.105252	0.137946	0.0270374	0.102353	0.691173	0.00683809	7	6	0.282415	0.346397	0.277763	0.0544415	0.327268	0.981038	FALSE	FALSE	2.9129	2.17001	2.17339	0.387842	0.0760171	0.492665	1.84558	0.0107425	28	29	0.0900194	0.127548	0.122667	0.0240428	0.117027	0.711686	0.105708	0	0	0.405878	0.446123	0.242737	0.0475764	0.321074	0.925146	TRUE	FALSE	FALSE	0.0025186	0.0943189	973953	-3.72909	-2.59492	-2.61814	0.473997	0.0929033	0.698584	2.09572	0.00115303	47	48	0.0568255	0.104011	0.126402	0.0247748	0.12173	0.565719	0.0347944	4	3	0.345889	0.4163	0.302911	0.0593706	0.448038	0.980898	FALSE	FALSE	-0.845025	-0.029013	-0.0852478	0.466499	0.0914338	0.601481	2.44566	1	0	0	1	0.999426	0.0057418	0.00112539	0	0.057418	1	0	0	1	1	0	0	0	0	FALSE	FALSE	FALSE	0.0311368	0.507198	970554	-2.68191	-1.02964	-0.985488	0.603201	0.118227	0.676381	2.63947	0.0439219	0	1	1	0.897666	0.206267	0.0404284	0.0127618	0.806997	0.461578	0	0	1	1	0	0	0	0	FALSE	FALSE	2.78219	2.41996	2.43142	0.362707	0.0710905	0.490133	1.71221	0.032396	29	30	0.0931553	0.132242	0.131021	0.0256802	0.122065	0.791965	0.283019	0	0	0.537966	0.55038	0.277618	0.0544132	0.452782	0.902399	FALSE	FALSE	FALSE	0.802959	0.989506	998465	0.366711	1.04852	1.09295	0.537764	0.105402	0.730767	2.60252	1	0	0	1	0.865733	0.26452	0.051846	0.00891887	0.904049	1	0	0	1	0.998951	0.010161	0.00199155	0	0.10159	FALSE	FALSE	-1.94847	-1.01332	-0.892427	0.524481	0.102798	0.770689	2.15036	0.30815	0	0	1	0.945178	0.13897	0.0272382	0	0.62503	1	0	0	1	1	0	0	0	0	TRUE	FALSE	0.0555155	0.0239521	0.0239521	0	0	0	0	0.000504903	0	0.0529046	0.0529046	0	0	0	0	0.00655939	0	0.130171	0.130171	0	0	0	0
GH2	FALSE	FALSE	-0.895674	0.961726	1.0098	0.536377	0.10513	0.792003	2.79395	1	1	1	0.999113	0.756564	0.307681	0.0603054	0.523612	0.974206	1	0	0	1	0.940698	0.157969	0.030962	0	0.828748	FALSE	FALSE	-2.40025	-2.04155	-2.09093	0.483809	0.0948265	0.69448	2.67069	0.0491516	32	33	0.12359	0.171688	0.173297	0.0339661	0.194135	0.99626	0.282107	0	0	0.494325	0.510281	0.294289	0.0576806	0.492519	0.949268	FALSE	FALSE	FALSE	0.952959	0.991314	1229656	-0.126716	-1.39767	-1.44213	0.53209	0.10429	0.715792	2.56702	1	2	2	0.969148	0.729963	0.325061	0.063712	0.522154	0.981576	1	0	0	1	0.936361	0.176859	0.0346644	0	0.827436	FALSE	FALSE	-1.61122	-3.0288	-3.02253	0.574547	0.112611	0.657693	2.96759	0.642794	77	77	0.0147318	0.0495774	0.0910976	0.0178551	0.0352261	0.541924	1	3	3	0.333838	0.422915	0.312986	0.0613452	0.422604	0.990713	FALSE	FALSE	FALSE	0.190547	0.759428	694301	1.93483	0.273253	0.225997	0.478952	0.0938746	0.645866	2.13524	0.31807	0	0	1	1	0	0	0	0	1	0	0	1	1	0	0	0	0	FALSE	FALSE	-1.3194	-1.46297	-1.43305	0.439477	0.0861375	0.632685	2.48053	1	0	0	0.860862	0.739888	0.297512	0.0583123	0.520782	0.932421	1	0	0	1	0.982808	0.0733554	0.0143777	0	0.595245	FALSE	FALSE	FALSE	0.271944	0.985598	926863	1.88384	1.21754	1.24528	0.459623	0.0900861	0.596888	2.16632	0.35752	0	0	1	0.839538	0.26657	0.0522477	0.298242	0.86008	1	0	0	1	0.997609	0.0172056	0.00337231	0	0.144906	FALSE	FALSE	3.05046	2.37115	2.36305	0.528382	0.103563	0.768276	2.2481	0.0137095	32	33	0.106444	0.212079	0.252668	0.049523	0.260187	0.996445	0.291399	0	0	0.803731	0.691208	0.310426	0.0608435	0.551013	0.878631	FALSE	FALSE	0.039317	0.0652364	0.0652364	0	0	0	0	0.0248972	100	0.00117891	0.00117891	0	0	0	0	0.0884489	100	0.00928923	0.00928923	0	0	0	0
CAPN5	FALSE	FALSE	0.0659021	0.587689	0.622421	0.601479	0.11789	0.776146	2.79825	1	0	0	1	0.880556	0.244656	0.0479526	0.0208051	0.924229	1	0	0	1	0.971177	0.108806	0.0213259	0	0.691006	FALSE	FALSE	-0.73191	-0.374231	-0.360253	0.431561	0.0845859	0.589446	2.03288	1	0	0	1	0.98202	0.0650536	0.0127505	0	0.435188	1	0	0	1	1	0	0	0	0	FALSE	FALSE	FALSE	0.979514	0.9955	994983	0.0252644	-0.737681	-0.749188	0.575272	0.112753	0.702562	2.55797	1	0	0	1	0.935038	0.185474	0.0363529	0	0.77271	1	0	0	1	0.997169	0.0167855	0.00328995	0	0.130083	FALSE	FALSE	-0.785478	-0.900348	-0.919152	0.551078	0.108011	0.818125	2.57084	1	0	0	1	0.915806	0.209775	0.041116	0	0.817447	1	0	0	1	1	0	0	0	0	FALSE	FALSE	FALSE	0.849596	0.982587	976695	-0.19218	-0.118234	-0.131921	0.63006	0.123492	0.85479	3.50949	1	0	0	1	0.985738	0.0829825	0.0162646	0	0.598681	1	0	0	1	1	0	0	0	0	FALSE	FALSE	-0.75253	-0.15997	-0.148451	0.454585	0.0890987	0.681249	1.81975	1	0	0	1	1	0	0	0	0	1	0	0	1	1	0	0	0	0	FALSE	FALSE	FALSE	0.851554	0.990085	980689	-0.202293	0.482682	0.441254	0.609615	0.119485	0.897491	2.90473	1	0	0	1	0.980825	0.0948002	0.0185808	0	0.758998	1	0	0	1	0.998764	0.0123638	0.00242331	0	0.123638	FALSE	FALSE	0.383419	0.603635	0.56531	0.531952	0.104263	0.667375	3.02006	1	0	0	1	0.978103	0.107091	0.0209898	0	0.835408	1	0	0	1	0.997792	0.0220754	0.00432678	0	0.220754	FALSE	FALSE	0.00246333	0.00432121	0.00432121	0	0	0	0	0.855798	0	0.704505	0.704505	0	0	0	0	0.898509	0	0.77425	0.77425	0	0	0	0
SYTL5	FALSE	FALSE	0.254183	2.18154	2.18122	0.650347	0.127468	0.855365	3.25395	1	38	38	0.0875163	0.192995	0.260312	0.0510212	0.204921	0.999693	1	5	5	0.367223	0.444043	0.329278	0.0645384	0.493431	0.992502	FALSE	FALSE	-0.367246	0.806025	0.817661	0.429776	0.0842362	0.581245	2.08619	1	0	0	1	0.87295	0.220773	0.0432715	0.16038	0.837769	1	0	0	1	0.987118	0.0606846	0.0118942	0	0.431079	FALSE	FALSE	FALSE	0.7483	0.941254	534893	0.309756	-1.33272	-1.32334	0.603529	0.118292	0.811458	2.8369	1	1	1	1	0.748479	0.317885	0.0623055	0.534529	0.977656	1	0	0	1	0.955276	0.143879	0.0282003	0	0.832357	FALSE	FALSE	-0.588846	-1.21216	-1.21746	0.528522	0.10359	0.665074	3.15994	1	1	1	1	0.840216	0.26202	0.0513559	0.300452	0.973238	1	0	0	1	0.992523	0.0620831	0.0121683	0	0.605849	FALSE	FALSE	FALSE	0.631063	0.941956	1572472	-0.987947	-2.64767	-2.61384	0.63425	0.124313	0.858894	3.07238	1	52	52	0.048637	0.149775	0.239114	0.0468663	0.158572	0.99977	1	3	3	0.507752	0.550646	0.356739	0.0699208	0.76051	0.981594	FALSE	FALSE	-0.843106	0.0466691	0.128226	0.432377	0.0847459	0.49221	2.36242	1	0	0	1	0.99815	0.0184963	0.00362527	0	0.184963	1	0	0	1	1	0	0	0	0	FALSE	FALSE	FALSE	0.347241	0.985598	1109125	-1.1853	-1.50684	-1.48798	0.554928	0.108766	0.637781	3.15808	1	2	2	0.791134	0.691334	0.330368	0.0647521	0.573932	0.986225	1	0	0	1	0.978196	0.101106	0.0198168	0	0.708281	FALSE	FALSE	-0.496976	-1.54863	-1.61295	0.511324	0.10022	0.704982	2.4313	1	3	3	0.728832	0.632801	0.353635	0.0693125	0.695951	0.973139	1	0	0	1	0.957568	0.127408	0.024972	0	0.648814	FALSE	FALSE	0.00529675	0.0323266	0.0323266	0	0	0	0	0.625166	100	0.0114285	0.0114285	0	0	0	0	0.724789	100	0.0457446	0.0457446	0	0	0	0
PAPSS2	FALSE	FALSE	-3.08344	-3.08139	-3.07222	0.48259	0.0945875	0.667224	2.31243	0.00613861	93	94	0.0061827	0.0152111	0.0195342	0.0038287	0.018594	0.0887252	0.0695125	43	43	0.0631461	0.0982082	0.0891779	0.0174789	0.116349	0.357996	FALSE	FALSE	-1.67058	-1.96103	-2.02688	0.441935	0.0866192	0.608017	1.94281	0.284416	22	22	0.149634	0.186054	0.159021	0.031168	0.20539	0.721972	0.836108	0	0	0.548078	0.556184	0.293112	0.0574499	0.475942	0.926659	FALSE	FALSE	TRUE	0.000205945	0.0290747	723495	3.41985	2.83077	2.7993	0.416856	0.0817038	0.568991	2.0401	0.00375937	63	64	0.0278618	0.0553112	0.0610727	0.0119702	0.0656252	0.275313	0.0769751	5	5	0.213653	0.295446	0.221416	0.0433975	0.297604	0.896087	FALSE	FALSE	1.16505	0.8071	0.749547	0.50738	0.0994464	0.59407	2.4131	1	0	0	1	0.966378	0.111671	0.0218876	0	0.664575	1	0	0	1	1	0	0	0	0	FALSE	FALSE	FALSE	0.175281	0.747869	659295	1.16511	2.18391	2.1169	0.611034	0.119763	0.941194	2.62384	1	24	24	0.173826	0.349554	0.340782	0.0667932	0.540978	0.995436	1	0	0	1	0.772905	0.297677	0.0583447	0.504945	0.890012	FALSE	FALSE	-2.13841	-1.83557	-1.88213	0.389841	0.0764089	0.493296	1.72321	0.1949	4	4	0.398529	0.440142	0.289138	0.0566711	0.4362	0.958917	0.907085	0	0	1	0.877578	0.216092	0.0423541	0.128495	0.702171	FALSE	FALSE	FALSE	0.184094	0.985598	1069375	-1.48046	-0.0652501	-0.0525704	0.561682	0.11009	0.994038	2.28874	0.832499	0	0	1	0.999284	0.00716112	0.00140358	0	0.0716112	1	0	0	1	1	0	0	0	0	FALSE	FALSE	0.246682	1.47286	1.45643	0.581263	0.113928	0.844056	2.68484	1	2	2	0.845047	0.689314	0.345544	0.0677266	0.622741	0.961803	1	0	0	1	0.963367	0.120926	0.0237016	0	0.609698	TRUE	TRUE	0.0381558	0.0399913	0.0399913	0	0	0	0	0.00813776	100	0.00549053	0.00549053	0	0	0	0	0.0425229	100	0.0273563	0.0273563	0	0	0	0
GOLGA3	FALSE	FALSE	2.90398	4.40613	4.39764	0.521207	0.102156	0.732499	2.19395	0.0110534	100	101	3.15717e-05	0.000253941	0.000617959	0.00012112	0.000147756	0.00302928	0.102396	100	100	0.00157107	0.00519079	0.00940546	0.00184347	0.00424915	0.0491257	TRUE	TRUE	3.74912	3.77094	3.73916	0.489127	0.0958689	0.65641	2.21175	0.000532375	100	101	0.000488109	0.00212828	0.00412985	0.000809451	0.00197548	0.0235051	0.0149144	84	83	0.0128136	0.0271873	0.0338459	0.00663381	0.0301791	0.158244	FALSE	FALSE	FALSE	0.0608151	0.376815	610719	-2.84835	-3.78525	-3.76494	0.468864	0.0918973	0.608904	2.11453	0.0263681	99	100	0.000921389	0.00404715	0.00908512	0.00178068	0.00308279	0.0582694	0.267948	74	74	0.0198323	0.0457801	0.0701721	0.0137537	0.0403007	0.451242	FALSE	FALSE	0.960325	-0.41796	-0.383044	0.612668	0.120083	0.732234	3.13198	1	0	0	1	0.991267	0.0471648	0.0092443	0	0.36521	1	0	0	1	1	0	0	0	0	FALSE	FALSE	FALSE	0.179693	0.751528	495907	-1.77781	-3.43932	-3.41202	0.549924	0.107785	0.879197	2.61248	0.452612	94	94	0.00349951	0.0182413	0.0494612	0.00969439	0.0174048	0.356221	1	31	31	0.105452	0.17602	0.204097	0.040003	0.235311	0.99508	TRUE	FALSE	3.61852	3.25245	3.23318	0.439847	0.0862099	0.575885	2.01145	0.00177775	90	91	0.00686629	0.0179218	0.0265549	0.00520475	0.0182355	0.122459	0.0447257	27	26	0.0896196	0.146359	0.144442	0.0283106	0.151742	0.622977	FALSE	FALSE	FALSE	0.762243	0.989506	1105531	0.607136	-0.310189	-0.30419	0.474878	0.093076	0.609488	2.35545	1	0	0	1	1	0	0	0	0	1	0	0	1	1	0	0	0	0	FALSE	FALSE	-2.48365	-2.99926	-3.00553	0.52216	0.102343	0.714108	2.60245	0.0780271	77	77	0.0162382	0.0462588	0.089548	0.0175514	0.0437576	0.596129	0.709004	9	9	0.279056	0.346879	0.270327	0.052984	0.377703	0.989027	TRUE	TRUE	0.047982	0.0830153	0.0830153	0	0	0	0	0.000977744	100	2.6651e-06	2.6651e-06	0	0	0	0	0.0103588	100	0.000118605	0.000118605	0	0	0	0
STK11IP	FALSE	FALSE	1.27675	1.68448	1.66361	0.558774	0.10952	0.621951	3.09789	0.605072	8	8	0.276296	0.373625	0.308745	0.060514	0.359017	0.992299	1	0	0	0.764231	0.716643	0.287669	0.0563832	0.515265	0.912591	FALSE	FALSE	-0.216716	-0.630635	-0.653712	0.488981	0.0958404	0.701629	2.5931	1	0	0	1	0.909638	0.182168	0.035705	0.0943784	0.842535	1	0	0	1	0.991218	0.0542874	0.0106403	0	0.432752	FALSE	FALSE	FALSE	0.117744	0.486272	797006	-1.62018	-1.29632	-1.31488	0.548546	0.107515	0.667508	2.94387	0.631161	1	1	1	0.788074	0.303476	0.0594812	0.433908	0.955558	1	0	0	1	0.963938	0.124831	0.0244669	0	0.700059	FALSE	FALSE	-1.39522	-2.18654	-2.17719	0.481084	0.0942925	0.672326	2.50013	0.977706	17	17	0.172658	0.269164	0.267481	0.0524262	0.301068	0.994597	1	0	0	1	0.861396	0.218208	0.0427688	0.20552	0.805891	FALSE	FALSE	FALSE	0.784588	0.975633	785941	-0.254793	-1.45839	-1.45744	0.611733	0.1199	0.894573	2.94528	1	2	2	0.868421	0.689893	0.356044	0.0697847	0.702115	0.979247	1	0	0	1	0.966387	0.122583	0.0240262	0	0.720301	FALSE	FALSE	0.280165	-0.723744	-0.74517	0.461239	0.0904028	0.515133	2.20988	1	0	0	1	0.984878	0.0659711	0.0129303	0	0.439942	1	0	0	1	1	0	0	0	0	FALSE	FALSE	FALSE	0.370571	0.985598	1005763	1.04211	-0.382714	-0.361996	0.617299	0.120991	0.782018	2.77298	1	0	0	1	0.9792	0.0953728	0.0186931	0	0.579607	1	0	0	1	1	0	0	0	0	FALSE	FALSE	0.834638	0.257854	0.250029	0.609148	0.119393	0.780749	3.2328	1	0	0	1	0.986729	0.0815061	0.0159752	0	0.640002	1	0	0	1	1	0	0	0	0	FALSE	FALSE	0.0099037	0.0157571	0.0157571	0	0	0	0	0.317442	0	0.126065	0.126065	0	0	0	0	0.463291	0	0.235095	0.235095	0	0	0	0
TMED7	FALSE	FALSE	-1.02371	-0.218816	-0.22739	0.558137	0.109395	0.593628	3.02208	0.917914	0	0	1	0.968172	0.128659	0.0252171	0	0.888167	1	0	0	1	0.994573	0.054269	0.0106367	0	0.54269	FALSE	FALSE	-2.69439	-2.52698	-2.54386	0.497251	0.0974611	0.598463	2.35951	0.0211555	65	66	0.0345176	0.0708097	0.111529	0.0218597	0.0512128	0.53251	0.163345	7	7	0.218357	0.275414	0.239077	0.0468591	0.21557	0.984203	FALSE	FALSE	FALSE	0.50001	0.833257	1171114	0.875804	-0.129577	-0.0793649	0.588352	0.115317	0.733804	3.02199	1	0	0	1	0.993936	0.0367374	0.00720054	0	0.295919	1	0	0	1	1	0	0	0	0	FALSE	FALSE	-1.82696	-2.38415	-2.38239	0.578701	0.113425	0.743492	3.16887	0.406232	29	29	0.102715	0.206771	0.242122	0.0474559	0.240462	0.99992	1	2	2	0.947437	0.756229	0.298643	0.058534	0.484302	0.978574	FALSE	FALSE	FALSE	0.570713	0.927481	1215567	0.763631	0.57926	0.563734	0.536841	0.105221	0.58823	2.68721	1	0	0	1	0.969259	0.123423	0.0241909	0	0.635021	1	0	0	1	1	0	0	0	0	FALSE	FALSE	-2.41219	-2.06733	-2.02207	0.504466	0.0988754	0.634581	2.73068	0.0951422	9	9	0.232244	0.359169	0.313147	0.0613768	0.406198	0.996092	0.575371	0	0	0.916843	0.780522	0.267951	0.0525185	0.438926	0.930889	FALSE	FALSE	FALSE	0.953012	0.994374	1042359	0.0726833	0.541479	0.578989	0.577786	0.113246	0.911679	2.83493	1	0	0	1	0.963642	0.135838	0.0266243	0	0.872707	1	0	0	1	0.997718	0.0228195	0.00447261	0	0.228195	FALSE	FALSE	2.02188	2.28351	2.2953	0.558639	0.109493	0.713268	3.16901	0.25913	25	25	0.134584	0.230385	0.256998	0.0503716	0.27424	0.999461	1	2	2	0.814897	0.731774	0.297787	0.0583663	0.49994	0.970658	FALSE	FALSE	0.0352278	0.0418142	0.0418142	0	0	0	0	0.0611958	100	0.034893	0.034893	0	0	0	0	0.159306	0	0.097703	0.097703	0	0	0	0
TSGA13	FALSE	FALSE	0.0371887	1.96638	1.97576	0.541826	0.106198	0.713471	2.79616	1	20	20	0.147771	0.233186	0.229547	0.0449912	0.268461	0.99787	1	2	2	0.543367	0.566825	0.315746	0.0618863	0.565735	0.968109	FALSE	FALSE	-2.10861	-1.39714	-1.34416	0.546677	0.107149	0.748724	2.86717	0.104935	2	2	0.487138	0.559382	0.340303	0.0666994	0.719759	0.985283	0.455393	0	0	1	0.86499	0.212897	0.0417279	0.238828	0.884318	FALSE	FALSE	FALSE	0.765593	0.945928	605978	-0.350811	-2.14863	-2.17597	0.527273	0.103346	0.662134	2.71054	1	21	21	0.189989	0.289951	0.301058	0.0590074	0.307241	0.997279	1	2	2	0.752336	0.672208	0.319756	0.0626723	0.62379	0.970155	FALSE	FALSE	-2.13995	-3.15795	-3.1602	0.472636	0.0926367	0.659378	2.50034	0.194151	85	85	0.00953385	0.0241658	0.0387065	0.00758646	0.0233363	0.274206	1	4	4	0.262912	0.341227	0.260686	0.0510945	0.326768	0.987263	FALSE	FALSE	FALSE	0.874696	0.98503	1511552	0.456261	-0.737276	-0.775121	0.553621	0.10851	0.769347	3.11983	1	1	1	1	0.95436	0.140622	0.0275619	0	0.965423	1	0	0	1	0.99382	0.0618042	0.0121136	0	0.618042	FALSE	FALSE	-1.58901	-0.928326	-0.845499	0.517738	0.101477	0.712811	2.59075	0.672344	0	0	1	0.96118	0.139728	0.0273866	0	0.705945	1	0	0	1	1	0	0	0	0	FALSE	FALSE	FALSE	0.715165	0.989506	1144226	0.694511	0.955248	0.900602	0.539382	0.105719	0.80257	2.57418	1	0	0	1	0.93832	0.166675	0.0326683	0	0.785074	1	0	0	1	1	0	0	0	0	FALSE	FALSE	2.02201	1.59326	1.59564	0.576769	0.113047	0.841365	2.54074	0.259054	3	3	0.666909	0.622313	0.366331	0.0718009	0.776866	0.979457	1	0	0	1	0.951341	0.139358	0.0273141	0	0.762934	FALSE	FALSE	0.0186135	0.0281219	0.0281219	0	0	0	0	0.0974655	100	0.0218297	0.0218297	0	0	0	0	0.214811	0	0.0705549	0.0705549	0	0	0	0
BHMG1	FALSE	FALSE	0.491368	1.60465	1.64613	0.503884	0.0987613	0.688338	2.19081	1	8	8	0.325743	0.40337	0.30363	0.0595114	0.461484	0.989911	1	0	0	0.869405	0.746731	0.29012	0.0568635	0.467568	0.913691	TRUE	TRUE	3.4136	3.41079	3.42533	0.490708	0.0961787	0.663132	2.12921	0.00192329	99	100	0.00194329	0.00622714	0.0107158	0.00210029	0.00515544	0.0537358	0.0347713	70	69	0.0311004	0.0560618	0.0670528	0.0131424	0.0598489	0.28689	FALSE	FALSE	FALSE	0.225926	0.633432	705448	-1.13307	-1.64165	-1.66212	0.438395	0.0859254	0.569677	2.09231	1	2	2	0.603978	0.607104	0.329161	0.0645155	0.686315	0.970701	1	0	0	1	0.917657	0.178903	0.0350649	0.00350208	0.76841	FALSE	FALSE	2.89424	1.94548	1.85794	0.55716	0.109203	0.749595	3.19586	0.0228045	5	6	0.310309	0.447568	0.352055	0.0690027	0.682077	0.988921	0.63562	0	0	1	0.948695	0.147145	0.0288404	0	0.705938	FALSE	FALSE	FALSE	0.739256	0.964702	1383404	0.517138	-0.951841	-0.944466	0.540235	0.105886	0.750015	2.60155	1	0	0	1	0.911791	0.209335	0.0410297	0	0.89851	1	0	0	1	0.997616	0.023838	0.00467224	0	0.23838	TRUE	FALSE	3.66537	3.27702	3.23295	0.44768	0.0877453	0.609503	1.85233	0.00148189	87	88	0.00630448	0.0190529	0.029308	0.00574437	0.0165501	0.141847	0.0391105	30	29	0.0885698	0.150093	0.156784	0.0307297	0.144219	0.684999	FALSE	FALSE	FALSE	0.25089	0.985598	1096164	1.40631	0.455596	0.474753	0.457263	0.0896235	0.536333	3.03274	0.957786	0	0	1	0.992281	0.0771927	0.0151298	0	0.771927	1	0	0	1	1	0	0	0	0	FALSE	FALSE	-1.79897	-2.34934	-2.36959	0.518694	0.101664	0.772611	2.05722	0.432143	30	30	0.112847	0.206844	0.246728	0.0483586	0.244699	0.987767	1	0	0	0.778758	0.698258	0.309193	0.0606018	0.585828	0.884993	TRUE	TRUE	0.0479189	0.0345832	0.0345832	0	0	0	0	0.00169892	100	0.0117397	0.0117397	0	0	0	0	0.0149812	100	0.0466432	0.0466432	0	0	0	0
PDCD6IP	FALSE	FALSE	0.865563	0.714868	0.723144	0.580668	0.113811	0.713357	3.88395	1	1	1	1	0.860818	0.235546	0.046167	0.232982	0.96458	1	0	0	1	0.978561	0.101139	0.0198232	0	0.786736	FALSE	FALSE	2.31889	1.70524	1.68124	0.458572	0.0898802	0.69802	1.88857	0.0612021	7	7	0.26449	0.367087	0.293621	0.0575498	0.442968	0.972868	0.326802	0	0	0.816136	0.737363	0.268256	0.0525781	0.458083	0.816271	FALSE	FALSE	FALSE	0.406257	0.778324	790117	-0.92674	-0.831642	-0.800239	0.558182	0.109404	0.694865	2.92981	1	0	0	1	0.956577	0.156141	0.0306037	0	0.764645	1	0	0	1	0.997891	0.012599	0.00246941	0	0.0853524	FALSE	FALSE	1.44614	0.921538	0.973008	0.484793	0.0950194	0.633519	2.47243	0.888821	0	0	1	0.919727	0.200347	0.039268	0	0.85443	1	0	0	1	1	0	0	0	0	FALSE	FALSE	FALSE	0.700275	0.95616	698606	-0.390611	-0.371987	-0.327635	0.579527	0.113587	0.711401	3.26199	1	0	0	1	0.98367	0.104736	0.0205283	0	0.818254	1	0	0	1	1	0	0	0	0	FALSE	FALSE	2.24618	1.65286	1.6634	0.429767	0.0842343	0.587635	1.86261	0.148157	2	2	0.590277	0.604988	0.331629	0.0649993	0.694854	0.954312	0.765155	0	0	1	0.934739	0.162937	0.0319357	0	0.675485	FALSE	FALSE	FALSE	0.809345	0.990085	1084428	0.339091	0.316817	0.306843	0.561272	0.110009	0.760071	3.0931	1	0	0	1	0.994727	0.0393399	0.00771062	0	0.355781	1	0	0	1	1	0	0	0	0	FALSE	FALSE	-1.48166	-1.1126	-1.06573	0.543992	0.106622	0.739358	2.67571	0.830584	0	0	1	0.892518	0.226591	0.0444119	0.0470754	0.937849	1	0	0	1	0.994147	0.0417535	0.00818368	0	0.34121	FALSE	FALSE	0.0198783	0.0116236	0.0116236	0	0	0	0	0.137081	0	0.334758	0.334758	0	0	0	0	0.267489	0	0.459941	0.459941	0	0	0	0
GRID2IP	FALSE	FALSE	1.51243	2.12531	2.16876	0.517593	0.101448	0.708058	2.25041	0.391277	35	35	0.100692	0.161571	0.194532	0.0381283	0.181911	0.995674	0.98573	2	2	0.407799	0.447947	0.295538	0.0579255	0.482325	0.956169	TRUE	TRUE	3.48594	3.8346	3.79846	0.393176	0.0770625	0.560771	1.89739	0.00147125	100	101	0.000377724	0.00121745	0.00224169	0.000439371	0.00115372	0.0119522	0.0290625	95	94	0.0115425	0.0192702	0.0215042	0.00421482	0.0210625	0.111725	FALSE	FALSE	FALSE	0.215021	0.620734	1124303	-1.7388	-2.52964	-2.50621	0.477034	0.0934987	0.653894	1.93023	0.492417	38	38	0.0685274	0.142012	0.181448	0.0355638	0.141075	0.854513	1	0	0	0.413478	0.470688	0.310689	0.0608951	0.451407	0.947501	FALSE	FALSE	2.07023	1.74131	1.73653	0.508887	0.0997418	0.620293	2.64451	0.230582	3	3	0.489778	0.53701	0.337515	0.066153	0.646543	0.972429	1	0	0	1	0.9609	0.11329	0.0222049	0	0.596894	FALSE	FALSE	FALSE	0.740722	0.964778	1201627	-0.535972	-0.697498	-0.720732	0.549182	0.10764	0.81959	2.62678	1	0	0	1	0.954868	0.145471	0.0285124	0	0.718047	1	0	0	1	1	0	0	0	0	FALSE	FALSE	3.4994	3.94593	3.96574	0.37761	0.0740116	0.407537	1.94539	0.00279783	100	101	0.000476947	0.0012945	0.00282847	0.00055438	0.000819019	0.022948	0.0599498	89	89	0.0152199	0.0245592	0.0325627	0.00638229	0.019968	0.236063	FALSE	FALSE	FALSE	0.522911	0.988432	915514	0.858618	1.29799	1.26157	0.501678	0.0983289	0.719859	2.55309	1	0	0	1	0.810542	0.272876	0.0534837	0.402597	0.87915	1	0	0	1	0.999342	0.00658307	0.00129028	0	0.0658307	FALSE	FALSE	-2.0968	-2.02162	-2.01604	0.484843	0.0950292	0.729238	2.35681	0.216066	9	9	0.259372	0.37257	0.316543	0.0620425	0.481596	0.993058	1	0	0	1	0.872014	0.212397	0.0416298	0.219111	0.797926	TRUE	TRUE	0.0418849	0.0514798	0.0514798	0	0	0	0	0.00485672	100	0.00133768	0.00133768	0	0	0	0	0.0303067	100	0.0101163	0.0101163	0	0	0	0
SATB2	FALSE	FALSE	1.32648	0.618743	0.658992	0.579398	0.113562	0.864337	2.83906	0.554037	0	0	1	0.864867	0.211632	0.0414798	0.270325	0.758489	1	0	0	1	0.993522	0.0333915	0.00654473	0	0.284478	FALSE	FALSE	-0.184448	0.417812	0.414054	0.496384	0.0972912	0.586345	2.71424	1	0	0	1	0.956642	0.13924	0.0272911	0	0.716841	1	0	0	1	0.997451	0.0160186	0.00313964	0	0.119906	FALSE	FALSE	FALSE	0.259041	0.660378	645948	-1.08766	-0.718209	-0.787944	0.544292	0.106681	0.767081	2.61689	1	0	0	1	0.952434	0.131371	0.0257487	0	0.680192	1	0	0	1	0.998798	0.0120167	0.00235528	0	0.120167	FALSE	FALSE	-1.31683	-0.167735	-0.165609	0.588309	0.115308	0.745154	3.50638	1	0	0	1	0.988847	0.0739561	0.0144954	0	0.59354	1	0	0	1	1	0	0	0	0	FALSE	FALSE	FALSE	0.200198	0.767452	535849	-1.11561	-0.188305	-0.148723	0.580845	0.113846	0.749368	3.27039	1	0	0	1	0.992267	0.0547745	0.0107358	0	0.431392	1	0	0	1	1	0	0	0	0	FALSE	FALSE	-0.281687	0.477717	0.553384	0.503417	0.0986697	0.6897	2.55507	1	0	0	1	0.983235	0.0766677	0.0150269	0	0.513848	1	0	0	1	1	0	0	0	0	FALSE	FALSE	FALSE	0.761565	0.989506	879929	-0.306854	0.349907	0.434065	0.523045	0.102517	0.723557	2.91836	1	0	0	1	0.985102	0.0920536	0.0180425	0	0.797246	1	0	0	1	0.999197	0.00803077	0.00157403	0	0.0803076	FALSE	FALSE	-0.0782551	-0.0147113	-0.0162071	0.508891	0.0997426	0.576526	2.77204	1	0	0	1	0.999817	0.00182572	0.000357841	0	0.0182572	1	0	0	1	1	0	0	0	0	FALSE	FALSE	0.0129873	0.0135193	0.0135193	0	0	0	0	0.469442	0	0.417111	0.417111	0	0	0	0	0.60101	0	0.533792	0.533792	0	0	0	0
MUC1	NA	FALSE	NA	1.73132	1.59488	0.564956	0.452059	0.442713	1.6563	NA	0	NA	0.252623	0.389089	0.343889	0.275168	0.304085	0.936051	NA	NA	0	0.742193	0.727845	0.272208	0.217812	0.329323	0.717868	NA	FALSE	NA	1.69342	1.60643	0.418839	0.335141	0.481127	1.14236	NA	0	NA	0.284909	0.401937	0.333956	0.267221	0.318079	0.892492	NA	NA	0	0.819542	0.78515	0.244912	0.19597	0.371531	0.553113	NA	FALSE	NA	NA	NA	0	NA	-0.62509	-0.440198	0.519829	0.41595	0.50379	1.38775	NA	0	NA	1	1	0	0	0	0	NA	NA	0	1	1	0	0	0	0	NA	FALSE	NA	0.316225	0.205212	0.724797	0.579959	0.787866	1.99293	NA	0	NA	1	1	0	0	0	0	NA	NA	0	1	1	0	0	0	0	NA	FALSE	NA	NA	NA	0	NA	-2.49382	-2.66672	0.588153	0.470621	0.0462996	1.68106	NA	1	NA	0.0758309	0.0807856	0.0608112	0.0486591	0.00938872	0.188606	NA	NA	1	0.60238	0.567403	0.316371	0.253149	0.182755	0.965225	NA	FALSE	NA	0.607673	0.579243	0.490394	0.392397	0.717219	1.24538	NA	0	NA	1	1	0	0	0	0	NA	NA	0	1	1	0	0	0	0	NA	FALSE	NA	NA	NA	0	NA	-2.02862	-2.16716	0.515207	0.412251	0.527659	1.36642	NA	1	NA	0.272346	0.272251	0.20452	0.16365	0.31092	0.50553	NA	NA	0	1	0.836736	0.275369	0.220341	0.238224	0.661953	NA	FALSE	NA	-2.67149	-2.64967	0.406919	0.325603	0.362568	1.15501	NA	3	NA	0.0458804	0.0832127	0.113306	0.0906633	0.04182	0.29878	NA	NA	0	0.452336	0.504726	0.275836	0.220715	0.256411	0.747143	FALSE	FALSE	NA	NA	NA	NA	NA	NA	NA	NA	0	NA	NA	NA	NA	NA	NA	NA	0	NA	NA	NA	NA	NA	NA
DHX57	FALSE	FALSE	-0.150355	0.468448	0.449717	0.555326	0.108844	0.766478	2.78106	1	0	0	1	0.936412	0.186342	0.036523	0	0.832946	1	0	0	1	0.988102	0.0606254	0.0118826	0	0.394551	FALSE	FALSE	-0.824316	-1.22812	-1.16921	0.409661	0.0802936	0.55359	2.00521	1	0	0	0.658232	0.680099	0.281257	0.0551264	0.546725	0.902578	1	0	0	1	0.958769	0.114	0.022344	0	0.594596	FALSE	FALSE	FALSE	0.850054	0.967094	915939	-0.29346	-0.502053	-0.507079	0.525644	0.103026	0.632096	2.54362	1	0	0	1	0.986218	0.0764795	0.01499	0	0.613136	1	0	0	1	1	0	0	0	0	FALSE	FALSE	-0.677301	-1.57475	-1.56809	0.510371	0.100033	0.692695	2.54664	1	2	2	0.691887	0.641781	0.327328	0.0641562	0.641872	0.983449	1	0	0	1	0.979287	0.0901061	0.0176608	0	0.564288	FALSE	FALSE	FALSE	0.621269	0.939675	1092881	0.761329	-0.158169	-0.181599	0.539649	0.105771	0.702705	2.46243	1	0	0	1	0.992822	0.0425082	0.00833162	0	0.327624	1	0	0	1	1	0	0	0	0	FALSE	FALSE	-0.341571	-0.972204	-0.970793	0.397897	0.0779878	0.52004	1.95849	1	0	0	1	0.960901	0.132003	0.0258726	0	0.754546	1	0	0	1	0.999508	0.0049221	0.000964732	0	0.049221	FALSE	FALSE	FALSE	0.539922	0.988432	1020492	0.943001	0.200772	0.211295	0.479716	0.0940243	0.765692	1.90135	1	0	0	1	1	0	0	0	0	1	0	0	1	1	0	0	0	0	FALSE	FALSE	1.24295	0.978294	1.00133	0.472564	0.0926225	0.650565	2.11909	1	0	0	1	0.919301	0.178728	0.0350307	0	0.71973	1	0	0	1	1	0	0	0	0	FALSE	FALSE	0.0047999	0.0083413	0.0083413	0	0	0	0	0.652164	0	0.413546	0.413546	0	0	0	0	0.746603	0	0.530809	0.530809	0	0	0	0
CAPNS2	FALSE	FALSE	0.489653	1.7445	1.705	0.520818	0.10208	0.577249	2.68024	1	7	7	0.243216	0.342448	0.300017	0.0588034	0.282313	0.976695	1	0	0	0.711335	0.685946	0.276971	0.0542864	0.549189	0.859974	FALSE	FALSE	-0.532558	0.100606	0.124286	0.456557	0.0894853	0.565372	2.06456	1	0	0	1	0.989575	0.0494713	0.00969638	0	0.34802	1	0	0	1	1	0	0	0	0	FALSE	FALSE	FALSE	0.862906	0.969579	741623	0.17114	-1.2156	-1.19368	0.461772	0.0905073	0.510007	2.60402	1	0	0	1	0.871077	0.224703	0.0440417	0.195892	0.808187	1	0	0	1	0.99281	0.0367914	0.00721111	0	0.255212	FALSE	FALSE	-0.97834	-1.43715	-1.42893	0.454679	0.0891172	0.579416	2.35081	1	0	0	0.904061	0.743055	0.296787	0.0581704	0.511702	0.892791	1	0	0	1	0.997409	0.0224628	0.00440271	0	0.221902	FALSE	FALSE	FALSE	0.37026	0.861749	1254802	-1.27728	-1.72571	-1.7319	0.535945	0.105045	0.721709	2.46375	1	2	2	0.506406	0.523279	0.344114	0.0674464	0.699069	0.971537	1	0	0	1	0.938464	0.14114	0.0276635	0	0.670421	FALSE	FALSE	-1.05861	-0.264811	-0.197113	0.409039	0.0801717	0.520433	1.97898	1	0	0	1	1	0	0	0	0	1	0	0	1	1	0	0	0	0	FALSE	FALSE	FALSE	0.283915	0.985598	1012138	-1.33956	-0.711814	-0.733168	0.445932	0.0874027	0.577523	1.97574	1	0	0	1	0.975776	0.0871973	0.0170907	0	0.489464	1	0	0	1	1	0	0	0	0	FALSE	FALSE	-0.494556	-0.523355	-0.579357	0.504214	0.098826	0.73435	2.22125	1	0	0	1	0.984747	0.072556	0.014221	0	0.554396	1	0	0	1	1	0	0	0	0	FALSE	FALSE	0.00972488	0.0194495	0.0194495	0	0	0	0	0.431439	0	0.127225	0.127225	0	0	0	0	0.568249	0	0.236528	0.236528	0	0	0	0
TMX1	FALSE	FALSE	-0.383525	-1.02667	-1.06988	0.512266	0.100404	0.694853	2.28916	1	0	0	0.91373	0.72904	0.313771	0.0614992	0.510243	0.928704	1	0	0	1	0.933898	0.146937	0.0287996	0	0.678201	FALSE	FALSE	0.139255	-0.569038	-0.572102	0.410745	0.080506	0.545911	2.00411	1	0	0	1	0.96044	0.130501	0.0255782	0	0.660486	1	0	0	1	0.997741	0.0159353	0.00312332	0	0.120959	FALSE	FALSE	FALSE	0.750904	0.941774	787398	-0.273515	0.436416	0.404955	0.487149	0.0954811	0.697764	2.12475	1	0	0	1	0.996582	0.0257385	0.00504475	0	0.2355	1	0	0	1	1	0	0	0	0	FALSE	FALSE	0.49175	0.383906	0.41975	0.485485	0.0951551	0.628034	2.41791	1	0	0	1	0.98875	0.0652284	0.0127848	0	0.564743	1	0	0	1	1	0	0	0	0	FALSE	FALSE	FALSE	0.316519	0.843414	1292065	1.24192	1.65309	1.62702	0.555364	0.108851	0.763206	2.65797	1	2	2	0.590642	0.601143	0.356253	0.0698257	0.719757	0.974228	1	0	0	1	0.951995	0.137554	0.0269606	0	0.666931	FALSE	FALSE	0.716419	0.0264279	0.00278855	0.40745	0.0798602	0.53471	2.06931	1	0	0	1	1	0	0	0	0	1	0	0	1	1	0	0	0	0	FALSE	FALSE	FALSE	0.210054	0.985598	1095368	1.39247	1.28075	1.24352	0.533782	0.104621	0.641916	2.60918	0.982684	0	0	1	0.821571	0.278889	0.0546622	0.33636	0.912155	1	0	0	1	0.995072	0.037408	0.00733196	0	0.364286	FALSE	FALSE	0.834696	1.229	1.2635	0.500479	0.0980939	0.672706	2.09467	1	0	0	1	0.80821	0.270217	0.0529624	0.396595	0.809116	1	0	0	1	1	0	0	0	0	FALSE	FALSE	0.00766734	0.00821712	0.00821712	0	0	0	0	0.530336	0	0.469738	0.469738	0	0	0	0	0.650298	0	0.582362	0.582362	0	0	0	0
TMED4	FALSE	FALSE	1.69122	2.85427	2.85609	0.55059	0.107916	0.812331	2.64683	0.272382	78	78	0.0129406	0.0381355	0.0728715	0.0142828	0.0387547	0.519619	0.796728	29	29	0.107205	0.169507	0.191893	0.037611	0.193195	0.99498	FALSE	FALSE	1.99113	1.77275	1.78459	0.478471	0.0937804	0.536242	2.60343	0.139399	11	11	0.228827	0.296466	0.247463	0.0485027	0.259646	0.990522	0.54108	0	0	0.722679	0.687681	0.279394	0.0547613	0.525776	0.883303	FALSE	FALSE	FALSE	0.12193	0.493322	646532	-1.60446	-2.68603	-2.66425	0.457646	0.0896987	0.579565	2.29862	0.651672	53	53	0.0433855	0.091608	0.126735	0.02484	0.0846148	0.859587	1	5	5	0.30236	0.383377	0.291972	0.0572266	0.344774	0.978662	FALSE	FALSE	0.408467	-0.893753	-0.84169	0.537915	0.105431	0.744916	2.80288	1	0	0	1	0.953034	0.145086	0.0284369	0	0.77831	1	0	0	1	1	0	0	0	0	FALSE	FALSE	FALSE	0.273073	0.8157	566313	-1.05117	-1.93974	-1.86968	0.649135	0.127231	0.900535	2.98221	1	17	17	0.314471	0.474218	0.376426	0.0737794	0.794659	0.995219	1	0	0	1	0.862323	0.24624	0.048263	0.204858	0.874552	FALSE	FALSE	1.89589	1.70401	1.7125	0.402401	0.0788706	0.503798	1.97132	0.347846	2	2	0.530287	0.562554	0.316346	0.0620037	0.588138	0.96453	1	0	0	1	0.938204	0.160492	0.0314565	0	0.745516	FALSE	FALSE	FALSE	0.922255	0.993925	1088744	0.140565	0.125073	0.195426	0.565912	0.110919	0.841907	2.48911	1	0	0	1	0.996589	0.03411	0.00668556	0	0.3411	1	0	0	1	1	0	0	0	0	FALSE	FALSE	-1.31123	-1.17257	-1.17052	0.608215	0.11921	0.920211	2.83889	1	0	0	1	0.800529	0.288695	0.0565842	0.483398	0.869203	1	0	0	1	1	0	0	0	0	FALSE	FALSE	0.0181592	0.0530185	0.0530185	0	0	0	0	0.186078	100	0.00263409	0.00263409	0	0	0	0	0.326664	100	0.0161657	0.0161657	0	0	0	0
FGFR2	FALSE	FALSE	2.73751	4.30348	4.31892	0.535644	0.104986	0.778096	2.89397	0.0185719	100	101	5.04415e-05	0.000456802	0.00181601	0.000355938	0.000213687	0.0156516	0.143716	98	98	0.00225338	0.00683729	0.0157911	0.00309505	0.00555748	0.119108	FALSE	FALSE	1.33715	2.28288	2.35044	0.448628	0.0879311	0.463489	2.26069	0.543519	42	42	0.067313	0.0902793	0.0911164	0.0178588	0.0771719	0.489813	1	5	5	0.334101	0.358653	0.227544	0.0445986	0.272511	0.982011	FALSE	FALSE	FALSE	0.0181466	0.239397	594876	-2.38736	-3.76005	-3.78911	0.533715	0.104608	0.768649	2.76345	0.10182	99	99	0.00101932	0.00432929	0.00975575	0.00191213	0.00375354	0.0691812	0.608426	71	71	0.0255298	0.0469557	0.0668148	0.0130957	0.0509819	0.411219	FALSE	FALSE	-1.1499	-1.56038	-1.5597	0.527538	0.103398	0.673446	2.58417	1	2	2	0.712045	0.657203	0.345444	0.0677069	0.648038	0.986056	1	0	0	1	0.974934	0.0923317	0.018097	0	0.689862	FALSE	FALSE	FALSE	0.0296795	0.506188	453477	-2.07003	-3.23139	-3.20979	0.529275	0.103738	0.685635	2.81025	0.230695	86	86	0.0073983	0.0265596	0.0595558	0.0116729	0.0208753	0.488502	1	12	12	0.164193	0.235943	0.215858	0.0423081	0.265523	0.995341	FALSE	FALSE	1.16092	2.01977	2.07655	0.452716	0.0887324	0.573893	2.37628	1	9	9	0.260464	0.328347	0.26125	0.0512051	0.37363	0.998618	1	1	1	1	0.788515	0.285173	0.0558939	0.383859	0.968216	FALSE	FALSE	FALSE	0.903261	0.99095	829321	-0.126903	-0.112889	-0.127217	0.560411	0.109841	0.756507	2.87949	1	0	0	1	0.989412	0.0690731	0.0135383	0	0.564105	1	0	0	1	1	0	0	0	0	FALSE	FALSE	-1.09133	-1.87047	-1.85287	0.503711	0.0987273	0.695672	2.44667	1	5	5	0.368514	0.470936	0.347504	0.0681109	0.644305	0.990766	1	0	0	1	0.921253	0.172676	0.0338445	0.00276902	0.782578	FALSE	FALSE	0.0280014	0.0777625	0.0777625	0	0	0	0	0.0567322	100	8.12983e-05	8.12983e-05	0	0	0	0	0.151857	100	0.00136028	0.00136028	0	0	0	0
CEP44	FALSE	FALSE	-1.35976	-1.44141	-1.40708	0.570487	0.111815	0.942869	2.3393	0.521713	3	3	0.448412	0.537069	0.360106	0.0705807	0.814277	0.971479	1	0	0	1	0.81062	0.260313	0.0510213	0.408786	0.818853	FALSE	FALSE	-1.49456	-1.87084	-1.87214	0.419036	0.082131	0.518668	2.18467	0.405085	12	12	0.184106	0.245655	0.208898	0.0409439	0.221787	0.981309	1	0	0	0.631822	0.634732	0.273074	0.0535225	0.456149	0.867474	FALSE	FALSE	FALSE	0.619333	0.895407	1360829	1.20501	0.992388	1.00398	0.5069	0.0993524	0.793093	2.41081	1	0	0	1	0.906825	0.209533	0.0410685	0	0.868823	1	0	0	1	0.995852	0.0349549	0.00685117	0	0.346932	FALSE	FALSE	-0.227529	-0.528772	-0.55582	0.559149	0.109593	0.81255	2.6266	1	0	0	1	0.973887	0.112528	0.0220556	0	0.699627	1	0	0	1	1	0	0	0	0	FALSE	FALSE	FALSE	0.721627	0.960474	1487847	0.968938	1.40689	1.40657	0.568499	0.111426	0.714882	2.65348	1	0	0	0.956761	0.71918	0.322486	0.0632072	0.541509	0.939018	1	0	0	1	0.972164	0.0976078	0.0191311	0	0.525817	FALSE	FALSE	-1.34216	-1.48384	-1.45117	0.413696	0.0810843	0.521586	2.16278	1	0	0	0.827148	0.73692	0.277211	0.0543334	0.512676	0.89622	1	0	0	1	0.986598	0.0677447	0.013278	0	0.46778	FALSE	FALSE	FALSE	0.985271	0.998274	859787	-0.0257538	0.557668	0.555105	0.449813	0.0881634	0.596464	2.45507	1	0	0	1	0.992235	0.0488762	0.00957973	0	0.438284	1	0	0	1	1	0	0	0	0	FALSE	FALSE	1.10138	1.74281	1.76983	0.448468	0.0878997	0.512392	2.22916	1	4	4	0.488201	0.520935	0.315956	0.0619274	0.513562	0.975173	1	0	0	1	0.937452	0.161521	0.0316581	0	0.755606	FALSE	FALSE	0.00849472	0.016165	0.016165	0	0	0	0	0.429996	0	0.147853	0.147853	0	0	0	0	0.566943	0	0.26137	0.26137	0	0	0	0
MYO16	FALSE	FALSE	-1.9601	-3.69667	-3.74425	0.664367	0.130216	0.828476	3.41248	0.149951	97	97	0.000656486	0.00446973	0.0133848	0.00262342	0.0023691	0.0784279	0.549971	80	80	0.0130523	0.035222	0.0636697	0.0124793	0.032955	0.355341	FALSE	FALSE	0.427605	0.0556013	0.0786066	0.440932	0.0864228	0.592641	2.26521	1	0	0	1	0.990476	0.0618771	0.0121279	0	0.495736	1	0	0	1	1	0	0	0	0	FALSE	FALSE	FALSE	0.329953	0.722775	1226472	2.30552	3.93908	4.01096	0.579115	0.113507	0.748095	3.054	0.126824	98	98	0.000495316	0.0030619	0.0112225	0.00219961	0.00147555	0.0806113	0.693485	83	83	0.0146276	0.0322033	0.0653059	0.0127999	0.0297385	0.443447	FALSE	FALSE	2.24623	3.5857	3.5685	0.63098	0.123672	0.650671	2.79104	0.148135	93	93	0.00201708	0.0120404	0.0264941	0.00519285	0.00742355	0.175434	1	24	24	0.134594	0.212691	0.232499	0.0455697	0.197192	0.997975	FALSE	FALSE	FALSE	0.798327	0.976441	1288776	0.596587	1.74291	1.74615	0.607972	0.119163	0.691704	3.28765	1	8	8	0.488098	0.548156	0.3567	0.0699132	0.754696	0.998162	1	0	0	1	0.913772	0.213865	0.0419174	0	0.935706	FALSE	FALSE	-0.157707	-0.609109	-0.544491	0.418675	0.0820604	0.581149	1.91479	1	0	0	1	1	0	0	0	0	1	0	0	1	1	0	0	0	0	FALSE	FALSE	FALSE	0.496839	0.988432	947898	-1.22688	-1.37888	-1.42888	0.422364	0.0827833	0.546671	1.9787	1	0	0	0.99353	0.758913	0.299666	0.0587345	0.472646	0.905964	1	0	0	1	0.995945	0.0256121	0.00501998	0	0.233189	FALSE	FALSE	-1.13031	-0.993227	-1.0139	0.451837	0.0885601	0.600806	2.21511	1	0	0	1	0.927077	0.186726	0.0365982	0	0.819094	1	0	0	1	1	0	0	0	0	FALSE	FALSE	0.0218965	0.0752691	0.0752691	0	0	0	0	0.0556328	100	1.00444e-05	1.00444e-05	0	0	0	0	0.150168	100	0.000302781	0.000302781	0	0	0	0
MAPKBP1	FALSE	FALSE	-2.96037	-3.26328	-3.19966	0.58153	0.11398	0.787014	2.72574	0.00921818	91	92	0.00330398	0.0163953	0.030759	0.00602876	0.0146633	0.136747	0.0916117	56	56	0.0408124	0.0939351	0.119808	0.0234824	0.0994721	0.494368	FALSE	FALSE	-3.22441	-3.83526	-3.80859	0.44141	0.0865164	0.559663	1.98901	0.003787	100	101	0.000376579	0.00138814	0.00250586	0.000491149	0.0011417	0.014001	0.0533952	89	89	0.0112263	0.0209129	0.0249454	0.00488931	0.0188161	0.124206	FALSE	FALSE	FALSE	0.0763116	0.408274	839885	2.57007	2.98128	2.92784	0.593935	0.116411	0.757463	3.26114	0.0610062	71	71	0.0172237	0.0686755	0.122428	0.023996	0.0593052	0.750271	0.440308	15	15	0.147594	0.280863	0.293037	0.0574352	0.305079	0.999009	FALSE	FALSE	-0.446683	-0.732857	-0.796048	0.567389	0.111208	0.72374	2.83922	1	0	0	1	0.934786	0.194916	0.0382035	0	0.895065	1	0	0	1	0.998227	0.0132087	0.0025889	0	0.119225	FALSE	FALSE	FALSE	0.110978	0.678746	799206	2.22188	2.21588	2.16925	0.586328	0.11492	0.826317	2.56121	0.157746	19	19	0.160369	0.310742	0.325099	0.0637193	0.425981	0.994673	0.950895	0	0	0.940192	0.760149	0.292709	0.057371	0.433335	0.90763	FALSE	FALSE	-2.84461	-3.51302	-3.51536	0.483727	0.0948104	0.666896	2.37575	0.0266799	96	97	0.00266672	0.00935861	0.0206342	0.0040443	0.00828013	0.142387	0.250255	49	49	0.0536541	0.0865514	0.110238	0.0216067	0.096692	0.650645	FALSE	FALSE	FALSE	0.934702	0.994374	952963	0.131975	-0.158668	-0.148266	0.614836	0.120508	0.854135	2.6361	1	0	0	1	0.9983	0.0168912	0.00331067	0	0.16892	1	0	0	1	1	0	0	0	0	FALSE	FALSE	2.47904	2.70147	2.69433	0.518702	0.101666	0.676945	2.54993	0.0790428	54	54	0.0414202	0.0992605	0.150441	0.0294864	0.0965982	0.999459	0.714991	1	1	0.454019	0.519649	0.322409	0.0631922	0.546966	0.964412	TRUE	TRUE	0.0359397	0.0604186	0.0604186	0	0	0	0	0.00438826	100	5.6646e-05	5.6646e-05	0	0	0	0	0.0282491	100	0.00105217	0.00105217	0	0	0	0
SAMD3	FALSE	FALSE	0.258981	0.766509	0.78015	0.583546	0.114375	0.79462	2.91943	1	0	0	1	0.840885	0.269403	0.0528029	0.222254	0.930515	1	0	0	1	0.966009	0.121184	0.0237521	0	0.690898	FALSE	FALSE	-0.689621	-0.422339	-0.439827	0.491307	0.0962961	0.681554	2.45357	1	0	0	1	0.957858	0.118679	0.0232612	0	0.594694	1	0	0	1	0.999861	0.00139109	0.000272654	0	0.0139109	FALSE	FALSE	FALSE	0.191838	0.59334	500370	1.38394	0.765827	0.768372	0.522066	0.102325	0.726469	2.43915	0.998266	0	0	1	0.962835	0.126911	0.0248746	0	0.639398	1	0	0	1	1	0	0	0	0	FALSE	FALSE	-0.921687	-1.13643	-1.12681	0.508221	0.0996114	0.672947	2.55436	1	0	0	1	0.869187	0.235416	0.0461416	0.19154	0.844787	1	0	0	1	1	0	0	0	0	FALSE	FALSE	FALSE	0.171908	0.747869	1617733	-2.56745	-2.80712	-2.77754	0.589108	0.115465	0.813627	2.65351	0.0614699	57	57	0.0299924	0.100234	0.174596	0.0342208	0.0966566	0.9996	0.558315	5	5	0.358241	0.46044	0.3346	0.0655816	0.567568	0.973447	FALSE	FALSE	-2.1326	-1.77695	-1.75682	0.42098	0.082512	0.51618	2.16892	0.197746	2	2	0.453463	0.53081	0.321946	0.0631015	0.557199	0.979038	0.914541	0	0	1	0.916433	0.175191	0.0343374	0	0.825927	FALSE	FALSE	FALSE	0.0107722	0.985598	1163180	-3.47642	-3.23181	-3.22522	0.485586	0.0951748	0.661218	2.38873	0.00304895	88	89	0.00738067	0.0226487	0.0415936	0.00815234	0.0187091	0.249365	0.270665	7	7	0.223847	0.288582	0.245445	0.0481072	0.23429	0.98742	FALSE	FALSE	-1.75208	-1.75796	-1.78416	0.568426	0.111411	0.741873	2.91942	0.478565	7	7	0.472525	0.527566	0.359864	0.0705333	0.763228	0.996051	1	0	0	1	0.907035	0.196851	0.0385828	0	0.873506	TRUE	FALSE	0.0404106	0.0285532	0.0285532	0	0	0	0	0.00469796	100	0.0257932	0.0257932	0	0	0	0	0.0296103	0	0.0792122	0.0792122	0	0	0	0
TEX264	FALSE	FALSE	-0.842664	-0.703523	-0.673761	0.587912	0.115231	0.807354	3.0367	1	0	0	1	0.875499	0.235307	0.0461203	0.128135	0.948128	1	0	0	1	0.975845	0.106364	0.0208474	0	0.755136	FALSE	FALSE	0.323717	1.14473	1.12545	0.467964	0.0917209	0.63755	2.30365	1	0	0	0.756958	0.704324	0.303554	0.0594967	0.566364	0.943292	1	0	0	1	0.945864	0.130826	0.0256419	0	0.7111	FALSE	FALSE	FALSE	0.555753	0.864928	1073473	0.816472	0.468879	0.471717	0.555324	0.108844	0.74164	2.85184	1	0	0	1	0.981733	0.105922	0.0207607	0	0.801872	1	0	0	1	0.997502	0.0249822	0.00489652	0	0.249822	FALSE	FALSE	1.09589	1.7879	1.75187	0.510969	0.10015	0.589909	2.71321	1	4	4	0.442762	0.525424	0.337834	0.0662155	0.650576	0.994166	1	0	0	1	0.966709	0.132706	0.0260103	0	0.84784	FALSE	FALSE	FALSE	0.70932	0.957851	1070343	0.502224	0.746386	0.725465	0.566987	0.111129	0.797108	2.44049	1	0	0	1	0.958174	0.114197	0.0223826	0	0.611855	1	0	0	1	1	0	0	0	0	FALSE	FALSE	0.238087	1.13269	1.15699	0.441779	0.0865887	0.561238	2.33093	1	0	0	1	0.892216	0.219559	0.0430336	0.0928226	0.856815	1	0	0	1	0.993776	0.0392845	0.00769975	0	0.358534	FALSE	FALSE	FALSE	0.918176	0.993355	995193	-0.135851	0.322169	0.336932	0.525184	0.102936	0.714168	2.34138	1	0	0	1	1	0	0	0	0	1	0	0	1	1	0	0	0	0	FALSE	FALSE	-0.3299	-0.519586	-0.59025	0.531588	0.104191	0.752679	2.45728	1	0	0	1	0.967743	0.112268	0.0220046	0	0.689153	1	0	0	1	1	0	0	0	0	FALSE	FALSE	0.00441417	0.0059595	0.0059595	0	0	0	0	0.716081	0	0.605949	0.605949	0	0	0	0	0.794298	0	0.697215	0.697215	0	0	0	0
DHX30	FALSE	FALSE	0.184828	0.796723	0.796803	0.52153	0.10222	0.772132	2.44578	1	0	0	1	0.841957	0.242917	0.0476118	0.296951	0.879976	1	0	0	1	0.977139	0.0910629	0.0178483	0	0.552345	FALSE	FALSE	1.40924	1.74673	1.74442	0.3991	0.0782235	0.640048	1.63911	0.476293	4	4	0.242101	0.313103	0.246961	0.0484044	0.341564	0.96019	1	0	0	0.743052	0.71141	0.262047	0.0513613	0.546458	0.765551	FALSE	FALSE	FALSE	0.459968	0.810728	649059	-0.782459	-1.65237	-1.69493	0.475741	0.0932452	0.741257	2.06808	1	1	1	0.590806	0.574548	0.347807	0.0681702	0.759888	0.963651	1	0	0	1	0.892415	0.202905	0.0397693	0.138817	0.798095	FALSE	FALSE	1.25582	0.98823	1.00936	0.590465	0.115731	0.898867	2.61798	1	0	0	1	0.869347	0.232156	0.0455025	0.232467	0.885959	1	0	0	1	0.998852	0.0114777	0.00224963	0	0.114777	FALSE	FALSE	FALSE	0.587386	0.931812	1428137	0.997772	0.948227	1.06151	0.551006	0.107997	0.745347	2.88696	1	0	0	1	0.875446	0.263832	0.0517111	0.0472942	0.927804	1	0	0	1	0.989306	0.0625288	0.0122556	0	0.513314	FALSE	FALSE	1.87078	2.53933	2.49858	0.367549	0.0720395	0.524522	1.73418	0.368255	39	39	0.0666399	0.116128	0.133627	0.0261909	0.118381	0.934334	1	0	0	0.414766	0.498815	0.28854	0.0565539	0.45682	0.886157	FALSE	FALSE	FALSE	0.28963	0.985598	1079811	1.49081	2.2345	2.23921	0.500109	0.0980214	0.565441	2.42988	0.816065	20	20	0.15273	0.255279	0.272389	0.0533883	0.238014	0.997325	1	0	0	1	0.794115	0.279778	0.0548365	0.349104	0.929865	FALSE	FALSE	0.0946305	0.255217	0.283482	0.508693	0.0997037	0.729314	2.27053	1	0	0	1	0.997262	0.0273807	0.00536661	0	0.273807	1	0	0	1	1	0	0	0	0	FALSE	FALSE	0.0157833	0.0275857	0.0275857	0	0	0	0	0.212447	100	0.0427149	0.0427149	0	0	0	0	0.357001	0	0.112446	0.112446	0	0	0	0
IGF2BP2	FALSE	FALSE	-2.00998	-0.879266	-0.845656	0.590875	0.115812	0.745848	2.76025	0.1333	0	0	1	0.818273	0.276901	0.0542726	0.359849	0.90908	0.509682	0	0	1	0.966455	0.11	0.0215599	0	0.600535	TRUE	FALSE	-3.58216	-2.73839	-2.68187	0.423766	0.0830581	0.564006	2.18324	0.00102231	73	74	0.0185244	0.0423208	0.0649582	0.0127318	0.0422095	0.497147	0.0228186	9	8	0.143552	0.207977	0.175009	0.0343018	0.190653	0.981007	FALSE	FALSE	FALSE	0.655632	0.911894	1277378	1.11621	0.000131271	-0.00394504	0.539453	0.105733	0.70828	2.29756	1	0	0	1	1	0	0	0	0	1	0	0	1	1	0	0	0	0	FALSE	FALSE	-1.6902	-1.94071	-1.88929	0.502738	0.0985367	0.776057	2.26298	0.545937	6	6	0.313763	0.454267	0.355783	0.0697335	0.690636	0.984985	1	0	0	1	0.932205	0.160167	0.0313928	0	0.75791	FALSE	FALSE	FALSE	0.228849	0.792623	1375137	2.61759	1.89571	1.92869	0.617736	0.121076	0.91676	2.74419	0.0531319	14	14	0.348008	0.44093	0.368523	0.0722306	0.695798	0.996098	0.511301	0	0	1	0.842055	0.249498	0.0489015	0.301182	0.888603	FALSE	FALSE	-2.62209	-1.7641	-1.75207	0.39716	0.0778434	0.515545	2.12992	0.0524356	1	1	0.466392	0.527873	0.31686	0.0621045	0.544352	0.958581	0.38888	0	0	1	0.933815	0.147522	0.0289143	0	0.690367	FALSE	FALSE	FALSE	0.377081	0.985598	1088531	1.70343	1.85429	1.85439	0.538513	0.105549	0.737023	2.82068	0.53093	9	9	0.382189	0.479893	0.355381	0.0696546	0.661995	0.995347	1	0	0	1	0.902219	0.207147	0.0406009	0.00675286	0.912632	FALSE	FALSE	3.74121	3.22347	3.20523	0.544284	0.10668	0.789347	2.19945	0.00109881	84	85	0.00759905	0.0272938	0.0455104	0.00892004	0.0284743	0.235011	0.0745904	13	13	0.189652	0.280337	0.271073	0.0531303	0.343313	0.987848	TRUE	FALSE	0.0636451	0.0307904	0.0307904	0	0	0	0	0.00118248	0	0.0505577	0.0505577	0	0	0	0	0.0117818	0	0.126117	0.126117	0	0	0	0
NLGN1	FALSE	FALSE	-0.66559	0.380463	0.404865	0.627908	0.12307	0.764513	3.60219	1	1	1	1	0.930967	0.184773	0.0362156	0	0.956964	1	0	0	1	0.986867	0.0863138	0.0169175	0	0.779379	FALSE	FALSE	0.00848522	0.435406	0.461915	0.507278	0.0994266	0.671308	2.56417	1	0	0	1	0.945824	0.151082	0.029612	0	0.814314	1	0	0	1	0.994955	0.0403083	0.00790043	0	0.386664	FALSE	FALSE	FALSE	0.905843	0.980756	1406367	0.193172	-0.731985	-0.723399	0.548201	0.107447	0.742346	2.69366	1	0	0	1	0.951645	0.165096	0.0323589	0	0.872325	1	0	0	1	0.99253	0.05131	0.0100567	0	0.46135	FALSE	FALSE	0.617969	0.070722	0.093357	0.63434	0.124331	0.717607	3.46644	1	0	0	1	0.98415	0.092866	0.0182017	0	0.706645	1	0	0	1	1	0	0	0	0	FALSE	FALSE	FALSE	0.393329	0.873543	1517044	1.2189	0.284373	0.34405	0.705553	0.138288	0.871987	3.78772	1	0	0	1	0.965407	0.128332	0.025153	0	0.842857	1	0	0	1	0.998947	0.0105288	0.00206364	0	0.105288	FALSE	FALSE	0.390857	0.766453	0.755467	0.464101	0.0909638	0.686936	2.22106	1	0	0	1	0.975482	0.0968331	0.0189793	0	0.66396	1	0	0	1	1	0	0	0	0	FALSE	FALSE	FALSE	0.33659	0.985598	1117210	1.03505	0.870518	0.846795	0.598468	0.1173	0.846283	2.95867	1	0	0	1	0.92819	0.192406	0.0377115	0	0.934605	1	0	0	1	0.993582	0.050324	0.0098635	0	0.477222	FALSE	FALSE	0.745807	0.277964	0.265048	0.621135	0.121742	0.759722	2.88871	1	0	0	1	0.985669	0.0866682	0.016987	0	0.688285	1	0	0	1	1	0	0	0	0	FALSE	FALSE	0.0070802	0.00149241	0.00149241	0	0	0	0	0.649768	0	0.95052	0.95052	0	0	0	0	0.744772	0	0.964043	0.964043	0	0	0	0
PLS1	FALSE	FALSE	0.148138	0.670383	0.707169	0.57033	0.111785	0.767419	2.91893	1	0	0	1	0.869846	0.240821	0.047201	0.124574	0.930798	1	0	0	1	0.974496	0.107691	0.0211074	0	0.702334	FALSE	FALSE	0.541126	0.486523	0.475994	0.435019	0.0852636	0.55875	2.27575	1	0	0	1	0.969106	0.0994517	0.0194925	0	0.562381	1	0	0	1	1	0	0	0	0	FALSE	FALSE	FALSE	0.872925	0.972457	904238	-0.193928	-0.319292	-0.323856	0.509879	0.0999363	0.597355	2.5172	1	0	0	1	0.989172	0.0657997	0.0128968	0	0.523052	1	0	0	1	1	0	0	0	0	FALSE	FALSE	0.407272	-0.128844	-0.176487	0.549802	0.107761	0.639246	2.71467	1	0	0	1	0.988691	0.0624994	0.0122499	0	0.468573	1	0	0	1	1	0	0	0	0	FALSE	FALSE	FALSE	0.987044	0.99895	846381	-0.0170119	-0.968507	-0.985057	0.601576	0.117909	0.702323	2.90339	1	0	0	1	0.883447	0.252128	0.049417	0	0.918037	1	0	0	1	0.994908	0.0355826	0.00697419	0	0.32955	FALSE	FALSE	0.543307	0.166065	0.14298	0.379056	0.074295	0.540736	2.03498	1	0	0	1	1	0	0	0	0	1	0	0	1	1	0	0	0	0	FALSE	FALSE	FALSE	0.92194	0.993925	1039349	0.133473	-0.606828	-0.682988	0.521821	0.102277	0.780158	2.30587	1	0	0	1	0.970113	0.10011	0.0196216	0	0.558943	1	0	0	1	1	0	0	0	0	FALSE	FALSE	-0.321776	-0.824008	-0.812813	0.550329	0.107864	0.726569	2.59574	1	0	0	1	0.940021	0.162719	0.0318929	0	0.790323	1	0	0	1	1	0	0	0	0	FALSE	FALSE	0.00109536	0.0208624	0.0208624	0	0	0	0	0.955198	0	0.0952241	0.0952241	0	0	0	0	0.968827	0	0.194377	0.194377	0	0	0	0
SMARCAD1	FALSE	FALSE	-1.60437	-1.24303	-1.28046	0.493561	0.0967381	0.742232	2.27238	0.325896	0	0	0.641572	0.619109	0.342108	0.0670532	0.705185	0.946957	0.884869	0	0	1	0.881614	0.19525	0.0382691	0.223772	0.727292	FALSE	FALSE	-0.351275	-0.598183	-0.593375	0.405114	0.0794023	0.581524	2.1301	1	0	0	1	0.955676	0.114475	0.0224371	0	0.643347	1	0	0	1	0.999833	0.00167268	0.000327845	0	0.0167268	FALSE	FALSE	FALSE	0.855732	0.967941	1472353	0.527417	0.239148	0.263025	0.443503	0.0869267	0.672023	1.94816	1	0	0	1	1	0	0	0	0	1	0	0	1	1	0	0	0	0	FALSE	FALSE	1.13904	0.559102	0.575497	0.447541	0.087718	0.661366	2.14016	1	0	0	1	0.98699	0.0710913	0.0139339	0	0.523412	1	0	0	1	1	0	0	0	0	FALSE	FALSE	FALSE	0.217924	0.783356	1619231	2.72822	2.46681	2.49119	0.577204	0.113132	0.797352	2.83798	0.0382058	44	45	0.0818157	0.171245	0.229356	0.0449539	0.206994	0.999242	0.427204	1	1	0.603858	0.617626	0.346304	0.0678756	0.681339	0.973099	FALSE	FALSE	0.553125	0.28411	0.294794	0.369846	0.0724899	0.561285	1.96876	1	0	0	1	1	0	0	0	0	1	0	0	1	1	0	0	0	0	FALSE	FALSE	FALSE	0.165233	0.985598	1160396	2.23163	2.21362	2.2105	0.524504	0.102803	0.728904	2.54938	0.153837	22	22	0.161168	0.269178	0.28142	0.0551582	0.330537	0.996143	1	0	0	0.995239	0.79342	0.271934	0.053299	0.438753	0.914335	FALSE	FALSE	1.83236	1.99469	1.97469	0.530365	0.103951	0.771796	2.77795	0.401388	7	7	0.276482	0.387696	0.340338	0.0667063	0.53875	0.990074	1	0	0	1	0.861592	0.21226	0.0416029	0.283402	0.822854	FALSE	FALSE	0.0254914	0.0144306	0.0144306	0	0	0	0	0.051485	0	0.210798	0.210798	0	0	0	0	0.143019	0	0.332903	0.332903	0	0	0	0
BCKDHA	FALSE	FALSE	-1.51185	-0.811964	-0.799905	0.670703	0.131458	0.868118	3.48111	0.391714	0	0	1	0.802529	0.291077	0.057051	0.368015	0.914928	0.985958	0	0	1	0.951041	0.135905	0.0266374	0	0.634809	FALSE	FALSE	0.897315	0.648175	0.673356	0.440576	0.0863529	0.66467	1.97533	1	0	0	1	0.910485	0.177823	0.0348534	0.0311449	0.756298	1	0	0	1	0.996479	0.0274244	0.00537519	0	0.258848	FALSE	FALSE	FALSE	0.4434	0.800044	1048761	0.803639	0.0738693	0.0155682	0.574401	0.112583	0.741961	3.22797	1	0	0	1	0.985919	0.0992523	0.0194535	0	0.746682	1	0	0	1	0.998482	0.0149592	0.00293201	0	0.149598	FALSE	FALSE	2.25658	1.46732	1.37507	0.626018	0.1227	0.79584	2.79088	0.144204	0	0	0.853739	0.718607	0.329776	0.064636	0.558966	0.926801	1	0	0	1	0.989874	0.0398954	0.0078195	0	0.248183	FALSE	FALSE	FALSE	0.0519529	0.563619	1035321	1.94821	1.72603	1.73703	0.679043	0.133092	1.01206	3.26884	0.308337	10	10	0.506094	0.535284	0.391648	0.0767631	0.866348	0.982154	1	0	0	1	0.884756	0.211468	0.0414477	0.126148	0.718024	FALSE	FALSE	1.33231	1.28371	1.27926	0.382401	0.0749506	0.560535	1.78882	1	0	0	1	0.85179	0.235079	0.0460756	0.259466	0.793325	1	0	0	1	0.996798	0.0194549	0.00381317	0	0.154996	FALSE	FALSE	FALSE	0.244886	0.985598	985094	1.23913	1.70412	1.65895	0.507221	0.0994153	0.66722	2.51183	1	3	3	0.530184	0.574229	0.336479	0.0659498	0.716072	0.968352	1	0	0	1	0.963228	0.124478	0.0243977	0	0.697079	FALSE	FALSE	0.157015	0.718365	0.62102	0.537334	0.105317	0.703654	2.79325	1	0	0	1	0.97918	0.103003	0.0201886	0	0.694545	1	0	0	1	1	0	0	0	0	FALSE	FALSE	0.0229397	0.0144984	0.0144984	0	0	0	0	0.0757582	0	0.22887	0.22887	0	0	0	0	0.183488	0	0.352371	0.352371	0	0	0	0
MID1IP1	FALSE	FALSE	1.07632	1.11514	1.17177	0.542632	0.106356	0.698574	2.74579	0.845349	2	2	0.794374	0.682671	0.329338	0.0645503	0.598475	0.97872	1	0	0	1	0.906696	0.204663	0.0401139	0.0251304	0.848762	FALSE	FALSE	-0.172622	0.337299	0.335868	0.486057	0.0952672	0.629661	2.57943	1	0	0	1	0.976473	0.115204	0.0225801	0	0.731624	1	0	0	1	0.997352	0.0223966	0.00438973	0	0.219875	FALSE	FALSE	FALSE	0.30849	0.704411	407863	-0.818302	-1.3591	-1.34626	0.503891	0.0987626	0.687473	2.30892	1	0	0	1	0.774236	0.299076	0.0586188	0.362367	0.920265	1	0	0	1	0.956482	0.123423	0.0241909	0	0.583113	FALSE	FALSE	-1.1511	-0.718358	-0.747714	0.511525	0.100259	0.726865	2.82318	1	0	0	1	0.961575	0.150266	0.0294521	0	0.909282	1	0	0	1	0.997082	0.0258202	0.00506075	0	0.256076	FALSE	FALSE	FALSE	0.166953	0.746803	261396	-1.00203	-0.428926	-0.443188	0.58804	0.115256	0.743215	2.48215	1	0	0	1	0.976198	0.103547	0.0202952	0	0.664667	1	0	0	1	1	0	0	0	0	FALSE	FALSE	-0.296464	0.522475	0.568865	0.43063	0.0844034	0.571633	1.96256	1	0	0	1	0.992416	0.0371983	0.00729087	0	0.266621	1	0	0	1	1	0	0	0	0	FALSE	FALSE	FALSE	0.71289	0.989506	773479	-0.338532	0.552971	0.599256	0.562472	0.110244	0.764363	2.38346	1	0	0	1	0.96445	0.109626	0.0214868	0	0.566074	1	0	0	1	1	0	0	0	0	FALSE	FALSE	-0.101429	0.132018	0.138686	0.593661	0.116358	0.776319	2.88363	1	0	0	1	0.996578	0.0342212	0.00670735	0	0.342212	1	0	0	1	1	0	0	0	0	FALSE	FALSE	0.00753876	0.0127353	0.0127353	0	0	0	0	0.612913	0	0.382999	0.382999	0	0	0	0	0.715292	0	0.504339	0.504339	0	0	0	0
OSR2	FALSE	FALSE	-0.141824	0.519811	0.5388	0.55051	0.1079	0.698276	3.1901	1	0	0	1	0.928085	0.201612	0.0395159	0	0.900795	1	0	0	1	0.9795	0.0917341	0.0179799	0	0.550279	FALSE	FALSE	-1.93503	-2.15758	-2.10884	0.442797	0.0867881	0.590415	2.3807	0.158959	26	26	0.0928826	0.160402	0.182697	0.0358086	0.160402	0.995903	0.585315	1	1	0.417913	0.484648	0.269767	0.0528743	0.406106	0.954838	FALSE	FALSE	FALSE	0.757964	0.944165	726910	0.346518	-0.575119	-0.604015	0.49025	0.096089	0.662478	2.25554	1	0	0	1	0.980607	0.0849555	0.0166513	0	0.493781	1	0	0	1	1	0	0	0	0	FALSE	FALSE	-1.86469	-2.60191	-2.6377	0.51321	0.100589	0.714667	2.15426	0.373345	48	48	0.0556484	0.112557	0.156853	0.0307431	0.114982	0.749999	1	0	0	0.663066	0.618213	0.316539	0.0620417	0.672045	0.888399	FALSE	FALSE	FALSE	0.906068	0.989146	1303739	-0.228052	-0.208495	-0.188741	0.594512	0.116524	0.643916	3.38381	1	0	0	1	0.983301	0.0982896	0.0192648	0	0.715665	1	0	0	1	1	0	0	0	0	FALSE	FALSE	-1.9416	-1.8622	-1.78867	0.390061	0.0764519	0.516266	2.04922	0.313114	0	0	0.375448	0.502309	0.316707	0.0620745	0.507774	0.94708	1	0	0	1	0.925034	0.156731	0.0307193	0.059066	0.634064	FALSE	FALSE	FALSE	0.767822	0.989506	1040737	-0.466215	0.289542	0.269965	0.518759	0.101677	0.692491	2.67941	1	0	0	1	0.995088	0.0491224	0.009628	0	0.491224	1	0	0	1	1	0	0	0	0	FALSE	FALSE	1.12031	1.79687	1.72695	0.559025	0.109569	0.72129	3.156	1	6	6	0.434454	0.547702	0.357976	0.0701633	0.764718	0.990794	1	0	0	1	0.94274	0.170137	0.0333469	0	0.844157	FALSE	FALSE	0.0154956	0.0400512	0.0400512	0	0	0	0	0.185532	100	0.00643585	0.00643585	0	0	0	0	0.326174	100	0.0306451	0.0306451	0	0	0	0
TBL1XR1	NA	FALSE	NA	NA	NA	NA	NA	NA	NA	NA	0	NA	NA	NA	NA	NA	NA	NA	NA	NA	0	NA	NA	NA	NA	NA	NA	NA	FALSE	NA	NA	NA	NA	NA	NA	NA	NA	0	NA	NA	NA	NA	NA	NA	NA	NA	NA	0	NA	NA	NA	NA	NA	NA	NA	FALSE	NA	NA	NA	0	NA	NA	NA	NA	NA	NA	NA	NA	0	NA	NA	NA	NA	NA	NA	NA	NA	NA	0	NA	NA	NA	NA	NA	NA	NA	FALSE	NA	NA	NA	NA	NA	NA	NA	NA	0	NA	NA	NA	NA	NA	NA	NA	NA	NA	0	NA	NA	NA	NA	NA	NA	NA	FALSE	NA	NA	NA	0	NA	NA	NA	NA	NA	NA	NA	NA	0	NA	NA	NA	NA	NA	NA	NA	NA	NA	0	NA	NA	NA	NA	NA	NA	NA	FALSE	NA	NA	NA	NA	NA	NA	NA	NA	0	NA	NA	NA	NA	NA	NA	NA	NA	NA	0	NA	NA	NA	NA	NA	NA	NA	FALSE	NA	NA	NA	0	NA	NA	NA	NA	NA	NA	NA	NA	0	NA	NA	NA	NA	NA	NA	NA	NA	NA	0	NA	NA	NA	NA	NA	NA	NA	FALSE	NA	NA	NA	NA	NA	NA	NA	NA	0	NA	NA	NA	NA	NA	NA	NA	NA	NA	0	NA	NA	NA	NA	NA	NA	FALSE	FALSE	NA	NA	NA	NA	NA	NA	NA	NA	0	NA	NA	NA	NA	NA	NA	NA	0	NA	NA	NA	NA	NA	NA
SNX27	FALSE	FALSE	2.59321	1.89359	2.02528	0.581337	0.113942	0.674536	3.19523	0.0285254	21	22	0.174848	0.217798	0.219452	0.0430126	0.230722	0.999429	0.191423	4	4	0.592499	0.545512	0.313943	0.0615329	0.487511	0.989374	FALSE	FALSE	-0.110786	0.0393163	0.0246507	0.562558	0.110261	0.792271	2.56304	1	0	0	1	0.975387	0.0855768	0.0167731	0	0.414832	1	0	0	1	1	0	0	0	0	FALSE	FALSE	FALSE	0.0242659	0.26816	734197	-2.52113	-2.61011	-2.7126	0.560792	0.109915	0.601638	2.90918	0.0701868	46	46	0.0543084	0.0902866	0.122835	0.0240757	0.0979736	0.934399	0.482755	13	13	0.324955	0.386829	0.292907	0.0574098	0.387491	0.99581	FALSE	FALSE	-2.44655	-1.68577	-1.80037	0.637829	0.125015	0.853828	2.83903	0.0865378	12	12	0.551194	0.535057	0.379309	0.0743445	0.836093	0.995966	1	0	0	1	0.897153	0.219195	0.0429622	0	0.850373	FALSE	FALSE	FALSE	0.138501	0.719314	647004	-1.56816	-0.200358	-0.17525	0.582377	0.114146	0.81597	2.65379	0.701066	0	0	1	0.998076	0.0150933	0.00295829	0	0.143189	1	0	0	1	1	0	0	0	0	FALSE	FALSE	0.0975577	0.827559	0.86445	0.585918	0.11484	0.768569	2.88667	1	0	0	1	0.927149	0.193936	0.0380114	0	0.90909	1	0	0	1	0.989662	0.0730563	0.014319	0	0.565235	FALSE	FALSE	FALSE	0.739738	0.989506	1085082	0.466691	1.91749	1.92359	0.561166	0.109989	0.696036	2.64819	1	8	8	0.331055	0.428751	0.344582	0.0675381	0.545343	0.996104	1	0	0	1	0.874615	0.239945	0.0470293	0.172042	0.898774	FALSE	FALSE	0.38854	1.14174	1.20722	0.541031	0.106042	0.747987	2.24848	1	0	0	1	0.825742	0.290155	0.0568703	0.345523	0.906713	1	0	0	1	0.981438	0.0757832	0.0148535	0	0.37052	FALSE	FALSE	0.0483373	0.0427161	0.0427161	0	0	0	0	0.0307329	100	0.0367247	0.0367247	0	0	0	0	0.101835	0	0.101342	0.101342	0	0	0	0
CNEP1R1	FALSE	FALSE	1.23529	1.15431	1.10499	0.490749	0.0961868	0.638125	2.41073	0.650164	0	0	0.745123	0.70056	0.295414	0.0579012	0.553434	0.892018	1	0	0	1	0.944019	0.135093	0.0264783	0	0.58379	FALSE	FALSE	0.34514	1.12911	1.11187	0.418452	0.0820166	0.532993	2.35671	1	1	1	0.7766	0.726606	0.277043	0.0543003	0.483465	0.964082	1	0	0	1	0.962182	0.115228	0.0225846	0	0.770082	FALSE	FALSE	FALSE	0.189676	0.59142	549366	-1.19178	-1.34013	-1.31532	0.48043	0.0941644	0.597623	2.699	1	0	0	1	0.80036	0.279132	0.0547098	0.401476	0.911872	1	0	0	1	0.984754	0.0720975	0.0141311	0	0.568634	FALSE	FALSE	-0.784666	0.0524553	0.105138	0.530096	0.103899	0.605602	3.17883	1	0	0	1	0.992947	0.070532	0.0138243	0	0.70532	1	0	0	1	1	0	0	0	0	FALSE	FALSE	FALSE	0.351067	0.856788	419477	-0.740819	-0.334174	-0.363169	0.478571	0.0937999	0.693166	2.41982	1	0	0	1	0.995142	0.0485819	0.00952205	0	0.485819	1	0	0	1	1	0	0	0	0	FALSE	FALSE	0.391831	1.27759	1.31037	0.390576	0.0765529	0.54912	2.13856	1	0	0	1	0.83455	0.243076	0.0476429	0.303696	0.933783	1	0	0	1	0.98799	0.0727212	0.0142533	0	0.583772	FALSE	FALSE	FALSE	0.894934	0.990137	1154222	0.187793	0.664981	0.69817	0.492405	0.0965115	0.746572	2.66095	1	0	0	1	0.981934	0.0970438	0.0190206	0	0.749216	1	0	0	1	1	0	0	0	0	FALSE	FALSE	-0.126942	-0.34055	-0.425894	0.486578	0.0953693	0.65964	2.14735	1	0	0	1	0.99267	0.0439252	0.00860933	0	0.362735	1	0	0	1	1	0	0	0	0	FALSE	FALSE	0.00770294	0.017554	0.017554	0	0	0	0	0.655402	0	0.284858	0.284858	0	0	0	0	0.749157	0	0.410803	0.410803	0	0	0	0
SULF1	FALSE	FALSE	-1.72742	-0.704905	-0.672206	0.555719	0.108921	0.879614	2.44074	0.252276	0	0	1	0.873488	0.223772	0.0438593	0.181768	0.791375	0.763515	0	0	1	0.986251	0.0583296	0.0114326	0	0.353947	FALSE	FALSE	-0.366929	0.477537	0.419651	0.470864	0.0922894	0.654065	2.40052	1	0	0	1	0.973072	0.10685	0.0209426	0	0.728665	1	0	0	1	0.998731	0.0126897	0.00248717	0	0.126897	FALSE	FALSE	FALSE	0.170426	0.568026	1089582	1.56768	0.655541	0.670735	0.513073	0.100562	0.790755	2.22451	0.70174	0	0	1	0.978324	0.0988197	0.0193687	0	0.646663	1	0	0	1	1	0	0	0	0	FALSE	FALSE	1.25603	1.00145	1.04631	0.489416	0.0959255	0.620689	2.37526	1	0	0	1	0.900681	0.213028	0.0417535	0.0212876	0.865012	1	0	0	1	1	0	0	0	0	FALSE	FALSE	FALSE	0.286387	0.824941	1123704	1.19341	0.383428	0.415084	0.563915	0.110527	0.842866	2.89568	1	0	0	1	0.989591	0.0652851	0.0127959	0	0.55263	1	0	0	1	1	0	0	0	0	FALSE	FALSE	-0.360576	0.327178	0.320676	0.474699	0.093041	0.709197	2.20351	1	0	0	1	1	0	0	0	0	1	0	0	1	1	0	0	0	0	FALSE	FALSE	FALSE	0.946542	0.994374	963659	-0.0696278	-0.103545	-0.120989	0.499551	0.0979121	0.744416	2.56497	1	0	0	1	0.998801	0.0119897	0.00234998	0	0.119897	1	0	0	1	1	0	0	0	0	FALSE	FALSE	0.22455	-0.424433	-0.386981	0.477941	0.0936764	0.534886	2.69347	1	0	0	1	0.992949	0.0549005	0.0107605	0	0.518065	1	0	0	1	1	0	0	0	0	FALSE	FALSE	0.00990651	0.00241843	0.00241843	0	0	0	0	0.356162	0	0.849347	0.849347	0	0	0	0	0.500903	0	0.885799	0.885799	0	0	0	0
LMNTD1	FALSE	FALSE	-2.08839	-0.898366	-0.902676	0.567964	0.111321	0.783292	3.14955	0.110289	1	1	1	0.797006	0.28709	0.0562696	0.45108	0.979735	0.448659	0	0	1	0.955948	0.135463	0.0265507	0	0.852565	TRUE	FALSE	-3.42744	-3.00646	-3.00214	0.381675	0.0748083	0.478305	2.17187	0.00182793	95	96	0.00792965	0.0146973	0.0193177	0.00378626	0.0158699	0.125061	0.0334758	21	20	0.086328	0.109243	0.0881399	0.0172754	0.0996147	0.510729	FALSE	FALSE	FALSE	0.791217	0.954196	1317920	0.712404	-0.345241	-0.338897	0.530213	0.103922	0.737348	2.43144	1	0	0	1	0.99691	0.0223002	0.00437084	0	0.189405	1	0	0	1	1	0	0	0	0	FALSE	FALSE	-1.45645	-2.08084	-2.09195	0.512259	0.100403	0.68735	2.49588	0.871617	15	15	0.22471	0.332237	0.307976	0.0603632	0.383094	0.996077	1	0	0	1	0.867309	0.228882	0.0448609	0.215789	0.891091	FALSE	FALSE	FALSE	0.195287	0.764155	1433892	3.14399	2.29841	2.34799	0.514087	0.100761	0.641718	2.97902	0.00999965	26	27	0.129233	0.197545	0.21493	0.0421262	0.21924	0.999701	0.188604	1	1	0.845494	0.720964	0.308289	0.0604247	0.540339	0.985101	FALSE	FALSE	-1.97219	-1.60867	-1.59168	0.337645	0.0661784	0.425391	1.73579	0.291527	0	0	0.646137	0.659586	0.285209	0.055901	0.57187	0.917763	1	0	0	1	0.979048	0.0791439	0.0155122	0	0.534784	FALSE	FALSE	FALSE	0.241887	0.985598	1111378	2.3691	2.52624	2.48514	0.42177	0.0826669	0.579608	2.10919	0.10699	36	36	0.0692312	0.132917	0.1651	0.0323597	0.133374	0.996921	1	0	0	0.710647	0.682105	0.277817	0.0544522	0.582701	0.913349	TRUE	TRUE	4.13553	3.91208	3.89498	0.45373	0.088931	0.579271	2.34845	0.000212479	100	101	0.000549129	0.0024226	0.00622404	0.00121991	0.00190082	0.0448006	0.0318504	59	58	0.0405876	0.0666049	0.0788648	0.0154575	0.0590646	0.461824	TRUE	TRUE	0.0537046	0.056482	0.056482	0	0	0	0	0.000528008	100	0.000235105	0.000235105	0	0	0	0	0.00673758	100	0.00294705	0.00294705	0	0	0	0
CDKN2AIPNL	NA	FALSE	NA	-0.289697	-0.339189	0.559255	0.113664	0.72318	3.189	NA	0	NA	1	0.949663	0.151336	0.0307578	0	0.726002	NA	NA	0	1	0.995558	0.0289921	0.00589243	0	0.23663	NA	FALSE	NA	-0.779822	-0.796149	0.504595	0.102555	0.568071	2.6874	NA	0	NA	1	0.867852	0.253034	0.0514273	0.098051	0.889318	NA	NA	0	1	0.976892	0.0882275	0.0179316	0	0.546491	NA	FALSE	NA	NA	NA	0	NA	-0.37464	-0.396834	0.589295	0.11977	0.706729	3.35934	NA	0	NA	1	0.986553	0.09464	0.0192349	0	0.886523	NA	NA	0	1	0.995192	0.0463703	0.00942441	0	0.447179	NA	FALSE	NA	-0.548074	-0.516346	0.573289	0.116517	0.693664	2.86561	NA	0	NA	1	0.97246	0.126577	0.0257257	0	0.851778	NA	NA	0	1	0.999821	0.00172349	0.000350287	0	0.0166208	NA	FALSE	NA	NA	NA	0	NA	1.2671	1.23242	0.543502	0.110463	0.722055	2.86548	NA	0	NA	1	0.810995	0.270388	0.0549544	0.366863	0.892652	NA	NA	0	1	0.997641	0.0227457	0.0046229	0	0.219352	NA	FALSE	NA	-0.0550839	-0.088656	0.526984	0.107106	0.571483	2.75144	NA	0	NA	1	0.997711	0.0220716	0.00448589	0	0.212851	NA	NA	0	1	1	0	0	0	0	NA	FALSE	NA	NA	NA	0	NA	1.49296	1.42708	0.579232	0.117725	0.699653	3.21043	NA	1	NA	0.81269	0.710489	0.314648	0.0639498	0.602253	0.969241	NA	NA	0	1	0.974612	0.112377	0.0228397	0	0.726268	NA	FALSE	NA	1.63477	1.53421	0.534307	0.108594	0.688545	3.05001	NA	1	NA	0.612587	0.645064	0.323489	0.0657467	0.638699	0.957278	NA	NA	0	1	0.970329	0.107954	0.0219408	0	0.545426	FALSE	FALSE	NA	0.0128181	0.0128181	0	0	0	0	NA	0	0.525995	0.525995	0	0	0	0	NA	0	0.63064	0.63064	0	0	0	0
JAK3	FALSE	FALSE	-2.93663	-2.2512	-2.27647	0.529085	0.103701	0.683862	2.69633	0.00995411	36	37	0.073119	0.128154	0.160789	0.0315147	0.137169	0.839423	0.0956814	7	7	0.331322	0.391804	0.272946	0.0534974	0.382688	0.98975	TRUE	TRUE	-3.39109	-3.41757	-3.4224	0.434739	0.0852088	0.553912	2.40946	0.00208842	99	100	0.00189563	0.00522898	0.0109557	0.00214731	0.00439156	0.0875277	0.0364314	70	69	0.0326146	0.0499347	0.0573849	0.0112474	0.0443046	0.37592	FALSE	FALSE	FALSE	0.0530131	0.358699	1203003	3.54305	3.14716	3.17293	0.448408	0.087888	0.546296	2.38502	0.00237315	90	91	0.00989242	0.021615	0.0393969	0.0077218	0.0205087	0.33633	0.0558802	23	23	0.102641	0.150014	0.150622	0.029522	0.146006	0.996024	FALSE	FALSE	-0.680613	-1.29782	-1.31974	0.54596	0.107008	0.742618	2.98828	1	1	1	1	0.774626	0.299601	0.0587218	0.488979	0.973696	1	0	0	1	0.9902	0.0632047	0.0123881	0	0.55116	FALSE	FALSE	FALSE	0.641691	0.943909	1282762	0.931331	-0.0585299	-0.0196228	0.574041	0.112512	0.736748	3.15973	1	0	0	1	0.99377	0.0623032	0.0122114	0	0.623032	1	0	0	1	1	0	0	0	0	TRUE	TRUE	-3.93409	-4.1394	-4.16339	0.349401	0.0684826	0.483526	1.62514	0.000501079	100	101	0.000208969	0.000478457	0.000765857	0.000150108	0.000438104	0.00402744	0.0189255	96	95	0.0084913	0.0128445	0.0131283	0.00257314	0.0111368	0.0580734	FALSE	FALSE	FALSE	0.200837	0.985598	923756	-2.0121	-2.53261	-2.50252	0.485734	0.0952039	0.601909	2.44587	0.265256	39	39	0.0679364	0.147247	0.217963	0.0427207	0.131033	0.99878	1	0	0	0.647895	0.6617	0.289708	0.0567827	0.562268	0.912915	FALSE	FALSE	1.43429	1.00259	1.01292	0.53725	0.105301	0.730489	2.77544	0.908933	0	0	1	0.900151	0.22601	0.044298	0.00101982	0.895379	1	0	0	1	0.996488	0.0215192	0.00421777	0	0.156626	TRUE	TRUE	0.0644067	0.0547838	0.0547838	0	0	0	0	0.000394872	100	0.000923279	0.000923279	0	0	0	0	0.00554587	100	0.00786077	0.00786077	0	0	0	0
NOSTRIN	FALSE	FALSE	-0.304075	0.967062	1.00024	0.565512	0.11084	0.919711	2.52088	1	0	0	0.996224	0.734922	0.315785	0.0618938	0.560788	0.901839	1	0	0	1	0.931905	0.150067	0.0294132	0	0.625687	FALSE	FALSE	-0.810654	-0.227996	-0.250821	0.431411	0.0845565	0.630578	2.01721	1	0	0	1	0.986557	0.0637329	0.0124916	0	0.46035	1	0	0	1	1	0	0	0	0	FALSE	FALSE	FALSE	0.618237	0.895074	663156	-0.533468	-1.33096	-1.26683	0.513103	0.100568	0.790083	2.14712	1	0	0	1	0.801333	0.271964	0.0533049	0.333975	0.888965	1	0	0	1	0.976471	0.0876773	0.0171847	0	0.522091	FALSE	FALSE	-0.522062	-1.13623	-1.14214	0.54571	0.106959	0.690029	2.62643	1	0	0	1	0.857937	0.259551	0.050872	0.182252	0.885089	1	0	0	1	0.998222	0.0167028	0.00327375	0	0.166774	FALSE	FALSE	FALSE	0.437306	0.885517	1380884	1.40673	-0.134326	-0.145238	0.563563	0.110458	0.716253	2.84896	0.957046	0	0	1	0.997858	0.0214169	0.00419771	0	0.214169	1	0	0	1	1	0	0	0	0	FALSE	FALSE	0.0222271	0.13754	0.119858	0.413375	0.0810215	0.575651	1.81435	1	0	0	1	1	0	0	0	0	1	0	0	1	1	0	0	0	0	FALSE	FALSE	FALSE	0.243132	0.985598	1062021	1.74144	0.817651	0.841482	0.478855	0.0938555	0.655581	2.33969	0.48964	0	0	1	0.949693	0.156	0.0305761	0	0.781313	1	0	0	1	1	0	0	0	0	FALSE	FALSE	1.74785	0.686873	0.743881	0.479872	0.0940549	0.631953	2.06707	0.482942	0	0	1	0.958596	0.119015	0.023327	0	0.546309	1	0	0	1	1	0	0	0	0	FALSE	FALSE	0.011026	0.00548962	0.00548962	0	0	0	0	0.296493	0	0.588887	0.588887	0	0	0	0	0.44452	0	0.682858	0.682858	0	0	0	0
CFAP97	FALSE	FALSE	-1.88818	-0.827383	-0.883215	0.529646	0.103811	0.777328	2.44903	0.177004	0	0	1	0.810511	0.282144	0.0553003	0.382228	0.909511	0.608947	0	0	1	0.957376	0.117546	0.0230391	0	0.622379	FALSE	FALSE	-2.92256	-2.97422	-2.97523	0.514234	0.10079	0.604134	2.48894	0.0104151	86	87	0.008817	0.0225999	0.0345692	0.00677556	0.0196423	0.178618	0.103546	28	28	0.0858394	0.134608	0.133158	0.0260989	0.127384	0.614292	FALSE	FALSE	FALSE	0.422345	0.789233	968985	1.13285	0.716997	0.741818	0.459248	0.0900125	0.57341	2.12133	1	0	0	1	0.968828	0.115587	0.0226551	0	0.673611	1	0	0	1	1	0	0	0	0	FALSE	FALSE	-1.19397	-2.23865	-2.14892	0.592975	0.116223	0.861323	2.96023	1	24	24	0.151072	0.321793	0.350298	0.0686584	0.412512	0.997321	1	0	0	1	0.838592	0.243773	0.0477796	0.323724	0.895068	FALSE	FALSE	FALSE	0.109978	0.677963	970753	2.17286	0.707819	0.703555	0.57796	0.11328	0.734414	2.41872	0.178744	0	0	1	0.952013	0.149783	0.0293574	0	0.657965	1	0	0	1	1	0	0	0	0	FALSE	FALSE	-2.13294	-2.67822	-2.65674	0.460433	0.0902449	0.651539	2.06336	0.197579	53	53	0.0444107	0.0897533	0.101784	0.0199497	0.118631	0.440612	0.914541	3	3	0.324906	0.420751	0.300788	0.0589544	0.496424	0.97517	FALSE	FALSE	FALSE	0.412758	0.986752	998264	1.17016	0.129821	0.100946	0.482876	0.0946437	0.710559	2.08441	1	0	0	1	1	0	0	0	0	1	0	0	1	1	0	0	0	0	FALSE	FALSE	2.96857	2.3091	2.29315	0.565128	0.110765	0.738288	2.39472	0.0179513	27	28	0.125757	0.253801	0.302791	0.0593471	0.278957	0.997754	0.340829	0	0	0.827178	0.721699	0.302792	0.0593473	0.539382	0.932675	FALSE	FALSE	0.0310994	0.0426459	0.0426459	0	0	0	0	0.0162263	100	0.00225271	0.00225271	0	0	0	0	0.0666476	100	0.0144844	0.0144844	0	0	0	0
CLSTN2	FALSE	FALSE	1.74618	1.25293	1.14336	0.65836	0.129039	0.910832	3.49553	0.242338	2	2	0.630875	0.643915	0.341606	0.0669547	0.671758	0.989906	0.74659	0	0	1	0.890602	0.202953	0.0397787	0.133737	0.920847	FALSE	FALSE	2.46879	1.89094	1.89197	0.464346	0.0910119	0.60218	2.28202	0.0406709	15	16	0.175952	0.25319	0.23448	0.0459581	0.253389	0.994019	0.251949	0	0	0.609038	0.623501	0.286554	0.0561646	0.51593	0.933742	FALSE	FALSE	FALSE	0.651132	0.909889	1152244	-1.09054	-0.75629	-0.701723	0.590558	0.11575	0.777998	2.95003	1	0	0	1	0.963763	0.129593	0.0254003	0	0.758669	1	0	0	1	0.998252	0.0174844	0.00342694	0	0.174844	FALSE	FALSE	0.803974	0.808813	0.802818	0.523045	0.102517	0.707714	2.48665	1	0	0	1	0.950756	0.154743	0.0303296	0	0.732943	1	0	0	1	1	0	0	0	0	FALSE	FALSE	FALSE	0.352743	0.85747	1217734	-1.97201	-1.31425	-1.33351	0.630073	0.123494	0.8727	3.46489	0.291653	1	1	1	0.744876	0.33582	0.0658208	0.543449	0.986104	1	0	0	1	0.974807	0.103232	0.0202334	0	0.738861	FALSE	FALSE	1.7827	1.44871	1.41856	0.44087	0.0864105	0.659338	2.21638	0.447811	1	1	0.884593	0.74575	0.292116	0.0572547	0.510414	0.950053	1	0	0	1	0.985135	0.0844244	0.0165472	0	0.689071	FALSE	FALSE	FALSE	0.614502	0.989506	1054044	-1.0098	-0.726535	-0.747163	0.504521	0.0988861	0.690738	2.73703	1	0	0	1	0.965181	0.129355	0.0253536	0	0.8725	1	0	0	1	0.998159	0.0184143	0.00360919	0	0.184143	FALSE	FALSE	-2.53421	-1.88289	-1.89481	0.517147	0.101361	0.644237	2.49252	0.0676214	10	10	0.358291	0.462714	0.342333	0.0670973	0.578619	0.992687	0.658898	0	0	1	0.897726	0.21114	0.0413834	0.0447125	0.854234	FALSE	FALSE	0.0234979	0.0118979	0.0118979	0	0	0	0	0.0535792	0	0.259154	0.259154	0	0	0	0	0.146541	0	0.384134	0.384134	0	0	0	0
LRRD1	FALSE	FALSE	-1.28269	0.306695	0.307043	0.549735	0.107748	0.688466	2.71135	0.598804	0	0	1	0.95881	0.133343	0.0261353	0	0.707031	1	0	0	1	0.998768	0.0123246	0.00241563	0	0.123246	FALSE	FALSE	-1.56546	-1.33977	-1.33113	0.412912	0.0809307	0.498022	2.12325	0.352424	0	0	0.540963	0.577402	0.291722	0.0571776	0.503518	0.940003	0.957157	0	0	1	0.913744	0.176428	0.0345799	0.06243	0.69874	FALSE	FALSE	FALSE	0.836915	0.964418	1387816	0.667129	-0.896273	-0.88236	0.50722	0.0994152	0.586955	2.66437	1	0	0	1	0.937624	0.168625	0.0330504	0	0.85503	1	0	0	1	0.99723	0.0276992	0.00542904	0	0.276992	FALSE	FALSE	-0.362986	-1.6654	-1.60619	0.552869	0.108362	0.719447	2.9126	1	1	1	0.575304	0.602343	0.344418	0.067506	0.712889	0.988953	1	0	0	1	0.979404	0.0917793	0.0179887	0	0.693629	FALSE	FALSE	FALSE	0.594647	0.933142	1513874	1.67381	0.89889	0.904513	0.511691	0.100292	0.713757	2.47642	0.565004	0	0	1	0.929647	0.180207	0.0353206	0	0.757846	1	0	0	1	1	0	0	0	0	FALSE	FALSE	-0.961472	-0.696182	-0.65853	0.384679	0.0753972	0.552584	1.68914	1	0	0	1	0.997616	0.0164886	0.00323177	0	0.121885	1	0	0	1	1	0	0	0	0	FALSE	FALSE	FALSE	0.613522	0.989506	1131110	1.08632	1.49737	1.49141	0.415769	0.0814908	0.548747	2.06541	1	0	0	0.805798	0.720226	0.30149	0.0590921	0.540848	0.913823	1	0	0	1	0.991245	0.0351162	0.00688278	0	0.20361	FALSE	FALSE	1.88227	2.00226	1.99857	0.450307	0.0882601	0.628817	2.56321	0.358796	10	10	0.271626	0.372169	0.293768	0.0575786	0.442592	0.987672	1	0	0	1	0.878629	0.216122	0.0423599	0.167982	0.793107	FALSE	FALSE	0.0129729	0.0230582	0.0230582	0	0	0	0	0.260536	0	0.0715892	0.0715892	0	0	0	0	0.407501	0	0.160412	0.160412	0	0	0	0
TRAPPC2	NA	FALSE	NA	NA	NA	NA	NA	NA	NA	NA	0	NA	NA	NA	NA	NA	NA	NA	NA	NA	0	NA	NA	NA	NA	NA	NA	NA	FALSE	NA	NA	NA	NA	NA	NA	NA	NA	0	NA	NA	NA	NA	NA	NA	NA	NA	NA	0	NA	NA	NA	NA	NA	NA	NA	FALSE	NA	NA	NA	0	NA	NA	NA	NA	NA	NA	NA	NA	0	NA	NA	NA	NA	NA	NA	NA	NA	NA	0	NA	NA	NA	NA	NA	NA	NA	FALSE	NA	NA	NA	NA	NA	NA	NA	NA	0	NA	NA	NA	NA	NA	NA	NA	NA	NA	0	NA	NA	NA	NA	NA	NA	NA	FALSE	NA	NA	NA	0	NA	NA	NA	NA	NA	NA	NA	NA	0	NA	NA	NA	NA	NA	NA	NA	NA	NA	0	NA	NA	NA	NA	NA	NA	NA	FALSE	NA	NA	NA	NA	NA	NA	NA	NA	0	NA	NA	NA	NA	NA	NA	NA	NA	NA	0	NA	NA	NA	NA	NA	NA	NA	FALSE	NA	NA	NA	0	NA	NA	NA	NA	NA	NA	NA	NA	0	NA	NA	NA	NA	NA	NA	NA	NA	NA	0	NA	NA	NA	NA	NA	NA	NA	FALSE	NA	NA	NA	NA	NA	NA	NA	NA	0	NA	NA	NA	NA	NA	NA	NA	NA	NA	0	NA	NA	NA	NA	NA	NA	FALSE	FALSE	NA	NA	NA	NA	NA	NA	NA	NA	0	NA	NA	NA	NA	NA	NA	NA	0	NA	NA	NA	NA	NA	NA
TMEM64	FALSE	FALSE	1.23563	1.87641	1.85828	0.527765	0.103442	0.745508	2.22367	0.649791	17	17	0.181828	0.282998	0.283627	0.0555909	0.351769	0.988552	1	0	0	0.604355	0.609168	0.312846	0.0613179	0.662575	0.911862	FALSE	FALSE	0.770488	1.10496	1.12481	0.468222	0.0917716	0.553513	2.18352	1	0	0	0.80753	0.710504	0.295689	0.057955	0.529085	0.917116	1	0	0	1	0.942495	0.143703	0.0281658	0	0.626464	FALSE	FALSE	FALSE	0.180735	0.580947	1056969	-2.489	-3.00401	-3.03442	0.481256	0.0943263	0.610025	2.12481	0.0768627	81	81	0.0160083	0.03703	0.0608326	0.0119232	0.0300133	0.398965	0.510852	23	23	0.148426	0.213323	0.220051	0.04313	0.190699	0.990472	FALSE	FALSE	-0.414883	-0.651289	-0.66155	0.480021	0.0940842	0.674139	2.62638	1	0	0	1	0.986378	0.0873916	0.0171288	0	0.822026	1	0	0	1	1	0	0	0	0	FALSE	FALSE	FALSE	0.306089	0.837849	879998	1.36464	0.643205	0.722113	0.539396	0.105722	0.685364	2.39732	1	0	0	1	0.949937	0.156367	0.0306479	0	0.766568	1	0	0	1	1	0	0	0	0	FALSE	FALSE	2.03506	2.37676	2.355	0.423745	0.0830541	0.615457	2.17542	0.251067	24	24	0.104795	0.178423	0.19966	0.0391333	0.209102	0.994567	1	0	0	0.535809	0.591942	0.305219	0.0598229	0.650327	0.923472	FALSE	FALSE	FALSE	0.0430026	0.985598	958289	3.16741	3.12677	3.09342	0.4538	0.0889447	0.678932	2.22572	0.00922808	82	83	0.010605	0.0293391	0.0472871	0.00926826	0.0307639	0.269908	0.433231	4	4	0.274598	0.350052	0.26736	0.0524026	0.375233	0.969372	FALSE	FALSE	1.64371	1.23438	1.22854	0.493884	0.0968012	0.625809	2.39215	0.601415	0	0	1	0.835087	0.267939	0.0525161	0.287892	0.873497	1	0	0	1	0.99548	0.0261836	0.005132	0	0.177191	TRUE	TRUE	0.0493968	0.0483016	0.0483016	0	0	0	0	0.00885303	100	0.0109031	0.0109031	0	0	0	0	0.0449664	100	0.0443615	0.0443615	0	0	0	0
LMOD2	FALSE	FALSE	1.51914	1.8251	1.78813	0.460374	0.0902333	0.609967	2.47819	0.38618	7	7	0.203962	0.299603	0.252115	0.0494144	0.327055	0.990716	0.978865	0	0	0.654413	0.662961	0.279784	0.0548377	0.548248	0.920191	TRUE	TRUE	3.3168	3.85715	3.84169	0.436766	0.0856061	0.598897	1.89651	0.00273164	100	101	0.000344159	0.00116742	0.00201864	0.000395653	0.00138746	0.0108748	0.0430695	93	92	0.00985869	0.0186992	0.0214045	0.00419529	0.0195074	0.107534	FALSE	FALSE	FALSE	0.268255	0.666762	1141324	-1.94369	-2.2915	-2.26011	0.422013	0.0827145	0.555453	1.86343	0.311598	19	19	0.13161	0.221735	0.232322	0.0455351	0.213404	0.989733	1	0	0	0.589129	0.620809	0.295605	0.0579387	0.577944	0.916238	FALSE	FALSE	1.80086	1.88067	1.92215	0.499824	0.0979655	0.723503	2.4228	0.430353	12	12	0.360104	0.435731	0.328468	0.0643797	0.537504	0.986825	1	0	0	1	0.913775	0.181807	0.0356342	0	0.736754	FALSE	FALSE	FALSE	0.896661	0.988486	1220995	-0.233398	-0.302404	-0.265289	0.495536	0.0971251	0.614169	2.2882	1	0	0	1	0.996314	0.0259836	0.00509278	0	0.195578	1	0	0	1	1	0	0	0	0	FALSE	FALSE	3.55876	4.18104	4.12693	0.390738	0.0765847	0.555647	1.76941	0.00223564	100	101	0.0001745	0.000694542	0.0012485	0.000244706	0.000663661	0.00704065	0.0512393	92	92	0.00766241	0.0161789	0.0191355	0.00375056	0.017713	0.0953106	FALSE	FALSE	FALSE	0.362792	0.985598	926604	1.31066	1.51653	1.50493	0.485707	0.0951986	0.703536	2.42197	1	1	1	0.776378	0.685929	0.333275	0.0653219	0.631422	0.962495	1	0	0	1	0.985084	0.0584646	0.0114591	0	0.416913	FALSE	FALSE	-1.63689	-1.75026	-1.75665	0.499903	0.0979811	0.673239	2.77379	0.609915	4	4	0.480454	0.549115	0.349929	0.0685861	0.718346	0.990865	1	0	0	1	0.931046	0.161733	0.0316997	0	0.775918	TRUE	TRUE	0.0452917	0.0507295	0.0507295	0	0	0	0	0.00526583	100	0.00304465	0.00304465	0	0	0	0	0.0319832	100	0.017827	0.017827	0	0	0	0
UBE2L3	FALSE	FALSE	-2.40377	-0.891494	-0.927904	0.521251	0.102165	0.765549	2.26056	0.0486807	0	1	1	0.785895	0.282979	0.0554639	0.473751	0.866781	0.267292	0	0	1	0.967892	0.0955413	0.0187261	0	0.519215	FALSE	FALSE	-1.02564	-0.247905	-0.249892	0.410448	0.0804478	0.545367	1.86369	0.915185	0	0	1	0.995407	0.0322687	0.00632466	0	0.300072	1	0	0	1	1	0	0	0	0	FALSE	FALSE	FALSE	0.104238	0.463793	1133855	1.88144	0.327082	0.343014	0.486136	0.0952826	0.718462	2.23594	0.359469	0	0	1	0.998266	0.0173438	0.00339938	0	0.173438	1	0	0	1	1	0	0	0	0	FALSE	FALSE	1.2154	0.527442	0.596593	0.517569	0.101444	0.53004	2.58925	1	0	0	1	0.966279	0.131845	0.0258417	0	0.690438	1	0	0	1	1	0	0	0	0	FALSE	FALSE	FALSE	0.0626488	0.587375	1178426	2.17846	1.45928	1.42156	0.509039	0.0997716	0.634928	2.99006	0.176232	1	1	0.866937	0.732732	0.306564	0.0600866	0.498308	0.959133	1	0	0	1	0.981656	0.0786643	0.0154182	0	0.571339	FALSE	FALSE	-0.657831	0.208311	0.228171	0.40153	0.0786998	0.475149	1.86976	1	0	0	1	1	0	0	0	0	1	0	0	1	1	0	0	0	0	FALSE	FALSE	FALSE	0.561414	0.988432	1040075	0.692167	1.08975	1.09354	0.444159	0.0870551	0.590437	2.56617	1	0	0	1	0.909729	0.184924	0.0362452	0.0324712	0.88859	1	0	0	1	1	0	0	0	0	FALSE	FALSE	1.21937	0.88135	0.918573	0.446583	0.0875303	0.572177	2.51348	1	0	0	1	0.948148	0.14692	0.0287962	0	0.828352	1	0	0	1	1	0	0	0	0	FALSE	FALSE	0.0249453	0.00378176	0.00378176	0	0	0	0	0.0995682	0	0.805303	0.805303	0	0	0	0	0.217684	0	0.852744	0.852744	0	0	0	0
EXD1	FALSE	FALSE	-1.27802	-0.736375	-0.698203	0.611317	0.119818	0.897324	2.9915	0.60373	0	0	1	0.853194	0.240163	0.0470719	0.283841	0.835104	1	0	0	1	0.978898	0.0759138	0.0148791	0	0.45562	FALSE	FALSE	-2.17375	-2.44691	-2.39015	0.450129	0.0882254	0.518846	2.87334	0.0891708	56	56	0.0432268	0.0891947	0.131796	0.025832	0.0766093	0.958214	0.412517	3	3	0.245458	0.332597	0.231956	0.0454634	0.258502	0.992509	FALSE	FALSE	FALSE	0.169356	0.565829	662439	1.78158	1.49772	1.49008	0.596934	0.116999	0.837386	3.34925	0.448911	1	1	0.805238	0.672487	0.355014	0.0695827	0.684117	0.988827	1	0	0	1	0.919043	0.171526	0.0336192	0.00423403	0.871291	FALSE	FALSE	-0.972913	-1.69338	-1.68676	0.467885	0.0917055	0.59218	2.09356	1	1	1	0.542328	0.575902	0.335036	0.065667	0.684637	0.960932	1	0	0	1	0.974553	0.0886272	0.0173709	0	0.502131	FALSE	FALSE	FALSE	0.989186	0.99895	1407487	-0.0309265	-0.810616	-0.823211	0.591759	0.115985	0.767731	2.7617	1	0	0	1	0.922773	0.191353	0.0375051	0	0.837308	1	0	0	1	1	0	0	0	0	FALSE	FALSE	-2.56752	-2.95164	-2.98875	0.417513	0.0818325	0.576372	2.4787	0.0614574	78	78	0.0189897	0.0359975	0.0745342	0.0146087	0.0367008	0.674856	0.431175	10	10	0.184167	0.222221	0.184151	0.0360935	0.232131	0.99102	FALSE	FALSE	FALSE	0.359912	0.985598	1071775	-1.39663	-1.94215	-1.93413	0.553345	0.108456	0.765405	2.88978	0.975153	8	8	0.312713	0.420011	0.340355	0.0667096	0.596153	0.994455	1	0	0	1	0.891052	0.205869	0.0403504	0.143164	0.857827	FALSE	FALSE	0.699223	0.454704	0.481363	0.55952	0.109666	0.724728	2.64736	1	0	0	1	0.983556	0.0896701	0.0175754	0	0.700083	1	0	0	1	1	0	0	0	0	FALSE	FALSE	0.0198937	0.041825	0.041825	0	0	0	0	0.0798172	100	0.00251908	0.00251908	0	0	0	0	0.189484	100	0.0156968	0.0156968	0	0	0	0
BCAP31	TRUE	FALSE	3.41542	2.75553	2.69956	0.542868	0.106402	0.718892	2.71342	0.00191053	69	70	0.0175954	0.051537	0.0814709	0.0159683	0.052804	0.448941	0.0324408	18	17	0.131533	0.216193	0.21133	0.0414206	0.215974	0.996572	TRUE	TRUE	4.19366	3.43597	3.42254	0.536387	0.105132	0.759343	2.81577	8.23481e-05	99	100	0.00177198	0.00803551	0.0231591	0.00453917	0.00717734	0.217998	0.00441691	62	61	0.0286935	0.0606231	0.087274	0.0171057	0.0717043	0.70206	TRUE	FALSE	FALSE	0.00587869	0.145906	697944	-3.80634	-2.95218	-2.90118	0.549689	0.107739	0.698098	2.86767	0.000846227	70	71	0.0189348	0.0730218	0.157388	0.0308481	0.057837	0.999856	0.0286752	14	13	0.165874	0.273293	0.272236	0.0533582	0.31838	0.993685	FALSE	FALSE	1.00486	1.00113	0.940063	0.561755	0.110104	0.760695	3.06601	1	0	0	1	0.922202	0.193131	0.0378537	0	0.937295	1	0	0	1	0.996817	0.031827	0.00623808	0	0.31827	FALSE	FALSE	FALSE	0.327506	0.844384	607016	-1.19067	-1.06621	-1.11312	0.621251	0.121765	0.828555	3.08199	1	1	1	1	0.84773	0.284687	0.0557987	0.185487	0.966778	1	0	0	1	0.980733	0.096235	0.0188621	0	0.641472	TRUE	TRUE	4.51628	3.60491	3.5724	0.484043	0.0948725	0.678975	2.51705	3.77606e-05	97	98	0.00187357	0.008578	0.0244771	0.00479751	0.00683159	0.22514	0.00336717	60	59	0.0381186	0.0789872	0.115795	0.0226957	0.0891954	0.913556	FALSE	FALSE	FALSE	0.285077	0.985598	1079365	1.6817	1.11085	1.07514	0.664608	0.130263	0.914868	3.4361	0.555762	2	2	1	0.835126	0.286186	0.0560925	0.241307	0.959805	1	0	0	1	0.990644	0.0662846	0.0129918	0	0.522881	FALSE	FALSE	-1.88937	-1.79665	-1.76662	0.668288	0.130984	0.929859	3.5073	0.353052	11	11	0.434374	0.521722	0.379589	0.0743994	0.845455	0.998576	1	1	1	1	0.900232	0.214873	0.0421151	0	0.95004	TRUE	TRUE	0.0807358	0.0646995	0.0646995	0	0	0	0	3.31135e-05	100	0.000205038	0.000205038	0	0	0	0	0.00103302	100	0.00264057	0.00264057	0	0	0	0
SCFD1	FALSE	FALSE	0.132457	0.59363	0.596918	0.508315	0.0996297	0.672647	2.49149	1	0	0	1	0.91686	0.191093	0.0374542	0	0.862717	1	0	0	1	0.987443	0.0674176	0.0132139	0	0.519557	TRUE	TRUE	-3.4117	-3.36796	-3.30362	0.458151	0.0897977	0.509696	2.51687	0.0019368	97	98	0.00227224	0.00907126	0.0221599	0.00434333	0.00562826	0.146999	0.0349181	59	58	0.0386126	0.0689157	0.0913568	0.0179059	0.056469	0.539972	FALSE	FALSE	FALSE	0.49566	0.830878	944865	-0.855144	-1.38099	-1.3738	0.440342	0.0863069	0.59075	2.45085	1	1	1	0.994162	0.781423	0.281684	0.0552101	0.428414	0.960352	1	0	0	1	0.983023	0.0863334	0.0169214	0	0.740355	FALSE	FALSE	-3.50985	-3.82984	-3.81468	0.511933	0.100339	0.789475	2.36755	0.00269012	99	100	0.000769366	0.00372183	0.0100872	0.00197709	0.00350465	0.0953534	0.242755	38	38	0.0733015	0.116648	0.133911	0.0262466	0.143054	0.986903	FALSE	FALSE	FALSE	0.31667	0.843414	1050683	1.26296	1.03469	1.02548	0.558794	0.109524	0.834002	2.30013	1	0	0	1	0.881666	0.221386	0.0433916	0.124782	0.821255	1	0	0	1	0.99991	0.000905346	0.000177448	0	0.00905346	FALSE	FALSE	-2.44797	-2.24715	-2.23257	0.432382	0.0847469	0.501816	2.65387	0.0861981	15	15	0.147809	0.224582	0.219513	0.0430246	0.21598	0.998102	0.540801	1	1	0.700929	0.681888	0.278982	0.0546805	0.545874	0.961917	FALSE	FALSE	FALSE	0.161121	0.985598	1004815	1.81708	1.96849	1.98554	0.490086	0.0960569	0.758045	2.38734	0.415232	10	10	0.294079	0.393736	0.318597	0.0624451	0.547049	0.984908	1	0	0	1	0.869762	0.227748	0.0446387	0.184283	0.759334	FALSE	FALSE	3.66732	3.73625	3.74787	0.525148	0.102929	0.759452	2.07296	0.00147061	100	101	0.00112144	0.00421931	0.00691087	0.00135453	0.0043236	0.0321333	0.0855676	47	47	0.0581349	0.100853	0.108042	0.0211762	0.119046	0.4667	TRUE	TRUE	0.0776144	0.0775025	0.0775025	0	0	0	0	0.000314597	100	0.00022032	0.00022032	0	0	0	0	0.00475535	100	0.00279903	0.00279903	0	0	0	0
CD28	FALSE	FALSE	-0.51864	1.11716	1.08892	0.443707	0.0869666	0.632462	2.00392	1	0	0	0.791805	0.726452	0.278449	0.054576	0.512793	0.839693	1	0	0	1	0.952866	0.116117	0.0227589	0	0.479453	FALSE	FALSE	-0.870664	-0.38984	-0.351667	0.375079	0.0735155	0.464378	1.86394	1	0	0	1	0.984945	0.0639719	0.0125385	0	0.394762	1	0	0	1	1	0	0	0	0	FALSE	FALSE	FALSE	0.494156	0.829649	435922	-0.995919	-2.5372	-2.48814	0.419488	0.0822196	0.590978	1.97883	1	42	42	0.0670488	0.132976	0.159273	0.0312175	0.137313	0.761324	1	1	1	0.362555	0.476434	0.308202	0.0604077	0.523683	0.956773	FALSE	FALSE	-0.400052	-1.34983	-1.34637	0.456694	0.0895121	0.684285	1.9097	1	0	0	1	0.783659	0.278849	0.0546544	0.422864	0.885648	1	0	0	1	0.993953	0.0316	0.0061936	0	0.191491	FALSE	FALSE	FALSE	0.471705	0.90035	1706198	2.90984	2.02803	2.03737	0.497963	0.0976008	0.643177	2.53648	0.0216971	10	11	0.255389	0.360132	0.305094	0.0597985	0.406712	0.995564	0.30587	0	0	1	0.854218	0.244297	0.0478821	0.223195	0.910205	FALSE	FALSE	0.558102	1.05467	1.06309	0.360729	0.070703	0.445388	1.66572	1	0	0	1	0.935729	0.150867	0.0295699	0	0.579554	1	0	0	1	1	0	0	0	0	FALSE	FALSE	FALSE	0.120877	0.985598	1210322	3.47014	3.67312	3.68125	0.466186	0.0913725	0.602836	2.6539	0.00312113	98	99	0.00143769	0.00476273	0.00934746	0.0018321	0.00413855	0.0554137	0.27164	29	29	0.100937	0.143183	0.143215	0.0280701	0.122547	0.735652	FALSE	FALSE	3.06732	2.89811	2.88815	0.448034	0.0878146	0.597685	2.46488	0.0129592	68	69	0.0225257	0.0473903	0.0638998	0.0125244	0.0510113	0.322447	0.281405	5	5	0.327478	0.405591	0.272968	0.0535017	0.400456	0.990372	TRUE	TRUE	0.0432988	0.0608729	0.0608729	0	0	0	0	0.00505087	100	0.000356103	0.000356103	0	0	0	0	0.0311315	100	0.00399739	0.00399739	0	0	0	0
MYO7A	FALSE	FALSE	1.35528	1.27764	1.27557	0.573202	0.112348	0.815693	2.62698	0.525984	0	0	0.60425	0.606271	0.349781	0.0685571	0.729317	0.948708	1	0	0	1	0.862383	0.217458	0.0426217	0.249158	0.741539	FALSE	FALSE	1.53964	1.19339	1.18	0.444177	0.0870586	0.613217	2.09986	0.370942	0	0	0.698149	0.669301	0.301675	0.0591282	0.611674	0.871327	0.984996	0	0	1	0.944785	0.121788	0.0238704	0	0.504156	FALSE	FALSE	FALSE	0.627192	0.898801	1257578	-0.8754	-0.792058	-0.820215	0.514604	0.100862	0.673775	2.23665	1	0	0	1	0.948233	0.149805	0.0293618	0	0.723018	1	0	0	1	0.999703	0.00297182	0.000582478	0	0.0297183	FALSE	FALSE	0.260751	-0.090444	-0.0301368	0.567015	0.111135	0.767523	2.46236	1	0	0	1	1	0	0	0	0	1	0	0	1	1	0	0	0	0	FALSE	FALSE	FALSE	0.431687	0.885069	1352659	-1.46557	-1.40816	-1.40455	0.58428	0.114519	0.776064	3.09677	0.856598	2	2	0.954724	0.722288	0.329505	0.0645831	0.565104	0.971561	1	0	0	1	0.975998	0.0995295	0.0195078	0	0.635998	FALSE	FALSE	1.0707	0.773998	0.760686	0.420761	0.0824691	0.655	1.94055	1	0	0	1	0.990604	0.0544308	0.0106684	0	0.429856	1	0	0	1	1	0	0	0	0	FALSE	FALSE	FALSE	0.668352	0.989506	1091005	-0.692609	-0.722587	-0.701087	0.504122	0.0988079	0.620135	2.31922	1	0	0	1	0.973049	0.0926204	0.0181536	0	0.593359	1	0	0	1	1	0	0	0	0	FALSE	FALSE	-1.61634	-1.38098	-1.34357	0.512772	0.100503	0.645341	2.51714	0.636121	0	0	0.998053	0.77541	0.294723	0.0577656	0.418923	0.921565	1	0	0	1	0.988623	0.0498307	0.00976682	0	0.364508	FALSE	FALSE	0.0103474	0.00621018	0.00621018	0	0	0	0	0.336177	0	0.567334	0.567334	0	0	0	0	0.482219	0	0.664732	0.664732	0	0	0	0
DDX39B	NA	FALSE	NA	NA	NA	NA	NA	NA	NA	NA	0	NA	NA	NA	NA	NA	NA	NA	NA	NA	0	NA	NA	NA	NA	NA	NA	NA	FALSE	NA	NA	NA	NA	NA	NA	NA	NA	0	NA	NA	NA	NA	NA	NA	NA	NA	NA	0	NA	NA	NA	NA	NA	NA	NA	FALSE	NA	NA	NA	0	NA	NA	NA	NA	NA	NA	NA	NA	0	NA	NA	NA	NA	NA	NA	NA	NA	NA	0	NA	NA	NA	NA	NA	NA	NA	FALSE	NA	NA	NA	NA	NA	NA	NA	NA	0	NA	NA	NA	NA	NA	NA	NA	NA	NA	0	NA	NA	NA	NA	NA	NA	NA	FALSE	NA	NA	NA	0	NA	NA	NA	NA	NA	NA	NA	NA	0	NA	NA	NA	NA	NA	NA	NA	NA	NA	0	NA	NA	NA	NA	NA	NA	NA	FALSE	NA	NA	NA	NA	NA	NA	NA	NA	0	NA	NA	NA	NA	NA	NA	NA	NA	NA	0	NA	NA	NA	NA	NA	NA	NA	FALSE	NA	NA	NA	0	NA	NA	NA	NA	NA	NA	NA	NA	0	NA	NA	NA	NA	NA	NA	NA	NA	NA	0	NA	NA	NA	NA	NA	NA	NA	FALSE	NA	NA	NA	NA	NA	NA	NA	NA	0	NA	NA	NA	NA	NA	NA	NA	NA	NA	0	NA	NA	NA	NA	NA	NA	FALSE	FALSE	NA	NA	NA	NA	NA	NA	NA	NA	0	NA	NA	NA	NA	NA	NA	NA	0	NA	NA	NA	NA	NA	NA
ARMH1	FALSE	FALSE	-0.740725	0.70186	0.623836	0.585072	0.114674	0.879344	3.09059	1	1	1	1	0.899393	0.210394	0.0412372	0.0949404	0.96306	1	0	0	1	0.979675	0.105267	0.0206323	0	0.803022	FALSE	FALSE	-3.0763	-2.26593	-2.24667	0.493385	0.0967035	0.69241	2.86767	0.0062877	39	40	0.0703706	0.129993	0.156868	0.0307462	0.146822	0.868118	0.0742116	2	2	0.348777	0.422096	0.282809	0.0554306	0.424336	0.993199	FALSE	FALSE	FALSE	0.523419	0.848254	1277685	1.05652	-0.599549	-0.580237	0.495122	0.0970439	0.689451	2.58177	1	0	0	1	0.98074	0.102281	0.0200471	0	0.803877	1	0	0	1	0.996404	0.0359617	0.0070485	0	0.359617	FALSE	FALSE	-2.38982	-2.80086	-2.7939	0.531089	0.104093	0.641708	2.54301	0.101139	60	60	0.0305839	0.0765348	0.112004	0.0219528	0.0729392	0.578381	1	2	2	0.490704	0.544116	0.321748	0.0630625	0.587477	0.968684	FALSE	FALSE	FALSE	0.963969	0.995801	583831	-0.0399217	-0.501339	-0.45051	0.614649	0.120471	0.902942	2.73228	1	0	0	1	0.981555	0.101676	0.0199284	0	0.698616	1	0	0	1	1	0	0	0	0	FALSE	FALSE	-3.1317	-2.02577	-2.01201	0.408469	0.0800599	0.516837	2.21562	0.0104277	4	5	0.256737	0.351192	0.287744	0.0563978	0.348659	0.991579	0.137245	0	0	0.954883	0.814702	0.23448	0.0459581	0.327596	0.898178	FALSE	FALSE	FALSE	0.478314	0.988432	857031	-0.85281	0.0220583	0.021635	0.490204	0.09608	0.645246	2.78592	1	0	0	1	0.999636	0.00256736	0.000503202	0	0.0194118	1	0	0	1	1	0	0	0	0	FALSE	FALSE	1.76098	1.61686	1.68847	0.58113	0.113902	0.709883	3.63945	0.469451	6	6	0.635959	0.596301	0.363355	0.0712175	0.752494	0.997352	1	0	0	1	0.928235	0.190084	0.0372564	0	0.91635	FALSE	FALSE	0.0347913	0.0395666	0.0395666	0	0	0	0	0.0127396	100	0.00542937	0.00542937	0	0	0	0	0.0570535	100	0.0271414	0.0271414	0	0	0	0
TSC22D1	FALSE	FALSE	0.812361	1.00088	1.02171	0.55391	0.108566	0.704014	3.15458	1	1	1	0.950684	0.747988	0.309864	0.0607333	0.501878	0.977115	1	0	0	1	0.934033	0.163513	0.0320486	0	0.858471	FALSE	FALSE	0.900881	0.56233	0.599684	0.450969	0.0883899	0.579801	2.31882	1	0	0	1	0.933423	0.166138	0.032563	0	0.819111	1	0	0	1	0.996428	0.0357178	0.00700068	0	0.357178	FALSE	FALSE	FALSE	0.844413	0.96505	1168640	-0.37439	-0.430085	-0.47493	0.518174	0.101562	0.626668	2.85478	1	0	0	1	0.98623	0.0699335	0.013707	0	0.560119	1	0	0	1	1	0	0	0	0	FALSE	FALSE	0.149308	-0.387607	-0.367261	0.518401	0.101607	0.756844	2.57184	1	0	0	1	0.997778	0.0153191	0.00300254	0	0.133322	1	0	0	1	1	0	0	0	0	FALSE	FALSE	FALSE	0.527732	0.917001	1209485	-1.14059	-1.44369	-1.49547	0.514091	0.100762	0.7884	2.49561	1	1	1	0.892955	0.699813	0.343872	0.0673988	0.658137	0.979748	1	0	0	1	0.969437	0.103727	0.0203304	0	0.726585	FALSE	FALSE	0.487336	0.0842749	0.111515	0.431591	0.0845918	0.645399	2.12729	1	0	0	1	1	0	0	0	0	1	0	0	1	1	0	0	0	0	FALSE	FALSE	FALSE	0.629591	0.989506	1031224	-0.80075	-1.09184	-1.07098	0.438213	0.0858898	0.604438	2.02113	1	0	0	1	0.910997	0.193645	0.0379545	0	0.76976	1	0	0	1	1	0	0	0	0	FALSE	FALSE	-1.20495	-1.14439	-1.1755	0.468831	0.0918909	0.580855	2.20244	1	0	0	1	0.865548	0.239386	0.0469196	0.153951	0.884238	1	0	0	1	0.999184	0.00816516	0.00160037	0	0.0816516	FALSE	FALSE	0.00473709	0.00839736	0.00839736	0	0	0	0	0.647378	0	0.401114	0.401114	0	0	0	0	0.743144	0	0.520286	0.520286	0	0	0	0
PRICKLE4	FALSE	FALSE	0.775613	0.440277	0.415298	0.534004	0.104665	0.593272	3.04003	1	0	0	1	0.951633	0.148969	0.0291979	0	0.73656	1	0	0	1	0.994312	0.0286411	0.00561366	0	0.186709	FALSE	FALSE	0.376164	-0.427848	-0.449704	0.469307	0.0919842	0.688456	2.43324	1	0	0	1	0.967529	0.126719	0.0248369	0	0.782887	1	0	0	1	0.994486	0.0392369	0.00769044	0	0.317194	FALSE	FALSE	FALSE	0.890211	0.97698	1099977	-0.187204	-0.0757959	-0.0716563	0.483718	0.0948087	0.589328	2.40349	1	0	0	1	1	0	0	0	0	1	0	0	1	1	0	0	0	0	FALSE	FALSE	-0.354923	-0.823376	-0.84087	0.468382	0.0918028	0.575095	2.18786	1	0	0	1	0.964879	0.114267	0.0223964	0	0.63679	1	0	0	1	1	0	0	0	0	FALSE	FALSE	FALSE	0.325495	0.844384	1122787	-1.26905	-0.774564	-0.717645	0.53788	0.105425	0.673774	3.33004	1	0	0	1	0.980805	0.106581	0.0208898	0	0.827064	1	0	0	1	1	0	0	0	0	FALSE	FALSE	-0.139606	-0.706416	-0.68243	0.413612	0.081068	0.56546	2.14136	1	0	0	1	0.993125	0.050032	0.00980627	0	0.472312	1	0	0	1	1	0	0	0	0	FALSE	FALSE	FALSE	0.419168	0.986752	1019526	-1.03579	-0.561277	-0.612687	0.454118	0.089007	0.626915	1.88681	1	0	0	1	0.993054	0.0324117	0.00635269	0	0.193794	1	0	0	1	1	0	0	0	0	FALSE	FALSE	-0.95759	-0.0942032	-0.06016	0.519034	0.101731	0.723459	2.64414	1	0	0	1	0.999365	0.00635145	0.00124488	0	0.0635145	1	0	0	1	1	0	0	0	0	FALSE	FALSE	0.00504469	0.00662245	0.00662245	0	0	0	0	0.642542	0	0.53352	0.53352	0	0	0	0	0.738999	0	0.636972	0.636972	0	0	0	0
ZNF575	FALSE	FALSE	-0.609307	0.0447449	0.00192858	0.484747	0.0950104	0.67311	2.1578	1	0	0	1	0.994999	0.0388698	0.00761849	0	0.366313	1	0	0	1	1	0	0	0	0	FALSE	FALSE	-1.21895	-0.749635	-0.706256	0.446465	0.0875071	0.62383	2.30844	0.668592	0	0	1	0.913223	0.171246	0.0335643	0.054843	0.678234	1	0	0	1	0.997699	0.0162175	0.00317862	0	0.135161	FALSE	FALSE	FALSE	0.313032	0.707786	1080122	1.1574	0.170337	0.112026	0.505232	0.0990255	0.685562	2.15081	1	0	0	1	1	0	0	0	0	1	0	0	1	1	0	0	0	0	FALSE	FALSE	-0.629568	-0.701112	-0.692022	0.499248	0.0978526	0.692799	2.37208	1	0	0	1	0.977808	0.092576	0.0181449	0	0.501533	1	0	0	1	1	0	0	0	0	FALSE	FALSE	FALSE	0.699893	0.955986	912621	-0.394142	-0.198081	-0.155413	0.49059	0.0961557	0.654621	2.7063	1	0	0	1	1	0	0	0	0	1	0	0	1	1	0	0	0	0	FALSE	FALSE	-1.68168	-0.712476	-0.735128	0.485975	0.095251	0.739764	2.00413	0.555786	0	0	1	0.978061	0.0811584	0.015907	0	0.470762	1	0	0	1	1	0	0	0	0	FALSE	FALSE	FALSE	0.25932	0.985598	987852	-1.27546	-0.21632	-0.238117	0.524256	0.102754	0.807465	2.50947	1	0	0	1	0.998991	0.0100946	0.00197853	0	0.100945	1	0	0	1	1	0	0	0	0	FALSE	FALSE	0.0871927	0.393157	0.37672	0.456369	0.0894483	0.559476	2.48791	1	0	0	1	0.998696	0.0130408	0.00255599	0	0.130408	1	0	0	1	1	0	0	0	0	FALSE	FALSE	0.0134177	0.012757	0.012757	0	0	0	0	0.374543	0	0.401896	0.401896	0	0	0	0	0.518974	0	0.52083	0.52083	0	0	0	0
CDS2	FALSE	FALSE	1.06062	1.42858	1.47534	0.594244	0.116472	0.872997	2.74817	0.866591	6	6	0.459381	0.506016	0.355715	0.0697201	0.73046	0.984474	1	0	0	1	0.788173	0.288525	0.0565509	0.458062	0.890309	FALSE	FALSE	1.9362	1.45807	1.49646	0.393105	0.0770485	0.526175	2.02062	0.158528	1	1	0.43447	0.467834	0.282858	0.0554402	0.411311	0.970441	0.584762	0	0	1	0.856791	0.215856	0.0423077	0.289756	0.819053	FALSE	FALSE	FALSE	0.201023	0.604781	365962	-1.17673	-1.79625	-1.83571	0.546402	0.107095	0.688502	2.64131	1	9	9	0.434762	0.494177	0.349932	0.0685867	0.644827	0.989355	1	0	0	1	0.82264	0.27736	0.0543625	0.314306	0.92096	FALSE	FALSE	0.978538	0.132323	0.142263	0.556736	0.10912	0.741821	2.86993	1	0	0	1	0.995121	0.0487899	0.00956283	0	0.487899	1	0	0	1	1	0	0	0	0	FALSE	FALSE	FALSE	0.603229	0.933914	233292	-0.362128	-0.161297	-0.161374	0.668152	0.130958	0.933981	3.20466	1	0	0	1	0.986745	0.0675206	0.013234	0	0.467262	1	0	0	1	1	0	0	0	0	FALSE	FALSE	1.98013	1.86703	1.83993	0.357325	0.0700356	0.521567	2.29462	0.286133	1	1	0.37139	0.459614	0.292563	0.0573423	0.488414	0.990791	1	0	0	1	0.918507	0.154263	0.0302355	0.109133	0.899635	FALSE	FALSE	FALSE	0.733704	0.989506	1204500	0.509699	1.12162	1.18008	0.630945	0.123665	0.844035	2.87858	1	1	1	1	0.807319	0.30576	0.0599289	0.339183	0.953314	1	0	0	1	0.975242	0.106203	0.0208157	0	0.655864	FALSE	FALSE	-1.05405	-0.255301	-0.257328	0.590292	0.115697	0.822303	2.89525	1	0	0	1	0.992866	0.0568068	0.0111341	0	0.543909	1	0	0	1	1	0	0	0	0	FALSE	FALSE	0.0162745	0.0319786	0.0319786	0	0	0	0	0.255866	100	0.0467896	0.0467896	0	0	0	0	0.402999	0	0.119838	0.119838	0	0	0	0
SHROOM4	FALSE	FALSE	-1.25972	-0.260644	-0.215785	0.69043	0.135324	1.0271	2.85029	0.623315	0	0	1	0.941041	0.141312	0.0276972	0	0.566606	1	0	0	1	0.999429	0.00404045	0.000791928	0	0.0314689	FALSE	FALSE	-3.22411	-3.31398	-3.30815	0.455203	0.0892198	0.618468	2.01474	0.00379089	97	98	0.00276041	0.00758664	0.0123212	0.00241495	0.00687831	0.0673493	0.0533952	54	54	0.0408213	0.066562	0.072238	0.0141586	0.0620892	0.357428	FALSE	FALSE	FALSE	0.24429	0.649457	793587	2.14319	1.67686	1.60368	0.618432	0.121213	0.878347	3.11942	0.192589	1	1	0.561427	0.588551	0.365477	0.0716335	0.755933	0.98188	0.898828	0	0	1	0.886138	0.208207	0.0408085	0.132458	0.829913	FALSE	FALSE	-2.01711	-3.10814	-3.07534	0.598387	0.117284	0.71584	2.8921	0.262104	77	77	0.0112974	0.0497966	0.109926	0.0215454	0.0361981	0.694533	1	8	8	0.283885	0.400522	0.320826	0.0628819	0.460724	0.98714	FALSE	FALSE	FALSE	0.835141	0.980915	1233861	-0.514592	-1.85384	-1.90875	0.670828	0.131482	0.857104	2.98991	1	13	13	0.38258	0.444667	0.367097	0.071951	0.705634	0.995422	1	0	0	1	0.846249	0.26347	0.05164	0.222943	0.891658	TRUE	TRUE	-3.85825	-4.3202	-4.31577	0.415114	0.0813624	0.56439	1.99485	0.00068522	100	101	9.3714e-05	0.000367736	0.000807384	0.000158247	0.000314151	0.00567982	0.023306	99	98	0.00517011	0.0104558	0.0147017	0.00288153	0.0110638	0.0910403	FALSE	FALSE	FALSE	0.298337	0.985598	1033355	-2.16379	-3.00955	-3.03032	0.572401	0.112191	0.84782	2.7444	0.182882	74	74	0.0156989	0.046675	0.0803693	0.0157524	0.0490331	0.469271	1	6	6	0.295585	0.397935	0.311449	0.061044	0.446973	0.99014	FALSE	FALSE	1.04194	0.51177	0.465803	0.543707	0.106567	0.763153	2.66205	1	0	0	1	0.985751	0.0674999	0.01323	0	0.533513	1	0	0	1	1	0	0	0	0	TRUE	TRUE	0.0481153	0.078756	0.078756	0	0	0	0	0.00168781	100	1.51139e-05	1.51139e-05	0	0	0	0	0.0149356	100	0.000408677	0.000408677	0	0	0	0
BAP1	FALSE	FALSE	-0.586821	0.159371	0.171189	0.523205	0.102548	0.631986	2.48887	1	0	0	1	0.975665	0.0873869	0.0171278	0	0.473289	1	0	0	1	1	0	0	0	0	FALSE	FALSE	-1.19555	-1.22336	-1.17639	0.402089	0.0788094	0.605119	1.92925	0.695616	0	0	0.663584	0.684608	0.292578	0.0573452	0.581639	0.908063	1	0	0	1	0.954692	0.116709	0.022875	0	0.597263	FALSE	FALSE	FALSE	0.894564	0.97801	1386055	0.249837	-0.57995	-0.577124	0.49453	0.096928	0.576717	2.21671	1	0	0	1	0.984279	0.0666131	0.0130562	0	0.391824	1	0	0	1	1	0	0	0	0	FALSE	FALSE	-0.638488	-1.3456	-1.30991	0.499639	0.0979292	0.614539	2.83914	1	1	1	1	0.80333	0.282868	0.0554421	0.301502	0.966825	1	0	0	1	0.991913	0.0626371	0.0122769	0	0.588711	FALSE	FALSE	FALSE	0.654848	0.946848	1486691	0.864285	0.525091	0.611857	0.576808	0.113054	0.817407	2.44431	1	0	0	1	0.95891	0.133563	0.0261784	0	0.762343	1	0	0	1	1	0	0	0	0	FALSE	FALSE	-0.818035	-0.672898	-0.667119	0.385732	0.0756035	0.510228	1.96103	1	0	0	1	0.996267	0.0325799	0.00638565	0	0.32472	1	0	0	1	1	0	0	0	0	FALSE	FALSE	FALSE	0.65921	0.989506	1112806	0.634852	0.970559	1.01333	0.565583	0.110854	0.684207	2.93229	1	0	0	1	0.882855	0.249536	0.048909	0	0.936625	1	0	0	1	0.991317	0.0616025	0.0120741	0	0.509568	FALSE	FALSE	1.29775	1.55375	1.55403	0.535777	0.105012	0.685274	2.54558	1	3	3	0.721505	0.66139	0.340647	0.0667668	0.619217	0.988155	1	0	0	1	0.949371	0.152031	0.0297981	0	0.764558	FALSE	FALSE	0.00627629	0.0168636	0.0168636	0	0	0	0	0.60785	0	0.161593	0.161593	0	0	0	0	0.711093	0	0.277222	0.277222	0	0	0	0
DRD3	FALSE	FALSE	-2.62779	-1.62328	-1.563	0.5774	0.11317	0.823884	2.7066	0.0257824	5	6	0.313602	0.447037	0.35214	0.0690195	0.618474	0.984745	0.17809	0	0	0.855565	0.75027	0.281742	0.0552215	0.457591	0.877171	FALSE	FALSE	0.519792	0.452305	0.429776	0.3946	0.0773415	0.456083	2.11893	1	0	0	1	0.979233	0.0934026	0.0183069	0	0.588288	1	0	0	1	1	0	0	0	0	FALSE	FALSE	FALSE	0.0272051	0.278284	1184776	2.68714	1.70876	1.6584	0.530745	0.104026	0.668155	2.71762	0.0432396	3	4	0.524979	0.588954	0.354172	0.0694177	0.702899	0.987025	0.362213	0	0	1	0.898858	0.205183	0.0402158	0.0411106	0.85682	FALSE	FALSE	2.96212	1.8433	1.86491	0.54979	0.107759	0.701115	3.27033	0.0183316	7	8	0.391717	0.468664	0.351929	0.0689781	0.638798	0.998079	0.568274	0	0	1	0.938789	0.161528	0.0316595	0	0.886655	FALSE	FALSE	FALSE	0.274312	0.817171	1231571	1.39107	0.655465	0.716904	0.566181	0.110972	0.767412	2.9535	0.985223	0	0	1	0.962249	0.137977	0.0270435	0	0.858121	1	0	0	1	0.99866	0.0133963	0.00262568	0	0.133963	FALSE	FALSE	0.136468	0.14645	0.146951	0.362665	0.0710824	0.473867	1.9391	1	0	0	1	1	0	0	0	0	1	0	0	1	1	0	0	0	0	FALSE	FALSE	FALSE	0.496728	0.988432	948587	-0.761212	-0.592685	-0.577234	0.482099	0.0944914	0.632242	2.23786	1	0	0	1	0.990525	0.0612335	0.0120018	0	0.484539	1	0	0	1	1	0	0	0	0	FALSE	FALSE	-0.894956	-0.742393	-0.705364	0.490339	0.0961064	0.754774	2.25749	1	0	0	1	0.977981	0.0849378	0.0166478	0	0.476018	1	0	0	1	1	0	0	0	0	FALSE	FALSE	0.0367354	0.0247797	0.0247797	0	0	0	0	0.0106709	100	0.0496504	0.0496504	0	0	0	0	0.0508092	0	0.124806	0.124806	0	0	0	0
EHMT1	FALSE	FALSE	2.5509	2.47307	2.47516	0.491516	0.0963371	0.456777	2.76826	0.0322338	59	60	0.040189	0.0785436	0.119389	0.0234002	0.0535739	0.717221	0.20656	9	9	0.220032	0.285144	0.227547	0.0445991	0.196153	0.994571	TRUE	TRUE	4.10117	3.58547	3.60198	0.376177	0.0737307	0.481526	1.90172	0.00012332	100	101	0.00100965	0.00225371	0.00395985	0.00077613	0.0019443	0.0268658	0.0056529	84	83	0.0209827	0.0303841	0.0322663	0.00632419	0.0262305	0.191619	FALSE	FALSE	FALSE	0.0421617	0.327877	574265	-3.36343	-3.65707	-3.66638	0.454242	0.0890314	0.667577	2.32142	0.00461881	98	99	0.00153073	0.00483516	0.0094699	0.0018561	0.00503667	0.0554065	0.0884441	68	68	0.0315304	0.0528002	0.0663897	0.0130124	0.0569914	0.347408	FALSE	FALSE	1.68687	1.19237	1.25197	0.4802	0.0941192	0.728283	2.57879	0.549771	0	0	1	0.823595	0.273407	0.0535878	0.375794	0.94626	1	0	0	1	0.995793	0.042071	0.00824592	0	0.42071	FALSE	FALSE	FALSE	0.86213	0.98429	465278	-0.203268	0.500262	0.491543	0.543621	0.10655	0.67857	2.75469	1	0	0	1	0.985584	0.0783643	0.0153594	0	0.665564	1	0	0	1	1	0	0	0	0	TRUE	TRUE	4.73271	4.64373	4.64328	0.327696	0.0642284	0.431268	1.76647	1.32923e-05	100	101	2.05304e-05	6.50311e-05	0.000170429	3.34042e-05	4.77521e-05	0.00153766	0.00180701	101	100	0.00194833	0.00320208	0.00459263	0.000900156	0.00291274	0.0350895	FALSE	FALSE	FALSE	0.219221	0.985598	1098821	2.38658	3.2768	3.24862	0.505485	0.0990751	0.763165	2.02591	0.102035	89	89	0.00629952	0.0219251	0.0375378	0.0073574	0.02347	0.19832	1	7	7	0.204005	0.296706	0.259283	0.0508194	0.339439	0.977628	FALSE	FALSE	-1.45984	-0.471967	-0.456044	0.50953	0.0998679	0.78382	2.15945	0.866003	0	0	1	0.988974	0.0550835	0.0107964	0	0.313123	1	0	0	1	1	0	0	0	0	TRUE	TRUE	0.0704655	0.0670536	0.0670536	0	0	0	0	3.95731e-05	100	5.94192e-05	5.94192e-05	0	0	0	0	0.00115643	100	0.00109131	0.00109131	0	0	0	0
KCNIP2	FALSE	FALSE	-0.00579851	-0.356496	-0.319293	0.546487	0.107111	0.775162	2.65808	1	0	0	1	0.964419	0.122229	0.0239568	0	0.719855	1	0	0	1	0.998179	0.0168907	0.00331058	0	0.168498	FALSE	FALSE	-1.55792	-0.884602	-0.885693	0.438987	0.0860415	0.669339	1.92884	0.357758	0	0	1	0.836532	0.243481	0.0477222	0.31302	0.793026	0.96418	0	0	1	0.981822	0.0633598	0.0124185	0	0.303091	FALSE	FALSE	FALSE	0.526667	0.850065	461416	-0.652598	-0.533477	-0.584344	0.534985	0.104857	0.650929	2.89075	1	0	0	1	0.968324	0.127996	0.0250872	0	0.861187	1	0	0	1	0.994911	0.0508923	0.00997489	0	0.508923	FALSE	FALSE	-1.57126	-0.594307	-0.614306	0.609161	0.119396	0.824475	2.97459	0.696736	0	0	1	0.955585	0.161463	0.0316467	0	0.849993	1	0	0	1	0.999254	0.00745969	0.0014621	0	0.0745969	FALSE	FALSE	FALSE	0.678839	0.950523	1674024	1.22209	1.63875	1.66138	0.500689	0.0981351	0.70411	2.48094	1	2	2	0.607629	0.596519	0.351463	0.0688867	0.735825	0.987333	1	0	0	1	0.954582	0.145045	0.0284288	0	0.780611	FALSE	FALSE	-0.837708	-0.0537519	-0.016534	0.445256	0.0872703	0.66063	1.99273	1	0	0	1	1	0	0	0	0	1	0	0	1	1	0	0	0	0	FALSE	FALSE	FALSE	0.298625	0.985598	1187570	1.61346	2.05786	1.9768	0.442732	0.0867755	0.55452	2.1503	0.639862	7	7	0.237622	0.369886	0.303351	0.0594568	0.390347	0.985978	1	0	0	1	0.90888	0.187395	0.0367294	0.0811332	0.764364	FALSE	FALSE	2.24282	1.99435	2.00789	0.448611	0.0879277	0.547404	2.35415	0.149449	7	7	0.276686	0.360356	0.293103	0.0574482	0.373235	0.99554	1	0	0	1	0.878983	0.220013	0.0431226	0.168024	0.877651	FALSE	FALSE	0.0301371	0.00658687	0.00658687	0	0	0	0	0.127379	0	0.715669	0.715669	0	0	0	0	0.25543	0	0.783201	0.783201	0	0	0	0
RNF112	FALSE	FALSE	3.17654	4.87849	4.84966	0.455193	0.0892177	0.644692	2.285	0.00447123	100	101	3.20794e-06	2.42253e-05	6.06628e-05	1.18899e-05	2.04253e-05	0.00047363	0.0564409	100	100	0.000333481	0.00103735	0.00183923	0.000360489	0.00101948	0.0121935	TRUE	TRUE	4.25562	4.94057	4.91454	0.427603	0.0838101	0.579729	1.8135	6.25401e-05	100	101	2.34261e-06	1.8054e-05	4.39696e-05	8.61805e-06	9.6059e-06	0.000254246	0.00359772	101	100	0.000346575	0.00103506	0.00181392	0.000355529	0.000938967	0.0101909	TRUE	TRUE	FALSE	0.00767725	0.168669	520889	-3.77393	-5.17911	-5.1862	0.469638	0.092049	0.610211	2.45632	0.00096417	100	101	1.34016e-06	1.97349e-05	9.85677e-05	1.93193e-05	6.04953e-06	0.000925375	0.0310471	101	100	0.000242005	0.00101826	0.00334638	0.000655891	0.00063065	0.030475	FALSE	FALSE	1.20508	0.308507	0.326537	0.469389	0.0920002	0.665331	2.03347	1	0	0	1	1	0	0	0	0	1	0	0	1	1	0	0	0	0	FALSE	FALSE	FALSE	0.373475	0.864334	389233	-1.00716	-2.30791	-2.25963	0.440807	0.0863982	0.56448	1.91587	1	17	17	0.126034	0.228962	0.24433	0.0478887	0.236764	0.992462	1	0	0	0.837371	0.766931	0.258364	0.0506394	0.390854	0.854197	TRUE	TRUE	4.72299	5.23629	5.2566	0.447576	0.087725	0.501576	2.2882	1.39442e-05	100	101	9.83001e-07	1.0504e-05	4.10262e-05	8.04114e-06	3.03985e-06	0.000371696	0.00185963	101	100	0.000221181	0.000770733	0.00189781	0.000371971	0.000460702	0.0156955	FALSE	FALSE	FALSE	0.233179	0.985598	1143360	2.05519	1.9466	1.94347	0.464951	0.0911305	0.580538	2.67806	0.239162	7	7	0.309498	0.400832	0.305209	0.0598211	0.449517	0.994971	1	0	0	1	0.905525	0.201627	0.039519	0	0.873619	FALSE	FALSE	-1.90818	-2.46427	-2.43658	0.417589	0.0818474	0.552733	2.11655	0.338206	32	32	0.0823824	0.147832	0.181665	0.0356063	0.144466	0.995437	1	0	0	0.636695	0.667882	0.267507	0.0524314	0.530678	0.880562	TRUE	TRUE	0.0855411	0.127117	0.127117	0	0	0	0	2.35502e-05	100	8.06742e-08	8.06742e-08	0	0	0	0	0.000799329	100	9.5475e-06	9.5475e-06	0	0	0	0
HTD2	FALSE	FALSE	-1.1143	-0.623535	-0.613825	0.543071	0.106442	0.763871	2.40611	0.795451	0	0	1	0.900103	0.198543	0.0389144	0.0693891	0.766004	1	0	0	1	0.99213	0.0400993	0.00785947	0	0.331155	FALSE	FALSE	-0.924225	-0.637737	-0.653467	0.414722	0.0812856	0.481004	1.85469	1	0	0	1	0.935974	0.178893	0.035063	0	0.768125	1	0	0	1	0.990711	0.0404257	0.00792343	0	0.270673	FALSE	FALSE	FALSE	0.0412796	0.325992	1020721	2.51879	1.67441	1.68422	0.496619	0.0973374	0.62735	2.24251	0.0706546	2	2	0.564305	0.570624	0.333769	0.0654188	0.717628	0.972666	0.484425	0	0	1	0.901788	0.205139	0.0402072	0.0150859	0.770352	FALSE	FALSE	0.115433	-0.102757	-0.0717733	0.4891	0.0958637	0.661924	2.53907	1	0	0	1	0.999791	0.00208729	0.000409108	0	0.0208729	1	0	0	1	1	0	0	0	0	FALSE	FALSE	FALSE	0.209275	0.77673	914004	-1.48935	-1.31089	-1.27698	0.539322	0.105707	0.715659	2.4966	0.818369	0	0	1	0.799137	0.293641	0.0575536	0.393479	0.898907	1	0	0	1	0.994721	0.031182	0.00611166	0	0.239111	FALSE	FALSE	-2.27954	-1.67107	-1.66571	0.386758	0.0758045	0.472902	1.70074	0.135811	0	0	0.56835	0.598516	0.308212	0.0604095	0.594717	0.93728	0.724863	0	0	1	0.950987	0.144833	0.0283872	0	0.637929	FALSE	FALSE	FALSE	0.00519565	0.985598	950409	-3.32274	-2.55199	-2.51761	0.451193	0.0884339	0.584773	2.1143	0.00534837	41	42	0.0642771	0.131255	0.16715	0.0327613	0.130538	0.924495	0.331309	0	0	0.670257	0.657806	0.271775	0.0532679	0.543392	0.882683	FALSE	FALSE	-1.52147	-1.22448	-1.17789	0.472651	0.0926396	0.684523	2.30979	0.768844	0	0	1	0.866963	0.226197	0.0443345	0.259463	0.837655	1	0	0	1	1	0	0	0	0	TRUE	FALSE	0.042356	0.0281341	0.0281341	0	0	0	0	0.00586624	100	0.0367915	0.0367915	0	0	0	0	0.0344197	0	0.101433	0.101433	0	0	0	0
POR	FALSE	FALSE	-1.59937	-1.45559	-1.50154	0.538327	0.105512	0.700775	2.49082	0.329217	6	6	0.436551	0.474755	0.330324	0.0647435	0.557913	0.976693	0.88924	0	0	0.996248	0.795089	0.262816	0.0515119	0.39057	0.841195	FALSE	FALSE	0.483699	0.445353	0.442725	0.381115	0.0746985	0.520238	2.1057	1	0	0	1	0.980094	0.087449	0.01714	0	0.671826	1	0	0	1	0.998831	0.0116943	0.00229207	0	0.116943	FALSE	FALSE	FALSE	0.0688767	0.393168	1033991	2.4796	2.22538	2.22366	0.474686	0.0930385	0.656166	2.42211	0.0789184	20	20	0.156353	0.253239	0.273375	0.0535816	0.266766	0.995889	0.518666	0	0	0.657272	0.640783	0.301682	0.0591297	0.621513	0.939039	FALSE	FALSE	1.9483	1.78776	1.80065	0.560941	0.109944	0.694674	2.74217	0.308271	8	8	0.443073	0.518054	0.360993	0.0707547	0.734582	0.993003	1	0	0	1	0.9404	0.163975	0.032139	0	0.791079	FALSE	FALSE	FALSE	0.715353	0.959791	930109	-0.449425	-0.288345	-0.310603	0.551538	0.108101	0.723175	2.62443	1	0	0	1	0.990621	0.0576304	0.0112956	0	0.508605	1	0	0	1	1	0	0	0	0	FALSE	FALSE	-0.559067	-0.424094	-0.423793	0.341908	0.067014	0.494503	1.77252	1	0	0	1	0.999659	0.00340574	0.000667524	0	0.0340574	1	0	0	1	1	0	0	0	0	FALSE	FALSE	FALSE	0.0803216	0.985598	975639	-2.32956	-1.94037	-1.99458	0.441271	0.0864892	0.557141	2.86015	0.118976	7	7	0.31404	0.367119	0.282965	0.0554611	0.372943	0.995998	1	0	0	1	0.913517	0.178915	0.0350673	0.0403093	0.840434	FALSE	FALSE	-1.91002	-1.64821	-1.66513	0.466559	0.0914456	0.562144	2.38267	0.33678	3	3	0.595915	0.602495	0.329364	0.0645553	0.678928	0.986796	1	0	0	1	0.961773	0.135117	0.0264829	0	0.778466	FALSE	FALSE	0.0305517	0.0351366	0.0351366	0	0	0	0	0.0202791	100	0.00834588	0.00834588	0	0	0	0	0.0771926	100	0.0366536	0.0366536	0	0	0	0
C3orf14	FALSE	FALSE	-2.97115	-1.36828	-1.39989	0.509906	0.0999415	0.604398	2.61181	0.0089007	7	8	0.513685	0.541496	0.317635	0.0622564	0.566398	0.989149	0.0896135	0	0	1	0.857305	0.235804	0.0462176	0.223056	0.912725	FALSE	FALSE	-2.56431	-2.12474	-2.0812	0.404761	0.0793332	0.518046	2.01422	0.0310144	20	21	0.100824	0.161584	0.158062	0.0309802	0.153799	0.797538	0.211166	0	0	0.447577	0.502166	0.264414	0.0518251	0.354161	0.939819	FALSE	FALSE	FALSE	0.00513684	0.137013	1185748	3.2663	1.238	1.28429	0.488505	0.0957469	0.617881	2.63095	0.00653773	1	2	1	0.820811	0.275407	0.0539797	0.340258	0.964308	0.11247	0	0	1	0.972188	0.118565	0.0232388	0	0.715396	FALSE	FALSE	0.22878	-0.742912	-0.75696	0.509745	0.0999101	0.57159	2.60667	1	0	0	1	0.960035	0.142325	0.0278957	0	0.76507	1	0	0	1	1	0	0	0	0	FALSE	FALSE	FALSE	0.461094	0.894956	1268108	1.04725	0.936752	0.979091	0.547674	0.107344	0.718809	2.84096	1	0	0	1	0.899064	0.220449	0.043208	0	0.88178	1	0	0	1	0.998447	0.0118245	0.00231761	0	0.113479	FALSE	FALSE	-2.89076	-1.96733	-1.91671	0.418739	0.0820728	0.562835	2.07698	0.0230584	5	6	0.294892	0.417281	0.316348	0.0620043	0.441372	0.982229	0.227483	0	0	1	0.862373	0.207092	0.0405901	0.232029	0.83855	FALSE	FALSE	FALSE	0.245306	0.985598	912318	-1.35691	0.00653962	-0.0141786	0.537608	0.105371	0.668524	3.08789	1	0	0	1	0.994382	0.0561795	0.0110112	0	0.561795	1	0	0	1	1	0	0	0	0	FALSE	FALSE	0.852524	1.533	1.50311	0.486617	0.0953769	0.538283	2.55573	1	1	1	0.751655	0.694678	0.319375	0.0625975	0.531227	0.9562	1	0	0	1	0.979787	0.0878196	0.0172126	0	0.571705	TRUE	FALSE	0.0454509	0.0189686	0.0189686	0	0	0	0	0.00573287	0	0.138586	0.138586	0	0	0	0	0.0338801	0	0.250625	0.250625	0	0	0	0
TFR2	FALSE	FALSE	-1.6065	-0.0290218	-0.058788	0.540108	0.105861	0.630636	2.78191	0.324494	0	0	1	0.982989	0.0940757	0.0184388	0	0.714241	0.882492	0	0	1	0.997534	0.0246578	0.00483293	0	0.246578	FALSE	FALSE	-2.18695	-2.54416	-2.51454	0.47436	0.0929746	0.59613	2.01749	0.0862394	60	60	0.0328624	0.0703576	0.0930521	0.0182382	0.0624706	0.456276	0.403915	8	8	0.212471	0.288263	0.237804	0.0466095	0.271895	0.96913	FALSE	FALSE	FALSE	0.719824	0.934346	1361802	0.965282	-0.39069	-0.402364	0.508961	0.0997564	0.632544	2.69698	1	0	0	1	0.988983	0.0660362	0.0129431	0	0.460881	1	0	0	1	1	0	0	0	0	FALSE	FALSE	-0.686576	-2.39505	-2.41794	0.488827	0.09581	0.657442	2.33881	1	32	32	0.0997425	0.176085	0.222784	0.0436657	0.172498	0.998398	1	0	0	0.890911	0.750211	0.290446	0.0569275	0.508047	0.930008	FALSE	FALSE	FALSE	0.470895	0.90035	1460354	1.84322	0.737321	0.785446	0.499154	0.0978343	0.566629	2.50491	0.391781	0	0	1	0.950342	0.160715	0.0315002	0	0.747272	1	0	0	1	1	0	0	0	0	FALSE	FALSE	-1.53039	-1.87211	-1.84477	0.448097	0.087827	0.554346	2.00297	0.755525	3	3	0.367156	0.459317	0.320624	0.0628422	0.499405	0.963052	1	0	0	1	0.880828	0.210978	0.0413516	0.146587	0.746022	FALSE	FALSE	FALSE	0.618765	0.989506	1095522	0.987962	1.06496	1.05246	0.42839	0.0839644	0.586931	1.97693	1	0	0	1	0.915384	0.187484	0.0367469	0	0.717611	1	0	0	1	1	0	0	0	0	FALSE	FALSE	2.28774	2.67091	2.56657	0.48159	0.0943917	0.682054	2.42329	0.132915	51	51	0.0453929	0.127382	0.18338	0.0359425	0.133935	0.998743	0.945269	0	0	0.505067	0.579254	0.315566	0.061851	0.69117	0.941448	FALSE	FALSE	0.0187022	0.039043	0.039043	0	0	0	0	0.102705	100	0.00455012	0.00455012	0	0	0	0	0.221774	100	0.0238352	0.0238352	0	0	0	0
TKT	FALSE	FALSE	2.24024	3.00994	2.9986	0.490413	0.096121	0.683535	2.1281	0.0752264	88	88	0.00784173	0.0195089	0.0258554	0.00506766	0.0235006	0.120268	0.351461	33	33	0.0776123	0.117	0.109259	0.0214147	0.127232	0.46918	FALSE	FALSE	2.3628	1.99282	1.9738	0.419851	0.0822909	0.663429	1.92334	0.0544121	19	19	0.138848	0.205886	0.186129	0.0364814	0.24215	0.976583	0.302173	0	0	0.532382	0.579001	0.287802	0.0564091	0.540892	0.898953	FALSE	FALSE	FALSE	0.479524	0.822774	935152	-1.06886	-1.91325	-1.99639	0.486533	0.0953604	0.720991	2.51163	1	8	8	0.334343	0.385295	0.305314	0.0598415	0.470976	0.997414	1	1	1	1	0.777042	0.293993	0.0576227	0.515006	0.960297	FALSE	FALSE	0.223129	-0.781303	-0.806469	0.454314	0.0890455	0.632736	2.12293	1	0	0	1	0.962024	0.126917	0.0248757	0	0.655979	1	0	0	1	1	0	0	0	0	FALSE	FALSE	FALSE	0.0200113	0.463242	894443	-3.18197	-3.37824	-3.35257	0.550389	0.107876	0.684538	3.36447	0.00877663	91	92	0.00437719	0.024715	0.101862	0.0199651	0.0142758	0.999986	0.17646	23	23	0.112335	0.190154	0.21138	0.0414306	0.179076	0.997465	FALSE	FALSE	1.23598	1.09607	1.12234	0.381068	0.0746894	0.501157	1.94201	1	0	0	1	0.918243	0.181868	0.0356462	0	0.805047	1	0	0	1	0.997747	0.0225264	0.00441517	0	0.225264	FALSE	FALSE	FALSE	0.12879	0.985598	960610	-2.25975	-1.78053	-1.74605	0.565103	0.11076	0.753415	3.1464	0.14302	1	1	0.44994	0.524601	0.363093	0.0711661	0.794575	0.9861	1	0	0	1	0.94141	0.135723	0.0266017	0	0.713088	FALSE	FALSE	-3.26944	-2.63142	-2.63065	0.560271	0.109813	0.912806	2.88468	0.0064656	50	51	0.0512202	0.122696	0.168684	0.0330621	0.164426	0.999681	0.187791	1	1	0.511128	0.558444	0.346337	0.067882	0.74539	0.976163	TRUE	TRUE	0.0400142	0.0339988	0.0339988	0	0	0	0	0.00600597	100	0.0129912	0.0129912	0	0	0	0	0.0348377	100	0.0498886	0.0498886	0	0	0	0
RPS27L	FALSE	FALSE	0.505354	0.675431	0.711533	0.580063	0.113692	0.828831	2.43757	1	0	0	1	0.852958	0.245844	0.0481854	0.190371	0.776958	1	0	0	1	0.977526	0.069643	0.01365	0	0.322913	FALSE	FALSE	-0.20807	0.330238	0.339245	0.508176	0.0996026	0.6871	2.28306	1	0	0	1	0.967758	0.107337	0.021038	0	0.558484	1	0	0	1	1	0	0	0	0	FALSE	FALSE	FALSE	0.348418	0.737357	807480	-1.09831	-1.86601	-1.84152	0.557831	0.109335	0.780675	2.41428	1	8	8	0.372239	0.487797	0.361811	0.070915	0.727186	0.986537	1	0	0	1	0.818803	0.282267	0.0553244	0.367291	0.904509	FALSE	FALSE	-0.673083	-0.299553	-0.316484	0.584386	0.11454	0.81617	2.76928	1	0	0	1	0.9836	0.0869556	0.0170433	0	0.636204	1	0	0	1	1	0	0	0	0	FALSE	FALSE	FALSE	0.747462	0.965098	1255139	0.501631	1.25839	1.16182	0.590206	0.11568	0.863284	2.73378	1	0	0	1	0.825926	0.262046	0.051361	0.340447	0.91943	1	0	0	1	0.991107	0.0532215	0.0104314	0	0.36822	FALSE	FALSE	0.433624	1.37222	1.43086	0.488341	0.0957149	0.642984	2.5664	1	1	1	1	0.750028	0.320901	0.0628966	0.514095	0.97907	1	0	0	1	0.959838	0.13222	0.025915	0	0.834259	FALSE	FALSE	FALSE	0.291616	0.985598	1069411	1.33372	2.48617	2.50523	0.57099	0.111914	0.875047	2.55503	1	39	39	0.0774783	0.167252	0.218097	0.0427469	0.231335	0.999436	1	1	1	0.737996	0.659201	0.331815	0.0650359	0.637415	0.972359	FALSE	FALSE	1.00096	1.43157	1.34298	0.576737	0.113041	0.704187	2.65647	1	1	1	0.914022	0.744141	0.309604	0.0606824	0.53312	0.961233	1	0	0	1	0.983462	0.0810962	0.0158949	0	0.662581	FALSE	FALSE	0.0106067	0.0176914	0.0176914	0	0	0	0	0.51628	0	0.267444	0.267444	0	0	0	0	0.639673	0	0.393129	0.393129	0	0	0	0
YIPF6	FALSE	FALSE	-0.46457	0.0830266	0.132784	0.496663	0.0973459	0.717676	2.17469	1	0	0	1	0.990844	0.0483171	0.00947014	0	0.337179	1	0	0	1	1	0	0	0	0	FALSE	FALSE	-1.34464	-0.921277	-0.966816	0.489092	0.0958619	0.669648	2.33701	0.53622	0	0	1	0.78538	0.283172	0.0555016	0.43066	0.925414	1	0	0	1	0.964184	0.112919	0.0221322	0	0.673538	FALSE	FALSE	FALSE	0.978654	0.995231	1481603	0.0805518	-0.35377	-0.376997	0.490513	0.0961406	0.718463	2.2166	1	0	0	1	0.997918	0.0208211	0.00408094	0	0.208211	1	0	0	1	1	0	0	0	0	FALSE	FALSE	-0.913542	-1.13598	-1.09184	0.562235	0.110198	0.779354	2.70702	1	0	0	1	0.869692	0.247441	0.0484985	0.171796	0.861788	1	0	0	1	0.998835	0.0116484	0.0022831	0	0.116484	FALSE	FALSE	FALSE	0.790777	0.976157	1631938	0.864191	0.348618	0.301898	0.550229	0.107845	0.644743	2.46966	1	0	0	1	0.999295	0.007048	0.00138141	0	0.07048	1	0	0	1	1	0	0	0	0	FALSE	FALSE	-0.905818	-0.693872	-0.639916	0.515062	0.100952	0.709215	2.26045	1	0	0	1	0.977467	0.0891337	0.0174702	0	0.497918	1	0	0	1	1	0	0	0	0	FALSE	FALSE	FALSE	0.691728	0.989506	1179163	0.756255	0.568988	0.566477	0.555814	0.10894	0.800369	2.41239	1	0	0	1	0.973338	0.0962754	0.01887	0	0.665507	1	0	0	1	1	0	0	0	0	FALSE	FALSE	1.49839	1.10787	1.09743	0.50896	0.0997561	0.70306	2.38627	0.804184	0	0	1	0.880341	0.218398	0.0428061	0.137035	0.854974	1	0	0	1	0.995825	0.0293855	0.00575956	0	0.21461	FALSE	FALSE	0.0107215	0.00267937	0.00267937	0	0	0	0	0.491342	0	0.887753	0.887753	0	0	0	0	0.618953	0	0.914879	0.914879	0	0	0	0
BORCS8	FALSE	FALSE	-0.35476	0.158822	0.107613	0.538459	0.105538	0.769063	2.99848	1	0	0	1	0.98373	0.0874635	0.0171428	0	0.706152	1	0	0	1	0.998001	0.0199916	0.00391836	0	0.199916	FALSE	FALSE	-0.743542	0.0188804	0.0966385	0.475697	0.0932367	0.76862	2.31293	1	0	0	1	0.991779	0.0539404	0.0105723	0	0.513867	1	0	0	1	1	0	0	0	0	FALSE	FALSE	FALSE	0.962075	0.993386	1463719	0.107691	-0.745604	-0.634609	0.574927	0.112686	0.658389	3.55344	1	0	0	1	0.98029	0.105061	0.020592	0	0.936587	1	0	0	1	0.993261	0.0673905	0.0132085	0	0.673905	FALSE	FALSE	-0.430578	0.0219153	0.00341922	0.533578	0.104581	0.717956	2.43546	1	0	0	1	1	0	0	0	0	1	0	0	1	1	0	0	0	0	FALSE	FALSE	FALSE	0.806357	0.977551	1591194	0.582708	0.780854	0.738412	0.442555	0.0867407	0.618437	1.92903	1	0	0	1	0.981899	0.0852371	0.0167065	0	0.484721	1	0	0	1	1	0	0	0	0	FALSE	FALSE	-0.495245	0.467313	0.570897	0.490317	0.0961022	0.703211	2.91654	1	0	0	1	0.985749	0.0915803	0.0179497	0	0.863524	1	0	0	1	0.995729	0.0427121	0.00837158	0	0.427121	FALSE	FALSE	FALSE	0.72908	0.989506	1143502	0.470777	1.21644	1.18144	0.472683	0.0926458	0.62125	2.31737	1	0	0	1	0.865378	0.217897	0.0427078	0.160973	0.860757	1	0	0	1	0.996846	0.0263427	0.00516317	0	0.257583	FALSE	FALSE	0.871522	0.671302	0.680777	0.459124	0.0899884	0.706981	2.02133	1	0	0	1	0.994633	0.0447165	0.00876444	0	0.444379	1	0	0	1	1	0	0	0	0	FALSE	FALSE	0.00417463	0.00340531	0.00340531	0	0	0	0	0.855084	0	0.877649	0.877649	0	0	0	0	0.898164	0	0.907389	0.907389	0	0	0	0
ADCY5	FALSE	FALSE	0.971269	0.905547	0.828493	0.630638	0.123605	0.906525	3.09118	0.994243	1	1	1	0.791643	0.269411	0.0528045	0.378786	0.950804	1	0	0	1	0.964351	0.116229	0.0227809	0	0.741945	FALSE	FALSE	0.424814	-0.341295	-0.34194	0.515642	0.101066	0.658619	2.82061	1	0	0	1	0.968936	0.132414	0.0259531	0	0.845807	1	0	0	1	0.993527	0.0499096	0.00978227	0	0.467369	FALSE	FALSE	FALSE	0.669566	0.916139	1217470	-0.556231	-0.405942	-0.387858	0.534224	0.104708	0.778484	2.44157	1	0	0	1	0.993849	0.0420853	0.00824872	0	0.335577	1	0	0	1	1	0	0	0	0	FALSE	FALSE	-0.493513	-1.15032	-1.1045	0.506319	0.0992385	0.611479	2.54521	1	0	0	1	0.896013	0.227162	0.0445238	0.0468891	0.900159	1	0	0	1	0.996597	0.0239947	0.00470295	0	0.181575	FALSE	FALSE	FALSE	0.361921	0.859561	1317116	-1.16906	-1.19769	-1.17993	0.676224	0.13254	0.993987	3.11583	1	0	0	1	0.779344	0.297832	0.0583751	0.442059	0.943257	1	0	0	1	0.989066	0.0596767	0.0116966	0	0.488248	FALSE	FALSE	0.0879032	-0.687252	-0.654406	0.465635	0.0912645	0.567015	2.36374	1	0	0	1	0.979073	0.0936123	0.018348	0	0.608285	1	0	0	1	1	0	0	0	0	FALSE	FALSE	FALSE	0.552183	0.988432	1095360	-0.680639	-0.815865	-0.840522	0.5316	0.104194	0.70369	2.68105	1	0	0	1	0.943096	0.163942	0.0321327	0	0.784319	1	0	0	1	1	0	0	0	0	FALSE	FALSE	-0.775071	-0.371939	-0.330866	0.59016	0.115671	0.748975	2.82721	1	0	0	1	0.998919	0.010598	0.00207722	0	0.105981	1	0	0	1	1	0	0	0	0	FALSE	FALSE	0.00484011	0.0261716	0.0261716	0	0	0	0	0.70355	0	0.0586238	0.0586238	0	0	0	0	0.785661	0	0.139506	0.139506	0	0	0	0
CGGBP1	NA	FALSE	NA	NA	NA	NA	NA	NA	NA	NA	0	NA	NA	NA	NA	NA	NA	NA	NA	NA	0	NA	NA	NA	NA	NA	NA	NA	FALSE	NA	NA	NA	NA	NA	NA	NA	NA	0	NA	NA	NA	NA	NA	NA	NA	NA	NA	0	NA	NA	NA	NA	NA	NA	NA	FALSE	NA	NA	NA	0	NA	NA	NA	NA	NA	NA	NA	NA	0	NA	NA	NA	NA	NA	NA	NA	NA	NA	0	NA	NA	NA	NA	NA	NA	NA	FALSE	NA	NA	NA	NA	NA	NA	NA	NA	0	NA	NA	NA	NA	NA	NA	NA	NA	NA	0	NA	NA	NA	NA	NA	NA	NA	FALSE	NA	NA	NA	0	NA	NA	NA	NA	NA	NA	NA	NA	0	NA	NA	NA	NA	NA	NA	NA	NA	NA	0	NA	NA	NA	NA	NA	NA	NA	FALSE	NA	NA	NA	NA	NA	NA	NA	NA	0	NA	NA	NA	NA	NA	NA	NA	NA	NA	0	NA	NA	NA	NA	NA	NA	NA	FALSE	NA	NA	NA	0	NA	NA	NA	NA	NA	NA	NA	NA	0	NA	NA	NA	NA	NA	NA	NA	NA	NA	0	NA	NA	NA	NA	NA	NA	NA	FALSE	NA	NA	NA	NA	NA	NA	NA	NA	0	NA	NA	NA	NA	NA	NA	NA	NA	NA	0	NA	NA	NA	NA	NA	NA	FALSE	FALSE	NA	NA	NA	NA	NA	NA	NA	NA	0	NA	NA	NA	NA	NA	NA	NA	0	NA	NA	NA	NA	NA	NA
CYP2E1	FALSE	FALSE	-0.567307	0.259958	0.222305	0.44619	0.0874532	0.735281	1.80478	1	0	0	1	0.998196	0.015605	0.00305858	0	0.154075	1	0	0	1	1	0	0	0	0	FALSE	FALSE	0.386085	0.511575	0.52992	0.45814	0.0897954	0.608648	2.13067	1	0	0	1	0.950097	0.130758	0.0256285	0	0.692069	1	0	0	1	0.998569	0.0143114	0.00280503	0	0.143114	FALSE	FALSE	FALSE	0.732891	0.937689	1036245	0.540994	-0.0338548	-0.0515886	0.437317	0.0857141	0.698294	2.13244	1	0	0	1	1	0	0	0	0	1	0	0	1	1	0	0	0	0	FALSE	FALSE	0.941919	0.318619	0.321639	0.516984	0.101329	0.666664	2.57806	1	0	0	1	0.995777	0.0209948	0.00411498	0	0.128741	1	0	0	1	1	0	0	0	0	FALSE	FALSE	FALSE	0.81149	0.97867	1068316	0.361283	-0.4312	-0.357535	0.460383	0.090235	0.605144	2.11244	1	0	0	1	1	0	0	0	0	1	0	0	1	1	0	0	0	0	FALSE	FALSE	0.278246	0.324365	0.329943	0.465825	0.0913017	0.572902	2.25783	1	0	0	1	0.998496	0.0130758	0.00256287	0	0.129248	1	0	0	1	1	0	0	0	0	FALSE	FALSE	FALSE	0.94037	0.994374	974414	-0.110128	-0.295114	-0.286206	0.455616	0.0893007	0.680889	2.11941	1	0	0	1	1	0	0	0	0	1	0	0	1	1	0	0	0	0	FALSE	FALSE	-0.3699	-0.542281	-0.591635	0.444986	0.0872172	0.562181	2.16392	1	0	0	1	0.992421	0.0479588	0.00939993	0	0.408471	1	0	0	1	1	0	0	0	0	FALSE	FALSE	0.003113	0.00299602	0.00299602	0	0	0	0	0.820249	0	0.821376	0.821376	0	0	0	0	0.870944	0	0.864964	0.864964	0	0	0	0
PRAP1	FALSE	FALSE	-0.950761	0.260104	0.339289	0.57354	0.112414	0.793862	2.86217	1	0	0	1	0.947836	0.152448	0.0298798	0	0.811871	1	0	0	1	0.992945	0.0451375	0.00884694	0	0.371316	FALSE	FALSE	0.114792	0.374074	0.380092	0.517543	0.101438	0.734394	2.42414	1	0	0	1	0.951591	0.154518	0.0302856	0	0.725071	1	0	0	1	0.995329	0.0262422	0.00514347	0	0.196609	FALSE	FALSE	FALSE	0.840866	0.964959	580655	-0.251846	-1.24024	-1.28128	0.530755	0.104028	0.788725	2.59208	1	0	0	1	0.797722	0.301749	0.0591429	0.463568	0.944668	1	0	0	1	0.96062	0.122868	0.0240821	0	0.687894	FALSE	FALSE	1.09839	0.068672	0.0687315	0.482411	0.0945527	0.651792	2.59849	1	0	0	1	0.998241	0.0175923	0.00344809	0	0.175923	1	0	0	1	1	0	0	0	0	FALSE	FALSE	FALSE	0.421461	0.88308	1513369	2.02003	1.08078	1.06186	0.603232	0.118234	0.812653	3.60537	0.260283	1	1	1	0.874767	0.234962	0.0460526	0.1819	0.980125	1	0	0	1	0.99041	0.0746837	0.014638	0	0.731192	FALSE	FALSE	1.10123	1.27251	1.28419	0.485994	0.0952548	0.571121	2.4021	1	1	1	1	0.825995	0.277323	0.0543553	0.297138	0.955989	1	0	0	1	0.976403	0.104586	0.0204989	0	0.695325	FALSE	FALSE	FALSE	0.28208	0.985598	1108457	1.94738	1.83962	1.8391	0.544285	0.10668	0.655099	3.08927	0.308932	9	9	0.395116	0.4777	0.339458	0.0665338	0.608151	0.993787	1	0	0	1	0.925979	0.188775	0.0369999	0	0.865755	FALSE	FALSE	1.18724	0.954894	0.992795	0.564852	0.110711	0.759166	2.99745	1	0	0	1	0.892452	0.223363	0.0437792	0.0522619	0.948151	1	0	0	1	0.992757	0.0551874	0.0108167	0	0.511278	FALSE	FALSE	0.0246211	0.0123091	0.0123091	0	0	0	0	0.151522	0	0.449405	0.449405	0	0	0	0	0.285823	0	0.564553	0.564553	0	0	0	0
ARL6	FALSE	FALSE	-1.07289	-0.428262	-0.492916	0.458383	0.0898431	0.607947	2.4365	0.849959	0	0	1	0.949909	0.140765	0.02759	0	0.718471	1	0	0	1	0.997074	0.0262104	0.00513724	0	0.260447	FALSE	FALSE	-2.17347	-1.75105	-1.70866	0.549887	0.107778	0.715422	3.09564	0.0892344	12	12	0.239814	0.367758	0.322249	0.0631608	0.424427	0.997262	0.412685	1	1	0.769879	0.707713	0.28993	0.0568263	0.517197	0.958833	FALSE	FALSE	FALSE	0.637034	0.904006	1358990	0.889535	-0.350163	-0.300554	0.490304	0.0960996	0.702851	2.36734	1	0	0	1	0.995868	0.0413192	0.00809856	0	0.413192	1	0	0	1	1	0	0	0	0	FALSE	FALSE	-1.21667	-1.36756	-1.29127	0.664764	0.130294	0.933923	3.97481	1	2	2	0.998495	0.756034	0.323477	0.0634014	0.503857	0.979702	1	0	0	1	0.978607	0.0920149	0.0180349	0	0.626508	FALSE	FALSE	FALSE	0.68557	0.952106	1476117	0.866917	1.52892	1.53263	0.486843	0.0954211	0.556454	2.38557	1	1	1	0.757714	0.68336	0.331018	0.0648795	0.584273	0.951069	1	0	0	1	0.970306	0.098945	0.0193932	0	0.501354	FALSE	FALSE	-1.92586	-0.883301	-0.88074	0.530073	0.103894	0.63073	2.69042	0.324734	0	0	1	0.938962	0.172078	0.0337272	0	0.82062	1	0	0	1	0.996444	0.0252648	0.00495191	0	0.20367	FALSE	FALSE	FALSE	0.904324	0.991257	1129170	0.189804	1.61737	1.65177	0.532635	0.104397	0.679677	2.63608	1	4	4	0.6349	0.607415	0.352954	0.0691791	0.716011	0.987121	1	0	0	1	0.939994	0.182536	0.035777	0	0.804262	FALSE	FALSE	1.68653	2.40404	2.37251	0.584918	0.114644	0.714264	2.96763	0.550163	32	32	0.0973232	0.213225	0.264383	0.051819	0.214714	0.999271	1	1	1	0.752415	0.676318	0.32328	0.0633629	0.603244	0.963511	FALSE	FALSE	0.0263335	0.0241515	0.0241515	0	0	0	0	0.189726	0	0.198352	0.198352	0	0	0	0	0.331	0	0.319203	0.319203	0	0	0	0
PLCD1	FALSE	FALSE	0.0810505	1.22081	1.27356	0.494252	0.0968734	0.733756	2.40767	1	2	2	0.66648	0.623373	0.328185	0.0643243	0.699955	0.974175	1	0	0	1	0.88553	0.206853	0.0405431	0.174506	0.84966	FALSE	FALSE	1.41961	1.19418	1.22875	0.428786	0.084042	0.653872	1.92188	0.467164	0	0	0.697221	0.657124	0.312915	0.0613313	0.668108	0.91564	1	0	0	1	0.924605	0.144522	0.0283263	0.0835036	0.590464	FALSE	FALSE	FALSE	0.610219	0.892571	683672	-0.544334	-1.66823	-1.71561	0.487926	0.0956334	0.721434	2.75144	1	1	1	0.571639	0.578174	0.358546	0.070275	0.783266	0.995637	1	1	1	1	0.881202	0.21183	0.0415187	0.189788	0.958031	FALSE	FALSE	1.31775	0.123509	0.0600401	0.539601	0.105762	0.751678	2.49519	1	0	0	1	0.999036	0.00964261	0.00188995	0	0.0964261	1	0	0	1	1	0	0	0	0	FALSE	FALSE	FALSE	0.706278	0.957483	1385249	0.664954	0.0201546	-0.00772781	0.503689	0.0987231	0.617415	2.46492	1	0	0	1	0.999941	0.000591642	0.000115962	0	0.00591642	1	0	0	1	1	0	0	0	0	FALSE	FALSE	1.73048	1.63928	1.65673	0.376337	0.0737621	0.420374	1.90166	0.501267	0	0	0.606939	0.600066	0.297687	0.0583467	0.497931	0.93051	1	0	0	1	0.956864	0.120251	0.0235692	0	0.606549	FALSE	FALSE	FALSE	0.423507	0.986752	1072077	1.05201	1.32081	1.30912	0.502442	0.0984786	0.631497	2.51798	1	0	0	1	0.799511	0.290015	0.0568429	0.361376	0.938561	1	0	0	1	0.985052	0.0797529	0.0156316	0	0.603807	FALSE	FALSE	-0.374495	-0.0732907	-0.0533496	0.527066	0.103305	0.612444	2.54683	1	0	0	1	1	0	0	0	0	1	0	0	1	1	0	0	0	0	FALSE	FALSE	0.0103804	0.0173291	0.0173291	0	0	0	0	0.322348	0	0.115239	0.115239	0	0	0	0	0.467922	0	0.22127	0.22127	0	0	0	0
LYRM4	NA	FALSE	NA	NA	NA	NA	NA	NA	NA	NA	0	NA	NA	NA	NA	NA	NA	NA	NA	NA	0	NA	NA	NA	NA	NA	NA	NA	FALSE	NA	NA	NA	NA	NA	NA	NA	NA	0	NA	NA	NA	NA	NA	NA	NA	NA	NA	0	NA	NA	NA	NA	NA	NA	NA	FALSE	NA	NA	NA	0	NA	NA	NA	NA	NA	NA	NA	NA	0	NA	NA	NA	NA	NA	NA	NA	NA	NA	0	NA	NA	NA	NA	NA	NA	NA	FALSE	NA	NA	NA	NA	NA	NA	NA	NA	0	NA	NA	NA	NA	NA	NA	NA	NA	NA	0	NA	NA	NA	NA	NA	NA	NA	FALSE	NA	NA	NA	0	NA	NA	NA	NA	NA	NA	NA	NA	0	NA	NA	NA	NA	NA	NA	NA	NA	NA	0	NA	NA	NA	NA	NA	NA	NA	FALSE	NA	NA	NA	NA	NA	NA	NA	NA	0	NA	NA	NA	NA	NA	NA	NA	NA	NA	0	NA	NA	NA	NA	NA	NA	NA	FALSE	NA	NA	NA	0	NA	NA	NA	NA	NA	NA	NA	NA	0	NA	NA	NA	NA	NA	NA	NA	NA	NA	0	NA	NA	NA	NA	NA	NA	NA	FALSE	NA	NA	NA	NA	NA	NA	NA	NA	0	NA	NA	NA	NA	NA	NA	NA	NA	NA	0	NA	NA	NA	NA	NA	NA	FALSE	FALSE	NA	NA	NA	NA	NA	NA	NA	NA	0	NA	NA	NA	NA	NA	NA	NA	0	NA	NA	NA	NA	NA	NA
ROBO1	FALSE	FALSE	-0.57139	-1.03406	-1.01988	0.666354	0.130606	0.903443	3.8164	1	3	3	0.903344	0.715865	0.323638	0.0634331	0.585504	0.992082	1	0	0	1	0.926005	0.181561	0.0355859	0.000937401	0.9255	FALSE	FALSE	-1.30193	-1.71605	-1.688	0.549604	0.107722	0.800459	2.81496	0.578824	9	9	0.258474	0.368851	0.309082	0.0605802	0.455604	0.989317	1	0	0	0.760455	0.716993	0.292255	0.057282	0.555193	0.89856	FALSE	FALSE	FALSE	0.51361	0.842904	612649	0.851682	1.02349	0.982182	0.603729	0.118331	0.78014	2.97213	1	0	0	1	0.899177	0.233021	0.0456721	0	0.949393	1	0	0	1	0.980098	0.106321	0.0208389	0	0.65456	FALSE	FALSE	-0.750742	-0.738319	-0.721581	0.63954	0.12535	0.851816	3.89267	1	0	0	1	0.933735	0.187379	0.0367262	0	0.919408	1	0	0	1	0.998305	0.0169502	0.00332225	0	0.169502	FALSE	FALSE	FALSE	0.974965	0.996455	1481299	-0.0932918	0.599245	0.639552	0.657607	0.128891	0.782102	3.9234	1	0	0	1	0.941244	0.16404	0.0321519	0	0.886891	1	0	0	1	0.99714	0.0285966	0.00560493	0	0.285966	FALSE	FALSE	-1.49914	-1.62149	-1.5944	0.485355	0.0951296	0.725452	2.62718	0.803025	2	2	0.629603	0.631386	0.342121	0.0670557	0.701307	0.979563	1	0	0	1	0.954013	0.139195	0.0272823	0	0.795751	FALSE	FALSE	FALSE	0.696362	0.989506	1092054	-0.751456	-0.0877334	-0.12248	0.572904	0.112289	0.837007	2.8849	1	0	0	1	0.997085	0.0291466	0.00571273	0	0.291466	1	0	0	1	1	0	0	0	0	FALSE	FALSE	0.486247	1.1288	1.15454	0.639148	0.125273	0.87111	3.28432	1	0	0	1	0.809488	0.294534	0.0577287	0.384	0.949244	1	0	0	1	0.98765	0.0589874	0.0115615	0	0.492142	FALSE	FALSE	0.00726659	0.00675181	0.00675181	0	0	0	0	0.520244	0	0.55195	0.55195	0	0	0	0	0.642841	0	0.651274	0.651274	0	0	0	0
PIGP	FALSE	FALSE	1.1084	1.09054	1.14911	0.596766	0.116966	0.935414	2.68081	0.803066	1	1	0.826431	0.676282	0.354823	0.0695454	0.669237	0.975857	1	0	0	1	0.883618	0.213018	0.0417516	0.166281	0.836143	FALSE	FALSE	0.439013	-0.0520221	-0.0452563	0.387601	0.0759697	0.556542	1.92778	1	0	0	1	0.99918	0.00819937	0.00160708	0	0.0819937	1	0	0	1	1	0	0	0	0	FALSE	FALSE	FALSE	0.374406	0.754152	1087790	-0.992118	-1.27126	-1.32062	0.549239	0.107651	0.778414	2.63221	1	2	2	1	0.780574	0.313403	0.061427	0.431193	0.972389	1	0	0	1	0.956666	0.144849	0.0283903	0	0.800923	FALSE	FALSE	-0.589282	-1.00433	-1.09518	0.544767	0.106774	0.775235	2.81318	1	1	1	1	0.857668	0.259029	0.0507697	0.146968	0.963258	1	0	0	1	0.995241	0.047551	0.00932	0	0.475514	FALSE	FALSE	FALSE	0.477775	0.901702	1113303	-0.799675	-0.259495	-0.352382	0.582536	0.114177	0.814681	2.9237	1	0	0	1	0.990124	0.0736687	0.0144391	0	0.705253	1	0	0	1	1	0	0	0	0	FALSE	FALSE	0.393477	0.197325	0.231514	0.359682	0.0704977	0.45664	1.78739	1	0	0	1	1	0	0	0	0	1	0	0	1	1	0	0	0	0	FALSE	FALSE	FALSE	0.987661	0.998274	1020651	-0.0162933	0.683706	0.671379	0.491202	0.0962755	0.753073	2.41068	1	0	0	1	0.981379	0.0859924	0.0168545	0	0.586528	1	0	0	1	1	0	0	0	0	FALSE	FALSE	-0.332761	0.449958	0.490397	0.488781	0.0958011	0.768862	2.11789	1	0	0	1	0.996524	0.0289883	0.00568172	0	0.283307	1	0	0	1	1	0	0	0	0	FALSE	FALSE	0.00453177	0.0105016	0.0105016	0	0	0	0	0.745187	0	0.410913	0.410913	0	0	0	0	0.815809	0	0.528512	0.528512	0	0	0	0
GPR156	TRUE	FALSE	-3.23756	-2.85267	-2.84129	0.55471	0.108723	0.805603	2.69137	0.00361667	78	79	0.013052	0.0394845	0.0702062	0.0137604	0.0365087	0.413177	0.0492861	31	30	0.101339	0.174105	0.19271	0.0377711	0.199293	0.955688	FALSE	FALSE	-3.1646	-3.69565	-3.6675	0.476306	0.0933559	0.601096	2.46415	0.00465883	100	101	0.000658607	0.00234325	0.00384596	0.000753808	0.00224041	0.0221307	0.0613793	80	80	0.0163538	0.0299068	0.0329663	0.0064614	0.0316249	0.169033	FALSE	FALSE	FALSE	0.0342275	0.303672	946927	3.17335	2.86212	2.84176	0.496438	0.0973019	0.792232	2.19482	0.00904135	64	65	0.025267	0.0643022	0.0922631	0.0180836	0.0796507	0.474588	0.138328	9	9	0.189174	0.298981	0.270434	0.0530051	0.384548	0.98747	FALSE	FALSE	-0.140629	-0.988148	-0.967143	0.530525	0.103983	0.758511	2.52855	1	0	0	1	0.915678	0.2099	0.0411404	0	0.849562	1	0	0	1	0.999673	0.00326664	0.000640262	0	0.0326664	FALSE	FALSE	FALSE	0.160765	0.740603	882081	1.94454	1.61111	1.62194	0.578244	0.113336	0.727358	3.00065	0.310981	5	5	0.642944	0.602744	0.349618	0.068525	0.713387	0.987096	1	0	0	1	0.94917	0.153177	0.0300227	0	0.76673	FALSE	FALSE	-3.1337	-3.58713	-3.60362	0.443148	0.0868569	0.616783	2.70365	0.0103571	98	99	0.00200755	0.00589909	0.0130432	0.00255648	0.00499476	0.0848254	0.136774	57	57	0.0403424	0.0646113	0.0799264	0.0156656	0.0650624	0.481465	FALSE	FALSE	FALSE	0.660046	0.989506	1047605	-0.6901	-0.752837	-0.672294	0.498296	0.0976661	0.628127	2.48074	1	0	0	1	0.974805	0.104777	0.0205363	0	0.695637	1	0	0	1	1	0	0	0	0	FALSE	FALSE	1.97859	2.24268	2.31665	0.5218	0.102273	0.652294	2.54802	0.287171	24	24	0.149506	0.224446	0.245689	0.048155	0.240042	0.999097	1	0	0	0.899237	0.736685	0.304542	0.0596901	0.485227	0.939546	TRUE	TRUE	0.0414257	0.044274	0.044274	0	0	0	0	0.00225465	100	0.00135108	0.00135108	0	0	0	0	0.0181407	100	0.0101716	0.0101716	0	0	0	0
PARP15	NA	FALSE	NA	-2.96862	-2.9224	0.233343	0.186713	0.323486	0.596815	NA	6	NA	0.0094692	0.0128239	0.00943264	0.00754769	0.0114718	0.0241308	NA	NA	0	0.0873904	0.101138	0.0492389	0.0393993	0.0712385	0.121282	NA	FALSE	NA	-2.21602	-2.12294	0.669848	0.53599	1.06128	1.57939	NA	2	NA	0.0804957	0.215164	0.266877	0.213546	0.34267	0.620969	NA	NA	0	0.420953	0.514805	0.399573	0.319725	0.676187	0.879499	NA	FALSE	NA	NA	NA	0	NA	3.14947	3.13299	0.313336	0.250721	0.414991	0.820009	NA	6	NA	0.0112298	0.0154889	0.0151609	0.0121312	0.0149485	0.0399675	NA	NA	1	0.126775	0.133351	0.0836683	0.0669486	0.119019	0.207047	NA	FALSE	NA	1.02974	1.16089	0.430787	0.344702	0.637088	1.02824	NA	0	NA	1	0.848976	0.236922	0.189577	0.295559	0.512065	NA	NA	0	1	1	0	0	0	0	NA	FALSE	NA	NA	NA	0	NA	1.97018	1.98377	0.392963	0.314436	0.272967	1.16788	NA	1	NA	0.296315	0.362007	0.263798	0.211083	0.211748	0.766836	NA	NA	0	1	0.906571	0.228854	0.183121	0	0.560575	NA	FALSE	NA	-2.38223	-2.40142	0.437763	0.350284	0.40589	1.25104	NA	1	NA	0.103714	0.145954	0.12886	0.10311	0.139157	0.347442	NA	NA	0	0.583133	0.618481	0.335778	0.268678	0.430969	0.869731	NA	FALSE	NA	NA	NA	0	NA	-1.21125	-1.13545	0.628704	0.503068	0.841998	1.61562	NA	0	NA	1	0.824262	0.272253	0.217848	0.394464	0.528474	NA	NA	0	1	1	0	0	0	0	NA	FALSE	NA	1.28488	1.06965	0.872793	0.69838	1.14656	2.25622	NA	0	NA	0.948407	0.797313	0.329561	0.263704	0.231292	0.838942	NA	NA	0	1	0.97954	0.0501166	0.0401017	0	0.12276	FALSE	FALSE	NA	NA	NA	NA	NA	NA	NA	NA	0	NA	NA	NA	NA	NA	NA	NA	0	NA	NA	NA	NA	NA	NA
B3GNT10	TRUE	TRUE	-3.31663	-3.52635	-3.51856	0.554159	0.108615	0.759561	2.66477	0.00273327	99	100	0.00126472	0.00549998	0.0103117	0.00202109	0.00449041	0.069606	0.0409094	75	74	0.0207992	0.0459022	0.0599538	0.0117509	0.049204	0.347809	FALSE	FALSE	-2.68718	-3.20243	-3.18358	0.412043	0.0807604	0.477299	2.29496	0.0216175	94	95	0.00408964	0.0106851	0.0220313	0.00431814	0.00751304	0.175255	0.165816	47	47	0.0555273	0.0819238	0.0937887	0.0183826	0.0638796	0.650056	FALSE	FALSE	FALSE	0.0258815	0.273649	653013	3.46478	3.74426	3.79412	0.513717	0.100689	0.681923	2.70707	0.003184	99	100	0.00108574	0.00394385	0.00891979	0.00174828	0.00286416	0.0680143	0.0687433	75	75	0.0226393	0.0436596	0.062068	0.0121653	0.0396603	0.399952	FALSE	FALSE	0.505064	0.150489	0.178128	0.585532	0.114764	0.879521	2.45947	1	0	0	1	0.998476	0.0150234	0.00294459	0	0.150241	1	0	0	1	1	0	0	0	0	FALSE	FALSE	FALSE	0.229301	0.792944	551633	1.64921	1.47649	1.50377	0.595854	0.116787	0.896534	3.32665	0.594624	2	2	0.838869	0.666727	0.361065	0.0707687	0.708981	0.980836	1	0	0	1	0.964766	0.118606	0.0232468	0	0.719518	FALSE	FALSE	-2.91003	-3.48037	-3.49506	0.373096	0.0731267	0.506041	1.73873	0.0216837	99	100	0.00300444	0.00631594	0.0100523	0.00197026	0.00613525	0.0769383	0.219346	48	48	0.0542498	0.0752842	0.0752136	0.0147419	0.0765786	0.469529	FALSE	FALSE	FALSE	0.552972	0.988432	1099563	-1.13385	-1.45508	-1.4447	0.534914	0.104843	0.789359	2.62545	1	1	1	0.874033	0.711349	0.329736	0.0646283	0.602044	0.980445	1	0	0	1	0.982236	0.0816679	0.0160069	0	0.661886	FALSE	FALSE	1.23746	1.34964	1.33698	0.543392	0.106505	0.785011	2.91775	1	0	0	1	0.755239	0.300179	0.058835	0.526544	0.948362	1	0	0	1	0.989943	0.0593446	0.0116315	0	0.452299	TRUE	TRUE	0.0473348	0.0709237	0.0709237	0	0	0	0	0.00302115	100	8.32804e-05	8.32804e-05	0	0	0	0	0.0219628	100	0.00138115	0.00138115	0	0	0	0
RAB9A	FALSE	FALSE	2.29927	3.14636	3.12923	0.477708	0.0941024	0.633694	2.52239	0.0644683	92	92	0.00495955	0.0148182	0.027738	0.00546404	0.0122536	0.180461	0.319216	48	48	0.0554459	0.0928182	0.112344	0.0221303	0.0845605	0.64878	FALSE	FALSE	2.47639	2.06884	2.07606	0.482851	0.0951156	0.619482	2.44663	0.0398153	23	24	0.115684	0.18104	0.19374	0.0381643	0.187931	0.997213	0.247959	1	1	0.470031	0.514592	0.287948	0.0567221	0.440288	0.960889	FALSE	FALSE	FALSE	0.0201877	0.250188	573270	-2.39774	-3.77078	-3.74434	0.417177	0.0821787	0.514013	2.11543	0.0989802	98	98	0.000976413	0.00403327	0.00972999	0.00191668	0.00246162	0.0720039	0.597609	78	78	0.0218351	0.0451341	0.0724585	0.0142734	0.0333116	0.478979	FALSE	FALSE	0.522386	-0.604098	-0.618043	0.49412	0.0973354	0.644307	2.21161	1	0	0	1	0.989716	0.042756	0.00842239	0	0.304662	1	0	0	1	1	0	0	0	0	FALSE	FALSE	FALSE	0.264487	0.810949	463754	-0.96386	-0.672529	-0.663686	0.566344	0.111563	0.768795	2.74159	1	0	0	1	0.952534	0.172539	0.033988	0	0.822291	1	0	0	1	1	0	0	0	0	FALSE	FALSE	2.57429	2.7391	2.73356	0.436991	0.0860817	0.609953	2.03531	0.0602678	57	57	0.0369646	0.0710774	0.0849903	0.016742	0.0832032	0.467209	0.426315	4	4	0.270381	0.369547	0.278584	0.0548776	0.411819	0.978768	FALSE	FALSE	FALSE	0.546512	0.988432	1115099	0.725755	2.1918	2.12493	0.567231	0.111737	0.698916	2.96694	1	17	17	0.170365	0.31304	0.317976	0.0626374	0.379556	0.997321	1	0	0	1	0.821873	0.257116	0.0506486	0.278574	0.879176	FALSE	FALSE	-1.26664	-0.135976	-0.149392	0.55544	0.109415	0.791633	3.01372	1	0	0	1	0.994438	0.0553431	0.0109019	0	0.550657	1	0	0	1	1	0	0	0	0	FALSE	FALSE	0.0486188	0.088511	0.088511	0	0	0	0	0.0358008	100	0.00091118	0.00091118	0	0	0	0	0.112681	100	0.00779191	0.00779191	0	0	0	0
ZC3HAV1	FALSE	FALSE	-0.234014	0.805422	0.822469	0.618395	0.121205	0.807598	3.20033	1	0	0	1	0.80981	0.276028	0.0541016	0.383304	0.945922	1	0	0	1	0.961685	0.128928	0.0252698	0	0.747435	FALSE	FALSE	1.15379	1.19497	1.22519	0.483559	0.0947776	0.795594	2.25452	0.745763	0	0	0.696643	0.645615	0.326705	0.0640343	0.682696	0.949801	1	0	0	1	0.914436	0.167098	0.0327511	0.119859	0.727337	FALSE	FALSE	FALSE	0.909764	0.981703	1416737	0.249949	-0.918561	-0.943974	0.614907	0.120522	0.818756	3.25297	1	0	0	1	0.903715	0.212808	0.0417104	0.00917231	0.924314	1	0	0	1	0.988637	0.073978	0.0144997	0	0.666339	FALSE	FALSE	1.35232	0.483246	0.43797	0.611289	0.119813	0.893111	3.06083	1	0	0	1	0.97747	0.103939	0.0203721	0	0.798088	1	0	0	1	1	0	0	0	0	FALSE	FALSE	FALSE	0.967078	0.995801	1551835	0.115639	-0.285134	-0.292521	0.528772	0.103639	0.814301	2.1861	1	0	0	1	0.997184	0.0281583	0.00551904	0	0.281583	1	0	0	1	1	0	0	0	0	FALSE	FALSE	0.980718	1.25733	1.30641	0.497285	0.0974678	0.728029	2.51766	1	0	0	1	0.787919	0.295084	0.0578366	0.4611	0.937487	1	0	0	1	0.976166	0.0906679	0.0177709	0	0.607721	FALSE	FALSE	FALSE	0.938627	0.994374	830898	-0.09359	0.487619	0.464598	0.477776	0.0936441	0.625523	2.42851	1	0	0	1	0.997304	0.0240059	0.00470516	0	0.239324	1	0	0	1	1	0	0	0	0	FALSE	FALSE	-0.957143	-0.647075	-0.625096	0.460506	0.0902592	0.60824	2.52423	1	0	0	1	0.986095	0.080569	0.0157915	0	0.569287	1	0	0	1	1	0	0	0	0	FALSE	FALSE	0.00619635	0.00296571	0.00296571	0	0	0	0	0.561891	0	0.798516	0.798516	0	0	0	0	0.674986	0	0.847296	0.847296	0	0	0	0
NAA10	FALSE	FALSE	-0.678864	0.199598	0.30704	0.564252	0.110593	0.787163	3.07611	1	0	0	1	0.954461	0.149043	0.0292124	0	0.816741	1	0	0	1	0.993485	0.0466631	0.00914596	0	0.387339	FALSE	FALSE	-2.03287	-1.07709	-1.00976	0.611547	0.119863	0.916691	2.84178	0.126196	0	0	0.844675	0.714538	0.319661	0.0626536	0.571511	0.931977	0.50843	0	0	1	0.938358	0.150158	0.0294309	0	0.693212	FALSE	FALSE	FALSE	0.977252	0.995147	1374973	0.0717309	-0.824379	-0.845136	0.587522	0.115154	0.835599	2.95444	1	0	0	1	0.926224	0.187789	0.0368066	0	0.884639	1	0	0	1	0.990929	0.0643139	0.0126055	0	0.509609	FALSE	FALSE	-1.40491	-1.29017	-1.2846	0.666327	0.1306	0.953997	3.06395	0.960283	2	2	1	0.757724	0.339653	0.0665721	0.49846	0.987821	1	0	0	1	0.977572	0.102878	0.0201641	0	0.696021	FALSE	FALSE	FALSE	0.514221	0.916062	1487868	1.42781	0.787823	0.785293	0.553763	0.108538	0.641552	2.94003	0.920074	0	0	1	0.954589	0.156892	0.0307508	0	0.847803	1	0	0	1	0.999248	0.00751466	0.00147287	0	0.0751466	FALSE	FALSE	-1.37563	-0.42232	-0.411822	0.578129	0.113313	0.812366	2.78928	1	0	0	1	0.98694	0.0690605	0.0135359	0	0.487213	1	0	0	1	1	0	0	0	0	FALSE	FALSE	FALSE	0.388679	0.985598	1114832	1.31836	1.36008	1.35103	0.600682	0.117734	0.754996	3.27328	1	1	1	1	0.739622	0.316876	0.0621076	0.517851	0.971563	1	0	0	1	0.983727	0.0824066	0.0161517	0	0.642887	FALSE	FALSE	2.37558	1.73429	1.6679	0.65014	0.127427	0.913986	3.47828	0.105129	4	4	0.497208	0.551333	0.375736	0.0736443	0.820644	0.986792	0.837804	0	0	1	0.920708	0.170325	0.0333837	0.0564827	0.766944	FALSE	FALSE	0.0305846	0.00180663	0.00180663	0	0	0	0	0.114895	0	0.947386	0.947386	0	0	0	0	0.238575	0	0.961513	0.961513	0	0	0	0
TTC26	FALSE	FALSE	-0.139098	-0.0209338	-0.041708	0.575886	0.112874	0.775746	2.79288	1	0	0	1	0.974751	0.0930657	0.0182409	0	0.602113	1	0	0	1	1	0	0	0	0	FALSE	FALSE	-0.0729615	-0.539319	-0.486492	0.458552	0.0898762	0.610313	2.38788	1	0	0	1	0.959639	0.12978	0.0254369	0	0.823974	1	0	0	1	0.995469	0.0430808	0.00844385	0	0.430442	FALSE	FALSE	FALSE	0.598145	0.88622	693632	-0.498822	-0.704434	-0.692945	0.579848	0.11365	0.780821	3.05425	1	0	0	1	0.958285	0.138339	0.0271145	0	0.764617	1	0	0	1	0.997376	0.0262384	0.00514272	0	0.262384	FALSE	FALSE	0.0504039	-0.474426	-0.460938	0.644724	0.126366	0.808716	3.47557	1	0	0	1	0.976043	0.105972	0.0207705	0	0.710837	1	0	0	1	1	0	0	0	0	FALSE	FALSE	FALSE	0.443232	0.888033	1363039	1.16205	1.16867	1.15915	0.537175	0.105286	0.729391	2.81772	1	0	0	1	0.844258	0.249862	0.0489729	0.243728	0.852936	1	0	0	1	0.997795	0.0155194	0.00304181	0	0.113749	FALSE	FALSE	0.492652	0.159246	0.20815	0.480143	0.0941081	0.574411	2.40148	1	0	0	1	0.999221	0.00778982	0.00152681	0	0.0778982	1	0	0	1	1	0	0	0	0	FALSE	FALSE	FALSE	0.255532	0.985598	1067365	1.43927	1.6246	1.57965	0.53763	0.105375	0.771622	3.07864	0.900441	1	1	0.625491	0.622572	0.345069	0.0676335	0.724534	0.980175	1	0	0	1	0.969816	0.109791	0.0215191	0	0.689541	FALSE	FALSE	1.056	1.44328	1.41371	0.487928	0.0956339	0.681884	2.51129	1	0	0	0.893678	0.745342	0.30562	0.0599015	0.51459	0.938267	1	0	0	1	0.986102	0.0734166	0.0143897	0	0.535829	FALSE	FALSE	0.00972526	0.00534451	0.00534451	0	0	0	0	0.55375	0	0.758816	0.758816	0	0	0	0	0.668296	0	0.816519	0.816519	0	0	0	0
PGAP2	FALSE	FALSE	-0.0576424	0.62854	0.614186	0.556856	0.109144	0.807984	2.37133	1	0	0	1	0.89978	0.2053	0.0402388	0.0308028	0.70792	1	0	0	1	0.991875	0.0367881	0.00721048	0	0.240749	FALSE	FALSE	1.65939	1.75248	1.76633	0.45613	0.0894015	0.678315	1.90839	0.291112	11	11	0.239194	0.320292	0.261217	0.0511986	0.358287	0.951731	0.849001	0	0	0.738106	0.698582	0.283254	0.0555177	0.552737	0.890069	FALSE	FALSE	FALSE	0.331836	0.72391	425242	-0.850016	-1.62289	-1.61874	0.475012	0.0931024	0.648258	2.20631	1	1	1	0.627689	0.616528	0.336425	0.0659393	0.69436	0.955543	1	0	0	1	0.917295	0.17185	0.0336825	0.0090406	0.705123	FALSE	FALSE	1.70325	1.17513	1.21947	0.537887	0.105426	0.664092	2.79366	0.531128	0	0	1	0.827738	0.277136	0.0543187	0.30613	0.905721	1	0	0	1	0.999483	0.00517261	0.00101383	0	0.0517261	FALSE	FALSE	FALSE	0.525822	0.917001	1702935	1.45553	1.27407	1.32092	0.587578	0.115165	0.808116	2.89387	0.873129	2	2	1	0.757305	0.31315	0.0613775	0.493558	0.978582	1	0	0	1	0.974222	0.112137	0.0219789	0	0.741675	FALSE	FALSE	2.32283	2.56144	2.58377	0.427463	0.0837828	0.652253	1.79408	0.121129	43	43	0.0625448	0.102892	0.115319	0.0226025	0.111403	0.596884	0.67111	0	0	0.401999	0.457717	0.300429	0.0588841	0.477608	0.939528	FALSE	FALSE	FALSE	0.115384	0.985598	1200205	2.01229	2.46285	2.45529	0.463033	0.0907545	0.5758	2.2295	0.265133	33	33	0.0827342	0.1537	0.193838	0.0379922	0.155946	0.978246	1	0	0	0.706634	0.693965	0.297935	0.0583952	0.545641	0.938785	FALSE	FALSE	0.0463313	0.391369	0.320659	0.494923	0.0970049	0.676173	2.45728	1	0	0	1	0.997046	0.0265537	0.00520452	0	0.263995	1	0	0	1	1	0	0	0	0	FALSE	FALSE	0.0274686	0.0289992	0.0289992	0	0	0	0	0.0568843	100	0.0471457	0.0471457	0	0	0	0	0.152051	0	0.120504	0.120504	0	0	0	0
MRPS22	FALSE	FALSE	-2.58411	-1.25286	-1.31123	0.562366	0.110224	0.770013	2.86507	0.0292894	3	4	0.630773	0.59264	0.343297	0.0672862	0.736806	0.970513	0.194643	0	0	1	0.856203	0.232964	0.0456609	0.240044	0.822619	FALSE	FALSE	-1.57404	-0.729198	-0.801801	0.512053	0.100362	0.695104	2.65137	0.346432	1	1	1	0.850039	0.255348	0.0500482	0.246675	0.958591	0.948832	0	0	1	0.976273	0.103436	0.0202734	0	0.774334	FALSE	FALSE	FALSE	0.0579869	0.37252	1000897	2.63326	1.8582	1.84604	0.53262	0.104393	0.652576	3.04514	0.050742	6	6	0.378956	0.46912	0.337406	0.0661315	0.577173	0.993901	0.394777	0	0	1	0.838103	0.25786	0.0505405	0.291158	0.896402	FALSE	FALSE	0.841025	0.444703	0.415298	0.5313	0.104135	0.601816	2.59304	1	0	0	1	0.993009	0.0466596	0.00914528	0	0.42337	1	0	0	1	1	0	0	0	0	FALSE	FALSE	FALSE	0.298702	0.831351	988768	1.39069	-0.101555	-0.099312	0.516426	0.10122	0.745515	2.52941	0.985919	0	0	1	0.996616	0.0338428	0.00663319	0	0.338428	1	0	0	1	1	0	0	0	0	FALSE	FALSE	-1.73169	-1.35981	-1.35881	0.465391	0.0912166	0.684762	2.32679	0.499976	1	1	1	0.784456	0.287664	0.0563821	0.45055	0.968139	1	0	0	1	0.978109	0.105762	0.0207294	0	0.748749	FALSE	FALSE	FALSE	0.601864	0.989506	1007344	-0.722202	-1.48212	-1.52198	0.443113	0.0868501	0.567956	2.16203	1	0	0	0.829858	0.694618	0.3212	0.0629552	0.592835	0.90787	1	0	0	1	0.995141	0.0252497	0.00494893	0	0.187852	FALSE	FALSE	0.700724	-0.4228	-0.416243	0.529037	0.103691	0.811779	2.6553	1	0	0	1	0.995534	0.0416193	0.00815737	0	0.415329	1	0	0	1	1	0	0	0	0	FALSE	FALSE	0.0220985	0.0120732	0.0120732	0	0	0	0	0.0595143	0	0.261873	0.261873	0	0	0	0	0.156682	0	0.387363	0.387363	0	0	0	0
ANP32A	FALSE	FALSE	1.91926	3.07645	3.0406	0.428037	0.0838953	0.570698	2.05467	0.164855	93	93	0.00628521	0.016635	0.0294104	0.00576444	0.0143825	0.199259	0.583397	41	41	0.07018	0.102019	0.108497	0.0212655	0.099294	0.603391	FALSE	FALSE	-0.393427	0.125503	0.144947	0.417343	0.0817992	0.607261	2.35116	1	0	0	1	0.993368	0.0439383	0.00861191	0	0.41564	1	0	0	1	1	0	0	0	0	FALSE	FALSE	FALSE	0.0566788	0.369021	403254	-2.10848	-3.17285	-3.21382	0.429306	0.0841439	0.511824	2.19616	0.209939	91	91	0.00906326	0.0208247	0.0469014	0.00919266	0.0140868	0.342433	0.946954	27	27	0.103519	0.140017	0.164845	0.0323096	0.117669	0.994226	FALSE	FALSE	-2.03818	-2.47381	-2.48838	0.457364	0.0896434	0.658248	2.12574	0.249193	43	43	0.0802484	0.137651	0.153387	0.0300638	0.156493	0.729349	1	0	0	0.783072	0.718241	0.290637	0.0569648	0.555071	0.930213	FALSE	FALSE	FALSE	0.418745	0.882387	247787	-0.701646	-1.40649	-1.3868	0.423171	0.0829416	0.574502	2.20403	1	0	0	0.957477	0.774159	0.279665	0.0548143	0.422611	0.85395	1	0	0	1	0.999088	0.0091209	0.0017877	0	0.091209	FALSE	FALSE	-0.0383662	0.549657	0.549522	0.422808	0.0828703	0.5777	2.28542	1	0	0	1	0.993293	0.0442446	0.00867195	0	0.384336	1	0	0	1	1	0	0	0	0	FALSE	FALSE	FALSE	0.60924	0.989506	1236189	0.873079	1.07589	1.08833	0.426019	0.0834997	0.578165	2.03729	1	0	0	1	0.916106	0.185791	0.036415	0	0.789158	1	0	0	1	0.999417	0.00582484	0.00114167	0	0.0582484	FALSE	FALSE	0.878032	0.596913	0.614665	0.422329	0.0827764	0.546428	2.5187	1	0	0	1	0.986895	0.0841207	0.0164877	0	0.744678	1	0	0	1	1	0	0	0	0	FALSE	FALSE	0.0318861	0.0553011	0.0553011	0	0	0	0	0.102908	100	0.0139827	0.0139827	0	0	0	0	0.221995	0	0.0522682	0.0522682	0	0	0	0
CCNJ	FALSE	FALSE	0.234902	0.32544	0.385642	0.556829	0.109138	0.720847	2.39872	1	0	0	1	0.934776	0.168796	0.033084	0	0.647785	1	0	0	1	0.996244	0.018583	0.00364227	0	0.144799	FALSE	FALSE	-2.05592	-1.78194	-1.77364	0.505798	0.0991364	0.675789	2.40137	0.11937	10	10	0.224277	0.315227	0.267008	0.0523335	0.364804	0.991495	0.493051	0	0	0.733427	0.691145	0.298231	0.0584532	0.547647	0.908035	FALSE	FALSE	FALSE	0.967336	0.99342	1209069	0.0668085	-0.402048	-0.424248	0.513682	0.100682	0.714781	2.81157	1	0	0	1	0.985721	0.0860734	0.0168704	0	0.770496	1	0	0	1	0.996982	0.030177	0.0059147	0	0.30177	FALSE	FALSE	-2.30354	-2.17365	-2.16614	0.542472	0.106325	0.773861	2.64072	0.127491	22	22	0.1784	0.303734	0.312693	0.0612878	0.414787	0.997077	1	0	0	1	0.841978	0.245066	0.048033	0.295036	0.878158	FALSE	FALSE	FALSE	0.589338	0.932167	704389	-0.572755	-0.16746	-0.160866	0.568266	0.11138	0.7059	3.05665	1	0	0	1	0.99243	0.0442409	0.00867121	0	0.300612	1	0	0	1	1	0	0	0	0	FALSE	FALSE	-2.1019	-1.5064	-1.50771	0.474826	0.0930659	0.56955	2.73239	0.213374	1	1	0.791898	0.705472	0.32421	0.0635451	0.554376	0.953654	0.961298	0	0	1	0.957016	0.132588	0.0259872	0	0.686094	FALSE	FALSE	FALSE	0.654261	0.989506	919140	-0.581145	0.176387	0.173411	0.50791	0.0995504	0.610861	2.76103	1	0	0	1	0.994989	0.0326595	0.00640126	0	0.249655	1	0	0	1	1	0	0	0	0	FALSE	FALSE	1.15358	1.41693	1.44801	0.555272	0.108833	0.743009	3.20552	1	1	1	0.939024	0.71913	0.338036	0.0662551	0.560998	0.993735	1	0	0	1	0.96667	0.123226	0.0241522	0	0.883224	FALSE	FALSE	0.0312965	0.0125773	0.0125773	0	0	0	0	0.091773	0	0.412489	0.412489	0	0	0	0	0.207032	0	0.529814	0.529814	0	0	0	0
CNIH4	FALSE	FALSE	-0.620224	0.0167996	-0.031368	0.53179	0.104231	0.687357	2.66493	1	0	0	1	0.980054	0.0831379	0.016295	0	0.592156	1	0	0	1	0.999576	0.00424054	0.000831145	0	0.0424054	FALSE	FALSE	-2.75277	-1.45781	-1.53961	0.564824	0.110705	0.793799	2.62871	0.0177279	8	9	0.434677	0.478994	0.337238	0.0660986	0.617289	0.993203	0.145689	0	0	1	0.793167	0.288701	0.0565853	0.406101	0.927709	FALSE	FALSE	FALSE	0.796222	0.955638	1285171	0.399277	-0.351067	-0.326946	0.496826	0.0973778	0.624983	2.63758	1	0	0	1	0.9942	0.058004	0.0113688	0	0.58004	1	0	0	1	1	0	0	0	0	FALSE	FALSE	-2.25039	-1.52818	-1.52764	0.581233	0.113922	0.869561	2.89472	0.146544	2	2	0.758804	0.660091	0.351506	0.0688951	0.694018	0.991141	1	0	0	1	0.970924	0.104519	0.0204858	0	0.793408	FALSE	FALSE	FALSE	0.671275	0.950179	1361920	0.690374	0.519988	0.571786	0.542467	0.106324	0.750361	2.38858	1	0	0	1	0.971894	0.108655	0.0212963	0	0.669058	1	0	0	1	1	0	0	0	0	FALSE	FALSE	-2.39729	-1.00406	-1.08289	0.554141	0.108612	0.687466	2.5766	0.0991018	0	0	1	0.869575	0.268445	0.0526153	0.0239701	0.938022	0.590302	0	0	1	0.980083	0.0901694	0.0176732	0	0.587253	FALSE	FALSE	FALSE	0.780543	0.989506	1078099	0.366586	0.765804	0.780943	0.47744	0.0935783	0.732376	1.98567	1	0	0	1	0.962501	0.119054	0.0233346	0	0.578149	1	0	0	1	1	0	0	0	0	FALSE	FALSE	2.25881	1.64944	1.67019	0.541624	0.106158	0.764003	2.51541	0.143369	3	3	0.594725	0.588566	0.36549	0.071636	0.769982	0.979497	0.985942	0	0	1	0.94021	0.146863	0.0287851	0	0.648967	FALSE	FALSE	0.044345	0.00566905	0.00566905	0	0	0	0	0.0419817	0	0.786711	0.786711	0	0	0	0	0.125217	0	0.83814	0.83814	0	0	0	0
RTL9	FALSE	FALSE	-0.745089	-0.754039	-0.687999	0.559364	0.109635	0.619833	2.54801	1	0	0	1	0.883107	0.23098	0.0452721	0.0637923	0.78345	1	0	0	1	0.980746	0.0683108	0.0133889	0	0.392117	FALSE	FALSE	-0.535923	-0.602222	-0.577227	0.46062	0.0902814	0.552728	2.08639	1	0	0	1	0.936106	0.162495	0.0318491	0	0.688602	1	0	0	1	0.996035	0.0232127	0.00454969	0	0.17303	FALSE	FALSE	FALSE	0.646343	0.907649	906856	0.718561	1.36041	1.32847	0.560767	0.10991	0.740525	2.65882	1	0	0	1	0.759336	0.305417	0.0598617	0.529459	0.911816	1	0	0	1	0.969664	0.0968461	0.0189818	0	0.514842	FALSE	FALSE	0.18098	0.0864047	0.0875443	0.60696	0.118964	0.813789	2.66307	1	0	0	1	0.999865	0.00135167	0.000264928	0	0.0135167	1	0	0	1	1	0	0	0	0	FALSE	FALSE	FALSE	0.740153	0.964778	897825	0.482623	-0.545299	-0.550126	0.533484	0.104563	0.75504	2.53119	1	0	0	1	0.988531	0.062312	0.0122132	0	0.406202	1	0	0	1	1	0	0	0	0	FALSE	FALSE	-0.536038	-1.24456	-1.21619	0.422461	0.0828023	0.576252	2.17808	1	0	0	1	0.869019	0.221521	0.043418	0.184817	0.835314	1	0	0	1	0.995945	0.0285275	0.00559139	0	0.204866	FALSE	FALSE	FALSE	0.93572	0.994374	1009350	-0.132101	-1.61305	-1.58687	0.51693	0.101318	0.730071	2.92899	1	2	2	0.640423	0.635722	0.33643	0.0659403	0.705412	0.993662	1	0	0	1	0.971816	0.12343	0.0241922	0	0.832974	FALSE	FALSE	0.329421	-0.598023	-0.610212	0.540322	0.105903	0.725271	2.57437	1	0	0	1	0.982135	0.0882152	0.0172902	0	0.627595	1	0	0	1	1	0	0	0	0	FALSE	FALSE	0.00198997	0.00456278	0.00456278	0	0	0	0	0.890721	0	0.683057	0.683057	0	0	0	0	0.923062	0	0.757531	0.757531	0	0	0	0
MINDY4B	FALSE	FALSE	-0.599344	0.30305	0.270013	0.566966	0.111125	0.748146	2.83904	1	0	0	1	0.970863	0.0972599	0.0190629	0	0.667725	1	0	0	1	0.998218	0.0178156	0.00349185	0	0.178156	FALSE	FALSE	-0.480718	-0.823552	-0.81329	0.455711	0.0893194	0.65735	2.16516	1	0	0	1	0.86357	0.216504	0.0424347	0.247971	0.803878	1	0	0	1	0.986986	0.0562006	0.0110153	0	0.370071	FALSE	FALSE	FALSE	0.199974	0.604228	608054	1.78136	1.10024	1.13443	0.520564	0.10203	0.706209	2.9835	0.449124	1	1	1	0.862388	0.261115	0.0511785	0.111905	0.969126	1	0	0	1	0.987717	0.0845086	0.0165637	0	0.790053	FALSE	FALSE	0.0785794	-1.00398	-1.05271	0.578986	0.113481	0.825874	3.20871	1	1	1	1	0.871285	0.24685	0.0483826	0.0838077	0.953404	1	0	0	1	0.995516	0.0425882	0.00834728	0	0.425498	FALSE	FALSE	FALSE	0.536786	0.919902	1496481	-1.39669	-2.28319	-2.27843	0.583983	0.114461	0.877699	2.6545	0.975042	32	32	0.134559	0.253335	0.285164	0.0558922	0.333435	0.994724	1	0	0	0.85175	0.706103	0.314664	0.0616741	0.577904	0.8798	FALSE	FALSE	-1.61588	-2.08359	-2.03788	0.420292	0.0823773	0.474133	2.0235	0.636722	8	8	0.223195	0.337033	0.293697	0.0575647	0.291952	0.984706	1	0	0	0.911419	0.803477	0.246859	0.0483844	0.369712	0.842727	FALSE	FALSE	FALSE	0.0801277	0.985598	1115469	-2.66831	-3.06849	-3.02183	0.499397	0.0978818	0.640533	2.89229	0.045741	78	79	0.0129143	0.0432307	0.0797133	0.0156238	0.0349889	0.581091	0.86369	1	1	0.299228	0.37412	0.27715	0.0543213	0.319848	0.989264	FALSE	FALSE	-1.40364	-1.42872	-1.40315	0.537054	0.105263	0.769454	3.1454	0.962559	1	1	0.918528	0.731569	0.312897	0.0613279	0.592449	0.985041	1	0	0	1	0.987417	0.0765623	0.0150062	0	0.711287	FALSE	FALSE	0.0217012	0.0150226	0.0150226	0	0	0	0	0.0567846	0	0.151886	0.151886	0	0	0	0	0.151943	0	0.26603	0.26603	0	0	0	0
STIM2	FALSE	FALSE	-0.549508	-0.848384	-0.907783	0.542899	0.106408	0.757239	2.49249	1	0	0	1	0.794435	0.287437	0.0563376	0.404114	0.92833	1	0	0	1	0.959296	0.125362	0.0245711	0	0.632649	FALSE	FALSE	-0.827765	-1.09924	-1.06897	0.399546	0.078311	0.488993	2.12466	1	1	1	0.814995	0.762236	0.253415	0.0496693	0.390454	0.951326	1	0	0	1	0.973268	0.121056	0.0237269	0	0.732427	FALSE	FALSE	FALSE	0.75092	0.941774	1069738	0.434378	0.588869	0.621111	0.506317	0.0992382	0.68455	2.26102	1	0	0	1	0.980376	0.0895772	0.0175571	0	0.63608	1	0	0	1	1	0	0	0	0	FALSE	FALSE	-0.325882	-0.230627	-0.222616	0.516704	0.101274	0.654854	3.15567	1	0	0	1	0.991114	0.0888578	0.0174161	0	0.888578	1	0	0	1	0.998184	0.0181641	0.00356016	0	0.181641	FALSE	FALSE	FALSE	0.720454	0.960474	1104469	0.476229	0.936876	0.992831	0.567284	0.111188	0.696744	2.94637	1	0	0	1	0.888976	0.23258	0.0455856	0	0.913338	1	0	0	1	0.995326	0.0368593	0.00722442	0	0.350856	FALSE	FALSE	-0.698958	-0.777231	-0.784714	0.395312	0.0774812	0.46467	2.2913	1	0	0	1	0.975727	0.116514	0.0228368	0	0.745526	1	0	0	1	1	0	0	0	0	FALSE	FALSE	FALSE	0.923644	0.994247	1023933	0.125468	0.478329	0.485027	0.515694	0.101076	0.826374	2.54763	1	0	0	1	0.995602	0.0378145	0.00741164	0	0.372839	1	0	0	1	1	0	0	0	0	FALSE	FALSE	0.693294	1.11998	1.11539	0.485589	0.0951755	0.658632	2.61904	1	0	0	1	0.885502	0.219709	0.043063	0.113857	0.931346	1	0	0	1	0.995227	0.0477271	0.00935451	0	0.477271	FALSE	FALSE	0.00253634	0.00178173	0.00178173	0	0	0	0	0.864815	0	0.914417	0.914417	0	0	0	0	0.90499	0	0.935755	0.935755	0	0	0	0
RAB42	FALSE	FALSE	-1.26028	0.0169115	0.0319503	0.565861	0.110909	0.634033	3.22566	0.622701	0	0	1	0.974566	0.104511	0.0204841	0	0.721878	1	0	0	1	0.997018	0.0212852	0.0041719	0	0.174306	FALSE	FALSE	-0.950577	-0.312141	-0.30572	0.387123	0.0758762	0.522166	2.12886	1	0	0	1	0.994179	0.0390244	0.00764877	0	0.331541	1	0	0	1	1	0	0	0	0	FALSE	FALSE	FALSE	0.123347	0.496026	992005	1.64806	0.177112	0.104675	0.510418	0.100042	0.68174	2.82266	0.596036	0	0	1	0.997828	0.0217233	0.00425776	0	0.217233	1	0	0	1	1	0	0	0	0	FALSE	FALSE	0.244549	-0.375532	-0.341006	0.540792	0.105995	0.791358	2.44179	1	0	0	1	0.998934	0.00665588	0.00130455	0	0.0505692	1	0	0	1	1	0	0	0	0	FALSE	FALSE	FALSE	0.940098	0.994402	1027055	0.0829568	-0.269478	-0.280299	0.61626	0.120787	0.80228	3.03469	1	0	0	1	0.9879	0.0780488	0.0152976	0	0.58708	1	0	0	1	1	0	0	0	0	FALSE	FALSE	-1.35906	-0.410872	-0.413316	0.383323	0.0751314	0.563812	1.85773	1	0	0	1	1	0	0	0	0	1	0	0	1	1	0	0	0	0	FALSE	FALSE	FALSE	0.297364	0.985598	967565	-1.15582	-0.354223	-0.34503	0.54329	0.106485	0.671645	2.55976	1	0	0	1	0.992898	0.0353481	0.00692822	0	0.196965	1	0	0	1	1	0	0	0	0	FALSE	FALSE	-0.0969133	-0.0158337	-0.0254719	0.507761	0.0995211	0.6881	2.38443	1	0	0	1	1	0	0	0	0	1	0	0	1	1	0	0	0	0	FALSE	FALSE	0.0115382	0.000924254	0.000924254	0	0	0	0	0.379349	0	0.967912	0.967912	0	0	0	0	0.522701	0	0.975741	0.975741	0	0	0	0
CDNF	FALSE	FALSE	-2.38996	-1.89012	-1.83979	0.616745	0.120882	0.951693	2.75419	0.0505513	23	23	0.176293	0.323512	0.321256	0.0629663	0.458159	0.997153	0.27289	1	1	0.592633	0.614356	0.330692	0.0648157	0.701157	0.965935	FALSE	FALSE	-2.69999	-2.59074	-2.58693	0.447299	0.0876706	0.678455	2.22616	0.0208027	68	69	0.0287308	0.0536158	0.0683041	0.0133876	0.0634279	0.440076	0.161368	10	10	0.192213	0.248422	0.192402	0.0377108	0.248039	0.982695	FALSE	FALSE	FALSE	0.0250633	0.271251	994761	2.5146	2.03838	2.0456	0.534193	0.104702	0.712617	2.40847	0.0715004	18	18	0.249074	0.369618	0.342045	0.0670408	0.447398	0.991925	0.486461	0	0	0.88909	0.73108	0.301655	0.0591243	0.536885	0.896142	FALSE	FALSE	-0.428855	-0.792709	-0.835917	0.522539	0.102418	0.716784	2.48168	1	0	0	1	0.954998	0.156867	0.030746	0	0.781303	1	0	0	1	1	0	0	0	0	FALSE	FALSE	FALSE	0.330395	0.846058	983295	1.12785	0.740353	0.659498	0.648466	0.127099	0.975604	3.24895	1	0	0	1	0.955175	0.15662	0.0306976	0	0.887158	1	0	0	1	0.99793	0.0206978	0.00405677	0	0.206978	FALSE	FALSE	-2.79644	-2.76398	-2.72203	0.410151	0.0803897	0.544892	2.05797	0.0310011	63	64	0.0342629	0.0726827	0.0994074	0.0194839	0.0646562	0.60548	0.276441	2	2	0.273884	0.359408	0.27084	0.0530846	0.292971	0.968428	FALSE	FALSE	FALSE	0.503655	0.988432	998707	-0.870965	-0.888475	-0.924084	0.537165	0.105284	0.727634	2.4478	1	0	0	1	0.911404	0.211039	0.0413637	0	0.814747	1	0	0	1	1	0	0	0	0	FALSE	FALSE	1.41038	1.3319	1.2546	0.559362	0.109635	0.754824	2.41019	0.950564	0	0	1	0.793385	0.286008	0.0560576	0.352005	0.917543	1	0	0	1	0.990078	0.0530213	0.0103922	0	0.36155	FALSE	FALSE	0.0331002	0.0366589	0.0366589	0	0	0	0	0.023334	100	0.0151194	0.0151194	0	0	0	0	0.0846924	0	0.0551068	0.0551068	0	0	0	0
SSBP1	FALSE	FALSE	-0.884075	-0.127288	-0.102123	0.558232	0.109413	0.763253	2.86264	1	0	0	1	0.970599	0.110293	0.0216174	0	0.577045	1	0	0	1	1	0	0	0	0	FALSE	FALSE	-0.735592	-0.827431	-0.799615	0.463557	0.0908572	0.560434	2.85654	1	1	1	1	0.882038	0.217518	0.0426335	0.138498	0.952246	1	0	0	1	0.984533	0.0878545	0.0172195	0	0.752081	FALSE	FALSE	FALSE	0.784495	0.951964	1443959	0.51098	-0.386014	-0.424117	0.587034	0.115059	0.724614	2.89135	1	0	0	1	0.97625	0.115272	0.0225932	0	0.715111	1	0	0	1	0.998265	0.0173512	0.00340084	0	0.173512	FALSE	FALSE	0.0408889	-0.729097	-0.727539	0.542723	0.106374	0.685114	2.92879	1	0	0	1	0.965576	0.138127	0.027073	0	0.880501	1	0	0	1	0.999066	0.00933576	0.00182981	0	0.0933576	FALSE	FALSE	FALSE	0.607653	0.935235	1574035	1.02977	0.732091	0.789644	0.503226	0.0986323	0.697123	2.3419	1	0	0	1	0.951863	0.134788	0.0264184	0	0.756022	1	0	0	1	1	0	0	0	0	FALSE	FALSE	-0.423987	-0.302318	-0.26271	0.497307	0.0974722	0.722338	2.81048	1	0	0	1	0.994251	0.0574923	0.0112685	0	0.574923	1	0	0	1	1	0	0	0	0	FALSE	FALSE	FALSE	0.688139	0.989506	1154829	0.570921	1.03937	1.04763	0.531308	0.104136	0.768196	2.73509	1	0	0	1	0.889893	0.220615	0.0432405	0.116153	0.942457	1	0	0	1	0.987544	0.0876595	0.0171813	0	0.638838	FALSE	FALSE	0.9297	1.24581	1.27922	0.475927	0.0932817	0.613013	2.34959	1	0	0	1	0.824977	0.281514	0.0551767	0.288625	0.930432	1	0	0	1	0.979914	0.0880614	0.01726	0	0.531725	FALSE	FALSE	0.00554562	0.0151089	0.0151089	0	0	0	0	0.742897	0	0.357033	0.357033	0	0	0	0	0.814156	0	0.480366	0.480366	0	0	0	0
TBC1D2	FALSE	FALSE	0.610668	0.850903	0.839086	0.577119	0.113115	0.646244	3.11571	1	0	0	1	0.82744	0.267585	0.0524467	0.318153	0.925301	1	0	0	1	0.962984	0.122188	0.0239488	0	0.682851	FALSE	FALSE	2.43888	0.854968	0.821282	0.428002	0.0838883	0.681251	1.94114	0.0441991	0	1	1	0.871346	0.218017	0.0427314	0.232979	0.810218	0.265105	0	0	1	0.989796	0.0465824	0.00913015	0	0.35236	FALSE	FALSE	FALSE	0.866069	0.970748	921435	-0.225494	-0.199132	-0.201514	0.546942	0.107201	0.580912	3.10359	1	0	0	1	0.994204	0.0399019	0.00782077	0	0.347017	1	0	0	1	1	0	0	0	0	FALSE	FALSE	1.82465	-0.061447	0.0281948	0.548418	0.10749	0.729628	2.76987	0.408319	0	0	1	0.999301	0.00698619	0.00136929	0	0.0698619	1	0	0	1	1	0	0	0	0	FALSE	FALSE	FALSE	0.488107	0.90577	910898	-0.893037	-1.39018	-1.44005	0.569926	0.111705	0.695241	3.22591	1	1	1	0.982655	0.720535	0.34294	0.0672163	0.587755	0.955308	1	0	0	1	0.967621	0.103198	0.0202269	0	0.57442	FALSE	FALSE	1.86774	0.166165	0.217885	0.435845	0.0854257	0.614439	1.83596	0.370791	0	0	1	1	0	0	0	0	1	0	0	1	1	0	0	0	0	FALSE	FALSE	FALSE	0.648365	0.989506	989864	-0.657023	-1.17006	-1.2069	0.519262	0.101775	0.712938	2.61524	1	0	0	1	0.823963	0.268831	0.0526909	0.309623	0.92588	1	0	0	1	0.993584	0.0384338	0.00753303	0	0.325429	FALSE	FALSE	-2.2835	-1.39498	-1.41723	0.47885	0.0938546	0.621112	2.22661	0.134406	1	1	0.978154	0.754038	0.311184	0.0609922	0.495553	0.950007	0.951012	0	0	1	0.982858	0.0819192	0.0160562	0	0.535181	FALSE	FALSE	0.0203863	0.0161235	0.0161235	0	0	0	0	0.0818437	0	0.136833	0.136833	0	0	0	0	0.192446	0	0.24861	0.24861	0	0	0	0
WWTR1	FALSE	FALSE	0.670173	1.37879	1.44239	0.534064	0.104677	0.707455	2.49268	1	5	5	0.503989	0.52052	0.328771	0.0644391	0.587746	0.982433	1	0	0	1	0.822939	0.266005	0.052137	0.364233	0.881921	FALSE	FALSE	-0.766734	-0.590795	-0.572636	0.402957	0.0789796	0.579055	1.85249	1	0	0	1	0.955582	0.121406	0.0237956	0	0.581932	1	0	0	1	1	0	0	0	0	FALSE	FALSE	FALSE	0.349314	0.737953	590288	-1.09716	-1.82177	-1.86861	0.486833	0.0954192	0.661017	2.19582	1	8	8	0.411004	0.47489	0.34017	0.0666732	0.589856	0.988835	1	0	0	1	0.823747	0.262966	0.0515414	0.296793	0.88517	FALSE	FALSE	-1.37963	-1.8475	-1.88426	0.47509	0.0931175	0.562849	2.3243	1	7	7	0.38806	0.454914	0.328555	0.0643968	0.461759	0.990875	1	0	0	1	0.934	0.164896	0.0323196	0	0.799683	FALSE	FALSE	FALSE	0.888089	0.987348	1533585	0.365353	-0.105349	-0.145638	0.602471	0.118084	0.668208	3.07182	1	0	0	1	0.994988	0.0363652	0.00712758	0	0.3132	1	0	0	1	1	0	0	0	0	FALSE	FALSE	-0.24572	0.0368115	0.0166849	0.389989	0.076438	0.500564	1.79656	1	0	0	1	1	0	0	0	0	1	0	0	1	1	0	0	0	0	FALSE	FALSE	FALSE	0.428758	0.986752	1143833	1.14379	1.20767	1.27564	0.560273	0.109813	0.758731	2.77573	1	0	0	1	0.788321	0.315247	0.0617885	0.44664	0.93172	1	0	0	1	0.983564	0.0757142	0.01484	0	0.579231	FALSE	FALSE	1.3451	1.24817	1.27549	0.524766	0.102854	0.674649	2.64053	1	0	0	1	0.803628	0.286976	0.0562473	0.365746	0.940105	1	0	0	1	0.98333	0.0805973	0.0157971	0	0.56856	FALSE	FALSE	0.01236	0.0157906	0.0157906	0	0	0	0	0.359852	0	0.245418	0.245418	0	0	0	0	0.504415	0	0.36988	0.36988	0	0	0	0
RASA4B	FALSE	FALSE	-1.45685	-1.40334	-1.36899	0.486367	0.0953279	0.611778	2.7593	0.435475	2	2	0.481555	0.548327	0.313482	0.0614424	0.595134	0.959216	1	0	0	1	0.871799	0.212043	0.0415604	0.19726	0.784011	FALSE	FALSE	-1.92512	-1.7109	-1.67176	0.447406	0.0876915	0.558622	2.17817	0.162643	3	3	0.261302	0.351036	0.275234	0.0539459	0.317582	0.976985	0.593981	0	0	0.788597	0.74484	0.250796	0.049156	0.466975	0.842738	FALSE	FALSE	FALSE	0.244979	0.650042	874095	1.60767	1.47487	1.47913	0.451788	0.0885505	0.511248	2.2464	0.647447	0	0	0.841496	0.719544	0.302313	0.0592534	0.514612	0.918527	1	0	0	1	0.955712	0.129475	0.0253771	0	0.552407	FALSE	FALSE	-0.549316	-0.329858	-0.373751	0.456921	0.0895564	0.554097	2.46689	1	0	0	1	0.99306	0.0627028	0.0122898	0	0.62379	1	0	0	1	1	0	0	0	0	FALSE	FALSE	FALSE	0.644769	0.944046	800437	0.581683	0.592353	0.584601	0.562775	0.110304	0.660599	2.82394	1	0	0	1	0.971275	0.112141	0.0219795	0	0.723704	1	0	0	1	1	0	0	0	0	FALSE	FALSE	-2.0311	-1.77575	-1.7551	0.406369	0.0796484	0.463705	1.96656	0.253467	0	0	0.454651	0.514329	0.304878	0.059756	0.461107	0.920246	1	0	0	1	0.921883	0.156643	0.0307021	0.00669485	0.537932	FALSE	FALSE	FALSE	0.663652	0.989506	1067650	-0.681795	-0.55353	-0.558619	0.540056	0.105851	0.689493	2.5552	1	0	0	1	0.970686	0.118958	0.0233158	0	0.634864	1	0	0	1	1	0	0	0	0	FALSE	FALSE	0.976317	0.868641	0.848321	0.558249	0.109417	0.65679	2.93908	1	0	0	1	0.947501	0.164777	0.0322963	0	0.805754	1	0	0	1	1	0	0	0	0	FALSE	FALSE	0.0137953	0.0246242	0.0246242	0	0	0	0	0.20407	100	0.0376382	0.0376382	0	0	0	0	0.348204	0	0.102993	0.102993	0	0	0	0
DNAJC24	FALSE	FALSE	-1.26676	-1.80416	-1.74873	0.534129	0.104689	0.903295	2.44823	0.615721	9	9	0.213631	0.344935	0.308091	0.0603858	0.506921	0.991568	1	0	0	0.680854	0.666388	0.302205	0.0592321	0.61879	0.920333	FALSE	FALSE	-1.18731	-1.08945	-1.12362	0.484924	0.0950451	0.596541	2.4567	0.705317	0	0	0.827877	0.719924	0.30407	0.0595977	0.529183	0.921908	1	0	0	1	0.937403	0.162768	0.0319025	0	0.635879	FALSE	FALSE	FALSE	0.253515	0.657416	1016738	1.13274	1.70078	1.67319	0.530375	0.103954	0.76844	2.24153	1	3	3	0.533915	0.568217	0.353506	0.0692872	0.76032	0.970418	1	0	0	1	0.895109	0.200027	0.0392052	0.0928085	0.780382	FALSE	FALSE	0.00593449	0.516264	0.49767	0.518899	0.101704	0.807538	2.38701	1	0	0	1	0.994111	0.036559	0.00716556	0	0.321481	1	0	0	1	1	0	0	0	0	FALSE	FALSE	FALSE	0.371437	0.862488	1049936	0.897492	1.11108	1.08862	0.553573	0.1085	0.736626	2.56613	1	0	0	1	0.864777	0.245585	0.0481346	0.156434	0.90035	1	0	0	1	0.995764	0.0411275	0.00806099	0	0.411213	FALSE	FALSE	-1.07245	-1.10608	-1.11032	0.462449	0.0906399	0.656214	2.09634	1	0	0	1	0.892547	0.225298	0.0441585	0.00416389	0.85528	1	0	0	1	0.993427	0.0372218	0.00729547	0	0.281362	FALSE	FALSE	FALSE	0.971688	0.996195	1024139	0.0366247	-0.191413	-0.194395	0.559762	0.109713	0.805519	2.5309	1	0	0	1	1	0	0	0	0	1	0	0	1	1	0	0	0	0	FALSE	FALSE	0.867486	0.74456	0.684213	0.564889	0.110718	0.820801	2.75356	1	0	0	1	0.971948	0.0963516	0.0188849	0	0.637987	1	0	0	1	1	0	0	0	0	FALSE	FALSE	0.00770349	0.00753805	0.00753805	0	0	0	0	0.559121	0	0.546725	0.546725	0	0	0	0	0.67257	0	0.647518	0.647518	0	0	0	0
PCCB	FALSE	FALSE	-3.14426	-0.858631	-0.854256	0.6332	0.124107	0.841175	2.86776	0.00499518	1	2	1	0.79247	0.298581	0.0585219	0.365624	0.950233	0.0607156	0	0	1	0.947972	0.138758	0.0271965	0	0.708677	FALSE	FALSE	-0.189975	-0.419361	-0.476747	0.409693	0.0802999	0.492299	2.15703	1	0	0	1	0.96966	0.0993687	0.0194763	0	0.61216	1	0	0	1	1	0	0	0	0	FALSE	FALSE	FALSE	0.0295574	0.285266	1235560	2.5391	0.63973	0.541604	0.606798	0.118932	0.97114	2.82715	0.0666828	0	0	1	0.983565	0.0823997	0.0161503	0	0.613572	0.467835	0	0	1	1	0	0	0	0	FALSE	FALSE	2.73135	0.355774	0.318319	0.524595	0.102821	0.726483	2.83861	0.0378453	0	1	1	0.99776	0.0224052	0.00439141	0	0.224052	0.785578	0	0	1	1	0	0	0	0	FALSE	FALSE	FALSE	0.0153188	0.4285	1272161	2.74503	0.97451	0.952447	0.580294	0.113738	0.778139	2.54934	0.036303	0	1	1	0.908514	0.214245	0.041992	0	0.836106	0.415949	0	0	1	0.999431	0.00568651	0.00111455	0	0.0568651	FALSE	FALSE	0.107748	-0.218972	-0.219328	0.356093	0.0697943	0.476665	2.24453	1	0	0	1	1	0	0	0	0	1	0	0	1	1	0	0	0	0	FALSE	FALSE	FALSE	0.560373	0.988432	1035432	0.658655	0.485007	0.503655	0.525007	0.102901	0.645715	2.89081	1	0	0	1	0.985006	0.0911933	0.0178739	0	0.712194	1	0	0	1	1	0	0	0	0	FALSE	FALSE	0.582435	0.684004	0.686201	0.537663	0.105382	0.656959	2.63505	1	0	0	1	0.968878	0.127673	0.0250239	0	0.828678	1	0	0	1	0.999007	0.0099326	0.00194679	0	0.099326	TRUE	FALSE	0.0402677	0.00185997	0.00185997	0	0	0	0	0.00711308	0	0.903036	0.903036	0	0	0	0	0.0389025	0	0.926693	0.926693	0	0	0	0
MLF1	FALSE	FALSE	-2.31139	-1.54856	-1.54855	0.522206	0.102352	0.670843	2.76598	0.0624334	8	8	0.364463	0.439069	0.309668	0.0606949	0.489493	0.980913	0.313665	0	0	0.914354	0.779435	0.26713	0.0523574	0.386881	0.841835	FALSE	FALSE	-1.02609	-1.59061	-1.63612	0.469394	0.0920012	0.562625	2.38011	0.914552	7	7	0.335134	0.388869	0.287737	0.0563964	0.358844	0.991451	1	0	0	0.912883	0.776315	0.268291	0.052585	0.408912	0.918138	FALSE	FALSE	FALSE	0.131607	0.511598	1163447	2.26877	1.50637	1.49264	0.468946	0.0919134	0.619758	2.33196	0.139693	0	0	0.791839	0.702295	0.319493	0.0626206	0.619328	0.930801	0.740153	0	0	1	0.963594	0.111145	0.0217844	0	0.56413	FALSE	FALSE	1.15179	-0.151391	-0.163204	0.51482	0.100905	0.593418	2.60195	1	0	0	1	1	0	0	0	0	1	0	0	1	1	0	0	0	0	FALSE	FALSE	FALSE	0.419328	0.882543	1226141	1.29278	0.838495	0.949951	0.590602	0.115758	0.831905	2.97471	1	0	0	1	0.902002	0.233656	0.0457966	0	0.940695	1	0	0	1	0.99004	0.0627362	0.0122963	0	0.470595	FALSE	FALSE	-1.11126	-1.55387	-1.57863	0.42684	0.0836606	0.580499	2.1389	1	0	0	0.722504	0.672197	0.330135	0.0647065	0.652375	0.935717	1	0	0	1	0.956392	0.124549	0.0244116	0	0.594016	FALSE	FALSE	FALSE	0.756791	0.989506	935762	-0.427954	-0.204312	-0.207191	0.534271	0.104717	0.576603	2.66964	1	0	0	1	0.997368	0.0198705	0.00389462	0	0.182315	1	0	0	1	1	0	0	0	0	FALSE	FALSE	0.432937	0.984832	1.04555	0.567216	0.111174	0.746077	2.7929	1	0	0	1	0.873124	0.251716	0.0493364	0.0153253	0.92739	1	0	0	1	0.989431	0.0585297	0.0114718	0	0.430967	FALSE	FALSE	0.0173923	0.017353	0.017353	0	0	0	0	0.13681	0	0.127607	0.127607	0	0	0	0	0.267168	0	0.236977	0.236977	0	0	0	0
CPA5	FALSE	FALSE	0.756976	1.24575	1.21063	0.606661	0.118905	0.765462	3.10223	1	1	1	0.638713	0.636267	0.345485	0.0677151	0.67991	0.986501	1	0	0	1	0.875267	0.221508	0.0434155	0.168913	0.88569	FALSE	FALSE	0.0294031	-0.145117	-0.133305	0.487167	0.0954847	0.685012	2.30534	1	0	0	1	0.985849	0.0597789	0.0117167	0	0.360142	1	0	0	1	1	0	0	0	0	FALSE	FALSE	FALSE	0.55266	0.863366	868837	-0.590112	-0.872799	-0.908882	0.574584	0.112618	0.767964	3.38905	1	0	0	1	0.915342	0.200729	0.0393429	0	0.922947	1	0	0	1	0.992028	0.059928	0.0117459	0	0.547162	FALSE	FALSE	-0.675669	-1.26197	-1.24357	0.526369	0.103168	0.699238	2.77567	1	0	0	1	0.820666	0.276853	0.0542632	0.314868	0.936579	1	0	0	1	0.993934	0.0433886	0.00850417	0	0.358471	FALSE	FALSE	FALSE	0.50598	0.914529	833502	-0.664876	-1.16284	-1.13036	0.618483	0.121223	0.78104	3.01274	1	0	0	1	0.840306	0.272854	0.0534793	0.231399	0.949845	1	0	0	1	0.988134	0.0711558	0.0139465	0	0.527284	FALSE	FALSE	-0.0446963	-0.22466	-0.277887	0.430858	0.0844483	0.65876	2.11247	1	0	0	1	1	0	0	0	0	1	0	0	1	1	0	0	0	0	FALSE	FALSE	FALSE	0.890256	0.990085	956379	-0.156378	-0.377829	-0.367309	0.569828	0.111686	0.652387	2.75442	1	0	0	1	0.997967	0.0143503	0.00281267	0	0.109652	1	0	0	1	1	0	0	0	0	FALSE	FALSE	-0.12377	-0.237937	-0.143016	0.603677	0.118321	0.774797	2.72133	1	0	0	1	1	0	0	0	0	1	0	0	1	1	0	0	0	0	FALSE	FALSE	0.00216338	0.0161332	0.0161332	0	0	0	0	0.866349	0	0.146476	0.146476	0	0	0	0	0.906085	0	0.259607	0.259607	0	0	0	0
RWDD1	FALSE	FALSE	-0.540381	-0.82814	-0.890809	0.594058	0.116435	0.787871	3.34521	1	2	2	1	0.799142	0.293663	0.057558	0.390913	0.976751	1	0	0	1	0.949962	0.153373	0.0300612	0	0.830948	FALSE	FALSE	-1.26585	-0.96561	-1.01804	0.545935	0.107003	0.835446	2.30852	0.616697	0	0	0.994241	0.744368	0.316819	0.0620966	0.519599	0.948512	1	0	0	1	0.937518	0.14455	0.0283317	0	0.708665	FALSE	FALSE	FALSE	0.621841	0.896949	1430510	0.744649	0.687266	0.73365	0.552318	0.108254	0.768409	2.53237	1	0	0	1	0.947552	0.152644	0.0299183	0	0.778561	1	0	0	1	0.999476	0.00523853	0.00102675	0	0.0523853	FALSE	FALSE	-0.78142	-0.237452	-0.22076	0.588847	0.115414	0.813727	2.76733	1	0	0	1	0.994394	0.0350876	0.00687716	0	0.301927	1	0	0	1	1	0	0	0	0	FALSE	FALSE	FALSE	0.948401	0.994963	465070	-0.0405738	0.685442	0.698714	0.717904	0.140709	1.01749	3.32129	1	0	0	1	0.930201	0.196356	0.0384859	0	0.917623	1	0	0	1	0.989819	0.0557794	0.0109328	0	0.383983	FALSE	FALSE	-1.39358	-0.815296	-0.868325	0.516674	0.101268	0.760433	2.48809	0.980661	0	0	1	0.939305	0.172079	0.0337276	0	0.807563	1	0	0	1	0.99783	0.0186459	0.00365459	0	0.183816	FALSE	FALSE	FALSE	0.547771	0.988432	879637	-0.58283	0.0336523	0.101417	0.692708	0.135771	0.910574	3.31511	1	0	0	1	0.987086	0.0776149	0.0152125	0	0.642284	1	0	0	1	1	0	0	0	0	FALSE	FALSE	0.522164	0.927784	0.821138	0.687428	0.134736	0.994723	2.80957	1	0	0	1	0.90751	0.214781	0.0420971	0	0.857669	1	0	0	1	0.997491	0.025094	0.00491842	0	0.25094	FALSE	FALSE	0.00944937	0.00568356	0.00568356	0	0	0	0	0.58357	0	0.747741	0.747741	0	0	0	0	0.690732	0	0.808709	0.808709	0	0	0	0
SRPRB	FALSE	FALSE	0.947994	1.92305	1.89096	0.534676	0.104797	0.666645	2.81765	1	16	16	0.163423	0.26809	0.267412	0.0524128	0.278578	0.996947	1	1	1	0.570913	0.6008	0.30368	0.0595212	0.551635	0.964504	FALSE	FALSE	-0.136042	-0.206966	-0.209415	0.474735	0.093048	0.624005	2.57772	1	0	0	1	0.983431	0.0837287	0.0164108	0	0.571846	1	0	0	1	1	0	0	0	0	FALSE	FALSE	FALSE	0.362336	0.746906	666778	-0.676118	-1.88125	-1.84025	0.453766	0.0889381	0.632124	2.34137	1	3	3	0.359626	0.472906	0.329423	0.064567	0.597788	0.981658	1	0	0	1	0.857997	0.231392	0.0453528	0.219248	0.873561	FALSE	FALSE	-0.993409	-1.91105	-1.91285	0.507927	0.0995536	0.739066	2.24274	1	10	10	0.335987	0.4531	0.354829	0.0695464	0.609908	0.984569	1	0	0	1	0.924036	0.179694	0.03522	0	0.735853	FALSE	FALSE	FALSE	0.181489	0.754585	584498	-0.960394	-1.19999	-1.17279	0.605164	0.118612	0.811651	3.19714	1	1	1	1	0.825183	0.284187	0.0557007	0.35737	0.962828	1	0	0	1	0.985354	0.0731451	0.0143364	0	0.565396	FALSE	FALSE	-0.288284	-0.0948115	-0.0688947	0.449271	0.0880571	0.590143	2.38603	1	0	0	1	1	0	0	0	0	1	0	0	1	1	0	0	0	0	FALSE	FALSE	FALSE	0.643234	0.989506	901955	-0.390558	0.260915	0.288914	0.521088	0.102133	0.729117	3.12916	1	0	0	1	0.988611	0.0789529	0.0154748	0	0.707225	1	0	0	1	1	0	0	0	0	FALSE	FALSE	-0.154542	0.320296	0.343992	0.54033	0.105905	0.713423	3.37316	1	0	0	1	0.988332	0.0678048	0.0132897	0	0.539549	1	0	0	1	1	0	0	0	0	FALSE	FALSE	0.00487486	0.0308617	0.0308617	0	0	0	0	0.701184	100	0.0267856	0.0267856	0	0	0	0	0.783833	0	0.0813301	0.0813301	0	0	0	0
CREG1	FALSE	FALSE	0.678204	1.22904	1.24821	0.527585	0.103407	0.730215	2.36498	1	1	1	0.657246	0.624821	0.329111	0.0645058	0.676408	0.957649	1	0	0	1	0.885756	0.206156	0.0404065	0.147347	0.760722	FALSE	FALSE	-0.324471	-0.226528	-0.230193	0.452161	0.0886236	0.576794	2.16004	1	0	0	1	0.983684	0.0848831	0.0166371	0	0.567137	1	0	0	1	1	0	0	0	0	FALSE	FALSE	FALSE	0.243459	0.649115	768065	-1.46337	-1.48636	-1.53249	0.504321	0.098847	0.73307	2.62069	0.860203	1	1	0.82311	0.677041	0.343096	0.0672469	0.675105	0.972114	1	0	0	1	0.936847	0.162709	0.031891	0	0.785606	FALSE	FALSE	-0.997303	-1.36503	-1.41354	0.506877	0.0993479	0.657665	2.53481	1	1	1	1	0.754512	0.325501	0.0637982	0.489373	0.966276	1	0	0	1	0.986159	0.0746838	0.014638	0	0.582191	FALSE	FALSE	FALSE	0.677668	0.950523	1303902	0.775763	-0.269428	-0.272983	0.570537	0.111825	0.773749	2.77182	1	0	0	1	0.997271	0.019746	0.00387021	0	0.183314	1	0	0	1	1	0	0	0	0	FALSE	FALSE	0.531585	0.21385	0.206011	0.454597	0.0891009	0.62627	2.3689	1	0	0	1	1	0	0	0	0	1	0	0	1	1	0	0	0	0	FALSE	FALSE	FALSE	0.210997	0.985598	1079147	1.78808	0.929289	0.914381	0.551607	0.108115	0.827942	2.62035	0.442576	0	0	1	0.926728	0.195355	0.0382895	0	0.915429	1	0	0	1	0.99423	0.0405982	0.00795725	0	0.293414	FALSE	FALSE	1.44673	0.765956	0.781289	0.519393	0.101801	0.70311	2.53534	0.887833	0	0	1	0.951485	0.169559	0.0332335	0	0.866546	1	0	0	1	0.995128	0.0345834	0.00677835	0	0.275949	FALSE	FALSE	0.0159178	0.00939523	0.00939523	0	0	0	0	0.23414	0	0.477149	0.477149	0	0	0	0	0.379391	0	0.588928	0.588928	0	0	0	0
MALSU1	FALSE	FALSE	-1.2013	-0.857588	-0.819975	0.501206	0.0982365	0.623862	2.17115	0.6889	0	0	1	0.846114	0.24079	0.0471948	0.25957	0.815166	1	0	0	1	0.983595	0.0579749	0.0113631	0	0.405	FALSE	FALSE	-1.1716	-1.451	-1.45047	0.3792	0.0743231	0.491176	1.67805	0.724078	0	0	0.440338	0.49513	0.291364	0.0571073	0.40976	0.939524	1	0	0	1	0.876742	0.188715	0.0369881	0.186529	0.678704	FALSE	FALSE	FALSE	0.243076	0.648921	929876	1.22551	0.63715	0.667184	0.45132	0.0884586	0.560202	2.00987	1	0	0	1	0.977663	0.0829806	0.0162642	0	0.508968	1	0	0	1	1	0	0	0	0	FALSE	FALSE	-0.0415456	-0.666314	-0.663812	0.448724	0.0879499	0.700877	2.16399	1	0	0	1	0.980227	0.082315	0.0161337	0	0.466189	1	0	0	1	1	0	0	0	0	FALSE	FALSE	FALSE	0.516917	0.917001	909367	0.650969	0.735456	0.691208	0.555743	0.108925	0.758406	2.69117	1	0	0	1	0.974661	0.113546	0.022255	0	0.75834	1	0	0	1	1	0	0	0	0	FALSE	FALSE	-1.20473	-1.26581	-1.24215	0.342313	0.0670934	0.528746	1.50247	1	0	0	1	0.883083	0.190514	0.0373408	0.17293	0.739367	1	0	0	1	1	0	0	0	0	FALSE	FALSE	FALSE	0.756891	0.989506	1011874	-0.348246	0.159032	0.129125	0.501127	0.0982209	0.687949	2.99957	1	0	0	1	0.993773	0.0622657	0.0122041	0	0.622657	1	0	0	1	1	0	0	0	0	FALSE	FALSE	0.660888	1.23043	1.1785	0.499426	0.0978874	0.678886	2.64504	1	0	0	1	0.859453	0.242704	0.04757	0.204902	0.929407	1	0	0	1	0.994452	0.0448008	0.00878096	0	0.441624	FALSE	FALSE	0.00725804	0.0104304	0.0104304	0	0	0	0	0.559785	0	0.394239	0.394239	0	0	0	0	0.673139	0	0.5141	0.5141	0	0	0	0
CMC1	FALSE	FALSE	-2.07497	-0.548324	-0.615508	0.605077	0.118595	0.920549	3.00145	0.113967	0	0	1	0.875919	0.219773	0.0430755	0.204495	0.847002	0.45823	0	0	1	0.981723	0.0781246	0.0153124	0	0.459896	FALSE	FALSE	-3.05275	-2.7724	-2.74733	0.440722	0.0863816	0.67443	2.029	0.00680274	78	79	0.0166995	0.0361117	0.0492778	0.00965844	0.0416218	0.256883	0.0783875	13	13	0.148172	0.189399	0.163398	0.0320261	0.19466	0.785681	FALSE	FALSE	FALSE	0.579333	0.876737	1248301	0.979499	-0.0525474	-0.0165611	0.581691	0.114012	0.788955	2.55142	1	0	0	1	1	0	0	0	0	1	0	0	1	1	0	0	0	0	FALSE	FALSE	-1.24981	-2.18805	-2.17672	0.621829	0.121878	0.815349	2.92523	1	22	22	0.172043	0.306238	0.324473	0.0635968	0.410948	0.997456	1	0	0	1	0.827369	0.282235	0.055318	0.286539	0.897932	FALSE	FALSE	FALSE	0.0793375	0.629834	1328614	2.8997	1.34165	1.34583	0.568197	0.111367	0.790687	2.61556	0.0224112	0	1	1	0.758203	0.322028	0.0631175	0.520891	0.936859	0.309851	0	0	1	0.976156	0.0914952	0.0179331	0	0.49627	FALSE	FALSE	-2.00523	-2.00733	-1.97058	0.44081	0.0863987	0.590124	2.18862	0.269632	7	7	0.268452	0.389196	0.309826	0.060726	0.438528	0.98948	1	0	0	1	0.838338	0.244077	0.047839	0.297193	0.885524	FALSE	FALSE	FALSE	0.19268	0.985598	1081555	2.0317	1.31386	1.28746	0.498936	0.0977915	0.658664	2.69036	0.253102	0	0	1	0.814702	0.275312	0.0539611	0.331791	0.942546	1	0	0	1	0.986298	0.0703615	0.0137909	0	0.591326	FALSE	FALSE	3.60767	2.82377	2.88765	0.499412	0.0978848	0.700701	2.22994	0.00185374	66	67	0.0284808	0.0565557	0.0880077	0.0172495	0.0557771	0.527879	0.0976776	7	7	0.355068	0.415196	0.300415	0.0588813	0.446808	0.966234	TRUE	TRUE	0.0635498	0.0657988	0.0657988	0	0	0	0	0.00293118	100	0.00316403	0.00316403	0	0	0	0	0.0214765	100	0.0182911	0.0182911	0	0	0	0
HELZ2	FALSE	FALSE	2.14731	1.9112	1.94091	0.613331	0.120213	0.902807	3.48278	0.0953068	26	26	0.167938	0.269825	0.289135	0.0566705	0.348129	0.999576	0.408551	2	2	0.573011	0.570056	0.330337	0.064746	0.673464	0.989669	FALSE	FALSE	2.1425	1.95916	1.91081	0.419463	0.0822147	0.420126	2.23668	0.0964592	9	9	0.150284	0.230513	0.21674	0.042481	0.164584	0.990369	0.433204	0	0	0.550446	0.602248	0.260715	0.0511002	0.369544	0.917629	FALSE	FALSE	FALSE	0.589931	0.884061	716851	-0.961536	-0.728781	-0.727051	0.554392	0.108661	0.64945	3.14739	1	0	0	1	0.958979	0.14835	0.0290765	0	0.893738	1	0	0	1	0.992361	0.0553258	0.0108439	0	0.474391	FALSE	FALSE	0.0231471	-0.225276	-0.117658	0.676464	0.132587	0.898065	3.55294	1	0	0	1	0.988692	0.0777742	0.0152437	0	0.703725	1	0	0	1	1	0	0	0	0	FALSE	FALSE	FALSE	0.0556119	0.570505	588182	-3.03042	-3.21361	-3.19924	0.539394	0.105721	0.797501	2.61476	0.0146529	85	86	0.00786479	0.0310365	0.0680581	0.0133394	0.024625	0.443244	0.236423	22	22	0.161998	0.2497	0.250756	0.0491482	0.296502	0.993159	FALSE	FALSE	0.972114	0.680602	0.646524	0.406665	0.0797064	0.415465	1.99309	1	0	0	1	0.991464	0.0398391	0.00780845	0	0.228874	1	0	0	1	1	0	0	0	0	FALSE	FALSE	FALSE	0.297689	0.985598	892710	-2.13861	-2.61318	-2.59727	0.386302	0.0757152	0.507563	1.73649	0.194802	48	48	0.053845	0.0928898	0.109282	0.0214193	0.0869845	0.552136	1	0	0	0.562742	0.615905	0.280169	0.0549131	0.55287	0.85191	FALSE	FALSE	-3.02719	-3.22477	-3.1972	0.395842	0.077585	0.561922	1.82462	0.0148104	89	90	0.00756487	0.0181656	0.026961	0.00528435	0.0171407	0.152433	0.305349	3	3	0.163315	0.23958	0.204452	0.0400727	0.228415	0.974746	FALSE	FALSE	0.0376487	0.0461777	0.0461777	0	0	0	0	0.0135121	100	0.00752135	0.00752135	0	0	0	0	0.05928	100	0.0341495	0.0341495	0	0	0	0
PEX5L	FALSE	FALSE	-0.299234	0.130073	0.121033	0.602898	0.118168	0.959819	2.77703	1	0	0	1	0.974266	0.097776	0.0191641	0	0.659679	1	0	0	1	0.998903	0.0109749	0.00215107	0	0.109749	FALSE	FALSE	0.195915	-0.387869	-0.354334	0.534348	0.104732	0.810312	2.41581	1	0	0	1	0.970114	0.106763	0.0209255	0	0.710789	1	0	0	1	0.998215	0.0178524	0.00349907	0	0.178524	FALSE	FALSE	FALSE	0.832438	0.963875	1210767	0.289046	-0.425442	-0.414578	0.561622	0.110078	0.835153	2.40577	1	0	0	1	0.989651	0.0518204	0.0101568	0	0.328089	1	0	0	1	1	0	0	0	0	FALSE	FALSE	0.472096	-0.506227	-0.466716	0.544942	0.106809	0.787232	2.37725	1	0	0	1	0.984259	0.0767361	0.0150403	0	0.491937	1	0	0	1	1	0	0	0	0	FALSE	FALSE	FALSE	0.907446	0.989784	1280498	0.172894	0.409682	0.433396	0.705331	0.138245	1.06663	2.79107	1	0	0	1	0.964485	0.129516	0.0253851	0	0.63712	1	0	0	1	1	0	0	0	0	FALSE	FALSE	0.16361	-0.0871096	-0.0416476	0.49714	0.0974393	0.709447	2.42779	1	0	0	1	1	0	0	0	0	1	0	0	1	1	0	0	0	0	FALSE	FALSE	FALSE	0.968629	0.996008	921257	-0.0418531	0.640801	0.710846	0.671501	0.131614	0.899541	2.98277	1	0	0	1	0.919023	0.200735	0.039344	0	0.852817	1	0	0	1	0.99461	0.0334245	0.00655121	0	0.272315	FALSE	FALSE	-0.168435	0.719833	0.749884	0.673334	0.131973	1.03663	2.91776	1	0	0	1	0.908305	0.200437	0.0392856	0	0.777876	1	0	0	1	1	0	0	0	0	FALSE	FALSE	0.000917476	0.00505198	0.00505198	0	0	0	0	0.972087	0	0.727124	0.727124	0	0	0	0	0.980248	0	0.792279	0.792279	0	0	0	0
GPR143	FALSE	FALSE	2.47792	1.41687	1.42669	0.577416	0.113174	0.736457	2.97267	0.0396448	6	7	0.469585	0.530434	0.34855	0.0683159	0.682785	0.9928	0.235432	0	0	1	0.81883	0.262277	0.0514064	0.305464	0.922977	TRUE	TRUE	4.69365	4.75981	4.73554	0.396009	0.0776177	0.487304	2.01212	8.05105e-06	100	101	5.81794e-06	3.69488e-05	0.000128163	2.512e-05	1.88555e-05	0.00117918	0.000885733	101	100	0.000669914	0.00168666	0.00325891	0.000638746	0.00144947	0.0262188	FALSE	FALSE	FALSE	0.362587	0.746906	719463	-1.36858	-0.448348	-0.472863	0.533804	0.104626	0.659827	2.76213	1	0	0	1	0.982219	0.0869839	0.0170489	0	0.628952	1	0	0	1	1	0	0	0	0	FALSE	FALSE	2.21831	3.40401	3.30226	0.512082	0.100368	0.549267	2.67829	0.159202	88	88	0.00398423	0.0234166	0.0555648	0.0108907	0.0116231	0.382044	1	8	8	0.165773	0.285601	0.286894	0.0562313	0.209522	0.993191	FALSE	FALSE	FALSE	0.0266111	0.487451	638755	-3.0757	-2.08712	-2.13529	0.571272	0.111969	0.819541	2.39862	0.0126007	18	19	0.221361	0.343931	0.327594	0.0642084	0.519608	0.997472	0.218017	0	0	1	0.794757	0.291813	0.0571953	0.3403	0.925076	FALSE	FALSE	3.4256	3.5512	3.52831	0.406699	0.079713	0.485239	2.39891	0.00368067	97	98	0.00230185	0.00669304	0.0131258	0.00257265	0.00523819	0.0801233	0.0707664	54	54	0.0438453	0.0742463	0.0892462	0.0174923	0.0665639	0.528201	FALSE	FALSE	FALSE	0.297259	0.985598	922665	-1.83143	-1.60667	-1.64501	0.492642	0.0965579	0.651729	2.77319	0.402222	3	3	0.648757	0.616546	0.33997	0.0666341	0.691931	0.985418	1	0	0	1	0.964079	0.118372	0.0232009	0	0.654828	TRUE	TRUE	-4.81844	-4.80363	-4.72739	0.437519	0.0857536	0.562125	2.12078	8.68097e-06	100	101	9.35058e-06	6.53927e-05	0.000124151	2.43335e-05	6.18453e-05	0.0008052	0.00544407	99	98	0.00441014	0.00894252	0.0113217	0.00221905	0.010653	0.0593063	TRUE	TRUE	0.0901435	0.100534	0.100534	0	0	0	0	1.05991e-05	100	1.21637e-06	1.21637e-06	0	0	0	0	0.000451097	100	6.95692e-05	6.95692e-05	0	0	0	0
SSR3	FALSE	FALSE	-0.927402	-0.271079	-0.270156	0.537227	0.105297	0.727433	2.59504	1	0	0	1	0.973984	0.0999426	0.0195887	0	0.719673	1	0	0	1	0.997996	0.0200349	0.00392684	0	0.200349	FALSE	FALSE	-2.45966	-2.80375	-2.80119	0.536703	0.105194	0.6406	2.64937	0.0417211	82	83	0.015157	0.0421921	0.076977	0.0150875	0.0309935	0.463113	0.256235	24	24	0.128804	0.191371	0.204074	0.0399985	0.158995	0.994551	FALSE	FALSE	FALSE	0.634606	0.902814	1227401	0.71144	-0.215964	-0.214722	0.549398	0.107682	0.696139	2.73132	1	0	0	1	0.991915	0.0509082	0.00997801	0	0.415066	1	0	0	1	1	0	0	0	0	FALSE	FALSE	-1.63948	-2.51037	-2.57339	0.619752	0.121471	0.796407	3.20842	0.606683	44	44	0.0723623	0.147236	0.202737	0.0397364	0.178534	0.999768	1	4	4	0.752145	0.673916	0.33935	0.0665127	0.633039	0.974448	FALSE	FALSE	FALSE	0.596644	0.933142	1314708	0.842031	0.935386	0.893545	0.548345	0.107476	0.691134	2.84984	1	0	0	1	0.932741	0.190577	0.0373532	0	0.898141	1	0	0	1	0.996929	0.0307143	0.00602	0	0.307143	FALSE	FALSE	-2.13452	-2.09739	-2.12622	0.509672	0.0998958	0.696819	2.72747	0.196803	16	16	0.215753	0.298225	0.277822	0.0544532	0.345174	0.996876	0.91245	1	1	0.886219	0.739435	0.303921	0.0595685	0.543689	0.951195	FALSE	FALSE	FALSE	0.821888	0.990085	1083554	0.306621	1.03269	1.00267	0.569474	0.111617	0.779751	2.71098	1	0	0	1	0.890318	0.229354	0.0449535	0.00916243	0.856286	1	0	0	1	0.997968	0.0128672	0.00252198	0	0.109797	FALSE	FALSE	1.90891	2.74642	2.71198	0.623742	0.122253	0.814155	3.24833	0.337645	57	57	0.0361509	0.125386	0.222334	0.0435774	0.099266	0.999876	1	2	2	0.391632	0.488686	0.334853	0.0656313	0.652681	0.984127	FALSE	FALSE	0.0305098	0.0268508	0.0268508	0	0	0	0	0.0998638	0	0.130576	0.130576	0	0	0	0	0.218055	0	0.24069	0.24069	0	0	0	0
CALML4	FALSE	FALSE	-1.38312	-0.294695	-0.262242	0.46116	0.0903874	0.562601	2.43966	0.499882	0	0	1	0.988784	0.0554466	0.0108675	0	0.48543	1	0	0	1	1	0	0	0	0	FALSE	FALSE	0.434345	0.275722	0.310758	0.447025	0.087617	0.594042	1.86051	1	0	0	1	0.977175	0.0669511	0.0131224	0	0.297102	1	0	0	1	1	0	0	0	0	FALSE	FALSE	FALSE	0.546033	0.859415	1095393	0.783987	-0.0527682	-0.104025	0.402057	0.0788031	0.534682	2.1157	1	0	0	1	1	0	0	0	0	1	0	0	1	1	0	0	0	0	FALSE	FALSE	1.71222	0.526364	0.54966	0.501867	0.0983659	0.644464	2.28347	0.52114	0	0	1	0.984145	0.0619862	0.0121493	0	0.461651	1	0	0	1	1	0	0	0	0	FALSE	FALSE	FALSE	0.187676	0.758454	1085488	1.63965	0.749283	0.713174	0.534554	0.104773	0.667194	2.78153	0.606469	0	0	1	0.967247	0.116022	0.0227403	0	0.701228	1	0	0	1	1	0	0	0	0	FALSE	FALSE	0.797149	0.611971	0.597472	0.398463	0.0780987	0.486467	1.77169	1	0	0	1	0.998542	0.010496	0.00205722	0	0.0885899	1	0	0	1	1	0	0	0	0	FALSE	FALSE	FALSE	0.449236	0.986752	988935	0.92327	0.772539	0.749873	0.476515	0.093397	0.574863	2.23345	1	0	0	1	0.974054	0.103307	0.0202481	0	0.700098	1	0	0	1	1	0	0	0	0	FALSE	FALSE	0.276577	0.304956	0.267141	0.521248	0.102165	0.672356	2.34529	1	0	0	1	1	0	0	0	0	1	0	0	1	1	0	0	0	0	FALSE	FALSE	0.0146719	0.00300942	0.00300942	0	0	0	0	0.23667	0	0.822566	0.822566	0	0	0	0	0.382561	0	0.865793	0.865793	0	0	0	0
BRD9	FALSE	FALSE	0.790087	0.215964	0.197579	0.553446	0.108476	0.722912	2.67284	1	0	0	1	0.971742	0.0903088	0.0177005	0	0.46713	1	0	0	1	1	0	0	0	0	FALSE	FALSE	2.86941	2.26739	2.28366	0.442939	0.0868161	0.653176	2.22592	0.0123371	40	41	0.0700997	0.106088	0.102373	0.0200652	0.13421	0.597244	0.116071	3	3	0.349858	0.395159	0.242717	0.0475725	0.401841	0.976181	FALSE	FALSE	FALSE	0.629978	0.901079	489237	-0.503158	-0.163919	-0.208577	0.497998	0.0976077	0.605264	2.34798	1	0	0	1	1	0	0	0	0	1	0	0	1	1	0	0	0	0	FALSE	FALSE	2.15508	2.15564	2.10548	0.547169	0.107245	0.803508	2.68159	0.186932	15	15	0.186694	0.337905	0.336223	0.0658998	0.486618	0.993957	1	0	0	1	0.870987	0.218565	0.0428387	0.205904	0.843506	FALSE	FALSE	FALSE	0.351974	0.857088	364228	-0.897139	-0.0662695	-0.0730548	0.587078	0.115067	0.783276	3.06028	1	0	0	1	0.995222	0.0365429	0.00716241	0	0.339775	1	0	0	1	1	0	0	0	0	FALSE	FALSE	2.44676	2.15036	2.12999	0.372939	0.073096	0.461929	1.88075	0.0864893	8	8	0.18932	0.273154	0.240684	0.0471742	0.231637	0.992645	0.541276	0	0	0.840631	0.761327	0.257716	0.0505124	0.422374	0.914247	FALSE	FALSE	FALSE	0.722137	0.989506	847067	-0.483665	0.130882	0.0854077	0.514192	0.100781	0.748958	2.42544	1	0	0	1	1	0	0	0	0	1	0	0	1	1	0	0	0	0	FALSE	FALSE	-2.4372	-1.60334	-1.6474	0.54885	0.107575	0.697825	2.51309	0.0888094	4	4	0.653158	0.616917	0.361106	0.0707769	0.694665	0.985961	0.760431	0	0	1	0.946158	0.150074	0.0294144	0	0.747177	FALSE	FALSE	0.0320633	0.0323398	0.0323398	0	0	0	0	0.0327575	100	0.0239431	0.0239431	0	0	0	0	0.105866	0	0.0752198	0.0752198	0	0	0	0
RAB23	FALSE	FALSE	-2.13483	-2.48265	-2.44729	0.621351	0.121785	0.82459	3.06165	0.098325	54	54	0.0391272	0.109897	0.171146	0.0335446	0.106286	0.999821	0.417452	10	10	0.225423	0.327933	0.28604	0.0560638	0.330944	0.994907	FALSE	FALSE	-1.98667	-1.68171	-1.65427	0.51206	0.100364	0.734974	2.54853	0.140878	8	8	0.277877	0.38928	0.315255	0.0617899	0.468824	0.98519	0.545417	0	0	0.819621	0.737394	0.276262	0.0541474	0.491836	0.86713	FALSE	FALSE	FALSE	0.146559	0.534464	1339014	1.94489	2.05828	1.99382	0.573881	0.112481	0.791521	2.93409	0.310731	12	12	0.237392	0.392154	0.347916	0.0681915	0.6049	0.993995	1	0	0	0.843572	0.752561	0.285223	0.0559038	0.421642	0.91572	FALSE	FALSE	-0.0306914	0.620286	0.585321	0.62519	0.122537	0.745324	2.99917	1	0	0	1	0.965567	0.137	0.026852	0	0.832511	1	0	0	1	1	0	0	0	0	FALSE	FALSE	FALSE	0.346425	0.853802	1443336	1.43556	2.00737	2.02299	0.626401	0.122775	0.856943	3.27321	0.90677	17	17	0.2691	0.389814	0.351881	0.0689686	0.597006	0.998899	1	1	1	1	0.815321	0.278278	0.0545425	0.370463	0.960219	FALSE	FALSE	-1.84017	-1.36783	-1.32452	0.454184	0.08902	0.632298	2.03076	0.394457	0	0	1	0.801172	0.270661	0.0530495	0.415796	0.874395	1	0	0	1	0.989249	0.0522961	0.01025	0	0.367149	FALSE	FALSE	FALSE	0.924412	0.994271	875659	-0.098405	0.445256	0.404759	0.514399	0.100822	0.689402	2.61355	1	0	0	1	0.992438	0.0539906	0.0105822	0	0.442924	1	0	0	1	1	0	0	0	0	FALSE	FALSE	1.39425	1.4921	1.49735	0.593829	0.116391	0.809195	2.99596	0.979457	3	3	0.81405	0.671653	0.344763	0.0675735	0.696922	0.990254	1	0	0	1	0.956901	0.139472	0.0273365	0	0.83159	FALSE	FALSE	0.0257781	0.0170057	0.0170057	0	0	0	0	0.121752	0	0.271201	0.271201	0	0	0	0	0.248239	0	0.397022	0.397022	0	0	0	0
HBP1	FALSE	FALSE	-0.813633	-0.714936	-0.770762	0.657889	0.128946	0.80491	3.56481	1	2	2	1	0.830859	0.279733	0.0548276	0.31966	0.981093	1	0	0	1	0.958797	0.143273	0.0280816	0	0.844819	FALSE	FALSE	-1.75133	-2.01633	-1.97142	0.476251	0.0933452	0.583361	2.63056	0.239666	18	18	0.131297	0.217062	0.22163	0.0434394	0.218516	0.996076	0.755542	1	1	0.492139	0.569774	0.287946	0.0564373	0.47592	0.951685	FALSE	FALSE	FALSE	0.839772	0.964545	1198534	0.270546	0.254175	0.234203	0.572462	0.112203	0.705952	3.15653	1	0	0	1	0.992607	0.0590843	0.0115805	0	0.566847	1	0	0	1	1	0	0	0	0	FALSE	FALSE	-0.996868	-1.26439	-1.24224	0.558272	0.109421	0.68982	3.26234	1	1	1	1	0.821756	0.276041	0.054104	0.328925	0.970439	1	0	0	1	0.984967	0.0873108	0.0171129	0	0.594536	FALSE	FALSE	FALSE	0.28179	0.821242	1277131	1.34372	1.27913	1.24256	0.728983	0.142881	0.974031	4.36913	1	4	4	1	0.767343	0.328128	0.0643131	0.538256	0.988103	1	0	0	1	0.967033	0.139313	0.0273054	0	0.777292	FALSE	FALSE	-1.16817	-1.33563	-1.3747	0.447607	0.0877309	0.647368	2.25774	1	0	0	1	0.782486	0.295005	0.057821	0.453533	0.946242	1	0	0	1	0.975188	0.10369	0.0203233	0	0.660833	FALSE	FALSE	FALSE	0.352967	0.985598	1068908	1.08114	1.0665	1.01181	0.645945	0.126605	0.983954	3.50756	1	0	0	1	0.863779	0.25712	0.0503956	0.146242	0.932922	1	0	0	1	0.982743	0.0853407	0.0167268	0	0.553149	FALSE	FALSE	2.0105	2.12218	2.12484	0.631875	0.123847	0.766183	3.77338	0.266271	17	17	0.202945	0.324503	0.320051	0.0627301	0.398381	0.997485	1	0	0	1	0.779813	0.286801	0.0562129	0.428199	0.932429	FALSE	FALSE	0.0162303	0.0059662	0.0059662	0	0	0	0	0.237071	0	0.651539	0.651539	0	0	0	0	0.38284	0	0.732963	0.732963	0	0	0	0
KIF12	FALSE	FALSE	-2.38086	-2.39764	-2.32652	0.567029	0.111138	0.758749	2.70133	0.0518165	50	50	0.0495064	0.129337	0.190297	0.0372982	0.141074	0.999083	0.277533	8	8	0.272238	0.370035	0.287586	0.0563668	0.409055	0.983607	FALSE	FALSE	-2.29523	-2.34969	-2.34747	0.491721	0.0963774	0.589559	2.35942	0.0651597	49	49	0.0564325	0.0998701	0.109569	0.0214756	0.100979	0.447586	0.341121	6	6	0.293003	0.373868	0.264664	0.0518742	0.336613	0.989922	FALSE	FALSE	FALSE	0.0181731	0.239397	726897	2.92434	3.03911	3.03046	0.486792	0.0954112	0.584149	2.52484	0.0207115	81	82	0.0142369	0.0408477	0.078177	0.0153227	0.0286192	0.440153	0.232234	16	16	0.132721	0.210868	0.229678	0.045017	0.16769	0.996455	FALSE	FALSE	-0.0532082	-0.172622	-0.153104	0.544982	0.106816	0.798965	2.97808	1	0	0	1	0.99642	0.0358008	0.00701696	0	0.358008	1	0	0	1	1	0	0	0	0	FALSE	FALSE	FALSE	0.555743	0.924683	676801	0.605769	0.233318	0.240873	0.633184	0.124104	0.961609	2.78328	1	0	0	1	0.981154	0.089488	0.0175397	0	0.544062	1	0	0	1	1	0	0	0	0	FALSE	FALSE	-2.83665	-3.06433	-3.03609	0.429907	0.0842617	0.547239	2.37521	0.0273534	82	83	0.0131097	0.0312681	0.0533802	0.0104625	0.0289171	0.423872	0.25414	11	11	0.143305	0.207498	0.182801	0.035829	0.195491	0.992425	FALSE	FALSE	FALSE	0.195977	0.985598	1042359	-1.74849	-2.14373	-2.13594	0.547202	0.107251	0.779586	2.8256	0.482279	19	19	0.192329	0.30919	0.297115	0.0582346	0.439062	0.997366	1	0	0	1	0.832687	0.255223	0.0500238	0.310051	0.878505	FALSE	FALSE	0.626634	0.29218	0.350575	0.590433	0.115725	0.8026	2.91861	1	0	0	1	0.973114	0.120915	0.0236994	0	0.686276	1	0	0	1	1	0	0	0	0	FALSE	FALSE	0.0304414	0.0604172	0.0604172	0	0	0	0	0.0141392	100	0.000101053	0.000101053	0	0	0	0	0.0608966	100	0.00156222	0.00156222	0	0	0	0
KLF8	TRUE	FALSE	3.64934	2.84272	2.85664	0.572558	0.112221	0.784779	3.28247	0.000788746	80	81	0.0134265	0.0407599	0.0910789	0.0178515	0.0348059	0.747415	0.0180121	30	29	0.110387	0.169246	0.189319	0.0371065	0.180507	0.998371	FALSE	FALSE	1.1665	1.23242	1.27297	0.517527	0.101435	0.709809	2.54967	0.730236	2	2	0.653672	0.619628	0.337388	0.0661281	0.71041	0.964349	1	0	0	1	0.891317	0.200058	0.0392115	0.131523	0.773731	FALSE	FALSE	FALSE	0.286001	0.685609	850331	-1.89488	-1.20258	-1.22017	0.503421	0.0986706	0.718289	2.68506	0.348646	1	1	1	0.830945	0.261219	0.0511989	0.332437	0.961977	1	0	0	1	0.982023	0.0839053	0.0164454	0	0.721702	FALSE	FALSE	-2.0793	-1.33356	-1.2954	0.523999	0.102704	0.706282	2.8756	0.225537	1	1	1	0.79225	0.276676	0.0542285	0.392566	0.970553	1	0	0	1	0.990454	0.0680557	0.0133389	0	0.554687	TRUE	TRUE	FALSE	0.00801192	0.358278	789572	-4.58075	-4.11005	-4.06865	0.556788	0.10913	0.79196	2.93445	2.77986e-05	99	100	0.00023848	0.00234771	0.00803292	0.00157445	0.00126654	0.0741291	0.0068116	74	73	0.0193005	0.0491806	0.0831657	0.0163005	0.0459058	0.603396	FALSE	FALSE	-0.17049	-0.117385	-0.069937	0.453562	0.0888981	0.602626	2.15757	1	0	0	1	1	0	0	0	0	1	0	0	1	1	0	0	0	0	FALSE	FALSE	FALSE	0.137057	0.985598	934862	-2.78278	-2.85367	-2.90284	0.450248	0.0882486	0.530076	2.23873	0.0323372	72	73	0.0259445	0.0479593	0.0807994	0.0158367	0.0433455	0.583593	0.73725	1	1	0.357401	0.434566	0.262199	0.0513909	0.338448	0.961997	FALSE	FALSE	-2.6334	-2.82254	-2.84304	0.540535	0.105945	0.689259	2.5162	0.0507207	68	68	0.0285873	0.0710715	0.11616	0.0227674	0.0683704	0.689294	0.577104	5	5	0.361979	0.437853	0.307633	0.0602961	0.416114	0.983755	TRUE	TRUE	0.086644	0.0619783	0.0619783	0	0	0	0	9.44099e-05	100	0.00101328	0.00101328	0	0	0	0	0.00211092	100	0.00841153	0.00841153	0	0	0	0
DBNL	TRUE	TRUE	4.65283	4.41455	4.48416	0.472029	0.0925176	0.617613	2.86097	9.82204e-06	100	101	3.03666e-05	0.000121735	0.000350062	6.86122e-05	8.594e-05	0.00311626	0.000763082	101	100	0.00147467	0.00306846	0.00537804	0.00105409	0.00287146	0.0423009	TRUE	TRUE	5.32175	4.73907	4.70784	0.451585	0.0885107	0.531399	2.58821	3.08318e-07	100	101	6.44131e-06	7.42072e-05	0.000388893	7.6223e-05	2.69943e-05	0.0038026	0.000153443	100	99	0.000737734	0.00212408	0.00592196	0.0011607	0.00154122	0.0559976	TRUE	TRUE	TRUE	0.000309964	0.0351215	603294	-4.28364	-4.44738	-4.45873	0.426879	0.0836683	0.511517	2.23495	0.000110317	100	101	5.21568e-05	0.000216325	0.000496778	9.73684e-05	0.000146078	0.00326999	0.00722818	100	99	0.00311839	0.00609401	0.00916503	0.00179635	0.00541105	0.0591519	FALSE	FALSE	1.01891	0.524755	0.492094	0.45623	0.0894211	0.537986	2.24349	1	0	0	1	0.992772	0.049067	0.00961713	0	0.471257	1	0	0	1	1	0	0	0	0	FALSE	FALSE	FALSE	0.00498883	0.3156	522165	-3.20421	-2.55563	-2.56566	0.529194	0.103722	0.759226	2.72465	0.008126	44	45	0.0635986	0.134542	0.189809	0.0372025	0.164336	0.99971	0.167931	2	2	0.554992	0.589349	0.332852	0.065239	0.70208	0.978261	TRUE	TRUE	4.93825	4.69082	4.68803	0.395257	0.0774703	0.447729	2.68891	4.7295e-06	100	101	1.63351e-05	0.000136312	0.000810237	0.000158807	4.00629e-05	0.0080755	0.000989911	100	99	0.00152045	0.00391206	0.0120469	0.00236119	0.00253806	0.117509	FALSE	FALSE	FALSE	0.779593	0.989506	1089060	0.460257	1.0222	1.01737	0.48387	0.0948385	0.688839	2.25499	1	0	0	1	0.9176	0.179472	0.0351766	0	0.77256	1	0	0	1	0.9985	0.0150026	0.00294051	0	0.150026	FALSE	FALSE	-3.85759	-2.79835	-2.85267	0.533453	0.104557	0.796615	2.62891	0.000687054	64	65	0.0308292	0.0648623	0.0978986	0.0191881	0.0783277	0.574717	0.0595052	4	4	0.398281	0.437229	0.295613	0.0579401	0.499139	0.988652	TRUE	TRUE	0.114056	0.0915856	0.0915856	0	0	0	0	1.27836e-07	100	2.87555e-06	2.87555e-06	0	0	0	0	2.29343e-05	100	0.000125738	0.000125738	0	0	0	0
ZBTB8OS	FALSE	FALSE	2.52056	2.88125	2.82667	0.543878	0.1066	0.698475	2.95877	0.0351505	79	80	0.0118838	0.0401121	0.0846379	0.016589	0.0360282	0.704947	0.218469	24	24	0.0986339	0.172689	0.185463	0.0363508	0.173385	0.996998	TRUE	FALSE	4.01878	2.97629	3.01107	0.530061	0.103892	0.837397	2.6312	0.000175504	89	90	0.00875351	0.021809	0.0361037	0.00707633	0.0292945	0.266903	0.00709168	37	36	0.0860685	0.130592	0.134596	0.0263808	0.172814	0.82821	FALSE	FALSE	FALSE	0.00699089	0.159282	622237	-2.94644	-3.22476	-3.23022	0.5041	0.0988037	0.661992	2.4401	0.0192871	88	89	0.00756803	0.0228432	0.0441709	0.0086575	0.0201779	0.336227	0.222045	34	34	0.0895461	0.15073	0.176589	0.0346114	0.167628	0.997357	FALSE	FALSE	1.81473	0.436308	0.495907	0.51535	0.101009	0.751697	2.45544	0.417392	0	0	1	0.988993	0.0736519	0.0144358	0	0.678414	1	0	0	1	1	0	0	0	0	FALSE	FALSE	FALSE	0.497819	0.909588	504480	-0.632582	-0.85682	-0.900296	0.601494	0.117893	0.826182	2.98545	1	0	0	1	0.910237	0.206845	0.0405417	0	0.901028	1	0	0	1	0.997974	0.020259	0.00397076	0	0.20259	TRUE	FALSE	4.30669	3.37481	3.38808	0.468942	0.0919125	0.633805	2.05121	9.94296e-05	96	97	0.00443208	0.0115381	0.0169906	0.00333015	0.012791	0.0871406	0.00592255	41	40	0.0697278	0.109284	0.110647	0.0216869	0.123499	0.493381	FALSE	FALSE	FALSE	0.275172	0.985598	1124295	1.5547	1.57122	1.57033	0.585871	0.114831	0.90007	2.74644	0.72011	3	3	0.696794	0.631833	0.363617	0.0712689	0.733316	0.982445	1	0	0	1	0.952546	0.147171	0.0288455	0	0.748538	FALSE	FALSE	-1.93226	-1.28414	-1.22331	0.615197	0.120579	0.8899	3.14629	0.319968	2	2	1	0.789445	0.290338	0.0569063	0.380388	0.967707	1	0	0	1	0.985158	0.0857433	0.0168057	0	0.613896	TRUE	TRUE	0.0780069	0.0708104	0.0708104	0	0	0	0	0.000240673	100	0.000327103	0.000327103	0	0	0	0	0.004021	100	0.00375594	0.00375594	0	0	0	0
PPIA	FALSE	FALSE	2.2193	3.22851	3.23702	0.524239	0.102751	0.671917	2.3066	0.0793992	93	93	0.0037331	0.0121559	0.0213272	0.00418013	0.00974932	0.104863	0.363298	54	54	0.0451024	0.0806658	0.0989324	0.0193908	0.0729006	0.43305	FALSE	FALSE	-0.107863	0.445966	0.425393	0.512313	0.100413	0.671652	2.43047	1	0	0	1	0.95816	0.139642	0.0273698	0	0.706224	1	0	0	1	0.996845	0.0224448	0.00439919	0	0.181197	FALSE	FALSE	FALSE	0.138067	0.520485	680328	-1.87217	-3.13243	-3.17603	0.559713	0.109704	0.774624	3.1979	0.367102	84	84	0.0104134	0.0319399	0.086583	0.0169703	0.0293503	0.824584	1	33	33	0.109529	0.17477	0.1882	0.0368872	0.211509	0.999033	FALSE	FALSE	-2.19447	-2.63706	-2.55797	0.549065	0.107617	0.713741	2.59682	0.169209	50	50	0.0501814	0.148132	0.210865	0.0413295	0.157982	0.999528	1	1	1	0.641349	0.652896	0.311657	0.0610848	0.598448	0.964489	FALSE	FALSE	FALSE	0.131283	0.710364	578297	-1.75471	-1.8486	-1.85465	0.61548	0.120634	0.933425	3.06049	0.47585	7	7	0.387127	0.476833	0.381059	0.0746876	0.873967	0.995174	1	0	0	1	0.877425	0.213875	0.0419196	0.209961	0.867272	FALSE	FALSE	-0.254906	0.62561	0.60616	0.510933	0.100143	0.558137	2.7134	1	0	0	1	0.97721	0.102636	0.0201167	0	0.747846	1	0	0	1	0.998617	0.0138292	0.00271053	0	0.138292	FALSE	FALSE	FALSE	0.744856	0.989506	887751	-0.413213	0.466643	0.526133	0.731778	0.143428	0.959022	3.54758	1	0	0	1	0.940715	0.172894	0.0338872	0	0.901263	1	0	0	1	0.998104	0.0189632	0.00371678	0	0.189632	FALSE	FALSE	-0.232255	-0.0340632	0.0592131	0.669777	0.131276	0.949734	3.07839	1	0	0	1	0.994365	0.0535821	0.0105021	0	0.535368	1	0	0	1	1	0	0	0	0	FALSE	FALSE	0.0385943	0.0673114	0.0673114	0	0	0	0	0.0774777	100	0.00678071	0.00678071	0	0	0	0	0.185938	100	0.0317347	0.0317347	0	0	0	0
ARMC8	FALSE	FALSE	-1.48078	-0.55619	-0.543994	0.573146	0.112337	0.758198	3.11662	0.415995	0	0	1	0.920069	0.186053	0.0364664	0.00368492	0.902771	1	0	0	1	0.989939	0.0662689	0.0129887	0	0.57594	FALSE	FALSE	-1.43262	-0.504867	-0.576152	0.48421	0.0949051	0.707693	2.24139	0.455898	0	0	1	0.923509	0.171837	0.0336801	0	0.682666	1	0	0	1	0.996444	0.0171642	0.00336419	0	0.110266	FALSE	FALSE	FALSE	0.648304	0.907902	1382046	0.911525	-0.331697	-0.327474	0.596887	0.11699	0.730333	2.87898	1	0	0	1	0.983936	0.0820373	0.0160793	0	0.603449	1	0	0	1	1	0	0	0	0	FALSE	FALSE	-0.126696	-0.167975	-0.101234	0.557952	0.109359	0.827992	2.64494	1	0	0	1	1	0	0	0	0	1	0	0	1	1	0	0	0	0	FALSE	FALSE	FALSE	0.343197	0.852534	1491913	1.72637	1.45051	1.49977	0.451533	0.0885005	0.562921	2.26287	0.505685	1	1	0.881496	0.713175	0.319274	0.0625776	0.523407	0.967527	1	0	0	1	0.979099	0.0852258	0.0167043	0	0.572756	FALSE	FALSE	-0.9379	0.194154	0.208912	0.544082	0.10664	0.823737	2.8582	1	0	0	1	0.990878	0.0683271	0.0133921	0	0.621156	1	0	0	1	1	0	0	0	0	FALSE	FALSE	FALSE	0.494773	0.988432	1101827	0.96985	1.6467	1.64213	0.440835	0.0864038	0.62081	2.05825	1	1	1	0.598157	0.612129	0.330954	0.064867	0.690194	0.956072	1	0	0	1	0.972484	0.106451	0.0208645	0	0.641487	FALSE	FALSE	1.71193	1.44911	1.48456	0.407187	0.0798086	0.531284	1.97811	0.521453	0	0	0.883844	0.733806	0.30037	0.0588726	0.502417	0.942089	1	0	0	1	0.984222	0.0671944	0.0131701	0	0.529147	FALSE	FALSE	0.0224735	0.0107408	0.0107408	0	0	0	0	0.273824	0	0.588623	0.588623	0	0	0	0	0.420903	0	0.682605	0.682605	0	0	0	0
EIF1	FALSE	FALSE	2.38823	1.91897	1.91897	0.280001	0.388062	0.197991	0.395982	0.0507898	0	0	0.179279	0.179279	0.10817	0.149916	0.0764879	0.152976	0.27359	0	0	0.566886	0.566886	0.189069	0.262036	0.133692	0.267384	FALSE	FALSE	-0.0717152	0.827361	0.827361	0.51256	0.710372	0.362435	0.724869	1	0	0	0.85119	0.85119	0.210449	0.291667	0.14881	0.297619	1	0	0	1	1	0	0	0	0	FALSE	FALSE	FALSE	0.415334	0.784149	993528	-1.02207	-0.243593	-0.243593	0.148793	0.206217	0.105213	0.210425	1	0	0	1	1	0	0	0	0	1	0	0	1	1	0	0	0	0	FALSE	FALSE	-2.12886	-0.831153	-0.831153	0.300465	0.416424	0.212461	0.424922	0.199597	0	0	1	1	0	0	0	0	1	0	0	1	1	0	0	0	0	FALSE	FALSE	FALSE	0.0132023	0.419744	997705	-2.91986	-2.63253	-2.63253	0.443204	0.61425	0.313393	0.626786	0.0210115	1	2	0.0708224	0.0708224	0.0728361	0.100946	0.0515029	0.103006	0.299745	0	0	0.555147	0.555147	0.496149	0.687627	0.35083	0.701661	FALSE	FALSE	-0.880416	-0.419682	-0.419682	0.0966256	0.133916	0.0683246	0.136649	1	0	0	1	1	0	0	0	0	1	0	0	1	1	0	0	0	0	FALSE	FALSE	FALSE	0.183205	0.985598	996771	-1.70362	-1.87164	-1.87164	0.427904	0.593044	0.302574	0.605147	0.530707	0	0	0.438962	0.438962	0.368867	0.511224	0.260829	0.521657	1	0	0	0.895386	0.895386	0.147946	0.205042	0.104613	0.209227	FALSE	FALSE	-0.921303	-1.64508	-1.64508	0.59166	0.819998	0.418367	0.836733	1	0	0	0.617209	0.617209	0.541348	0.75027	0.382791	0.765581	1	0	0	0.974232	0.974232	0.036441	0.0505046	0.0257676	0.0515353	FALSE	FALSE	0.108215	NA	NA	NA	NA	NA	NA	0.0147821	0	NA	NA	NA	NA	NA	NA	0.0625325	0	NA	NA	NA	NA	NA	NA
PUS7	FALSE	FALSE	-1.07747	-1.1293	-1.12642	0.572434	0.112197	0.666621	2.78799	0.843809	2	2	0.776447	0.693425	0.325659	0.0638292	0.549104	0.985256	1	0	0	1	0.909014	0.193668	0.0379589	0.00267404	0.878731	FALSE	FALSE	-2.31311	-2.37393	-2.34619	0.402099	0.0788114	0.454893	2.37567	0.0621499	48	48	0.0528002	0.0841368	0.0765463	0.0150031	0.0818275	0.42881	0.329716	2	2	0.291337	0.350517	0.205038	0.0401874	0.278774	0.988926	FALSE	FALSE	FALSE	0.418364	0.786418	925366	1.0662	0.938576	1.01246	0.513254	0.100598	0.735438	2.62895	1	0	0	1	0.894616	0.216247	0.0423844	0.0255281	0.916644	1	0	0	1	0.990891	0.0597972	0.0117202	0	0.528927	FALSE	FALSE	-1.27183	-1.2023	-1.27127	0.621105	0.121737	0.895746	2.62372	1	0	0	1	0.774514	0.328298	0.0643464	0.50311	0.946987	1	0	0	1	0.98128	0.0767568	0.0150443	0	0.462649	FALSE	FALSE	FALSE	0.613157	0.937215	925688	0.619182	0.830923	0.79399	0.602148	0.118021	0.813356	3.29541	1	0	0	1	0.944856	0.163928	0.0321298	0	0.934262	1	0	0	1	0.995653	0.0434721	0.00852053	0	0.434721	FALSE	FALSE	-2.17519	-2.10505	-2.11913	0.37693	0.0738783	0.500009	1.87083	0.177694	10	10	0.211726	0.274751	0.224971	0.0440944	0.263239	0.984487	0.859523	0	0	0.873167	0.771931	0.261539	0.0512616	0.435891	0.831562	FALSE	FALSE	FALSE	0.860418	0.990085	998789	-0.24064	-0.054163	-0.0216113	0.514153	0.100774	0.681721	2.39626	1	0	0	1	1	0	0	0	0	1	0	0	1	1	0	0	0	0	FALSE	FALSE	1.55486	1.71185	1.71471	0.512156	0.100382	0.571115	3.19035	0.719874	4	4	0.521582	0.553859	0.329156	0.0645146	0.660728	0.997313	1	0	0	1	0.943024	0.163611	0.0320678	0	0.911179	FALSE	FALSE	0.0172803	0.0208897	0.0208897	0	0	0	0	0.1442	0	0.0826563	0.0826563	0	0	0	0	0.276792	0	0.176257	0.176257	0	0	0	0
BPNT1	FALSE	FALSE	-1.94264	-1.3071	-1.29342	0.624624	0.122426	0.690008	3.70993	0.15618	3	3	0.573539	0.586788	0.336705	0.0659942	0.686129	0.996796	0.56274	0	0	1	0.864441	0.234622	0.0459859	0.192657	0.948845	FALSE	FALSE	-1.43971	-1.01677	-0.989997	0.482361	0.0945428	0.692921	2.51285	0.449853	0	0	0.927833	0.778025	0.274283	0.0537595	0.468657	0.938876	1	0	0	1	0.968538	0.102892	0.0201668	0	0.699781	FALSE	FALSE	FALSE	0.269033	0.667708	1157212	1.47949	0.465879	0.43372	0.593625	0.11635	0.698696	3.19296	0.834058	0	0	1	0.975698	0.120885	0.0236935	0	0.885027	1	0	0	1	0.996766	0.0323439	0.00633941	0	0.323439	FALSE	FALSE	0.257022	0.101494	0.157655	0.702915	0.137771	0.900481	3.48521	1	0	0	1	0.975303	0.129483	0.0253787	0	0.801412	1	0	0	1	1	0	0	0	0	FALSE	FALSE	FALSE	0.187002	0.757837	1224410	1.77407	2.05124	2.05523	0.544294	0.106681	0.583427	3.41342	0.456306	13	13	0.241601	0.341435	0.308173	0.0604019	0.343854	0.999234	1	1	1	1	0.845011	0.250654	0.0491282	0.235126	0.958291	FALSE	FALSE	-1.086	-0.190268	-0.251576	0.456127	0.0894009	0.539478	2.3088	1	0	0	1	0.996598	0.0340203	0.00666797	0	0.340203	1	0	0	1	1	0	0	0	0	FALSE	FALSE	FALSE	0.637713	0.989506	1056611	0.629232	1.63933	1.62508	0.448379	0.0878823	0.519635	2.555	1	2	2	0.606876	0.631574	0.316563	0.0620463	0.629406	0.989109	1	0	0	1	0.967736	0.124467	0.0243956	0	0.845753	FALSE	FALSE	1.47587	1.83984	1.8266	0.499874	0.0979754	0.701319	2.41999	0.839878	5	5	0.394779	0.478715	0.338633	0.0663722	0.630805	0.973794	1	0	0	1	0.914565	0.178027	0.0348933	0.0317239	0.708223	FALSE	FALSE	0.0179247	0.00920045	0.00920045	0	0	0	0	0.207621	0	0.493389	0.493389	0	0	0	0	0.351873	0	0.602889	0.602889	0	0	0	0
SLC12A8	FALSE	FALSE	-2.88391	-2.09916	-2.0788	0.579563	0.113594	0.705276	3.18797	0.0117833	32	33	0.107449	0.200132	0.241417	0.0473177	0.205189	0.999142	0.106411	4	4	0.433446	0.490988	0.30909	0.0605816	0.48845	0.984718	TRUE	TRUE	-3.76081	-3.37311	-3.38856	0.382137	0.0748989	0.572317	1.9103	0.000508094	100	101	0.00222975	0.00435033	0.00552849	0.00108358	0.00555404	0.033869	0.0143677	66	65	0.0358209	0.0484875	0.0418709	0.00820669	0.0513632	0.218794	TRUE	FALSE	FALSE	0.00218586	0.0876086	731978	3.67851	3.02534	3.01769	0.531988	0.10427	0.613075	2.71136	0.00140758	78	79	0.0149075	0.0471532	0.0955516	0.0187281	0.034593	0.639647	0.0392819	21	20	0.137993	0.224572	0.235307	0.0461202	0.220788	0.99553	FALSE	FALSE	-0.951442	-1.36423	-1.41419	0.598859	0.117376	0.741482	3.29398	1	3	3	1	0.735823	0.339101	0.0664637	0.559287	0.992371	1	0	0	1	0.975398	0.118205	0.0231681	0	0.831954	FALSE	FALSE	FALSE	0.580755	0.930161	661465	0.551721	-0.242502	-0.245218	0.55578	0.108933	0.745387	2.61286	1	0	0	1	0.997346	0.0226807	0.00444542	0	0.225458	1	0	0	1	1	0	0	0	0	TRUE	TRUE	-4.44951	-4.14186	-4.16451	0.358487	0.0702635	0.497631	1.91399	5.16394e-05	100	101	0.000206813	0.000447961	0.000608532	0.000119272	0.000504139	0.00364603	0.00409582	99	98	0.00936312	0.0129518	0.0123291	0.00241651	0.0134782	0.0601246	FALSE	FALSE	FALSE	0.0606136	0.985598	1060140	-2.42789	-2.54488	-2.57241	0.456249	0.0894249	0.711695	2.19201	0.0911213	38	38	0.0655896	0.115359	0.156949	0.0307621	0.125268	0.936818	1	0	0	0.6409	0.637964	0.290068	0.0568533	0.580995	0.898953	FALSE	FALSE	1.29092	0.897493	0.847945	0.461959	0.090544	0.633189	2.06637	1	0	0	1	0.963201	0.121371	0.0237887	0	0.639705	1	0	0	1	1	0	0	0	0	TRUE	TRUE	0.0667436	0.0696042	0.0696042	0	0	0	0	6.86987e-05	100	2.83727e-05	2.83727e-05	0	0	0	0	0.00167794	100	0.00063415	0.00063415	0	0	0	0
KLHL13	FALSE	FALSE	0.228831	0.483477	0.45041	0.598915	0.117387	0.752932	3.21101	1	0	0	1	0.929797	0.174358	0.0341742	0	0.903327	1	0	0	1	0.989964	0.0678806	0.0133046	0	0.629418	FALSE	FALSE	-1.40065	-1.43765	-1.43436	0.499034	0.0978107	0.738065	2.28078	0.483957	2	2	0.451757	0.515593	0.332615	0.0651925	0.63349	0.953126	1	0	0	1	0.843238	0.229874	0.0450552	0.312804	0.754489	FALSE	FALSE	FALSE	0.708395	0.930149	770283	-0.583657	-1.0113	-0.997593	0.62137	0.121788	0.741485	3.20814	1	1	1	1	0.874001	0.254033	0.0497905	0	0.958476	1	0	0	1	0.975363	0.100873	0.0197711	0	0.752192	FALSE	FALSE	-1.61325	-1.8858	-1.87284	0.597745	0.117158	0.781091	2.6057	0.640148	12	12	0.356059	0.455401	0.363933	0.0713309	0.704943	0.986768	1	0	0	1	0.900941	0.195427	0.0383037	0.0442855	0.696845	FALSE	FALSE	FALSE	0.811581	0.97867	1305444	0.541027	0.581231	0.570425	0.514618	0.100865	0.686727	2.86992	1	0	0	1	0.990449	0.0509859	0.00999324	0	0.414151	1	0	0	1	1	0	0	0	0	FALSE	FALSE	-0.932444	-0.742718	-0.706565	0.498517	0.0977094	0.727333	2.49644	1	0	0	1	0.982178	0.0739138	0.0144871	0	0.487533	1	0	0	1	1	0	0	0	0	FALSE	FALSE	FALSE	0.596188	0.989506	1078433	0.927207	1.31119	1.28884	0.516836	0.1013	0.706472	2.46264	1	1	1	1	0.801632	0.284307	0.0557242	0.408185	0.950619	1	0	0	1	0.982199	0.0952675	0.0186724	0	0.649478	FALSE	FALSE	1.63365	1.9211	1.92603	0.520862	0.102089	0.755202	3.11954	0.613993	7	7	0.328383	0.420053	0.337335	0.0661176	0.560974	0.997637	1	0	0	1	0.881044	0.206391	0.0404526	0.171592	0.933791	FALSE	FALSE	0.0194068	0.0224573	0.0224573	0	0	0	0	0.278975	0	0.199407	0.199407	0	0	0	0	0.426126	0	0.320286	0.320286	0	0	0	0
HFE	FALSE	FALSE	0.925207	2.26113	2.26258	0.580925	0.113861	0.806147	2.42692	1	40	40	0.0712542	0.150715	0.202692	0.0397276	0.158671	0.888139	1	6	6	0.329608	0.405142	0.301903	0.059173	0.457266	0.978313	FALSE	FALSE	-0.489174	-0.00562332	-0.0248418	0.386011	0.0756581	0.500014	1.86777	1	0	0	1	0.999887	0.00112849	0.000221185	0	0.0112849	1	0	0	1	1	0	0	0	0	FALSE	FALSE	FALSE	0.369991	0.751952	681038	-1.07657	-2.01726	-1.9846	0.559284	0.10962	0.84536	2.89097	1	13	13	0.262011	0.403064	0.353089	0.0692055	0.59769	0.99201	1	0	0	0.953191	0.74452	0.304126	0.0596087	0.523223	0.918992	FALSE	FALSE	-1.34777	-2.12322	-2.17633	0.572968	0.112302	0.735953	3.01932	1	21	21	0.202451	0.297162	0.308153	0.0603979	0.326782	0.999351	1	1	1	1	0.821096	0.263247	0.0515965	0.329245	0.957002	FALSE	FALSE	FALSE	0.736949	0.964412	576351	-0.347349	-1.65454	-1.67515	0.548405	0.107487	0.729773	2.71799	1	3	3	0.588172	0.585829	0.3627	0.0710893	0.767922	0.97945	1	0	0	1	0.943117	0.149347	0.029272	0	0.71011	FALSE	FALSE	-0.168563	-0.0498814	-0.00351478	0.40357	0.0790998	0.578375	1.88253	1	0	0	1	1	0	0	0	0	1	0	0	1	1	0	0	0	0	FALSE	FALSE	FALSE	0.740827	0.989506	1104264	0.550769	0.0553654	0.035433	0.50791	0.0995503	0.741455	2.50105	1	0	0	1	0.999694	0.00306278	0.000600305	0	0.0306278	1	0	0	1	1	0	0	0	0	FALSE	FALSE	0.726397	0.0863138	0.0395578	0.455219	0.0892229	0.595419	2.19707	1	0	0	1	1	0	0	0	0	1	0	0	1	1	0	0	0	0	FALSE	FALSE	0.00700633	0.0265158	0.0265158	0	0	0	0	0.527823	100	0.039734	0.039734	0	0	0	0	0.648588	0	0.10669	0.10669	0	0	0	0
KLC3	FALSE	FALSE	-0.814224	0.867733	0.844696	0.613038	0.120155	0.770367	3.07133	1	0	0	1	0.815386	0.291805	0.0571937	0.300612	0.948902	1	0	0	1	0.949214	0.138438	0.0271339	0	0.723838	FALSE	FALSE	1.29515	1.6465	1.67507	0.489024	0.0958486	0.76188	2.47341	0.585804	5	5	0.298988	0.3681	0.295528	0.0579235	0.443464	0.980467	1	0	0	0.840121	0.734002	0.280602	0.0549979	0.555504	0.862243	FALSE	FALSE	FALSE	0.390941	0.76831	922604	1.14866	-0.41026	-0.419055	0.522213	0.102354	0.660546	2.69497	1	0	0	1	0.991361	0.0641097	0.0125655	0	0.589377	1	0	0	1	1	0	0	0	0	FALSE	FALSE	2.00564	0.920992	0.893107	0.552334	0.108257	0.684378	3.07815	0.269366	0	0	1	0.933687	0.196058	0.0384274	0	0.938764	1	0	0	1	0.996692	0.0330829	0.00648424	0	0.330829	FALSE	FALSE	FALSE	0.984542	0.998781	1086681	-0.0273129	-1.09833	-1.1054	0.69516	0.136251	1.03687	3.33501	1	1	1	1	0.810248	0.313559	0.0614577	0.467593	0.96976	1	0	0	1	0.980923	0.0869942	0.0170509	0	0.647779	FALSE	FALSE	0.771986	1.22236	1.21147	0.399282	0.0782593	0.547718	2.0634	1	0	0	1	0.880621	0.213236	0.0417942	0.157803	0.862885	1	0	0	1	0.993393	0.0430905	0.00844574	0	0.384328	FALSE	FALSE	FALSE	0.51542	0.988432	1014977	-0.924252	-0.705198	-0.730155	0.585667	0.114791	0.788285	2.89749	1	0	0	1	0.940757	0.159026	0.0311692	0	0.808133	1	0	0	1	1	0	0	0	0	FALSE	FALSE	-1.58587	-1.71113	-1.73228	0.64222	0.125875	0.81628	2.91074	0.676617	9	9	0.522374	0.536542	0.367308	0.0719924	0.810656	0.988988	1	0	0	1	0.908388	0.207667	0.0407027	0	0.824959	FALSE	FALSE	0.015548	0.0196048	0.0196048	0	0	0	0	0.179448	0	0.104267	0.104267	0	0	0	0	0.31909	0	0.206557	0.206557	0	0	0	0
GOLIM4	FALSE	FALSE	-0.368277	-0.663579	-0.648104	0.577844	0.113257	0.999431	2.43917	1	0	0	1	0.870741	0.217602	0.0426499	0.25604	0.74602	1	0	0	1	0.99154	0.042778	0.00838448	0	0.3046	FALSE	FALSE	1.34312	0.546675	0.568303	0.424464	0.083195	0.515323	2.05377	0.537697	0	0	1	0.949956	0.135419	0.0265421	0	0.650015	1	0	0	1	0.998829	0.009119	0.00178732	0	0.0860559	FALSE	FALSE	FALSE	0.384708	0.762454	866682	1.1796	1.5667	1.59125	0.504105	0.0988046	0.80772	2.34598	1	1	1	0.703178	0.630361	0.345862	0.067789	0.719382	0.966571	1	0	0	1	0.924939	0.173195	0.0339463	0.0127444	0.746812	FALSE	FALSE	1.65499	1.18217	1.1476	0.60035	0.117669	0.854024	2.74738	0.587564	0	0	1	0.83437	0.272313	0.0533733	0.262725	0.933786	1	0	0	1	0.995142	0.0283037	0.00554753	0	0.204337	FALSE	FALSE	FALSE	0.519289	0.917001	1159077	-1.0194	-1.10198	-1.16099	0.584342	0.114531	0.970171	2.42998	1	0	0	1	0.813261	0.296277	0.0580703	0.409507	0.911057	1	0	0	1	0.993059	0.04406	0.00863575	0	0.415958	FALSE	FALSE	0.40371	-0.448181	-0.441024	0.397067	0.077825	0.529842	2.13624	1	0	0	1	1	0	0	0	0	1	0	0	1	1	0	0	0	0	FALSE	FALSE	FALSE	0.186332	0.985598	1027248	-1.88113	-2.32772	-2.32745	0.453345	0.0888555	0.537952	2.5143	0.359723	23	23	0.119564	0.18998	0.214434	0.0420291	0.18119	0.996766	1	0	0	0.85601	0.773507	0.254946	0.0499694	0.377386	0.877903	FALSE	FALSE	-2.25151	-1.98533	-1.99403	0.471461	0.0924063	0.52676	2.51326	0.146119	9	9	0.282646	0.370742	0.302758	0.0593405	0.367346	0.996131	0.996835	0	0	1	0.895676	0.211274	0.0414098	0.118854	0.892172	FALSE	FALSE	0.0185136	0.0144057	0.0144057	0	0	0	0	0.0890031	0	0.170833	0.170833	0	0	0	0	0.203374	0	0.2885	0.2885	0	0	0	0
LRRC75A	FALSE	FALSE	-0.0738528	0.903607	0.926086	0.518573	0.10164	0.607792	2.98971	1	0	0	1	0.808185	0.273086	0.0535248	0.359735	0.926185	1	0	0	1	0.960172	0.120772	0.0236713	0	0.67121	FALSE	FALSE	0.436927	1.1414	1.17489	0.416668	0.0816669	0.65402	1.71111	1	0	0	0.761153	0.68596	0.303374	0.0594614	0.605368	0.873713	1	0	0	1	0.948833	0.115882	0.0227129	0	0.443369	FALSE	FALSE	FALSE	0.788698	0.953164	1297334	0.3452	-0.838197	-0.866863	0.51542	0.101022	0.691302	2.91506	1	0	0	1	0.945108	0.156031	0.0305821	0	0.837319	1	0	0	1	0.995905	0.0380152	0.00745097	0	0.37925	FALSE	FALSE	0.491453	0.320518	0.34303	0.440933	0.0864229	0.535178	2.67779	1	0	0	1	0.989714	0.0723723	0.014185	0	0.522145	1	0	0	1	1	0	0	0	0	FALSE	FALSE	FALSE	0.654596	0.946848	629219	-0.323738	-0.601452	-0.614478	0.509633	0.099888	0.728273	2.20111	1	0	0	1	0.983755	0.0713083	0.0139764	0	0.491008	1	0	0	1	1	0	0	0	0	FALSE	FALSE	0.129794	1.11633	1.10651	0.43589	0.0854344	0.646169	1.9525	1	0	0	1	0.902076	0.20891	0.0409464	0.0162221	0.818598	1	0	0	1	0.998422	0.0157814	0.00309316	0	0.157814	FALSE	FALSE	FALSE	0.535552	0.988432	925933	-0.584267	0.0915151	0.0964492	0.508045	0.0995768	0.717343	2.37022	1	0	0	1	1	0	0	0	0	1	0	0	1	1	0	0	0	0	FALSE	FALSE	-0.704012	-0.885309	-0.842542	0.446541	0.087522	0.515727	2.09375	1	0	0	1	0.978568	0.0854225	0.0167428	0	0.611989	1	0	0	1	1	0	0	0	0	FALSE	FALSE	0.00245163	0.00470782	0.00470782	0	0	0	0	0.892908	0	0.743868	0.743868	0	0	0	0	0.92459	0	0.805446	0.805446	0	0	0	0
C1orf52	FALSE	FALSE	-0.564455	1.05599	1.01245	0.551886	0.10817	0.76492	2.39967	1	0	0	0.872954	0.738574	0.306041	0.059984	0.484393	0.91853	1	0	0	1	0.935519	0.154593	0.0303003	0	0.652159	FALSE	FALSE	-0.538623	-0.766131	-0.750807	0.441293	0.0864935	0.575043	2.12492	1	0	0	1	0.898234	0.200103	0.0392202	0.0978006	0.771169	1	0	0	1	0.992821	0.0383706	0.00752064	0	0.276853	FALSE	FALSE	FALSE	0.686228	0.921042	568329	-0.444485	-2.2601	-2.21113	0.544334	0.106689	0.66317	2.64709	1	20	20	0.142946	0.278356	0.296127	0.0580408	0.298041	0.996192	1	0	0	0.647183	0.644929	0.324091	0.0635218	0.618274	0.947788	FALSE	FALSE	-0.0289206	-1.67956	-1.67359	0.520468	0.102012	0.688328	2.52374	1	2	2	0.558259	0.579145	0.351303	0.0688554	0.748474	0.979619	1	0	0	1	0.967125	0.107852	0.0211389	0	0.601986	FALSE	FALSE	FALSE	0.313725	0.841568	1542387	2.02622	1.45874	1.5249	0.479716	0.0940243	0.763278	1.92078	0.256453	0	0	0.868088	0.683114	0.342798	0.0671884	0.642385	0.922261	1	0	0	1	0.979395	0.0735265	0.0144112	0	0.403265	FALSE	FALSE	0.38172	0.502201	0.488814	0.431886	0.0846497	0.583097	2.17332	1	0	0	1	0.998553	0.0113472	0.00222405	0	0.107633	1	0	0	1	1	0	0	0	0	FALSE	FALSE	FALSE	0.117752	0.985598	1129897	2.24617	3.04885	3.05096	0.462726	0.0906944	0.663147	2.17707	0.148158	82	82	0.0137845	0.0343867	0.0554646	0.0108711	0.0319107	0.361117	1	3	3	0.281666	0.373174	0.290766	0.0569902	0.37792	0.968156	FALSE	FALSE	1.94791	2.64579	2.66281	0.478909	0.0938662	0.631241	2.26687	0.308553	50	50	0.0489218	0.0971961	0.143144	0.0280562	0.095396	0.750216	1	1	1	0.475129	0.53174	0.307609	0.0602913	0.548699	0.95189	FALSE	FALSE	0.0213451	0.0491834	0.0491834	0	0	0	0	0.140786	100	0.00614781	0.00614781	0	0	0	0	0.272566	100	0.0296585	0.0296585	0	0	0	0
SELENOT	FALSE	FALSE	0.503722	0.577454	0.576202	0.579412	0.114718	0.725123	2.92715	1	0	0	1	0.897494	0.209341	0.0414474	0	0.882771	1	0	0	1	0.987424	0.0729956	0.0144524	0	0.567115	FALSE	FALSE	-0.718353	0.277097	0.274269	0.603008	0.119389	0.885686	2.97982	1	0	0	1	0.951115	0.137652	0.0272537	0	0.664535	1	0	0	1	0.998985	0.0100481	0.00198943	0	0.0994714	FALSE	FALSE	FALSE	0.952822	0.991314	714724	-0.0423641	-0.380018	-0.351947	0.609578	0.12069	0.919648	2.6927	1	0	0	1	0.988247	0.0513633	0.0101694	0	0.320384	1	0	0	1	1	0	0	0	0	FALSE	FALSE	-1.15526	-0.19199	-0.221461	0.649838	0.128662	0.914091	2.77157	1	0	0	1	0.982069	0.0873874	0.0173018	0	0.489798	1	0	0	1	1	0	0	0	0	FALSE	FALSE	FALSE	0.179301	0.751528	652097	-1.04845	-0.667908	-0.672086	0.513025	0.101574	0.706671	2.43969	1	0	0	1	0.972413	0.108157	0.0214141	0	0.708473	1	0	0	1	1	0	0	0	0	FALSE	FALSE	-1.03131	0.0913633	0.108544	0.615199	0.121803	0.886909	3.04655	1	0	0	1	0.99392	0.0357182	0.00707185	0	0.297697	1	0	0	1	1	0	0	0	0	FALSE	FALSE	FALSE	0.303622	0.985598	926526	-0.966588	-0.361007	-0.368125	0.553539	0.109595	0.655974	2.96044	1	0	0	1	0.981717	0.0954484	0.0188978	0	0.740122	1	0	0	1	1	0	0	0	0	FALSE	FALSE	-0.124169	-0.4957	-0.450862	0.549636	0.108822	0.718848	2.66984	1	0	0	1	0.990088	0.0708243	0.0140225	0	0.596166	1	0	0	1	1	0	0	0	0	FALSE	FALSE	0.0128916	0.0190234	0.0190234	0	0	0	0	0.518502	0	0.343613	0.343613	0	0	0	0	0.641371	0	0.468682	0.468682	0	0	0	0
ABI3BP	FALSE	FALSE	0.0506087	-0.505869	-0.567938	0.692623	0.135754	0.851166	3.40629	1	1	1	1	0.885091	0.250179	0.0490352	0.0299455	0.977621	1	0	0	1	0.961716	0.142448	0.0279197	0	0.850662	TRUE	TRUE	-3.73693	-3.62759	-3.62395	0.418201	0.0819674	0.54982	2.18302	0.000558851	99	100	0.000858557	0.00291478	0.00764865	0.00149914	0.00180987	0.0582187	0.0152649	83	82	0.0190431	0.032534	0.0467856	0.00916998	0.0287854	0.326213	FALSE	FALSE	FALSE	0.905	0.980487	995713	-0.17846	0.644119	0.653543	0.614031	0.12035	0.740217	2.74929	1	0	0	1	0.946097	0.166692	0.0326717	0	0.827922	1	0	0	1	0.994968	0.0342742	0.00671775	0	0.253239	FALSE	FALSE	-3.68409	-3.02484	-2.96545	0.580458	0.11377	0.721757	3.13354	0.00137714	74	75	0.0149268	0.0676083	0.159773	0.0313154	0.0494718	0.999935	0.180601	5	5	0.347482	0.443802	0.32099	0.062914	0.504983	0.988983	FALSE	FALSE	FALSE	0.92211	0.99152	976987	0.133197	0.174717	0.214197	0.659738	0.129309	0.810373	3.6439	1	0	0	1	0.979135	0.111077	0.0217711	0	0.868628	1	0	0	1	0.998082	0.0191833	0.00375992	0	0.191833	FALSE	FALSE	-3.14927	-3.38656	-3.39318	0.343461	0.0673183	0.421029	1.62421	0.00982072	99	100	0.00424666	0.00800009	0.0110474	0.00216529	0.00659515	0.0634041	0.132615	36	36	0.0676309	0.0881331	0.0755573	0.0148092	0.0640606	0.396708	FALSE	FALSE	FALSE	0.854568	0.990085	984208	0.271258	-0.300159	-0.324795	0.48588	0.0952324	0.637234	2.30812	1	0	0	1	0.993377	0.0424545	0.00832108	0	0.372822	1	0	0	1	1	0	0	0	0	FALSE	FALSE	3.10459	2.70069	2.57547	0.531205	0.104116	0.655977	2.65375	0.0114327	51	52	0.0415581	0.136006	0.224739	0.0440489	0.12569	0.997775	0.260258	0	0	0.448077	0.558828	0.318362	0.062399	0.614944	0.924657	TRUE	TRUE	0.0554092	0.0470432	0.0470432	0	0	0	0	0.000486801	100	0.00165741	0.00165741	0	0	0	0	0.0063959	100	0.0116336	0.0116336	0	0	0	0
MFN1	FALSE	FALSE	-0.812908	0.213246	0.179564	0.582833	0.114235	0.646621	2.97414	1	0	0	1	0.966492	0.111943	0.0219409	0	0.768781	1	0	0	1	0.996687	0.0331276	0.006493	0	0.331276	FALSE	FALSE	0.472963	0.244241	0.204188	0.487103	0.0954723	0.616203	2.41325	1	0	0	1	0.982652	0.0741543	0.0145342	0	0.468813	1	0	0	1	1	0	0	0	0	FALSE	FALSE	FALSE	0.863164	0.96958	792867	-0.208391	-0.89245	-0.872346	0.58371	0.114407	0.72996	2.73713	1	0	0	1	0.916435	0.206801	0.0405329	0	0.882425	1	0	0	1	0.992492	0.050459	0.00988996	0	0.461041	FALSE	FALSE	1.18413	0.0745016	0.0480266	0.639537	0.125349	0.79951	3.18236	1	0	0	1	0.991787	0.0498985	0.00978011	0	0.443229	1	0	0	1	1	0	0	0	0	FALSE	FALSE	FALSE	0.18623	0.757837	1251223	2.00924	1.09354	1.07339	0.506555	0.0992848	0.697799	2.2224	0.26707	0	0	1	0.885476	0.232735	0.045616	0	0.873231	1	0	0	1	0.995091	0.0338081	0.00662638	0	0.272858	FALSE	FALSE	1.28916	0.879556	0.846232	0.442361	0.0867027	0.634081	2.12193	1	0	0	1	0.971699	0.116477	0.0228295	0	0.683561	1	0	0	1	1	0	0	0	0	FALSE	FALSE	FALSE	0.152697	0.985598	1050846	2.06758	1.73281	1.68214	0.494549	0.0969316	0.642008	2.62905	0.232077	3	3	0.498864	0.570477	0.340755	0.066788	0.707358	0.991797	1	0	0	1	0.955887	0.130493	0.0255767	0	0.765612	FALSE	FALSE	0.978356	0.951665	0.982242	0.544565	0.106735	0.79351	2.5931	1	0	0	1	0.895147	0.226487	0.0443915	0.00431733	0.905011	1	0	0	1	0.993305	0.0472946	0.00926975	0	0.364974	FALSE	FALSE	0.0184803	0.0187578	0.0187578	0	0	0	0	0.123575	0	0.112405	0.112405	0	0	0	0	0.250407	0	0.217494	0.217494	0	0	0	0
SLC45A1	FALSE	FALSE	2.06246	1.93337	1.96741	0.548237	0.107454	0.73507	2.77294	0.117492	20	20	0.159579	0.239854	0.250347	0.0490681	0.272208	0.998097	0.467239	3	3	0.549512	0.564191	0.316197	0.0619747	0.605414	0.976445	FALSE	FALSE	2.71117	2.96987	2.97716	0.446731	0.0875592	0.584004	2.44629	0.0201138	93	94	0.00894096	0.0197425	0.0336823	0.00660174	0.0180416	0.191768	0.157119	32	32	0.0943515	0.125254	0.123596	0.0242249	0.116851	0.659909	FALSE	FALSE	FALSE	0.108983	0.470594	719065	-2.12268	-2.14551	-2.17491	0.478313	0.0937493	0.675562	2.45438	0.202683	15	15	0.191616	0.273479	0.249311	0.048865	0.341696	0.996647	0.927554	0	0	0.761514	0.692432	0.3214	0.0629944	0.612807	0.945799	FALSE	FALSE	0.76997	1.10051	1.14841	0.470114	0.0921424	0.758358	2.02149	1	0	0	1	0.853539	0.235935	0.0462433	0.224362	0.824126	1	0	0	1	1	0	0	0	0	FALSE	FALSE	FALSE	0.351211	0.856788	645340	-1.0825	-0.68131	-0.695516	0.627901	0.123069	0.798417	3.19303	1	0	0	1	0.937995	0.183612	0.035988	0	0.851655	1	0	0	1	0.999442	0.0055827	0.00109421	0	0.055827	FALSE	FALSE	2.71708	3.07738	3.10182	0.40927	0.0802169	0.587565	1.93395	0.0395159	88	89	0.0125301	0.0235249	0.0304712	0.00597236	0.0237622	0.151359	0.3211	19	19	0.130631	0.181923	0.157332	0.0308371	0.180967	0.663318	FALSE	FALSE	FALSE	0.706283	0.989506	1054104	0.630909	0.947483	0.976062	0.571489	0.112012	0.663731	3.19796	1	1	1	1	0.905575	0.216915	0.0425153	0	0.971969	1	0	0	1	0.99375	0.059726	0.0117063	0	0.596883	FALSE	FALSE	-1.63548	-1.43756	-1.52009	0.561142	0.109984	0.678143	2.8436	0.611686	5	5	0.903378	0.702429	0.353954	0.0693749	0.652795	0.982256	1	0	0	1	0.957838	0.136059	0.0266677	0	0.729553	FALSE	FALSE	0.0287665	0.030353	0.030353	0	0	0	0	0.0341898	100	0.0286961	0.0286961	0	0	0	0	0.109115	0	0.0854607	0.0854607	0	0	0	0
MYSM1	TRUE	TRUE	-3.32607	-3.9422	-3.92362	0.505245	0.0990279	0.690666	2.45175	0.00264236	100	101	0.000242214	0.00155964	0.00468635	0.000918526	0.00106725	0.0286615	0.039995	96	95	0.00700611	0.0172274	0.0303933	0.00595709	0.0186595	0.179979	TRUE	TRUE	-3.4347	-4.28564	-4.30917	0.481271	0.0943291	0.600148	2.53854	0.00177966	100	101	5.48489e-05	0.00025966	0.0006644	0.000130222	0.000189423	0.00502122	0.0328714	100	99	0.00316661	0.00639397	0.00972467	0.00190603	0.00613314	0.0562998	TRUE	TRUE	FALSE	0.00477985	0.13256	968021	3.99978	4.72957	4.73597	0.456062	0.0893882	0.633958	2.26772	0.000380411	100	101	1.34995e-05	7.41279e-05	0.000176498	3.45935e-05	6.1227e-05	0.00126293	0.0163327	101	100	0.0012754	0.00288161	0.00434868	0.00085234	0.00259876	0.0263586	FALSE	FALSE	-0.306077	-0.603601	-0.620571	0.4934	0.0967065	0.663521	2.59637	1	0	0	1	0.975344	0.115285	0.0225958	0	0.81604	1	0	0	1	1	0	0	0	0	FALSE	FALSE	FALSE	0.508706	0.914529	961653	0.922648	1.01417	0.99498	0.533427	0.104552	0.722438	2.86887	1	0	0	1	0.907871	0.199772	0.0391554	0	0.870464	1	0	0	1	0.998273	0.0172091	0.00337297	0	0.172096	TRUE	TRUE	-4.0853	-4.99187	-5.06559	0.425925	0.0834813	0.550119	2.29229	0.000264122	100	101	3.58854e-06	1.07858e-05	2.04432e-05	4.00686e-06	9.99875e-06	0.000114149	0.0121128	101	100	0.000538708	0.000950836	0.00125835	0.000246636	0.00101061	0.00751957	FALSE	FALSE	FALSE	0.134378	0.985598	997015	-2.25589	-2.74423	-2.7214	0.464018	0.0909475	0.664026	2.16369	0.144464	58	58	0.0363919	0.0827284	0.120257	0.0235703	0.0839468	0.665461	1	0	0	0.482674	0.533874	0.281417	0.0551577	0.440245	0.911404	FALSE	FALSE	1.12327	1.43618	1.43145	0.537316	0.105314	0.748307	2.66148	1	1	1	0.905767	0.712255	0.331289	0.0649327	0.591738	0.952559	1	0	0	1	0.980925	0.0712317	0.0139614	0	0.52118	TRUE	TRUE	0.0612575	0.100876	0.100876	0	0	0	0	0.00012482	100	1.40885e-07	1.40885e-07	0	0	0	0	0.00258586	100	1.35846e-05	1.35846e-05	0	0	0	0
TAF6	FALSE	FALSE	-1.33081	-0.986596	-1.00849	0.62135	0.121785	0.835919	2.89003	0.549755	1	1	0.971532	0.745696	0.319937	0.0627077	0.498462	0.970705	1	0	0	1	0.920716	0.204508	0.0400836	0	0.828345	FALSE	FALSE	0.260752	-0.523285	-0.500959	0.476495	0.0933931	0.669381	2.17059	1	0	0	1	0.951261	0.132949	0.026058	0	0.678442	1	0	0	1	0.998441	0.0155919	0.00305601	0	0.155919	FALSE	FALSE	FALSE	0.0870453	0.432215	767197	2.30625	1.84201	1.85173	0.561787	0.11011	0.633041	2.80216	0.12658	10	10	0.392842	0.479879	0.351546	0.0689029	0.611136	0.991446	0.692651	0	0	1	0.823635	0.281362	0.055147	0.237768	0.911003	FALSE	FALSE	1.51665	0.500965	0.443127	0.542419	0.106314	0.637504	3.02699	0.776128	0	0	1	0.995397	0.0460342	0.00902271	0	0.460342	1	0	0	1	1	0	0	0	0	FALSE	FALSE	FALSE	0.771899	0.971888	1295678	-0.561796	-0.669106	-0.697652	0.571493	0.112013	0.748325	2.57659	1	0	0	1	0.959841	0.128114	0.0251104	0	0.677968	1	0	0	1	1	0	0	0	0	FALSE	FALSE	-0.863089	-1.40816	-1.37304	0.442264	0.0866837	0.623405	1.95232	1	0	0	0.946028	0.764355	0.279187	0.0547207	0.463455	0.869328	1	0	0	1	0.988439	0.0579416	0.0113566	0	0.399821	FALSE	FALSE	FALSE	0.126477	0.985598	1061654	-2.33333	-2.06994	-2.08397	0.458833	0.0899313	0.627494	2.1646	0.117785	10	10	0.230749	0.326982	0.288652	0.0565758	0.389435	0.993217	1	0	0	1	0.87516	0.205161	0.0402116	0.212909	0.828007	FALSE	FALSE	-1.69938	-0.991181	-1.01053	0.505217	0.0990226	0.643159	2.62345	0.535491	0	0	1	0.915299	0.206383	0.0404511	0	0.932494	1	0	0	1	0.997143	0.028573	0.00560032	0	0.28573	FALSE	FALSE	0.0264097	0.0148623	0.0148623	0	0	0	0	0.0413066	0	0.19665	0.19665	0	0	0	0	0.123963	0	0.317281	0.317281	0	0	0	0
C16orf89	FALSE	FALSE	0.390319	1.31018	1.26055	0.543288	0.106484	0.667326	2.65148	1	1	1	0.570405	0.607177	0.327414	0.0641731	0.635545	0.970421	1	0	0	1	0.887624	0.208841	0.0409328	0.0830978	0.834791	FALSE	FALSE	2.78569	2.51893	2.49742	0.473331	0.0927729	0.57669	2.48937	0.016024	57	58	0.0353326	0.0700922	0.0898869	0.0176178	0.0666604	0.533638	0.137219	7	7	0.223637	0.291627	0.220906	0.0432975	0.244124	0.988777	FALSE	FALSE	FALSE	0.485862	0.826683	916291	-0.875013	-1.5655	-1.52389	0.472432	0.0925966	0.651597	2.1797	1	1	1	0.704801	0.675288	0.31593	0.0619224	0.601885	0.950033	1	0	0	1	0.948163	0.149702	0.0293417	0	0.729904	FALSE	FALSE	2.42265	1.37222	1.30201	0.484994	0.0950588	0.620788	2.31496	0.0924457	0	0	1	0.805817	0.270916	0.0530995	0.332985	0.854504	1	0	0	1	1	0	0	0	0	FALSE	FALSE	FALSE	0.653211	0.946708	1004273	0.563383	-0.171363	-0.205502	0.608353	0.119237	0.739458	2.8662	1	0	0	1	0.993146	0.0403779	0.00791406	0	0.302451	1	0	0	1	1	0	0	0	0	FALSE	FALSE	3.02139	2.64552	2.64667	0.412962	0.0809405	0.484595	2.06561	0.0150972	52	53	0.048941	0.0826189	0.0924341	0.0181171	0.0798354	0.592773	0.175056	4	4	0.343084	0.413583	0.270979	0.053112	0.346146	0.974359	FALSE	FALSE	FALSE	0.340684	0.985598	944947	1.17787	0.882249	0.879594	0.522936	0.102496	0.732422	2.5416	1	0	0	1	0.940686	0.160531	0.0314642	0	0.786015	1	0	0	1	0.999206	0.00793969	0.00155618	0	0.0793969	FALSE	FALSE	-1.1823	-1.10674	-1.09899	0.579665	0.113614	0.769391	3.15347	1	1	1	1	0.868852	0.242751	0.0475792	0.192865	0.982023	1	0	0	1	0.988028	0.0795614	0.015594	0	0.722812	FALSE	FALSE	0.0339999	0.0230989	0.0230989	0	0	0	0	0.0159159	0	0.0591773	0.0591773	0	0	0	0	0.0656053	0	0.140424	0.140424	0	0	0	0
NMD3	FALSE	FALSE	-0.448552	0.155073	0.161964	0.519212	0.101765	0.79621	2.2912	1	0	0	1	0.980687	0.086818	0.0170163	0	0.492688	1	0	0	1	1	0	0	0	0	FALSE	FALSE	-0.86844	-0.833832	-0.875301	0.418278	0.0819826	0.603095	2.11056	1	0	0	1	0.850572	0.233221	0.0457113	0.236526	0.888906	1	0	0	1	0.985809	0.0677865	0.0132862	0	0.565822	FALSE	FALSE	FALSE	0.783158	0.951964	814340	-0.271881	-0.916222	-0.907177	0.487848	0.0956182	0.682563	2.47874	1	0	0	1	0.934526	0.178508	0.0349877	0	0.871812	1	0	0	1	0.994167	0.0456926	0.00895574	0	0.433047	FALSE	FALSE	-0.439013	-0.950256	-0.989909	0.531957	0.104264	0.704791	2.54144	1	0	0	1	0.910762	0.21511	0.0421615	0	0.884972	1	0	0	1	1	0	0	0	0	FALSE	FALSE	FALSE	0.298569	0.831351	1232938	1.41962	1.20484	1.18901	0.504283	0.0988395	0.636568	2.54108	0.934305	0	0	1	0.847423	0.253904	0.0497652	0.225527	0.879518	1	0	0	1	0.997738	0.020373	0.00399311	0	0.202596	FALSE	FALSE	-0.156007	-0.0696896	-0.0930381	0.398455	0.0780972	0.532868	1.63525	1	0	0	1	1	0	0	0	0	1	0	0	1	1	0	0	0	0	FALSE	FALSE	FALSE	0.216552	0.985598	1058066	1.57053	1.8381	1.83209	0.429658	0.084213	0.567386	2.12671	0.697748	4	4	0.396311	0.484661	0.319173	0.0625579	0.525205	0.97765	1	0	0	1	0.950862	0.14475	0.028371	0	0.765748	FALSE	FALSE	1.69994	1.89901	1.88948	0.450662	0.0883298	0.614633	2.19307	0.534858	7	7	0.345382	0.447354	0.326367	0.0639679	0.531293	0.991347	1	0	0	1	0.920322	0.181147	0.0355048	0.001151	0.830354	FALSE	FALSE	0.0109016	0.013012	0.013012	0	0	0	0	0.35795	0	0.279435	0.279435	0	0	0	0	0.502543	0	0.405917	0.405917	0	0	0	0
TMEM44	FALSE	FALSE	-2.14488	-1.71777	-1.70125	0.531613	0.104196	0.643678	2.83433	0.0958862	9	9	0.257641	0.350302	0.302515	0.059293	0.357879	0.993258	0.410334	0	0	0.751307	0.694955	0.281387	0.0551519	0.533139	0.939245	FALSE	FALSE	-0.272018	0.0947012	0.0599782	0.445481	0.0873144	0.557805	2.67748	1	0	0	1	0.989927	0.0659381	0.0129239	0	0.560387	1	0	0	1	1	0	0	0	0	FALSE	FALSE	FALSE	0.033703	0.300673	848173	2.59768	2.49179	2.45056	0.50685	0.0993427	0.710664	2.46911	0.0563136	40	40	0.0762619	0.172824	0.237765	0.0466019	0.171831	0.997934	0.42033	2	2	0.422197	0.487079	0.312627	0.0612749	0.509641	0.967627	FALSE	FALSE	1.71115	1.69394	1.64263	0.506143	0.0992039	0.637263	2.57862	0.522324	5	5	0.541671	0.587192	0.331301	0.0649349	0.680235	0.984483	1	0	0	1	0.97312	0.111269	0.0218087	0	0.671684	FALSE	FALSE	FALSE	0.738694	0.964702	793639	0.385755	-0.213322	-0.229644	0.570318	0.111782	0.576282	3.00449	1	0	0	1	0.996182	0.0381773	0.00748274	0	0.381773	1	0	0	1	1	0	0	0	0	FALSE	FALSE	-0.871849	-0.811921	-0.823534	0.422055	0.0827229	0.565499	2.56495	1	0	0	1	0.976851	0.10353	0.0202919	0	0.828599	1	0	0	1	0.997571	0.0242891	0.00476065	0	0.242891	FALSE	FALSE	FALSE	0.279814	0.985598	1053930	-1.5355	-2.18335	-2.10052	0.554972	0.108774	0.660771	2.47027	0.747962	14	14	0.174527	0.321486	0.319299	0.0625825	0.378574	0.993004	1	0	0	1	0.850575	0.225437	0.0441857	0.24841	0.807685	FALSE	FALSE	-0.86733	-1.47576	-1.47073	0.545918	0.107	0.65962	2.56918	1	1	1	0.840277	0.703189	0.330385	0.0647554	0.572924	0.957008	1	0	0	1	0.973984	0.0905608	0.0177499	0	0.517829	FALSE	FALSE	0.0239152	0.046928	0.046928	0	0	0	0	0.0549201	100	0.0023482	0.0023482	0	0	0	0	0.148884	100	0.0149033	0.0149033	0	0	0	0
COMMD2	FALSE	FALSE	-1.66023	-1.24609	-1.21543	0.638656	0.125176	0.792702	3.60321	0.290604	3	3	0.638343	0.616799	0.334736	0.0656083	0.658713	0.99141	0.827637	0	0	1	0.882526	0.221206	0.0433563	0.122914	0.906403	FALSE	FALSE	-1.268	-1.21923	-1.17297	0.472412	0.0925927	0.636854	2.22994	0.614393	0	0	0.668355	0.667723	0.30541	0.0598603	0.609749	0.940521	1	0	0	1	0.939241	0.144262	0.0282753	0.000973947	0.720771	FALSE	FALSE	FALSE	0.536066	0.854663	1252566	0.847326	0.327859	0.355163	0.61359	0.120264	0.855057	2.65963	1	0	0	1	0.984665	0.0775991	0.0152094	0	0.552093	1	0	0	1	1	0	0	0	0	FALSE	FALSE	0.27238	-0.0856476	-0.05385	0.63264	0.123997	0.897954	2.8322	1	0	0	1	0.995048	0.0455514	0.00892808	0	0.45407	1	0	0	1	1	0	0	0	0	FALSE	FALSE	FALSE	0.0576027	0.575325	1317558	2.30469	2.13492	2.13088	0.637676	0.124984	0.679797	4.26302	0.127102	19	19	0.196608	0.314313	0.316812	0.0620951	0.364358	0.999753	0.839732	2	2	1	0.802204	0.289085	0.0566606	0.402256	0.979672	FALSE	FALSE	-0.541865	-0.383305	-0.382072	0.45049	0.088296	0.630536	2.4248	1	0	0	1	0.997753	0.0224667	0.00440347	0	0.224667	1	0	0	1	1	0	0	0	0	FALSE	FALSE	FALSE	0.173287	0.985598	1056723	1.6007	1.79991	1.79324	0.581424	0.113959	0.562113	3.17196	0.65666	9	9	0.43126	0.503389	0.341044	0.0668446	0.55394	0.997555	1	0	0	1	0.910248	0.210036	0.041167	0	0.863508	FALSE	FALSE	2.02409	2.18837	2.0883	0.57297	0.112302	0.679312	3.41512	0.257764	14	14	0.171857	0.333685	0.331667	0.0650068	0.399472	0.999653	1	1	1	0.997468	0.815187	0.256346	0.0502439	0.288611	0.970109	FALSE	FALSE	0.0231711	0.00915859	0.00915859	0	0	0	0	0.128432	0	0.502301	0.502301	0	0	0	0	0.25666	0	0.610801	0.610801	0	0	0	0
U2SURP	FALSE	FALSE	0.766532	1.92842	1.97093	0.61178	0.119909	0.945813	3.2619	1	29	29	0.161411	0.258259	0.271932	0.0532987	0.35453	0.999214	1	2	2	0.549736	0.566596	0.341785	0.0669898	0.748077	0.985142	FALSE	FALSE	0.515733	1.56651	1.56216	0.482768	0.0946226	0.599943	2.21666	1	7	7	0.351729	0.439791	0.309183	0.0605999	0.461941	0.982951	1	0	0	0.955543	0.800844	0.254051	0.0497939	0.330028	0.867872	FALSE	FALSE	FALSE	0.139106	0.522189	615804	-1.44745	-2.79538	-2.79536	0.586184	0.114892	0.786847	3.43221	0.886618	58	58	0.0311048	0.084498	0.133741	0.0262133	0.0867903	0.999964	1	13	13	0.24382	0.345501	0.307631	0.0602956	0.443666	0.998005	FALSE	FALSE	-0.146407	-0.202226	-0.172139	0.573239	0.112355	0.68356	3.14329	1	0	0	1	0.994541	0.0545939	0.0107004	0	0.545939	1	0	0	1	1	0	0	0	0	FALSE	FALSE	FALSE	0.572285	0.928046	1477622	0.919828	0.546754	0.527298	0.616165	0.120768	0.837498	2.91551	1	0	0	1	0.966128	0.119264	0.0233758	0	0.657023	1	0	0	1	1	0	0	0	0	FALSE	FALSE	1.13909	2.31144	2.34069	0.504757	0.0989324	0.604807	2.48796	1	23	23	0.124866	0.202848	0.227816	0.0446519	0.216129	0.998261	1	2	2	0.622384	0.622499	0.329347	0.064552	0.64147	0.967876	FALSE	FALSE	FALSE	0.0923975	0.985598	1105938	1.88862	2.4088	2.48874	0.567309	0.111192	0.852776	2.32976	0.353658	38	38	0.0961745	0.164966	0.185892	0.0364349	0.215246	0.750132	1	1	1	0.848656	0.680301	0.35098	0.0687921	0.642054	0.957543	FALSE	FALSE	0.964229	0.631324	0.622238	0.496891	0.0973906	0.661216	2.53774	1	0	0	1	0.98576	0.0717152	0.0140562	0	0.538822	1	0	0	1	1	0	0	0	0	FALSE	FALSE	0.0204813	0.0377566	0.0377566	0	0	0	0	0.240795	100	0.0467062	0.0467062	0	0	0	0	0.38685	0	0.119721	0.119721	0	0	0	0
UBN2	FALSE	FALSE	0.497769	0.539111	0.534464	0.513361	0.100619	0.685229	2.31243	1	0	0	1	0.931371	0.168729	0.033071	0	0.745421	1	0	0	1	0.995391	0.0294106	0.00576447	0	0.259954	FALSE	FALSE	0.626403	0.529955	0.547524	0.450577	0.0883132	0.627857	1.9956	1	0	0	1	0.95294	0.116386	0.0228117	0	0.568681	1	0	0	1	1	0	0	0	0	FALSE	FALSE	FALSE	0.25283	0.657416	1000992	-1.30826	-1.24031	-1.20935	0.45696	0.0895642	0.649879	1.97934	1	0	0	1	0.8555	0.246046	0.048225	0.244647	0.848322	1	0	0	1	0.990632	0.0479233	0.00939297	0	0.346299	FALSE	FALSE	0.165928	0.0405108	0.0510471	0.514959	0.100932	0.713742	2.46173	1	0	0	1	1	0	0	0	0	1	0	0	1	1	0	0	0	0	FALSE	FALSE	FALSE	0.395187	0.873554	939070	0.935761	0.854039	0.776147	0.595782	0.116773	0.840637	2.71207	1	0	0	1	0.950021	0.152297	0.0298501	0	0.75502	1	0	0	1	1	0	0	0	0	FALSE	FALSE	1.3788	1.19897	1.18398	0.416251	0.0815852	0.591983	2.02646	1	0	0	1	0.883797	0.203197	0.0398266	0.178908	0.819869	1	0	0	1	0.997608	0.0223792	0.00438632	0	0.223392	FALSE	FALSE	FALSE	0.0993428	0.985598	950727	1.87301	1.67901	1.65172	0.542773	0.106383	0.817078	3.27557	0.366401	3	3	0.55894	0.599381	0.361672	0.0708877	0.769011	0.99585	1	0	0	1	0.957084	0.12696	0.0248842	0	0.847053	FALSE	FALSE	0.772935	0.769195	0.706091	0.556645	0.109102	0.865851	2.63616	1	0	0	1	0.963867	0.131392	0.0257528	0	0.881213	1	0	0	1	0.99695	0.030495	0.00597703	0	0.30495	FALSE	FALSE	0.0121338	0.00874952	0.00874952	0	0	0	0	0.266298	0	0.414955	0.414955	0	0	0	0	0.413635	0	0.531802	0.531802	0	0	0	0
WNT5A	FALSE	FALSE	-0.807211	-0.578178	-0.667828	0.611942	0.119941	0.90552	2.78011	1	0	0	1	0.846589	0.250077	0.049015	0.236385	0.838509	1	0	0	1	0.979115	0.0742031	0.0145438	0	0.413167	FALSE	FALSE	-1.50384	-1.54622	-1.57699	0.544585	0.106739	0.761909	2.35486	0.397865	10	10	0.366158	0.433738	0.323031	0.0633141	0.53288	0.979214	1	0	0	0.996696	0.778157	0.283716	0.0556084	0.448257	0.847793	FALSE	FALSE	FALSE	0.707711	0.929785	1269463	0.544666	0.0320853	0.0232815	0.582177	0.114107	0.820425	2.6385	1	0	0	1	0.998543	0.0145732	0.00285635	0	0.145732	1	0	0	1	1	0	0	0	0	FALSE	FALSE	-0.873984	-1.02266	-1.04777	0.577887	0.113266	0.69772	2.73488	1	0	0	1	0.87432	0.246296	0.048274	0.0358843	0.931845	1	0	0	1	0.993619	0.0450351	0.00882687	0	0.344143	FALSE	FALSE	FALSE	0.568618	0.927378	1336556	0.840761	1.306	1.3461	0.587671	0.115183	0.803733	2.83043	1	3	3	1	0.744978	0.319795	0.0626798	0.500875	0.973934	1	0	0	1	0.971682	0.119602	0.023442	0	0.72069	FALSE	FALSE	-1.24177	-0.967948	-0.942865	0.510565	0.100071	0.69149	2.37298	1	0	0	1	0.924462	0.185534	0.0363647	0	0.815152	1	0	0	1	0.998378	0.0162199	0.00317911	0	0.162199	FALSE	FALSE	FALSE	0.737332	0.989506	1066931	0.40935	1.18573	1.22594	0.528479	0.103582	0.65363	2.6623	1	1	1	1	0.839349	0.284226	0.0557083	0.229224	0.965188	1	0	0	1	0.97299	0.111189	0.0217931	0	0.692899	FALSE	FALSE	1.37866	1.97601	1.99198	0.586346	0.114924	0.720415	2.93451	1	15	15	0.288923	0.401511	0.339888	0.0666181	0.539556	0.997277	1	0	0	1	0.842297	0.266503	0.0522346	0.208336	0.917267	FALSE	FALSE	0.0136708	0.0152231	0.0152231	0	0	0	0	0.484931	0	0.425839	0.425839	0	0	0	0	0.613286	0	0.542331	0.542331	0	0	0	0
IDH3B	FALSE	FALSE	0.263451	1.30618	1.38953	0.514587	0.100859	0.675343	2.45702	1	5	5	0.574513	0.562603	0.328047	0.0642972	0.635896	0.987953	1	0	0	1	0.852713	0.239137	0.0468709	0.258659	0.900237	FALSE	FALSE	-0.766182	-0.325692	-0.296623	0.41911	0.0821456	0.614153	2.20853	1	0	0	1	0.993878	0.0487768	0.00956025	0	0.479984	1	0	0	1	1	0	0	0	0	FALSE	FALSE	FALSE	0.18501	0.585247	433944	-1.28154	-2.22828	-2.28122	0.447471	0.0877044	0.528818	2.14023	1	21	21	0.155173	0.206977	0.17716	0.0347233	0.219298	0.739486	1	2	2	0.686683	0.640979	0.312842	0.0613171	0.622044	0.969335	FALSE	FALSE	-1.00407	-1.55496	-1.57427	0.500832	0.098163	0.570431	2.97767	1	2	2	0.719727	0.662629	0.319947	0.0627095	0.62028	0.995656	1	0	0	1	0.981526	0.117569	0.0230434	0	0.838232	FALSE	FALSE	FALSE	0.549719	0.922925	1697811	1.5255	0.795859	0.766442	0.563319	0.110411	0.803048	2.64005	0.762812	0	0	1	0.951357	0.138865	0.0272175	0	0.607494	1	0	0	1	1	0	0	0	0	FALSE	FALSE	0.313086	0.701542	0.691503	0.381829	0.0748384	0.544272	2.12377	1	0	0	1	0.985764	0.0865029	0.0169546	0	0.748251	1	0	0	1	0.99892	0.0108038	0.00211753	0	0.108037	FALSE	FALSE	FALSE	0.0763896	0.985598	1189350	2.41117	2.42484	2.40917	0.474125	0.0929286	0.579344	2.26763	0.0954081	30	30	0.0918907	0.176274	0.218305	0.0427877	0.156427	0.99766	1	0	0	0.764788	0.706439	0.294379	0.0576983	0.52049	0.890341	FALSE	FALSE	2.22631	1.93402	1.88666	0.499993	0.0979987	0.622865	2.69421	0.155961	2	2	0.318754	0.432306	0.336363	0.0659272	0.466049	0.991515	1	0	0	1	0.900754	0.180111	0.0353016	0.156113	0.798338	FALSE	FALSE	0.0262944	0.0214099	0.0214099	0	0	0	0	0.0755165	0	0.118299	0.118299	0	0	0	0	0.183111	0	0.22519	0.22519	0	0	0	0
MED12L	FALSE	FALSE	-1.62313	-0.74749	-0.824774	0.572368	0.112184	0.912557	2.64975	0.313687	0	0	1	0.809039	0.280637	0.0550049	0.425628	0.929637	0.865122	0	0	1	0.964621	0.113166	0.0221805	0	0.678428	FALSE	FALSE	0.783794	1.52407	1.53937	0.479365	0.0939556	0.605983	2.13717	1	5	5	0.382515	0.445858	0.302587	0.0593071	0.448937	0.974504	1	0	0	0.996406	0.809114	0.24991	0.0489823	0.346475	0.828064	FALSE	FALSE	FALSE	0.235227	0.641256	988688	1.46765	0.209977	0.192409	0.55424	0.108631	0.827449	2.51409	0.853192	0	0	1	0.997695	0.0230472	0.00451725	0	0.230472	1	0	0	1	1	0	0	0	0	FALSE	FALSE	2.29885	2.31992	2.30452	0.576645	0.113022	0.820911	2.59725	0.129081	32	32	0.122075	0.245076	0.28209	0.0552896	0.318162	0.996971	1	0	0	1	0.777085	0.288955	0.0566353	0.494204	0.906247	FALSE	FALSE	FALSE	0.343651	0.852534	969052	1.12382	1.56819	1.57746	0.527766	0.103442	0.707753	2.4159	1	3	3	0.701024	0.666121	0.349724	0.0685459	0.661538	0.984939	1	0	0	1	0.951563	0.155965	0.0305691	0	0.801447	FALSE	FALSE	0.71187	1.9628	1.94783	0.445513	0.0873206	0.582417	2.12644	1	8	8	0.298526	0.398506	0.306333	0.0600412	0.458475	0.980082	1	0	0	1	0.83238	0.244348	0.0478921	0.277864	0.820239	FALSE	FALSE	FALSE	0.995077	0.998637	1010055	-0.00715498	1.39459	1.36984	0.49301	0.09663	0.764822	2.48293	1	0	0	0.975253	0.761236	0.300207	0.0588405	0.507237	0.942512	1	0	0	1	0.989261	0.0600232	0.0117646	0	0.473742	FALSE	FALSE	-0.566859	-0.105974	-0.122572	0.522784	0.102466	0.783531	2.23576	1	0	0	1	1	0	0	0	0	1	0	0	1	1	0	0	0	0	FALSE	FALSE	0.0176055	0.0232905	0.0232905	0	0	0	0	0.12986	100	0.0492396	0.0492396	0	0	0	0	0.258553	0	0.124043	0.124043	0	0	0	0
FAM107A	TRUE	FALSE	-3.77207	-2.43029	-2.4575	0.639397	0.125322	0.935536	3.17065	0.000485692	52	53	0.0452607	0.108697	0.160443	0.0314468	0.132216	0.999747	0.0125563	15	14	0.240788	0.332602	0.291948	0.0572219	0.415366	0.993084	FALSE	FALSE	-2.88932	-2.63211	-2.61112	0.48435	0.0949326	0.563819	2.57926	0.0115824	73	74	0.0254591	0.0575434	0.0913778	0.0179101	0.0446586	0.676124	0.110849	7	7	0.183263	0.246214	0.213895	0.0419234	0.19421	0.989656	TRUE	FALSE	FALSE	0.00542091	0.141043	1103319	3.68804	2.49907	2.53628	0.602464	0.118083	0.880861	2.81374	0.00135591	41	42	0.0747118	0.158873	0.202822	0.039753	0.226218	0.999675	0.0383894	11	10	0.423829	0.491402	0.351725	0.068938	0.672186	0.99009	FALSE	FALSE	0.547354	-0.360708	-0.381611	0.630929	0.123662	0.796008	2.89059	1	0	0	1	0.977623	0.0980078	0.0192095	0	0.712148	1	0	0	1	1	0	0	0	0	FALSE	FALSE	FALSE	0.106362	0.672606	1134808	2.23164	1.23805	1.25908	0.641377	0.12571	0.855005	3.12465	0.153833	0	0	1	0.768421	0.314845	0.0617095	0.50259	0.905787	0.936674	0	0	1	0.986486	0.0512179	0.0100387	0	0.324935	FALSE	FALSE	-2.91111	-2.7238	-2.68871	0.446945	0.0876011	0.574036	2.50801	0.0216087	60	61	0.0387239	0.0868576	0.133801	0.026225	0.0806892	0.82965	0.219288	2	2	0.291168	0.380936	0.274901	0.0538806	0.356393	0.988555	FALSE	FALSE	FALSE	0.641641	0.989506	960390	-0.656524	-0.772198	-0.742604	0.567684	0.111266	0.706435	2.79302	1	0	0	1	0.944253	0.178779	0.0350408	0	0.74606	1	0	0	1	1	0	0	0	0	FALSE	FALSE	1.7106	1.4517	1.48679	0.581559	0.113986	0.769101	2.65762	0.522926	4	4	0.879512	0.688685	0.344733	0.0675677	0.619743	0.967409	1	0	0	1	0.958704	0.138133	0.0270741	0	0.626401	TRUE	FALSE	0.0676937	0.0329496	0.0329496	0	0	0	0	0.000833032	100	0.0389672	0.0389672	0	0	0	0	0.00926479	0	0.105498	0.105498	0	0	0	0
SSR1	FALSE	FALSE	0.149823	-0.622602	-0.589071	0.649976	0.127395	0.963826	3.45853	1	0	0	1	0.879182	0.233365	0.0457395	0.13193	0.941936	1	0	0	1	0.977263	0.0919551	0.0180232	0	0.690091	FALSE	FALSE	0.639085	0.655835	0.647308	0.561932	0.110139	0.802824	2.75697	1	0	0	1	0.884875	0.209749	0.0411108	0.127581	0.860206	1	0	0	1	0.988917	0.0630879	0.0123652	0	0.491308	FALSE	FALSE	FALSE	0.547778	0.860606	1206686	0.664262	0.611508	0.584812	0.630648	0.123607	0.961846	2.7676	1	0	0	1	0.958169	0.132021	0.0258761	0	0.600895	1	0	0	1	1	0	0	0	0	FALSE	FALSE	0.506634	1.19476	1.19385	0.627355	0.122962	0.93719	2.92081	1	0	0	1	0.791461	0.294571	0.057736	0.497576	0.935134	1	0	0	1	0.995	0.0326195	0.00639342	0	0.248641	FALSE	FALSE	FALSE	0.140954	0.720764	725252	-1.18531	0.338151	0.335389	0.670805	0.131478	0.872518	3.40631	1	0	0	1	0.977841	0.106478	0.0208697	0	0.7228	1	0	0	1	1	0	0	0	0	FALSE	FALSE	-0.162929	0.499706	0.504579	0.545574	0.106932	0.79587	2.30093	1	0	0	1	0.984279	0.0650262	0.0127451	0	0.386202	1	0	0	1	1	0	0	0	0	FALSE	FALSE	FALSE	0.086831	0.985598	938604	-1.61197	-0.21537	-0.153893	0.63974	0.125389	0.914739	3.26758	0.641806	0	0	1	0.99327	0.0672995	0.0131907	0	0.672995	1	0	0	1	1	0	0	0	0	FALSE	FALSE	-1.50787	-0.621958	-0.605161	0.626553	0.122804	0.766787	3.46814	0.789535	0	0	1	0.960807	0.135429	0.0265441	0	0.776977	1	0	0	1	1	0	0	0	0	FALSE	FALSE	0.0131826	0.0109256	0.0109256	0	0	0	0	0.386716	0	0.446062	0.446062	0	0	0	0	0.529345	0	0.561458	0.561458	0	0	0	0
ATPAF2	FALSE	FALSE	-0.361186	1.73004	1.66711	0.509043	0.0997724	0.695343	2.85194	1	9	9	0.250875	0.370708	0.300937	0.0589836	0.448715	0.987464	1	0	0	0.732159	0.713596	0.278519	0.0545897	0.507474	0.897196	FALSE	FALSE	1.34048	1.02951	1.05381	0.404576	0.0792968	0.545723	2.03556	0.540264	0	0	0.909864	0.767365	0.271098	0.0531353	0.412809	0.901887	1	0	0	1	0.967727	0.101512	0.0198963	0	0.58907	FALSE	FALSE	FALSE	0.845043	0.96505	1071230	-0.260435	-1.80487	-1.74954	0.457108	0.0895933	0.532604	2.67124	1	1	1	0.426711	0.52698	0.330276	0.0647341	0.573324	0.966902	1	0	0	1	0.895096	0.197669	0.0387431	0.0926925	0.766154	FALSE	FALSE	1.63357	-0.535782	-0.495535	0.566084	0.110952	0.799079	3.25025	0.614095	0	0	1	0.986941	0.0745979	0.0146212	0	0.559666	1	0	0	1	1	0	0	0	0	FALSE	FALSE	FALSE	0.309838	0.838083	905355	1.1448	-0.819229	-0.826642	0.505368	0.0990521	0.556444	2.73546	1	0	0	1	0.95223	0.152582	0.0299061	0	0.823188	1	0	0	1	1	0	0	0	0	FALSE	FALSE	1.76598	1.12402	1.19555	0.369526	0.0724271	0.460496	1.9099	0.464393	0	0	1	0.89698	0.212804	0.0417095	0.040345	0.760975	1	0	0	1	0.99891	0.0109029	0.00213697	0	0.109029	FALSE	FALSE	FALSE	0.294012	0.985598	980779	1.29458	0.536956	0.562173	0.41566	0.0814695	0.551563	2.2748	1	0	0	1	0.994219	0.0357444	0.0070059	0	0.303157	1	0	0	1	1	0	0	0	0	FALSE	FALSE	-0.159955	-0.471062	-0.416877	0.445321	0.0872828	0.678968	2.12341	1	0	0	1	0.997092	0.0290842	0.0057005	0	0.290842	1	0	0	1	1	0	0	0	0	FALSE	FALSE	0.0146252	0.0229087	0.0229087	0	0	0	0	0.204202	0	0.0601973	0.0601973	0	0	0	0	0.348351	0	0.142037	0.142037	0	0	0	0
PARP14	FALSE	FALSE	-1.92742	-1.9571	-1.94713	0.650989	0.127594	0.934295	2.95151	0.16178	28	28	0.151012	0.270305	0.298032	0.0584143	0.347838	0.996472	0.575355	1	1	0.501563	0.565866	0.339722	0.0665856	0.727008	0.955466	FALSE	FALSE	-1.96805	-2.12123	-2.09603	0.421727	0.0826585	0.614647	2.13435	0.147188	27	27	0.101759	0.15863	0.147736	0.0289563	0.168162	0.617865	0.557953	1	1	0.434796	0.502113	0.274176	0.0537386	0.444023	0.967741	FALSE	FALSE	FALSE	0.513629	0.842904	1441980	1.58545	1.31941	1.39124	0.610566	0.119671	0.855715	2.93323	0.677189	1	1	1	0.719764	0.347668	0.068143	0.61438	0.957352	1	0	0	1	0.937106	0.148338	0.0290742	0	0.709883	FALSE	FALSE	-0.126004	-0.239054	-0.226906	0.569115	0.111547	0.76432	2.59603	1	0	0	1	0.995193	0.026326	0.0051599	0	0.210302	1	0	0	1	1	0	0	0	0	FALSE	FALSE	FALSE	0.578099	0.929915	1576907	1.57315	1.91538	1.90386	0.603644	0.118314	0.717852	2.63141	0.694106	13	13	0.332781	0.443345	0.351275	0.0688498	0.579223	0.994516	1	0	0	1	0.871632	0.248098	0.0486272	0.11643	0.85786	FALSE	FALSE	-1.64229	-1.61312	-1.55105	0.450162	0.0882318	0.671381	2.10294	0.603182	1	1	0.640832	0.657891	0.321057	0.0629272	0.652976	0.967686	1	0	0	1	0.965005	0.121153	0.0237461	0	0.743735	FALSE	FALSE	FALSE	0.918125	0.993355	1160335	0.216194	0.718808	0.673953	0.501659	0.0983252	0.65974	2.22007	1	0	0	1	0.979847	0.0838047	0.0164257	0	0.5503	1	0	0	1	1	0	0	0	0	FALSE	FALSE	1.62904	1.97996	2.0329	0.449382	0.0880789	0.609867	2.0129	0.619829	10	10	0.286255	0.353447	0.297148	0.0582411	0.377915	0.98805	1	0	0	1	0.870552	0.219144	0.0429522	0.191628	0.778729	FALSE	FALSE	0.0161679	0.0192265	0.0192265	0	0	0	0	0.158408	0	0.0943838	0.0943838	0	0	0	0	0.293454	0	0.193078	0.193078	0	0	0	0
NSUN4	FALSE	FALSE	-0.952954	-0.856027	-0.828834	0.562315	0.110214	0.780283	2.86968	1	0	0	1	0.82361	0.265184	0.051976	0.325512	0.907103	1	0	0	1	0.966108	0.106936	0.0209595	0	0.622486	FALSE	FALSE	-2.35823	-2.09654	-2.13348	0.456961	0.0895644	0.567379	2.31025	0.0550872	29	29	0.108104	0.156154	0.177468	0.0347837	0.142927	0.954317	0.304086	1	1	0.464442	0.476867	0.272164	0.0533441	0.380243	0.96241	FALSE	FALSE	FALSE	0.122994	0.495329	819989	1.59263	1.12206	1.13704	0.540531	0.105944	0.770205	2.49465	0.667454	0	0	1	0.847357	0.263348	0.0516162	0.245738	0.861958	1	0	0	1	0.983063	0.0679055	0.0133095	0	0.401448	FALSE	FALSE	-1.50067	-1.39665	-1.36027	0.536874	0.105227	0.793435	2.48122	0.80065	0	0	0.975105	0.751026	0.308466	0.0604594	0.500876	0.949614	1	0	0	1	0.992761	0.0439416	0.00861255	0	0.360366	FALSE	FALSE	FALSE	0.675257	0.950523	1210039	-0.511764	0.0147052	-0.026905	0.530463	0.103971	0.713668	2.29837	1	0	0	1	1	0	0	0	0	1	0	0	1	1	0	0	0	0	FALSE	FALSE	-2.83263	-2.35225	-2.30778	0.451747	0.0885423	0.583518	2.30058	0.0276998	22	23	0.11201	0.207102	0.240378	0.047114	0.202832	0.997557	0.256726	1	1	0.597369	0.628652	0.304306	0.059644	0.614059	0.955572	FALSE	FALSE	FALSE	0.121877	0.985598	1040589	-1.64909	-0.906149	-0.885075	0.477802	0.0936492	0.644798	2.14507	0.594779	0	0	1	0.957176	0.119588	0.0234392	0	0.593668	1	0	0	1	1	0	0	0	0	FALSE	FALSE	0.590946	0.960666	0.991428	0.479568	0.0939952	0.730909	2.15168	1	0	0	1	0.916117	0.189055	0.0370548	0	0.795455	1	0	0	1	1	0	0	0	0	FALSE	FALSE	0.0286694	0.0165719	0.0165719	0	0	0	0	0.0399465	0	0.169045	0.169045	0	0	0	0	0.121223	0	0.286543	0.286543	0	0	0	0
LMF2	FALSE	FALSE	1.08485	1.0387	0.937456	0.54247	0.106324	0.839405	2.78181	0.833967	0	0	0.896835	0.766042	0.275285	0.0539558	0.484748	0.917015	1	0	0	1	0.969094	0.106781	0.0209291	0	0.653625	FALSE	FALSE	0.629049	1.04961	1.05235	0.461828	0.0905183	0.705979	2.39058	1	1	1	0.881692	0.743354	0.286569	0.0561676	0.529604	0.959518	1	0	0	1	0.967597	0.104084	0.0204005	0	0.764455	FALSE	FALSE	FALSE	0.879795	0.974774	912677	-0.188624	-0.524207	-0.531559	0.46884	0.0918927	0.668154	2.14615	1	0	0	1	0.99418	0.0368243	0.00721757	0	0.32001	1	0	0	1	1	0	0	0	0	FALSE	FALSE	-0.370467	0.169868	0.174513	0.558881	0.109541	0.791046	2.37498	1	0	0	1	1	0	0	0	0	1	0	0	1	1	0	0	0	0	FALSE	FALSE	FALSE	0.107191	0.673887	903662	-1.90952	-1.20149	-1.14663	0.598853	0.117375	0.732589	2.9713	0.337168	0	0	1	0.837134	0.272415	0.0533933	0.229049	0.878821	1	0	0	1	0.99479	0.0283425	0.00555513	0	0.226167	FALSE	FALSE	-0.156259	0.626492	0.662922	0.392106	0.0768528	0.533459	1.7976	1	0	0	1	0.995709	0.0297224	0.00582559	0	0.275338	1	0	0	1	1	0	0	0	0	FALSE	FALSE	FALSE	0.222443	0.985598	986808	-1.63565	-0.689826	-0.67911	0.505665	0.0991103	0.611467	2.40462	0.611475	0	0	1	0.975801	0.0838246	0.0164296	0	0.532476	1	0	0	1	1	0	0	0	0	FALSE	FALSE	-1.5444	-1.25012	-1.23577	0.565866	0.11091	0.639655	3.20127	0.734952	1	1	1	0.820967	0.287499	0.0563499	0.306525	0.976326	1	0	0	1	0.987686	0.0805443	0.0157867	0	0.747398	FALSE	FALSE	0.0114955	0.0033485	0.0033485	0	0	0	0	0.275396	0	0.762149	0.762149	0	0	0	0	0.422242	0	0.818578	0.818578	0	0	0	0
PTPRG	FALSE	FALSE	-1.60098	-0.502897	-0.500805	0.608013	0.11917	0.760389	3.04206	0.328141	0	0	1	0.916496	0.182989	0.0358658	0	0.86738	0.888245	0	0	1	0.992244	0.0557375	0.0109245	0	0.507596	FALSE	FALSE	0.854348	0.936457	0.939096	0.430411	0.0843606	0.573895	2.03483	1	0	0	1	0.822195	0.25547	0.0500721	0.328982	0.847505	1	0	0	1	0.97451	0.083025	0.0162729	0	0.469298	FALSE	FALSE	FALSE	0.0325003	0.296573	776208	2.78947	1.70513	1.70656	0.560576	0.109873	0.751627	2.837	0.0316764	4	5	0.529027	0.547199	0.349871	0.0685747	0.795336	0.98997	0.303087	0	0	1	0.873346	0.224913	0.0440829	0.18321	0.887564	FALSE	FALSE	2.33069	1.43683	1.38831	0.574517	0.112605	0.819725	2.9557	0.118619	2	2	0.904689	0.73583	0.320176	0.0627544	0.550678	0.983499	1	0	0	1	0.978785	0.0977035	0.0191499	0	0.641072	FALSE	FALSE	FALSE	0.566382	0.926817	1298271	-1.00698	-1.64467	-1.67147	0.564733	0.110688	0.679125	3.15945	1	3	3	0.600246	0.576978	0.356357	0.0698459	0.753428	0.985961	1	0	0	1	0.945148	0.142099	0.0278514	0	0.782507	FALSE	FALSE	-0.518788	-0.342041	-0.344198	0.384997	0.0754595	0.478228	2.04669	1	0	0	1	1	0	0	0	0	1	0	0	1	1	0	0	0	0	FALSE	FALSE	FALSE	0.0199199	0.985598	1074905	-3.07156	-2.96485	-2.8983	0.471606	0.0924348	0.754769	2.57339	0.0127764	70	71	0.0181726	0.0555793	0.112057	0.0219631	0.064938	0.999216	0.50072	1	1	0.356723	0.442241	0.291167	0.0570687	0.467137	0.954788	FALSE	FALSE	-2.71626	-2.68182	-2.67089	0.509427	0.0998477	0.703938	2.27957	0.0396143	56	57	0.0439336	0.103168	0.147987	0.0290056	0.10433	0.932208	0.506576	0	0	0.474694	0.529807	0.317319	0.0621944	0.580797	0.929479	TRUE	FALSE	0.0472252	0.0216642	0.0216642	0	0	0	0	0.00168546	0	0.0622994	0.0622994	0	0	0	0	0.0149235	0	0.145582	0.145582	0	0	0	0
SPATA6L	FALSE	FALSE	0.765541	1.59063	1.57194	0.524207	0.102745	0.736797	3.03968	1	5	5	0.335173	0.430551	0.327246	0.0641402	0.538882	0.995014	1	1	1	0.856878	0.762314	0.263822	0.0517091	0.471075	0.950726	FALSE	FALSE	-0.794584	-0.913113	-0.895069	0.375534	0.0736046	0.456063	2.33892	1	0	0	1	0.870674	0.207451	0.0406605	0.210348	0.91316	1	0	0	1	0.991271	0.0618437	0.0121213	0	0.601245	FALSE	FALSE	FALSE	0.932772	0.986385	888336	-0.107876	-0.76798	-0.729422	0.468921	0.0919084	0.697149	2.09661	1	0	0	1	0.981442	0.0778559	0.0152598	0	0.542675	1	0	0	1	1	0	0	0	0	FALSE	FALSE	-1.50039	-2.29027	-2.33531	0.556718	0.109117	0.726834	2.77131	0.801082	32	32	0.132069	0.227058	0.268455	0.0526172	0.24012	0.999409	1	1	1	1	0.772201	0.295092	0.0578379	0.440853	0.960904	FALSE	FALSE	FALSE	0.289247	0.825873	819177	-1.34149	-2.15821	-2.12757	0.535078	0.104875	0.753389	3.14069	1	14	14	0.185476	0.324667	0.311466	0.0610474	0.433139	0.999169	1	1	1	1	0.807588	0.258799	0.0507247	0.348877	0.963024	FALSE	FALSE	-1.24025	-1.44992	-1.43679	0.336906	0.0660335	0.50374	1.91208	1	0	0	0.882492	0.775488	0.256368	0.0502481	0.440408	0.920964	1	0	0	1	0.991274	0.059263	0.0116156	0	0.553254	FALSE	FALSE	FALSE	0.38762	0.985598	936055	-1.15951	-1.40119	-1.43378	0.444247	0.0870724	0.606446	2.1648	1	0	0	0.966952	0.746202	0.306646	0.0601026	0.527662	0.935755	1	0	0	1	0.993639	0.0366981	0.00719283	0	0.248506	FALSE	FALSE	-0.129799	-0.183162	-0.261812	0.464524	0.0910466	0.676987	2.12927	1	0	0	1	1	0	0	0	0	1	0	0	1	1	0	0	0	0	FALSE	FALSE	0.0108735	0.0257468	0.0257468	0	0	0	0	0.30813	100	0.0323687	0.0323687	0	0	0	0	0.455305	0	0.0929179	0.0929179	0	0	0	0
ZNF398	FALSE	FALSE	-0.909858	-1.3556	-1.372	0.570075	0.111735	0.693638	3.45083	1	4	4	0.525888	0.559846	0.336722	0.0659974	0.689724	0.994773	1	0	0	1	0.853275	0.245207	0.0480606	0.202503	0.937997	FALSE	FALSE	1.71791	1.54461	1.55004	0.470728	0.0922627	0.703196	2.38349	0.25744	3	3	0.367349	0.44294	0.314757	0.0616924	0.506937	0.987798	0.786553	0	0	0.943195	0.796518	0.247031	0.0484181	0.430271	0.898699	FALSE	FALSE	FALSE	0.833193	0.964122	1349249	0.382866	1.29864	1.29822	0.516147	0.101165	0.717661	2.75804	1	1	1	1	0.789034	0.286405	0.0561355	0.406268	0.958018	1	0	0	1	0.971542	0.110451	0.0216483	0	0.73861	FALSE	FALSE	2.57801	2.86772	2.84464	0.48395	0.0948542	0.543026	2.59528	0.0596227	69	69	0.0248067	0.062205	0.0992414	0.0194513	0.0493205	0.533079	0.942157	3	3	0.43098	0.506635	0.29183	0.0571988	0.446442	0.976408	FALSE	FALSE	FALSE	0.436298	0.885517	1426319	1.25459	0.810434	0.863425	0.680284	0.133336	0.726702	3.95692	1	2	2	1	0.906365	0.23677	0.0464069	0	0.994101	1	0	0	1	0.981992	0.11082	0.0217207	0	0.863437	FALSE	FALSE	1.92289	1.34562	1.31432	0.420554	0.0824287	0.65586	2.02695	0.326966	0	0	1	0.813914	0.246303	0.0482754	0.354596	0.904603	1	0	0	1	0.986282	0.0689694	0.013518	0	0.512197	FALSE	FALSE	FALSE	0.505255	0.988432	1072796	0.864166	-0.218274	-0.178119	0.63965	0.125371	1.00554	3.5208	1	0	0	1	0.988298	0.0809442	0.0158651	0	0.756007	1	0	0	1	1	0	0	0	0	FALSE	FALSE	-0.736017	-1.27645	-1.2688	0.633687	0.124203	0.966851	3.0231	1	0	0	1	0.755761	0.316311	0.0619969	0.563897	0.890732	1	0	0	1	0.996219	0.0214947	0.00421295	0	0.1831	FALSE	FALSE	0.0258268	0.0274484	0.0274484	0	0	0	0	0.0571592	0	0.0523307	0.0523307	0	0	0	0	0.152431	0	0.129233	0.129233	0	0	0	0
VAPB	FALSE	FALSE	0.520336	1.08447	1.08242	0.478439	0.093774	0.599054	2.65372	1	0	0	0.834485	0.735283	0.298754	0.0585558	0.491529	0.946351	1	0	0	1	0.941965	0.151665	0.0297264	0	0.75322	FALSE	FALSE	0.517426	0.111692	0.0818749	0.446265	0.087468	0.630898	2.21888	1	0	0	1	0.99625	0.0347189	0.0068049	0	0.346289	1	0	0	1	1	0	0	0	0	FALSE	FALSE	FALSE	0.843204	0.96505	774121	-0.213354	-0.860842	-0.873828	0.472294	0.0925696	0.721222	2.54599	1	0	0	1	0.952233	0.139214	0.0272859	0	0.850133	1	0	0	1	0.995169	0.0483106	0.00946889	0	0.483106	FALSE	FALSE	0.0448229	-0.873267	-0.898336	0.516307	0.101196	0.670872	2.75165	1	0	0	1	0.934887	0.188999	0.0370438	0	0.880022	1	0	0	1	0.998279	0.017207	0.00337258	0	0.17207	FALSE	FALSE	FALSE	0.486378	0.905569	693937	-0.746595	-0.87648	-0.910461	0.475469	0.0931919	0.689756	2.43035	1	0	0	1	0.954619	0.132232	0.0259174	0	0.748807	1	0	0	1	1	0	0	0	0	FALSE	FALSE	0.238138	0.0145026	-0.00108017	0.428653	0.0840159	0.558453	1.97617	1	0	0	1	1	0	0	0	0	1	0	0	1	1	0	0	0	0	FALSE	FALSE	FALSE	0.673585	0.989506	917797	-0.536305	-0.192766	-0.171564	0.47459	0.0930196	0.564546	2.7627	1	0	0	1	0.994334	0.0566587	0.0111051	0	0.566587	1	0	0	1	1	0	0	0	0	FALSE	FALSE	-0.742033	-0.236179	-0.174123	0.484289	0.0949206	0.573718	2.7904	1	0	0	1	0.997058	0.029417	0.00576573	0	0.29417	1	0	0	1	1	0	0	0	0	FALSE	FALSE	0.00266902	0.016031	0.016031	0	0	0	0	0.882745	0	0.265853	0.265853	0	0	0	0	0.917572	0	0.391478	0.391478	0	0	0	0
PURG	FALSE	FALSE	-0.670185	0.493325	0.481955	0.568469	0.11142	0.676179	3.12277	1	0	0	1	0.932358	0.163585	0.0320627	0	0.840247	1	0	0	1	0.991719	0.0550551	0.0107908	0	0.488449	FALSE	FALSE	0.314056	1.30229	1.25964	0.39018	0.0764752	0.521567	2.10634	1	0	0	0.578454	0.623282	0.283703	0.0556059	0.562376	0.946543	1	0	0	1	0.944023	0.126153	0.024726	0.016661	0.726377	FALSE	FALSE	FALSE	0.514988	0.843572	779278	-0.85141	-1.9825	-1.96286	0.539513	0.105745	0.748432	2.768	1	14	14	0.284542	0.409558	0.343153	0.067258	0.560497	0.986328	1	0	0	0.995325	0.768711	0.301707	0.0591346	0.458693	0.879484	FALSE	FALSE	0.932983	0.834118	0.833059	0.513994	0.100743	0.741435	2.36239	1	0	0	1	0.957335	0.149573	0.0293163	0	0.776619	1	0	0	1	1	0	0	0	0	FALSE	FALSE	FALSE	0.0410193	0.538321	1277277	2.82411	2.0374	2.06498	0.594754	0.116572	0.741388	3.72463	0.0284477	13	14	0.249667	0.362209	0.33712	0.0660756	0.458332	0.999881	0.359663	2	2	1	0.825236	0.260658	0.0510889	0.297711	0.989808	FALSE	FALSE	1.60288	2.54043	2.53666	0.403541	0.0790941	0.434925	2.03047	0.65376	37	37	0.0664405	0.11111	0.13243	0.0259563	0.0860818	0.773865	1	1	1	0.417762	0.475526	0.281612	0.055196	0.359263	0.959029	FALSE	FALSE	FALSE	0.0155819	0.985598	1057188	3.24456	3.37563	3.37822	0.549284	0.10766	0.806852	2.83621	0.00705793	91	92	0.00442367	0.0169306	0.032403	0.00635099	0.0176786	0.216849	0.378516	15	15	0.158663	0.257033	0.249396	0.0488816	0.287704	0.995667	FALSE	FALSE	2.0005	1.37207	1.33731	0.485548	0.0951675	0.711874	2.69617	0.272678	1	1	1	0.7842	0.279768	0.0548346	0.428767	0.988863	1	0	0	1	0.988213	0.0854698	0.0167521	0	0.810626	TRUE	FALSE	0.0560416	0.0410779	0.0410779	0	0	0	0	0.00935731	100	0.0316137	0.0316137	0	0	0	0	0.0465856	0	0.0913413	0.0913413	0	0	0	0
SUPT20H	FALSE	FALSE	-0.857708	-0.0397389	-0.060402	0.49781	0.0975708	0.649125	2.59467	1	0	0	1	0.985868	0.0813686	0.0159483	0	0.658002	1	0	0	1	0.998936	0.010641	0.00208564	0	0.10641	FALSE	FALSE	-1.77769	-1.02474	-1.00859	0.409158	0.0801949	0.554611	1.8669	0.226366	0	0	0.916481	0.789037	0.258072	0.050582	0.386437	0.823039	0.726841	0	0	1	0.973598	0.0799473	0.0156697	0	0.38489	FALSE	FALSE	FALSE	0.904924	0.980487	1009532	0.238425	-0.834769	-0.830892	0.462666	0.0906826	0.515235	2.38117	1	0	0	1	0.969136	0.109249	0.0214128	0	0.656498	1	0	0	1	0.999449	0.00550717	0.00107941	0	0.0550717	FALSE	FALSE	-0.94633	-0.944538	-0.939232	0.467407	0.0916118	0.656075	2.39721	1	0	0	1	0.941244	0.149458	0.0292939	0	0.667922	1	0	0	1	1	0	0	0	0	FALSE	FALSE	FALSE	0.385612	0.870426	1028412	1.54813	1.66635	1.63896	0.533721	0.104609	0.684967	2.49924	0.729548	3	3	0.573881	0.601912	0.350358	0.0686701	0.708531	0.976467	1	0	0	1	0.943023	0.150129	0.0294252	0	0.723817	FALSE	FALSE	-1.11078	-0.119312	-0.0936653	0.407429	0.0798561	0.562533	2.10888	1	0	0	1	1	0	0	0	0	1	0	0	1	1	0	0	0	0	FALSE	FALSE	FALSE	0.498221	0.988432	1011791	1.31751	2.23074	2.17643	0.502764	0.0985417	0.669191	2.62575	1	17	17	0.154197	0.289346	0.30849	0.060464	0.323815	0.998557	1	0	0	1	0.811705	0.253642	0.0497138	0.312555	0.905484	FALSE	FALSE	2.18546	2.26916	2.25841	0.474287	0.0929603	0.635493	2.87608	0.173131	20	20	0.139553	0.229561	0.230371	0.0451527	0.261895	0.999355	1	1	1	0.877895	0.760531	0.277372	0.0543649	0.452526	0.972891	FALSE	FALSE	0.0162719	0.0129721	0.0129721	0	0	0	0	0.179432	0	0.255031	0.255031	0	0	0	0	0.31909	0	0.379894	0.379894	0	0	0	0
TMEM14B	FALSE	FALSE	-1.70462	-1.52604	-1.50329	0.558177	0.109403	0.836458	3.10918	0.264794	3	3	0.381177	0.466702	0.337029	0.0660577	0.63125	0.991031	0.78316	0	0	0.957047	0.785368	0.258869	0.0507383	0.468759	0.925853	FALSE	FALSE	-0.795443	-1.21703	-1.23712	0.437918	0.085832	0.510191	2.3971	1	0	0	0.670804	0.640231	0.301103	0.0590162	0.56173	0.945861	1	0	0	1	0.93195	0.150572	0.0295122	0.000200639	0.722678	FALSE	FALSE	FALSE	0.423747	0.790034	1118302	1.1167	1.21158	1.23139	0.514665	0.100874	0.602555	2.52825	1	1	1	1	0.836351	0.27144	0.0532022	0.284747	0.95009	1	0	0	1	0.977945	0.0920496	0.0180417	0	0.7034	FALSE	FALSE	0.778961	0.222903	0.182221	0.503332	0.098653	0.533715	2.44077	1	0	0	1	1	0	0	0	0	1	0	0	1	1	0	0	0	0	FALSE	FALSE	FALSE	0.194657	0.763531	1124519	1.74964	1.29306	1.28228	0.609769	0.119515	0.783377	3.14417	0.481083	0	0	1	0.764345	0.309841	0.0607287	0.505294	0.913761	1	0	0	1	0.98903	0.0485761	0.00952092	0	0.322088	FALSE	FALSE	-0.367896	-1.00926	-1.02052	0.428679	0.084021	0.580041	1.8789	1	0	0	1	0.927606	0.17162	0.0336376	0	0.694774	1	0	0	1	1	0	0	0	0	FALSE	FALSE	FALSE	0.629114	0.989506	1004269	0.648145	0.0805602	0.0941609	0.565442	0.110827	0.676126	2.44953	1	0	0	1	1	0	0	0	0	1	0	0	1	1	0	0	0	0	FALSE	FALSE	1.02391	1.11216	1.078	0.528379	0.103562	0.661729	2.75336	1	0	0	1	0.891989	0.22743	0.0445762	0.0771645	0.926767	1	0	0	1	0.994749	0.0370227	0.00725646	0	0.279805	FALSE	FALSE	0.0177097	0.0109797	0.0109797	0	0	0	0	0.343569	0	0.572757	0.572757	0	0	0	0	0.489005	0	0.669489	0.669489	0	0	0	0
NSFL1C	FALSE	FALSE	-0.0901802	0.935289	0.970797	0.474945	0.0930892	0.598447	2.31914	1	0	0	1	0.794582	0.280193	0.0549179	0.400213	0.895736	1	0	0	1	0.959655	0.112791	0.022107	0	0.609534	FALSE	FALSE	-0.607201	-0.000817056	-0.00127601	0.486853	0.0954232	0.521543	2.38915	1	0	0	1	0.986908	0.0590706	0.0115778	0	0.36887	1	0	0	1	1	0	0	0	0	FALSE	FALSE	FALSE	0.751211	0.941905	474462	-0.251787	-1.52378	-1.53694	0.491896	0.0964116	0.542096	2.49318	1	2	2	0.765412	0.681381	0.326717	0.0640365	0.583238	0.972753	1	0	0	1	0.934531	0.174344	0.0341714	0	0.81015	FALSE	FALSE	-0.518794	-0.847051	-0.851806	0.491059	0.0962476	0.698723	2.45815	1	0	0	1	0.955874	0.155641	0.0305056	0	0.860169	1	0	0	1	0.998229	0.0177136	0.00347186	0	0.177136	FALSE	FALSE	FALSE	0.79484	0.976189	1652640	0.626042	0.291261	0.355466	0.504748	0.0989307	0.708692	2.90021	1	0	0	1	0.993388	0.06612	0.0129595	0	0.6612	1	0	0	1	1	0	0	0	0	FALSE	FALSE	-0.256171	0.623412	0.602139	0.495217	0.0970626	0.559484	2.6001	1	0	0	1	0.968454	0.124136	0.0243307	0	0.697612	1	0	0	1	0.999542	0.0045837	0.000898405	0	0.045837	FALSE	FALSE	FALSE	0.537955	0.988432	1167092	0.785937	1.52961	1.50032	0.537961	0.10544	0.662084	2.85394	1	1	1	0.756745	0.678422	0.3277	0.0642291	0.618188	0.979305	1	0	0	1	0.972074	0.111909	0.0219342	0	0.725489	FALSE	FALSE	0.978885	1.02165	0.982942	0.513533	0.100652	0.623415	2.53392	1	0	0	1	0.921291	0.196798	0.0385724	0	0.831	1	0	0	1	0.998428	0.0137716	0.00269923	0	0.136335	FALSE	FALSE	0.00484545	0.00340586	0.00340586	0	0	0	0	0.795835	0	0.867203	0.867203	0	0	0	0	0.852602	0	0.899122	0.899122	0	0	0	0
NDUFB2	FALSE	FALSE	-1.81552	-0.860108	-0.86998	0.631452	0.123765	0.865051	2.88342	0.208332	0	0	1	0.786443	0.306642	0.0601018	0.359551	0.926391	0.677158	0	0	1	0.938081	0.151838	0.0297603	0	0.663328	FALSE	FALSE	-2.08775	-1.9427	-1.99855	0.419597	0.0822411	0.578792	2.20523	0.11046	17	17	0.156161	0.191837	0.173134	0.0339343	0.200545	0.992964	0.47029	0	0	0.561683	0.564082	0.276216	0.0541383	0.460021	0.926964	FALSE	FALSE	FALSE	0.189727	0.59142	1103329	1.6851	0.960538	0.996573	0.579963	0.113673	0.726168	2.83195	0.551821	0	0	1	0.892482	0.240078	0.0470553	0	0.896971	1	0	0	1	0.984876	0.0766408	0.0150216	0	0.483278	FALSE	FALSE	-0.427726	-1.17445	-1.18183	0.547364	0.107283	0.774781	2.54066	1	0	0	1	0.818546	0.258018	0.0505714	0.350056	0.817905	1	0	0	1	1	0	0	0	0	FALSE	FALSE	FALSE	0.358576	0.858262	1156920	1.205	0.364922	0.330406	0.584609	0.114583	0.93674	3.09778	1	0	0	1	0.991913	0.0730164	0.0143112	0	0.726341	1	0	0	1	1	0	0	0	0	FALSE	FALSE	-1.95102	-1.97828	-1.99781	0.396184	0.0776521	0.562823	1.77458	0.306327	6	6	0.28738	0.362416	0.275811	0.0540589	0.382524	0.982903	1	0	0	1	0.833803	0.242003	0.0474325	0.359902	0.806374	FALSE	FALSE	FALSE	0.854592	0.990085	949934	-0.219838	-0.447304	-0.48553	0.469761	0.0920731	0.677767	2.33111	1	0	0	1	0.996253	0.0374671	0.00734354	0	0.374671	1	0	0	1	1	0	0	0	0	FALSE	FALSE	1.47313	1.22585	1.24368	0.481312	0.0943372	0.630115	2.47691	0.844298	0	0	1	0.83179	0.258271	0.0506211	0.327515	0.914961	1	0	0	1	0.993054	0.0461112	0.0090378	0	0.443034	FALSE	FALSE	0.0199237	0.0172642	0.0172642	0	0	0	0	0.151122	0	0.213302	0.213302	0	0	0	0	0.28539	0	0.335756	0.335756	0	0	0	0
SMIM29	FALSE	FALSE	1.6326	1.0431	1.0172	0.583175	0.114302	0.89397	2.42928	0.307663	0	0	0.890935	0.724557	0.321616	0.0630368	0.564569	0.916401	0.855079	0	0	1	0.923476	0.165499	0.0324378	0.00531624	0.664258	FALSE	FALSE	-0.823983	-0.384298	-0.365655	0.510676	0.100093	0.620866	2.44842	1	0	0	1	0.966684	0.121858	0.0238842	0	0.722434	1	0	0	1	0.996421	0.0257314	0.00504336	0	0.216208	FALSE	FALSE	FALSE	0.185003	0.585247	698124	-1.38115	-1.57166	-1.53528	0.590125	0.115665	0.714715	3.09964	1	3	3	0.696176	0.658282	0.345679	0.0677531	0.644242	0.984807	1	0	0	1	0.910625	0.210832	0.0413231	0	0.88906	FALSE	FALSE	-2.37207	-1.34119	-1.33131	0.609968	0.119554	1.05618	2.8146	0.106134	1	1	1	0.73117	0.330827	0.064842	0.589222	0.957018	1	0	0	1	0.986952	0.0613408	0.0120228	0	0.411745	FALSE	FALSE	FALSE	0.193542	0.763104	605895	-1.27438	0.202562	0.198732	0.514415	0.100825	0.682883	2.3129	1	0	0	1	0.999616	0.00384188	0.000753009	0	0.0384188	1	0	0	1	1	0	0	0	0	FALSE	FALSE	-0.809278	0.24524	0.280708	0.546183	0.107052	0.63193	2.89191	1	0	0	1	0.98992	0.0601282	0.0117851	0	0.421994	1	0	0	1	1	0	0	0	0	FALSE	FALSE	FALSE	0.886165	0.990085	895100	-0.155401	1.44199	1.35312	0.491498	0.0963336	0.528783	2.38202	1	0	0	0.895832	0.775935	0.284921	0.0558444	0.360401	0.88356	1	0	0	1	0.991468	0.0461988	0.00905496	0	0.357737	FALSE	FALSE	0.499328	1.15619	1.17313	0.456658	0.089505	0.622424	2.50342	1	0	0	1	0.870197	0.220173	0.0431539	0.201364	0.877478	1	0	0	1	0.995456	0.0336373	0.00659292	0	0.324982	FALSE	FALSE	0.0333114	0.00942177	0.00942177	0	0	0	0	0.111803	0	0.604833	0.604833	0	0	0	0	0.234367	0	0.69625	0.69625	0	0	0	0
MRPS14	FALSE	FALSE	-2.61341	-1.99205	-1.96745	0.573392	0.112385	0.840863	2.68898	0.0268927	25	26	0.139101	0.254424	0.268807	0.0526862	0.317246	0.997829	0.1843	1	1	0.518383	0.56274	0.331283	0.0649314	0.663815	0.967152	FALSE	FALSE	-3.20114	-2.8	-2.80394	0.476587	0.0934111	0.617649	2.44336	0.00410656	82	83	0.0153375	0.0338834	0.0512923	0.0100533	0.0310608	0.275811	0.0563185	17	17	0.126805	0.177253	0.165211	0.0323813	0.157987	0.801084	FALSE	FALSE	FALSE	0.0175822	0.23628	765774	2.38051	1.65295	1.67161	0.573092	0.112326	0.857241	2.47572	0.103732	2	2	0.590094	0.57083	0.372425	0.0729953	0.776318	0.954817	0.616479	0	0	1	0.873022	0.213644	0.0418742	0.197411	0.727729	FALSE	FALSE	-0.776327	-1.00479	-0.963176	0.520432	0.102005	0.63486	2.70917	1	0	0	1	0.930087	0.188736	0.0369922	0	0.884332	1	0	0	1	0.998494	0.0150615	0.00295206	0	0.150615	FALSE	FALSE	FALSE	0.072786	0.614908	729714	1.70122	1.49045	1.52894	0.565283	0.110795	0.840679	2.98438	0.533412	3	3	0.816645	0.66704	0.351619	0.0689174	0.703434	0.989753	1	0	0	1	0.95872	0.133921	0.0262485	0	0.804559	FALSE	FALSE	-2.94227	-2.45635	-2.45704	0.489233	0.0958897	0.66962	2.09635	0.0195486	35	36	0.084214	0.16222	0.204863	0.0401532	0.166856	0.992991	0.205581	0	0	0.50093	0.534069	0.321926	0.0630975	0.634039	0.949042	FALSE	FALSE	FALSE	0.959194	0.994755	1033103	-0.0581402	0.235803	0.238669	0.542008	0.106233	0.684073	2.73288	1	0	0	1	0.998389	0.0161109	0.00315774	0	0.161109	1	0	0	1	1	0	0	0	0	FALSE	FALSE	2.1704	2.07307	2.16041	0.523039	0.102516	0.670835	2.67167	0.179859	18	18	0.229007	0.302992	0.289541	0.05675	0.335059	0.998801	1	0	0	1	0.802861	0.287722	0.0563936	0.383588	0.93798	TRUE	FALSE	0.0460301	0.0384286	0.0384286	0	0	0	0	0.00888859	100	0.023418	0.023418	0	0	0	0	0.0450516	0	0.0740484	0.0740484	0	0	0	0
CCDC39	TRUE	FALSE	-3.39266	-1.2023	-1.07153	0.651645	0.127722	0.985355	3.1913	0.00207655	0	1	0.68879	0.656285	0.332575	0.0651847	0.66897	0.896115	0.0341639	1	0	1	0.91321	0.149077	0.0292191	0.125876	0.585418	TRUE	FALSE	-3.63393	-2.96611	-2.9688	0.470203	0.0921598	0.580476	2.5585	0.000837402	90	91	0.00904824	0.0203316	0.0305631	0.00599036	0.0180745	0.177407	0.0197208	30	29	0.0900833	0.129684	0.121795	0.0238718	0.120667	0.61261	FALSE	FALSE	FALSE	0.38179	0.76005	1177295	2.29711	0.295263	0.256645	0.590038	0.115648	0.832178	2.9801	0.129676	0	0	1	0.996462	0.0353795	0.00693438	0	0.353795	0.702702	0	0	1	1	0	0	0	0	FALSE	FALSE	-0.476716	-1.93906	-1.93015	0.55823	0.109413	0.74008	2.80032	1	11	11	0.314974	0.430842	0.350092	0.0686181	0.637479	0.996705	1	0	0	1	0.90708	0.208534	0.0408726	0	0.869458	FALSE	FALSE	FALSE	0.139811	0.720411	1276069	3.59944	2.02782	1.98083	0.640585	0.125555	0.91609	2.92465	0.00191343	17	18	0.255471	0.409613	0.368661	0.0722577	0.65803	0.995356	0.0706959	0	0	1	0.827676	0.270076	0.052935	0.325428	0.901613	FALSE	FALSE	-2.60086	-2.0707	-2.05258	0.435013	0.0852625	0.594993	2.42686	0.0557942	6	6	0.230343	0.33319	0.288143	0.0564759	0.363269	0.997223	0.405801	1	1	0.916214	0.784915	0.255912	0.0501588	0.433589	0.952844	FALSE	FALSE	FALSE	0.480158	0.988432	1092907	1.70084	1.63502	1.71617	0.5161	0.101156	0.764873	2.82888	0.533837	3	3	0.61252	0.575447	0.366502	0.0718343	0.799072	0.990127	1	0	0	1	0.947169	0.141724	0.0277778	0	0.854112	FALSE	FALSE	3.81728	3.30512	3.33171	0.549201	0.107644	0.580434	2.82705	0.000809591	92	93	0.00569636	0.0189882	0.0384121	0.00752877	0.0133341	0.225272	0.0625668	19	19	0.149926	0.219633	0.228388	0.0447641	0.20437	0.998134	TRUE	TRUE	0.0561656	0.0428958	0.0428958	0	0	0	0	0.000179521	100	0.00133319	0.00133319	0	0	0	0	0.00327924	100	0.0100976	0.0100976	0	0	0	0
MRPL47	FALSE	FALSE	-1.33884	-0.553948	-0.534665	0.527039	0.1033	0.688115	2.52234	0.541871	0	0	1	0.929979	0.184763	0.0362136	0	0.832831	1	0	0	1	0.990489	0.0539298	0.0105702	0	0.457611	FALSE	FALSE	-2.57382	-2.22573	-2.23338	0.472783	0.0926654	0.679395	2.67494	0.0301751	36	37	0.0781046	0.128295	0.149554	0.0293126	0.136669	0.86859	0.207396	3	3	0.372177	0.423141	0.269587	0.0528391	0.407898	0.983655	FALSE	FALSE	FALSE	0.645041	0.906932	1333204	0.770204	0.0762654	0.0875707	0.47479	0.0930588	0.81974	2.09963	1	0	0	1	1	0	0	0	0	1	0	0	1	1	0	0	0	0	FALSE	FALSE	-1.31171	-1.64563	-1.71821	0.550585	0.107915	0.790426	2.42145	1	5	5	0.599039	0.554781	0.363125	0.0711726	0.809654	0.968361	1	0	0	1	0.950868	0.126064	0.0247086	0	0.505015	FALSE	FALSE	FALSE	0.327453	0.844384	1450670	1.5835	1.02069	0.999722	0.584641	0.11459	0.758501	2.5858	0.679842	0	0	1	0.89003	0.222383	0.043587	0.048966	0.863241	1	0	0	1	0.998049	0.0195078	0.00382354	0	0.195078	FALSE	FALSE	-1.91816	-1.69444	-1.65669	0.433685	0.0850023	0.572545	2.3661	0.330544	3	3	0.541102	0.601583	0.323868	0.0634781	0.684726	0.97984	1	0	0	1	0.942879	0.15505	0.0303898	0	0.803625	FALSE	FALSE	FALSE	0.510363	0.988432	1119069	0.883476	0.934139	0.882356	0.521735	0.10226	0.757711	2.14371	1	0	0	1	0.942725	0.151423	0.0296789	0	0.713743	1	0	0	1	1	0	0	0	0	FALSE	FALSE	2.52949	2.26696	2.24005	0.555732	0.108924	0.735389	2.43334	0.0685367	24	24	0.140387	0.273656	0.312088	0.0611693	0.305693	0.996952	0.664639	0	0	0.887406	0.745604	0.302948	0.0593778	0.51474	0.923165	FALSE	FALSE	0.0242425	0.0265207	0.0265207	0	0	0	0	0.0590559	100	0.0416504	0.0416504	0	0	0	0	0.155862	0	0.110339	0.110339	0	0	0	0
ALG2	FALSE	FALSE	0.227371	0.768152	0.725794	0.589512	0.115544	0.770873	3.132	1	1	1	1	0.857887	0.250823	0.0491612	0.199991	0.95803	1	0	0	1	0.975048	0.100972	0.0197906	0	0.781129	FALSE	FALSE	-1.73245	-1.67032	-1.63961	0.43772	0.0857931	0.597347	1.93221	0.249581	4	4	0.284568	0.378902	0.292616	0.0573527	0.365565	0.968368	0.774169	0	0	0.838222	0.762016	0.246471	0.0483083	0.469533	0.806151	FALSE	FALSE	FALSE	0.928641	0.985669	1079622	0.114142	-0.7084	-0.734381	0.502162	0.0984238	0.661932	2.46744	1	0	0	1	0.971514	0.10413	0.0204094	0	0.615036	1	0	0	1	1	0	0	0	0	FALSE	FALSE	-1.94402	-2.33684	-2.31979	0.567327	0.111196	0.792662	2.94208	0.311357	28	28	0.116686	0.2386	0.268913	0.0527069	0.312123	0.999563	1	0	0	1	0.788347	0.280563	0.0549903	0.452678	0.9462	FALSE	FALSE	FALSE	0.582194	0.930161	887160	-0.605715	-0.411034	-0.400111	0.650894	0.127575	0.817713	3.43366	1	0	0	1	0.981113	0.109641	0.0214896	0	0.901559	1	0	0	1	0.997506	0.0249365	0.00488756	0	0.249365	FALSE	FALSE	-1.83729	-1.38121	-1.37396	0.398516	0.0781092	0.551549	2.07292	0.397006	0	0	0.996925	0.789542	0.261435	0.0512413	0.448118	0.846538	1	0	0	1	0.997416	0.0258408	0.0050648	0	0.258408	FALSE	FALSE	FALSE	0.598356	0.989506	969028	-0.651144	0.13364	0.194543	0.545918	0.107	0.623036	2.7616	1	0	0	1	0.994262	0.0542289	0.0106289	0	0.541659	1	0	0	1	1	0	0	0	0	FALSE	FALSE	0.889238	1.31446	1.35338	0.559726	0.109706	0.763023	2.85572	1	2	2	1	0.764934	0.324788	0.0636585	0.460266	0.956952	1	0	0	1	0.970266	0.105072	0.0205942	0	0.657431	FALSE	FALSE	0.0163223	0.00912911	0.00912911	0	0	0	0	0.184567	0	0.423066	0.423066	0	0	0	0	0.325278	0	0.539942	0.539942	0	0	0	0
TRPC1	FALSE	FALSE	1.49257	2.21498	2.15652	0.642758	0.12598	0.90796	2.99447	0.406646	37	37	0.0803084	0.201026	0.275605	0.0540186	0.245338	0.998115	1	4	4	0.352577	0.451657	0.328363	0.0643591	0.611288	0.974262	FALSE	FALSE	1.5455	1.98064	1.99111	0.449661	0.0881335	0.569359	1.84187	0.366678	21	21	0.143016	0.205516	0.191256	0.0374861	0.195951	0.784054	0.97902	0	0	0.541618	0.56781	0.287953	0.0564387	0.479641	0.909303	FALSE	FALSE	FALSE	0.0584892	0.372839	791085	-2.42968	-3.08509	-3.11161	0.600174	0.117634	0.834733	2.88812	0.0906723	81	81	0.0122097	0.0466486	0.0995611	0.019514	0.033406	0.697733	0.567374	31	31	0.115249	0.214598	0.260917	0.0511397	0.219499	0.997282	FALSE	FALSE	0.154118	-0.058089	-0.0201332	0.63029	0.123537	0.795798	3.71615	1	0	0	1	0.981519	0.10492	0.0205643	0	0.780379	1	0	0	1	1	0	0	0	0	FALSE	FALSE	FALSE	0.515918	0.916844	1231789	0.96281	0.689553	0.702887	0.617655	0.12106	0.799089	3.1165	1	0	0	1	0.935446	0.1927	0.0377691	0	0.899825	1	0	0	1	0.996437	0.0303957	0.00595756	0	0.299101	FALSE	FALSE	2.43146	2.95425	2.91218	0.422806	0.0828699	0.620955	1.89726	0.0902289	71	71	0.0188078	0.0414473	0.0476643	0.0093422	0.0515574	0.220047	0.555907	8	8	0.185714	0.267758	0.214613	0.0420641	0.288608	0.924945	FALSE	FALSE	FALSE	0.0428843	0.985598	1029653	2.63669	2.88489	2.89069	0.572004	0.112113	0.817985	2.65101	0.0502313	66	66	0.0234927	0.0686874	0.112115	0.0219745	0.0698659	0.702792	0.890571	4	4	0.374047	0.464343	0.322431	0.0631966	0.536539	0.979981	FALSE	FALSE	0.823604	0.717553	0.694767	0.531317	0.104138	0.654684	2.74787	1	0	0	1	0.960885	0.142072	0.027846	0	0.764261	1	0	0	1	1	0	0	0	0	FALSE	FALSE	0.0464329	0.064728	0.064728	0	0	0	0	0.017554	100	0.00275829	0.00275829	0	0	0	0	0.0701322	100	0.0166895	0.0166895	0	0	0	0
CAMKV	FALSE	FALSE	-1.27176	0.460089	0.368536	0.587638	0.115177	0.76153	2.92367	0.610371	0	0	1	0.950029	0.139237	0.0272905	0	0.641317	1	0	0	1	0.99897	0.00902121	0.00176816	0	0.0893106	FALSE	FALSE	-1.14512	-1.39171	-1.43265	0.392323	0.0768954	0.5715	1.83447	0.756475	0	0	0.492031	0.514003	0.297783	0.0583655	0.490073	0.942193	1	0	0	1	0.873664	0.192451	0.0377204	0.233505	0.721678	FALSE	FALSE	FALSE	0.497811	0.831986	1367009	1.163	-0.782516	-0.76273	0.540412	0.105921	0.719395	2.94193	1	0	0	1	0.961447	0.129047	0.0252932	0	0.755848	1	0	0	1	0.99922	0.00779665	0.00152814	0	0.0779665	FALSE	FALSE	0.0745672	-1.79114	-1.78521	0.512746	0.100498	0.616871	2.5691	1	4	4	0.43987	0.515558	0.343562	0.0673382	0.642653	0.990243	1	0	0	1	0.948264	0.152255	0.029842	0	0.788818	FALSE	FALSE	FALSE	0.672852	0.950179	1464641	0.850089	0.42776	0.442327	0.511095	0.100175	0.70716	2.3439	1	0	0	1	0.985602	0.0633799	0.0124225	0	0.458483	1	0	0	1	1	0	0	0	0	FALSE	FALSE	-1.05595	-0.860981	-0.886698	0.356027	0.0697812	0.487538	1.56921	1	0	0	1	0.978018	0.0782444	0.0153359	0	0.500293	1	0	0	1	1	0	0	0	0	FALSE	FALSE	FALSE	0.977072	0.997458	880197	-0.0346925	0.974741	0.978574	0.392883	0.077005	0.516263	1.89979	1	0	0	1	0.94934	0.157539	0.0308777	0	0.784367	1	0	0	1	0.999895	0.00104659	0.000205131	0	0.0104659	FALSE	FALSE	0.780675	1.73442	1.70544	0.435163	0.085292	0.549965	1.8899	1	2	2	0.497281	0.563163	0.329453	0.0645727	0.675504	0.958495	1	0	0	1	0.951645	0.133557	0.0261772	0	0.663144	FALSE	FALSE	0.00656046	0.0241587	0.0241587	0	0	0	0	0.574939	0	0.0610383	0.0610383	0	0	0	0	0.684386	0	0.143437	0.143437	0	0	0	0
ST6GALNAC5	FALSE	FALSE	0.551219	0.306081	0.334246	0.575227	0.112745	0.877147	3.02772	1	0	0	1	0.949956	0.156679	0.030709	0	0.892656	1	0	0	1	0.99105	0.0649789	0.0127359	0	0.560473	FALSE	FALSE	0.290947	0.799767	0.868512	0.468836	0.0918918	0.658966	2.33334	1	0	0	1	0.840106	0.258093	0.0505862	0.278739	0.910776	1	0	0	1	0.972723	0.0995389	0.0195096	0	0.611041	FALSE	FALSE	FALSE	0.904391	0.980366	1019589	-0.13258	-0.266896	-0.326494	0.526409	0.103176	0.732259	2.76981	1	0	0	1	0.994964	0.0503626	0.00987107	0	0.503626	1	0	0	1	1	0	0	0	0	FALSE	FALSE	-0.214609	0.572554	0.54543	0.500341	0.0980668	0.654098	2.54895	1	0	0	1	0.984027	0.0914802	0.0179301	0	0.643963	1	0	0	1	1	0	0	0	0	FALSE	FALSE	FALSE	0.400957	0.875205	1043329	-0.943271	-0.199107	-0.250797	0.610649	0.119687	0.863981	3.27164	1	0	0	1	0.986045	0.0960041	0.0188168	0	0.895937	1	0	0	1	0.997631	0.0236891	0.00464306	0	0.236891	FALSE	FALSE	-0.0737638	0.778219	0.803804	0.441407	0.0865158	0.540507	2.18675	1	0	0	1	0.971026	0.125195	0.0245382	0	0.77213	1	0	0	1	0.99856	0.0112972	0.00221426	0	0.107166	FALSE	FALSE	FALSE	0.491436	0.988432	1014459	-0.7917	0.00480548	0.0140466	0.555601	0.108898	0.68687	2.92053	1	0	0	1	0.994079	0.0403283	0.00790434	0	0.37253	1	0	0	1	1	0	0	0	0	FALSE	FALSE	-0.7379	-0.611396	-0.653064	0.55397	0.108578	0.655873	3.01206	1	0	0	1	0.957095	0.143974	0.0282189	0	0.828731	1	0	0	1	0.999809	0.00191047	0.000374453	0	0.0191047	FALSE	FALSE	0.00344489	0.0026669	0.0026669	0	0	0	0	0.817321	0	0.862793	0.862793	0	0	0	0	0.86911	0	0.896003	0.896003	0	0	0	0
FAM162A	FALSE	FALSE	-1.9544	-1.26245	-1.27154	0.614586	0.120459	0.865375	3.5272	0.151961	4	4	0.620394	0.625658	0.35699	0.0699701	0.732359	0.99357	0.552828	0	0	1	0.861749	0.242697	0.0475686	0.226132	0.932573	FALSE	FALSE	-1.00843	-1.0898	-1.08097	0.472186	0.0925484	0.620381	2.18685	0.939739	0	0	0.827482	0.724173	0.290873	0.0570111	0.513054	0.899936	1	0	0	1	0.958631	0.116383	0.0228111	0	0.566158	FALSE	FALSE	FALSE	0.134521	0.51612	1124985	2.06876	1.40417	1.47476	0.542367	0.106304	0.643611	3.15412	0.231414	3	3	0.96164	0.723137	0.342427	0.0671158	0.584295	0.98503	1	0	0	1	0.937212	0.163549	0.0320556	0	0.849308	FALSE	FALSE	0.846113	0.169321	0.130294	0.538199	0.105487	0.791207	2.50503	1	0	0	1	1	0	0	0	0	1	0	0	1	1	0	0	0	0	FALSE	FALSE	FALSE	0.550722	0.922925	1172078	0.908229	0.421694	0.400036	0.613701	0.120285	0.910214	3.0172	1	0	0	1	0.980433	0.0879903	0.0172461	0	0.613122	1	0	0	1	1	0	0	0	0	FALSE	FALSE	-1.23161	-1.32106	-1.30136	0.420478	0.0824137	0.566383	2.20764	1	0	0	1	0.833475	0.249605	0.0489226	0.343951	0.892146	1	0	0	1	0.988924	0.0566238	0.0110983	0	0.454929	FALSE	FALSE	FALSE	0.597655	0.989506	949728	-0.73407	-0.744915	-0.75219	0.486828	0.0954183	0.646241	2.62741	1	0	0	1	0.969661	0.127812	0.0250512	0	0.82173	1	0	0	1	1	0	0	0	0	FALSE	FALSE	0.258853	0.26462	0.293334	0.541773	0.106188	0.792768	2.40904	1	0	0	1	0.99772	0.0163495	0.0032045	0	0.136322	1	0	0	1	1	0	0	0	0	FALSE	FALSE	0.0139855	0.0074266	0.0074266	0	0	0	0	0.224797	0	0.536693	0.536693	0	0	0	0	0.3698	0	0.639572	0.639572	0	0	0	0
TAFA1	NA	FALSE	NA	NA	NA	NA	NA	NA	NA	NA	0	NA	NA	NA	NA	NA	NA	NA	NA	NA	0	NA	NA	NA	NA	NA	NA	NA	FALSE	NA	NA	NA	NA	NA	NA	NA	NA	0	NA	NA	NA	NA	NA	NA	NA	NA	NA	0	NA	NA	NA	NA	NA	NA	NA	FALSE	NA	NA	NA	0	NA	NA	NA	NA	NA	NA	NA	NA	0	NA	NA	NA	NA	NA	NA	NA	NA	NA	0	NA	NA	NA	NA	NA	NA	NA	FALSE	NA	NA	NA	NA	NA	NA	NA	NA	0	NA	NA	NA	NA	NA	NA	NA	NA	NA	0	NA	NA	NA	NA	NA	NA	NA	FALSE	NA	NA	NA	0	NA	NA	NA	NA	NA	NA	NA	NA	0	NA	NA	NA	NA	NA	NA	NA	NA	NA	0	NA	NA	NA	NA	NA	NA	NA	FALSE	NA	NA	NA	NA	NA	NA	NA	NA	0	NA	NA	NA	NA	NA	NA	NA	NA	NA	0	NA	NA	NA	NA	NA	NA	NA	FALSE	NA	NA	NA	0	NA	NA	NA	NA	NA	NA	NA	NA	0	NA	NA	NA	NA	NA	NA	NA	NA	NA	0	NA	NA	NA	NA	NA	NA	NA	FALSE	NA	NA	NA	NA	NA	NA	NA	NA	0	NA	NA	NA	NA	NA	NA	NA	NA	NA	0	NA	NA	NA	NA	NA	NA	FALSE	FALSE	NA	NA	NA	NA	NA	NA	NA	NA	0	NA	NA	NA	NA	NA	NA	NA	0	NA	NA	NA	NA	NA	NA
DCUN1D2	FALSE	FALSE	0.172769	-1.0276	-0.989673	0.647518	0.126914	0.748708	3.65636	1	1	1	0.892926	0.744434	0.313207	0.0613887	0.470087	0.954399	1	0	0	1	0.923684	0.189685	0.0371783	0	0.764527	FALSE	FALSE	0.491629	-0.234683	-0.187553	0.529391	0.103761	0.821368	2.30001	1	0	0	1	0.982964	0.0859854	0.0168531	0	0.537739	1	0	0	1	1	0	0	0	0	FALSE	FALSE	FALSE	0.362679	0.746906	1037665	1.81179	2.81362	2.78816	0.538908	0.105626	0.65221	2.95378	0.420115	64	64	0.0293972	0.0828841	0.150557	0.0295092	0.0736024	0.999892	1	10	10	0.222494	0.322963	0.277386	0.0543676	0.307137	0.995894	FALSE	FALSE	0.3498	0.684819	0.781193	0.651141	0.127624	0.867404	3.55047	1	1	1	1	0.911848	0.221744	0.0434618	0	0.96599	1	0	0	1	0.990521	0.0677629	0.0132815	0	0.558625	FALSE	FALSE	FALSE	0.110171	0.678296	933177	-2.78418	-1.95896	-1.88499	0.664278	0.130198	0.786745	3.43001	0.032198	12	13	0.30076	0.45884	0.373	0.073108	0.725882	0.999265	0.388646	1	1	1	0.875026	0.250418	0.049082	0.0755436	0.962208	FALSE	FALSE	-1.45144	-2.02801	-2.00529	0.432266	0.0847241	0.683882	1.79636	0.879945	4	4	0.255371	0.367165	0.314911	0.0617225	0.463672	0.981263	1	0	0	1	0.807267	0.24825	0.048657	0.404689	0.826475	FALSE	FALSE	FALSE	0.0259003	0.985598	979910	-3.84645	-3.79357	-3.77863	0.506437	0.0992617	0.634273	2.31314	0.000719049	99	100	0.000891512	0.00450697	0.00992587	0.00194547	0.0028059	0.0601433	0.140866	38	38	0.0727208	0.119026	0.131464	0.0257669	0.0993868	0.78227	FALSE	FALSE	-2.94581	-2.34884	-2.35939	0.610756	0.119708	0.774007	2.80393	0.0193265	33	34	0.112993	0.23501	0.286355	0.0561255	0.269272	0.998984	0.35346	0	0	0.798733	0.685883	0.325726	0.0638424	0.560081	0.948005	TRUE	TRUE	0.0665861	0.0769351	0.0769351	0	0	0	0	0.0017757	100	0.000379513	0.000379513	0	0	0	0	0.0153951	100	0.00418215	0.00418215	0	0	0	0
AL353579	FALSE	FALSE	-2.99796	-1.99151	-1.96946	0.548054	0.107419	0.645786	2.95671	0.0081538	21	22	0.139275	0.242802	0.260763	0.0511096	0.24081	0.998884	0.0840589	1	1	0.502819	0.555645	0.309564	0.0606746	0.546319	0.982954	FALSE	FALSE	-1.19554	-0.710435	-0.69996	0.456494	0.0894728	0.658203	2.39886	0.695628	0	0	1	0.900507	0.191797	0.0375923	0.0921526	0.858525	1	0	0	1	0.994406	0.0446206	0.00874564	0	0.427654	FALSE	FALSE	FALSE	0.344259	0.734322	1366790	1.97344	1.07309	1.10604	0.505641	0.0991057	0.662657	2.65408	0.290673	0	0	1	0.879546	0.236791	0.046411	0.10591	0.916161	1	0	0	1	0.985796	0.0692116	0.0135655	0	0.573744	FALSE	FALSE	1.52527	1.03856	1.08076	0.540564	0.105951	0.845897	2.62167	0.763144	0	0	1	0.869355	0.235075	0.0460748	0.170389	0.921902	1	0	0	1	0.99805	0.0149135	0.00292305	0	0.138669	FALSE	FALSE	FALSE	0.119652	0.693563	1471053	3.21357	2.49208	2.48062	0.518622	0.10165	0.674885	2.4596	0.00786579	37	38	0.0762015	0.163015	0.216184	0.042372	0.170044	0.999082	0.166167	1	1	0.623385	0.625157	0.316126	0.0619608	0.638328	0.964955	FALSE	FALSE	-0.440548	0.0140174	-0.0153798	0.444231	0.0870693	0.623189	2.23657	1	0	0	1	1	0	0	0	0	1	0	0	1	1	0	0	0	0	FALSE	FALSE	FALSE	0.399326	0.986752	1104165	1.52719	1.4739	1.53121	0.412536	0.080857	0.575453	1.9501	0.760285	0	0	0.843057	0.702214	0.317673	0.062264	0.579481	0.946168	1	0	0	1	0.985144	0.0880787	0.0172634	0	0.651813	FALSE	FALSE	1.90724	1.51423	1.5361	0.446989	0.0876099	0.621332	2.14146	0.33894	1	1	0.779827	0.678915	0.316962	0.0621245	0.590064	0.954767	1	0	0	1	0.978025	0.0872945	0.0171097	0	0.468729	TRUE	FALSE	0.0355876	0.0181444	0.0181444	0	0	0	0	0.00996509	0	0.120476	0.120476	0	0	0	0	0.048412	0	0.227605	0.227605	0	0	0	0
SYNPR	FALSE	FALSE	1.36312	1.32461	1.29256	0.573347	0.112376	0.687851	2.82753	0.518535	1	1	0.555916	0.586041	0.337556	0.066161	0.690394	0.97564	1	0	0	1	0.865674	0.225659	0.0442291	0.217672	0.831835	FALSE	FALSE	0.0314852	0.371651	0.376719	0.461699	0.0904931	0.648708	2.35971	1	0	0	1	0.978255	0.0871819	0.0170876	0	0.54434	1	0	0	1	1	0	0	0	0	FALSE	FALSE	FALSE	0.203074	0.607086	896013	-1.23727	-1.57962	-1.61205	0.516096	0.101155	0.766464	2.70933	1	3	3	0.685163	0.622972	0.346858	0.0679842	0.699514	0.991218	1	0	0	1	0.914528	0.188014	0.0368507	0.00351451	0.897	FALSE	FALSE	-1.22238	-0.773368	-0.802308	0.585882	0.114833	0.685554	3.36502	1	1	1	1	0.935118	0.191446	0.0375234	0	0.955447	1	0	0	1	0.99251	0.0576223	0.011294	0	0.538519	FALSE	FALSE	FALSE	0.311264	0.838083	848086	-0.949227	-0.212085	-0.207378	0.635987	0.124653	0.840545	2.85863	1	0	0	1	0.993782	0.0369777	0.00724762	0	0.284284	1	0	0	1	1	0	0	0	0	FALSE	FALSE	0.0503621	0.718487	0.767905	0.444145	0.0870524	0.584467	2.33709	1	0	0	1	0.978116	0.101268	0.0198485	0	0.761456	1	0	0	1	0.999378	0.00622072	0.00121926	0	0.0622072	FALSE	FALSE	FALSE	0.962753	0.99548	1037125	0.051152	1.03091	1.02764	0.580956	0.113867	0.821328	3.14818	1	0	0	1	0.874791	0.245769	0.0481707	0.0532429	0.922704	1	0	0	1	0.992207	0.0534072	0.0104678	0	0.512245	FALSE	FALSE	0.0104507	0.385498	0.407098	0.557971	0.109362	0.802029	2.81136	1	0	0	1	0.985528	0.0764235	0.014979	0	0.473306	1	0	0	1	1	0	0	0	0	FALSE	FALSE	0.00932925	0.0215794	0.0215794	0	0	0	0	0.51348	0	0.138474	0.138474	0	0	0	0	0.637409	0	0.250563	0.250563	0	0	0	0
ADPRH	FALSE	FALSE	-1.58473	-1.25402	-1.26792	0.483084	0.0946846	0.663145	2.21516	0.339084	0	0	0.62951	0.614393	0.322031	0.0631181	0.656998	0.944037	0.905827	0	0	1	0.895933	0.187797	0.0368082	0.113991	0.714639	FALSE	FALSE	-2.11336	-2.22441	-2.28136	0.457198	0.0896108	0.695148	2.11338	0.103709	43	43	0.078364	0.111819	0.122344	0.0239793	0.131192	0.677729	0.452155	2	2	0.360834	0.395742	0.25198	0.0493882	0.357624	0.962309	FALSE	FALSE	FALSE	0.482859	0.824813	1124900	0.994964	0.843349	0.819634	0.438427	0.0859316	0.478896	2.29162	1	0	0	1	0.972824	0.113172	0.0221818	0	0.754225	1	0	0	1	1	0	0	0	0	FALSE	FALSE	-0.620532	-1.06573	-1.07556	0.493497	0.0967253	0.800759	2.40701	1	0	0	1	0.888201	0.210598	0.0412772	0.157942	0.929366	1	0	0	1	0.998641	0.0135872	0.00266309	0	0.135872	FALSE	FALSE	FALSE	0.215719	0.782779	1191513	1.72904	1.38055	1.38415	0.489082	0.0958601	0.735327	2.26253	0.502814	1	1	0.997797	0.761432	0.310076	0.0607749	0.494102	0.964957	1	0	0	1	0.984318	0.0784975	0.0153855	0	0.651025	FALSE	FALSE	-1.50303	-1.73453	-1.75789	0.39355	0.0771359	0.55382	2.06149	0.796989	1	1	0.496961	0.53508	0.314827	0.0617061	0.578405	0.971909	1	0	0	1	0.92796	0.156109	0.0305973	0.0199509	0.765167	FALSE	FALSE	FALSE	0.5561	0.988432	1058680	0.824776	0.654715	0.678867	0.413175	0.0809824	0.567587	2.00575	1	0	0	1	0.980865	0.0812095	0.0159171	0	0.49628	1	0	0	1	1	0	0	0	0	FALSE	FALSE	2.14522	2.09962	2.14643	0.502058	0.0984034	0.742906	2.18449	0.191609	18	18	0.21471	0.311998	0.298838	0.0585722	0.392518	0.995949	1	0	0	1	0.80677	0.272736	0.0534563	0.388167	0.89013	FALSE	FALSE	0.0179897	0.0199206	0.0199206	0	0	0	0	0.132047	0	0.0981115	0.0981115	0	0	0	0	0.261436	0	0.198337	0.198337	0	0	0	0
SEPHS2	FALSE	FALSE	-2.48774	-1.5021	-1.57566	0.637698	0.124989	0.951078	2.69681	0.0385669	13	14	0.399276	0.450064	0.352451	0.0690805	0.632006	0.987547	0.231586	0	0	0.9857	0.734943	0.312719	0.061293	0.547868	0.905627	FALSE	FALSE	0.414053	0.0593398	0.0353356	0.398326	0.0780719	0.629657	1.83814	1	0	0	1	0.999242	0.00758449	0.00148656	0	0.0758449	1	0	0	1	1	0	0	0	0	FALSE	FALSE	FALSE	0.289743	0.689445	1443491	1.99479	0.991533	1.00331	0.54476	0.106773	0.745225	2.60029	0.276397	0	0	1	0.896563	0.213405	0.0418273	0.0153263	0.829753	1	0	0	1	0.99386	0.0353265	0.00692399	0	0.308678	FALSE	FALSE	2.76432	1.52025	1.5227	0.51507	0.100954	0.718894	2.74875	0.0342245	1	2	0.770695	0.67647	0.333377	0.065342	0.6371	0.966284	0.745324	0	0	1	0.985897	0.0630203	0.012352	0	0.462768	FALSE	FALSE	FALSE	0.291096	0.828561	1575891	2.06043	1.6541	1.64834	0.686906	0.134633	0.850942	3.21496	0.236145	7	7	0.588848	0.584561	0.369486	0.0724193	0.755265	0.99552	1	0	0	1	0.906574	0.219606	0.0430428	0	0.895906	FALSE	FALSE	0.536399	0.390259	0.37117	0.359919	0.0705442	0.429311	1.64505	1	0	0	1	1	0	0	0	0	1	0	0	1	1	0	0	0	0	FALSE	FALSE	FALSE	0.811426	0.990085	1141632	0.368352	0.742256	0.726086	0.570175	0.111754	0.725476	2.66942	1	0	0	1	0.955893	0.138944	0.027233	0	0.76893	1	0	0	1	1	0	0	0	0	FALSE	FALSE	-0.0706154	0.461297	0.443981	0.550745	0.107946	0.730065	2.57626	1	0	0	1	0.983307	0.0896313	0.0175677	0	0.644656	1	0	0	1	1	0	0	0	0	FALSE	FALSE	0.0414673	0.0261538	0.0261538	0	0	0	0	0.0208645	0	0.100028	0.100028	0	0	0	0	0.0786526	0	0.200862	0.200862	0	0	0	0
DUSP13	FALSE	FALSE	-0.326296	-0.459112	-0.426188	0.560362	0.109831	0.645382	3.35264	1	0	0	1	0.944262	0.153099	0.0300075	0	0.768723	1	0	0	1	0.995645	0.0345645	0.00677464	0	0.339961	FALSE	FALSE	-0.20191	-0.497962	-0.497248	0.441516	0.086537	0.562428	1.97621	1	0	0	1	0.960032	0.107673	0.0211039	0	0.578254	1	0	0	1	1	0	0	0	0	FALSE	FALSE	FALSE	0.92585	0.98525	700608	-0.0956692	0.168814	0.139847	0.501496	0.0982931	0.60661	2.92703	1	0	0	1	0.994359	0.056407	0.0110558	0	0.56407	1	0	0	1	1	0	0	0	0	FALSE	FALSE	0.0990252	-0.0986381	-0.0978712	0.544845	0.10679	0.632498	3.27906	1	0	0	1	0.98938	0.0849938	0.0166588	0	0.816083	1	0	0	1	1	0	0	0	0	FALSE	FALSE	FALSE	0.640043	0.943709	1400194	0.825256	0.732474	0.685335	0.576851	0.113063	0.819184	2.70389	1	0	0	1	0.975071	0.0873732	0.0171252	0	0.501721	1	0	0	1	1	0	0	0	0	FALSE	FALSE	0.180701	-0.218296	-0.223053	0.415328	0.0814042	0.488418	2.1811	1	0	0	1	1	0	0	0	0	1	0	0	1	1	0	0	0	0	FALSE	FALSE	FALSE	0.531869	0.988432	1106967	0.853496	0.496443	0.546337	0.479588	0.0939993	0.65493	2.33457	1	0	0	1	0.992052	0.0569099	0.0111543	0	0.486698	1	0	0	1	1	0	0	0	0	FALSE	FALSE	0.716482	0.772253	0.734196	0.498145	0.0976365	0.679632	2.33831	1	0	0	1	0.979247	0.0898161	0.017604	0	0.501978	1	0	0	1	1	0	0	0	0	FALSE	FALSE	0.00268837	0.0173724	0.0173724	0	0	0	0	0.840173	0	0.133128	0.133128	0	0	0	0	0.886156	0	0.243792	0.243792	0	0	0	0
GLT8D1	FALSE	FALSE	-0.822791	-0.481518	-0.480091	0.546808	0.107174	0.85855	2.56365	1	0	0	1	0.940154	0.151881	0.0297686	0	0.798675	1	0	0	1	0.994745	0.0404301	0.0079243	0	0.377893	FALSE	FALSE	-1.16435	-0.959785	-0.933872	0.438211	0.0858894	0.616468	2.16255	0.732842	0	0	1	0.8185	0.24561	0.0481395	0.340803	0.786471	1	0	0	1	0.986028	0.0582891	0.0114246	0	0.316213	FALSE	FALSE	FALSE	0.357786	0.743378	1152001	0.980223	0.702305	0.715897	0.49886	0.0977767	0.69219	2.42616	1	0	0	1	0.979866	0.0950702	0.0186338	0	0.643637	1	0	0	1	1	0	0	0	0	FALSE	FALSE	-0.379355	-0.448151	-0.472988	0.497316	0.0974739	0.652132	2.70802	1	0	0	1	0.985327	0.0903409	0.0177068	0	0.797867	1	0	0	1	1	0	0	0	0	FALSE	FALSE	FALSE	0.894444	0.98771	1231082	0.162336	-0.170687	-0.153304	0.560899	0.109936	0.757685	2.41952	1	0	0	1	0.999115	0.00716443	0.00140423	0	0.0691771	1	0	0	1	1	0	0	0	0	FALSE	FALSE	-1.28995	-1.10359	-1.12348	0.392888	0.077006	0.510536	1.95425	1	0	0	1	0.912759	0.180552	0.0353882	0.0139282	0.779992	1	0	0	1	0.998575	0.0142488	0.00279276	0	0.142488	FALSE	FALSE	FALSE	0.558402	0.988432	918019	-0.557123	-0.722096	-0.673085	0.480941	0.0942644	0.578798	2.29791	1	0	0	1	0.984056	0.0734632	0.0143988	0	0.442824	1	0	0	1	1	0	0	0	0	FALSE	FALSE	0.430463	0.205843	0.19903	0.520553	0.102028	0.681966	2.70823	1	0	0	1	0.998287	0.0171316	0.00335779	0	0.171316	1	0	0	1	1	0	0	0	0	FALSE	FALSE	0.00586707	0.00264716	0.00264716	0	0	0	0	0.621079	0	0.848967	0.848967	0	0	0	0	0.721695	0	0.885526	0.885526	0	0	0	0
RPL23	TRUE	FALSE	-3.71529	-1.89508	-1.57611	1.53618	0.602185	1.15151	6.70772	0.000608911	8	9	0.134723	0.265249	0.324001	0.127008	0.342106	0.999046	0.0148543	2	1	0.513454	0.527763	0.358904	0.14069	0.746349	0.979686	FALSE	FALSE	-0.917985	-0.843377	-0.79976	0.92298	0.361808	1.15091	3.98022	1	1	1	1	0.726958	0.357408	0.140104	0.592597	0.961527	1	0	0	1	0.904353	0.200831	0.0787259	0	0.771662	FALSE	FALSE	FALSE	0.3701	0.751952	1052844	1.50511	-0.180136	-0.171144	0.700523	0.274605	0.459901	3.03309	0.793777	0	0	1	0.968072	0.115685	0.0453484	0	0.517657	1	0	0	1	1	0	0	0	0	FALSE	FALSE	1.97125	0.453906	0.504653	0.775459	0.30398	1.0348	3.23886	0.292169	0	0	1	0.933912	0.195262	0.0765426	0	0.824483	1	0	0	1	1	0	0	0	0	TRUE	FALSE	FALSE	0.000569019	0.170286	1063232	4.50662	3.1188	2.51117	1.99476	0.781947	0.982226	8.17908	3.95217e-05	20	21	0.0100711	0.103163	0.273133	0.107068	0.0324842	0.999913	0.00825256	7	6	0.154105	0.302282	0.317836	0.124592	0.333204	0.990346	FALSE	FALSE	0.417322	0.624959	0.543228	0.615623	0.241324	0.971808	2.21013	1	0	0	1	0.974434	0.0879867	0.0344908	0	0.421752	1	0	0	1	1	0	0	0	0	FALSE	FALSE	FALSE	0.0836252	0.985598	1002412	2.578	2.47817	2.12551	1.45664	0.571002	0.881437	5.88969	0.059625	10	10	0.0792347	0.156519	0.237506	0.0931025	0.147792	0.998133	0.963822	0	0	0.699568	0.646374	0.307257	0.120445	0.626834	0.939119	FALSE	FALSE	2.1352	2.08484	1.74405	1.38033	0.541088	1.06332	5.85035	0.196467	6	6	0.222434	0.347748	0.360328	0.141249	0.431778	0.997197	1	0	0	1	0.767587	0.287593	0.112737	0.414025	0.889634	TRUE	FALSE	0.240058	NA	NA	NA	NA	NA	NA	9.91611e-05	0	NA	NA	NA	NA	NA	NA	0.00219436	0	NA	NA	NA	NA	NA	NA
NISCH	FALSE	FALSE	0.0315817	-0.911592	-0.831651	0.535758	0.105009	0.625448	2.66356	1	0	0	1	0.841338	0.250781	0.0491532	0.258346	0.879475	1	0	0	1	0.970794	0.093982	0.0184205	0	0.532549	FALSE	FALSE	-1.8915	-2.58158	-2.55278	0.460284	0.0902156	0.578016	2.64637	0.175671	67	67	0.029516	0.0609464	0.0868203	0.0170168	0.0620382	0.660794	0.621309	6	6	0.19063	0.263806	0.207176	0.0406065	0.22722	0.990454	FALSE	FALSE	FALSE	0.354893	0.741987	698716	1.0602	1.56952	1.59034	0.464164	0.0909762	0.605519	2.5635	1	1	1	0.699156	0.646953	0.332406	0.0651516	0.677565	0.983102	1	0	0	1	0.934652	0.153762	0.0301374	0.000330142	0.836078	FALSE	FALSE	-1.8939	-1.7691	-1.73526	0.501485	0.098291	0.640015	2.59053	0.349428	3	3	0.461294	0.539147	0.344058	0.0674353	0.712328	0.992358	1	0	0	1	0.960721	0.121439	0.0238021	0	0.762655	FALSE	FALSE	FALSE	0.27416	0.817171	1371409	-1.73877	-0.749812	-0.798896	0.622643	0.122038	0.940187	3.3552	0.492456	1	1	1	0.920455	0.195931	0.0384024	0	0.963051	1	0	0	1	0.994636	0.0536411	0.0105137	0	0.536411	FALSE	FALSE	-2.74649	-3.17209	-3.12759	0.439962	0.0862326	0.528571	2.75271	0.0361418	86	87	0.00908187	0.0272472	0.0587283	0.0115108	0.0211836	0.462786	0.303832	14	14	0.111308	0.178023	0.185681	0.0363934	0.160718	0.997276	FALSE	FALSE	FALSE	0.0613717	0.985598	1069922	-2.45519	-1.95775	-1.95094	0.553715	0.108528	0.742034	3.10213	0.0844866	12	12	0.301592	0.416137	0.335781	0.0658132	0.556948	0.997546	1	0	0	1	0.888962	0.206547	0.0404831	0.132907	0.883413	FALSE	FALSE	-0.257606	0.552945	0.50891	0.544827	0.106786	0.730772	2.90242	1	0	0	1	0.990878	0.0429404	0.00841632	0	0.253387	1	0	0	1	1	0	0	0	0	FALSE	FALSE	0.0318971	0.0370114	0.0370114	0	0	0	0	0.0141637	100	0.00634947	0.00634947	0	0	0	0	0.0609527	100	0.0303724	0.0303724	0	0	0	0
GPBAR1	FALSE	FALSE	-1.52162	-1.30243	-1.28431	0.556348	0.109044	0.847113	2.49967	0.384316	2	2	0.578316	0.58786	0.338623	0.0663701	0.752748	0.961079	0.976751	0	0	1	0.868271	0.212195	0.0415903	0.250924	0.775226	FALSE	FALSE	-0.769918	-1.29357	-1.30449	0.469187	0.0919607	0.567053	2.71898	1	1	1	0.587446	0.596194	0.307179	0.060207	0.586826	0.994598	1	0	0	1	0.908008	0.182456	0.0357613	0.0754084	0.938005	FALSE	FALSE	FALSE	0.0346309	0.305096	908985	2.73024	2.60156	2.58829	0.51238	0.100427	0.724323	2.64737	0.0379728	48	49	0.0556968	0.121087	0.158476	0.0310613	0.139383	0.999433	0.339185	5	5	0.331452	0.43692	0.319445	0.0626112	0.50961	0.985796	FALSE	FALSE	0.648933	-0.0498939	-0.102804	0.564496	0.110641	0.764242	2.36498	1	0	0	1	0.999887	0.00113	0.000221481	0	0.0113001	1	0	0	1	1	0	0	0	0	FALSE	FALSE	FALSE	0.605813	0.934105	1067955	-0.771394	-1.14127	-1.20267	0.556431	0.10906	0.80405	2.59419	1	0	0	1	0.813015	0.288805	0.0566057	0.382921	0.932891	1	0	0	1	0.989075	0.0610605	0.0119679	0	0.390021	FALSE	FALSE	-2.00978	-2.56865	-2.54578	0.444973	0.0872147	0.573347	2.36479	0.266727	42	42	0.0612584	0.12013	0.156539	0.0306818	0.116681	0.998805	1	1	1	0.392051	0.4728	0.301617	0.0591169	0.43495	0.973339	FALSE	FALSE	FALSE	0.0488307	0.985598	987841	-2.84094	-3.1254	-3.10676	0.504335	0.0988496	0.695835	2.11547	0.0269884	79	80	0.0106537	0.0329352	0.0550218	0.0107843	0.0295386	0.284002	0.692871	5	5	0.249488	0.344537	0.272937	0.0534956	0.340914	0.966452	FALSE	FALSE	-1.23049	-1.06192	-1.07997	0.513032	0.100554	0.644453	3.00734	1	0	0	1	0.892175	0.203735	0.039932	0.125977	0.745763	1	0	0	1	1	0	0	0	0	FALSE	FALSE	0.0314811	0.0430881	0.0430881	0	0	0	0	0.0155348	100	0.00262161	0.00262161	0	0	0	0	0.0646891	100	0.0161152	0.0161152	0	0	0	0
CALU	FALSE	FALSE	-0.646405	-0.226434	-0.199802	0.646171	0.126649	0.808543	3.29633	1	0	0	1	0.945598	0.152673	0.0299238	0	0.757363	1	0	0	1	0.99546	0.0313509	0.00614478	0	0.28964	TRUE	FALSE	-3.51264	-2.95688	-2.95807	0.389687	0.0763786	0.589031	1.73782	0.00133102	92	93	0.00932313	0.0169963	0.0198997	0.00390033	0.018915	0.12142	0.0270002	27	26	0.0899048	0.119939	0.0929367	0.0182156	0.126176	0.451973	FALSE	FALSE	FALSE	0.828303	0.962786	755194	-0.269065	-0.948049	-0.976598	0.629177	0.123319	0.717922	3.60746	1	1	1	1	0.886961	0.246402	0.0482948	0	0.990481	1	0	0	1	0.972302	0.132813	0.0260314	0	0.908706	FALSE	FALSE	-3.04036	-2.78934	-2.874	0.608584	0.119282	0.853151	2.95939	0.0141776	59	60	0.0316968	0.0769123	0.134371	0.0263368	0.0773579	0.924507	0.503906	5	5	0.531487	0.520966	0.344222	0.0674675	0.645901	0.978629	FALSE	FALSE	FALSE	0.246778	0.801385	1322994	2.03354	2.21962	2.20628	0.540154	0.10587	0.645148	2.75965	0.25199	20	20	0.158688	0.277914	0.297809	0.0583705	0.291712	0.998687	1	1	1	0.958368	0.769529	0.286092	0.0560741	0.395952	0.950439	FALSE	FALSE	-2.44042	-1.59049	-1.6285	0.422818	0.0828723	0.476376	2.2526	0.0880217	0	0	0.670378	0.641687	0.322039	0.0631196	0.612604	0.939294	0.547456	0	0	1	0.944748	0.145697	0.0285566	0	0.587202	FALSE	FALSE	FALSE	0.166958	0.985598	1087635	2.09927	2.76739	2.74419	0.437891	0.0858266	0.549467	2.44412	0.214757	59	59	0.0339057	0.0742591	0.125673	0.0246319	0.0641593	0.929437	1	1	1	0.453903	0.529996	0.300403	0.0588791	0.50657	0.957741	FALSE	FALSE	3.9005	4.01038	4.02042	0.416472	0.0816285	0.56149	2.18886	0.000575958	100	101	0.000363741	0.0014305	0.00391869	0.000768064	0.000874715	0.034761	0.0545892	71	71	0.02837	0.0506993	0.0701772	0.0137547	0.0448213	0.538231	TRUE	TRUE	0.0896507	0.0862853	0.0862853	0	0	0	0	0.000352141	100	0.000450987	0.000450987	0	0	0	0	0.00513226	100	0.00472406	0.00472406	0	0	0	0
GSTK1	TRUE	FALSE	-3.93011	-2.66983	-2.68596	0.624646	0.122431	0.838537	2.96895	0.00025472	64	65	0.0227671	0.0607853	0.0894799	0.0175381	0.0638002	0.454992	0.008274	22	21	0.15363	0.235966	0.23102	0.04528	0.264046	0.998054	FALSE	FALSE	-1.61062	-1.38831	-1.41765	0.417277	0.0817863	0.526606	1.96773	0.321787	3	3	0.495125	0.519182	0.289846	0.0568099	0.458149	0.962406	0.907045	0	0	1	0.877518	0.202331	0.0396569	0.203459	0.788918	TRUE	FALSE	FALSE	0.000759281	0.0517964	1131332	3.70665	2.59119	2.58924	0.531821	0.104237	0.642891	2.91616	0.00126011	45	46	0.0573933	0.121326	0.16254	0.0318578	0.134492	0.999668	0.0369738	9	8	0.378335	0.434731	0.299217	0.0586466	0.460929	0.984996	FALSE	FALSE	2.00558	1.1087	1.05721	0.509374	0.0998373	0.671061	2.53119	0.269409	0	0	1	0.904422	0.205406	0.0402596	0.0047044	0.856403	1	0	0	1	1	0	0	0	0	FALSE	FALSE	FALSE	0.0352941	0.518035	1159287	2.55649	1.67935	1.67249	0.657451	0.12886	1.13334	3.29076	0.0634405	5	5	0.55862	0.558446	0.366479	0.0718299	0.846617	0.998169	0.569076	0	0	1	0.910341	0.187483	0.0367467	0.0334633	0.933016	FALSE	FALSE	-1.66707	-1.4577	-1.46292	0.359963	0.0705528	0.448645	1.87105	0.573003	0	0	0.869552	0.758138	0.27725	0.054341	0.462109	0.924351	1	0	0	1	0.987336	0.0670073	0.0131334	0	0.561481	FALSE	FALSE	FALSE	0.681645	0.989506	961147	-0.502453	-0.426987	-0.420893	0.500315	0.0980618	0.664581	2.51705	1	0	0	1	0.995422	0.0448953	0.00879949	0	0.448956	1	0	0	1	1	0	0	0	0	FALSE	FALSE	0.902468	0.76854	0.790871	0.53543	0.104944	0.784793	2.58181	1	0	0	1	0.954873	0.145211	0.0284615	0	0.855843	1	0	0	1	0.998655	0.013451	0.0026364	0	0.13451	TRUE	FALSE	0.0493138	0.0192878	0.0192878	0	0	0	0	0.0012874	0	0.103531	0.103531	0	0	0	0	0.0124526	0	0.205557	0.205557	0	0	0	0
C21orf62	TRUE	TRUE	3.30367	3.28759	3.24516	0.574032	0.11251	0.73935	3.52618	0.00286286	93	94	0.00303384	0.0173557	0.0626412	0.0122777	0.0110882	0.603819	0.0422431	56	55	0.0388109	0.0854992	0.131749	0.0258227	0.0841985	0.999636	FALSE	FALSE	1.81934	1.25585	1.22794	0.508132	0.099594	0.654861	2.94324	0.206578	1	1	0.62755	0.64321	0.321423	0.062999	0.6084	0.97065	0.687347	0	0	1	0.914644	0.182108	0.0356932	0.0148994	0.773624	FALSE	FALSE	FALSE	0.0707564	0.396701	896116	-2.43873	-2.62928	-2.64699	0.525675	0.103032	0.717479	2.7803	0.0884341	48	48	0.0513407	0.108739	0.158626	0.0310906	0.121033	0.999128	0.558083	7	7	0.32053	0.399642	0.313549	0.0614557	0.486483	0.979167	FALSE	FALSE	-1.27218	-1.83734	-1.84934	0.441829	0.0865984	0.56122	2.22917	1	1	1	0.396964	0.457556	0.313505	0.061447	0.492316	0.98956	1	0	0	1	0.961269	0.109976	0.0215553	0	0.656691	FALSE	FALSE	FALSE	0.0127254	0.416384	866221	-3.05305	-2.63475	-2.62031	0.583585	0.114383	0.743504	3.21805	0.0135916	49	50	0.050522	0.12967	0.184948	0.0362498	0.131512	0.999889	0.227751	3	3	0.505988	0.547371	0.330863	0.0648491	0.613649	0.987304	FALSE	FALSE	1.19907	0.923044	0.953102	0.438751	0.0859952	0.476549	2.40064	1	0	0	1	0.950411	0.165096	0.0323588	0	0.75457	1	0	0	1	1	0	0	0	0	FALSE	FALSE	FALSE	0.53185	0.988432	968658	-0.841336	-0.188948	-0.224396	0.520759	0.102069	0.740017	2.91333	1	0	0	1	0.989821	0.0680476	0.0133373	0	0.624396	1	0	0	1	1	0	0	0	0	FALSE	FALSE	-1.94453	-1.07429	-1.10096	0.581629	0.113999	0.782618	3.03213	0.310989	2	2	1	0.878459	0.252304	0.0494516	0.0777317	0.96927	1	0	0	1	0.984564	0.0880079	0.0172495	0	0.610552	TRUE	FALSE	0.0417156	0.0336768	0.0336768	0	0	0	0	0.00839839	100	0.0213068	0.0213068	0	0	0	0	0.043433	0	0.0695424	0.0695424	0	0	0	0
AZI2	FALSE	FALSE	-2.59981	-1.44599	-1.46348	0.669092	0.131142	0.951971	3.22979	0.0279826	9	10	0.444564	0.51188	0.363782	0.0713012	0.812601	0.992452	0.188886	0	0	1	0.783795	0.300683	0.058934	0.441346	0.933855	FALSE	FALSE	-1.96856	-1.23365	-1.22793	0.39799	0.0780061	0.434153	1.84848	0.14701	0	0	0.652037	0.645319	0.279997	0.0548794	0.49105	0.918282	0.557472	0	0	1	0.943511	0.134819	0.0264245	0	0.65494	FALSE	FALSE	FALSE	0.322842	0.718272	1135587	1.37734	0.521044	0.527947	0.618436	0.121214	0.823519	3.33115	1	0	0	1	0.965817	0.140504	0.0275388	0	0.862057	1	0	0	1	0.996079	0.0392086	0.0076849	0	0.392087	FALSE	FALSE	0.457029	0.144299	0.150219	0.563024	0.110353	0.611554	2.69422	1	0	0	1	0.999964	0.000357015	6.9975e-05	0	0.00357015	1	0	0	1	1	0	0	0	0	FALSE	FALSE	FALSE	0.0050491	0.3156	1157433	3.38734	2.42567	2.37956	0.715554	0.140249	0.918225	3.90026	0.0042344	37	38	0.0916801	0.2367	0.308924	0.0605491	0.28248	0.999934	0.112743	1	1	0.699949	0.640822	0.348756	0.0683563	0.703308	0.99165	FALSE	FALSE	-0.885068	-0.330436	-0.362482	0.407425	0.0798553	0.562622	1.91118	1	0	0	1	0.999131	0.00868798	0.00170284	0	0.0868798	1	0	0	1	1	0	0	0	0	FALSE	FALSE	FALSE	0.0888007	0.985598	1015104	2.19668	1.91758	1.88158	0.648686	0.127142	0.871479	2.82658	0.168261	10	10	0.330989	0.4573	0.370293	0.0725775	0.755491	0.994246	1	0	0	1	0.8667	0.248096	0.0486269	0.150056	0.872712	FALSE	FALSE	2.94128	2.21475	2.19548	0.578969	0.113478	0.767004	2.97585	0.0196115	23	24	0.160813	0.284515	0.308106	0.0603888	0.344049	0.997824	0.35565	0	0	0.943433	0.755063	0.295542	0.0579261	0.48865	0.921523	TRUE	FALSE	0.0409118	0.00639779	0.00639779	0	0	0	0	0.00638004	0	0.565278	0.565278	0	0	0	0	0.0362136	0	0.662633	0.662633	0	0	0	0
TCAF1	FALSE	FALSE	0.09553	-0.315353	-0.416835	0.542106	0.106253	0.821663	2.26183	1	0	0	1	0.943152	0.141172	0.0276697	0	0.702419	1	0	0	1	0.998819	0.0118081	0.00231438	0	0.118081	FALSE	FALSE	-1.65305	-2.14373	-2.20156	0.546183	0.107052	0.709995	3.00087	0.294962	35	35	0.0961753	0.149716	0.169845	0.0332896	0.170374	0.821736	0.855962	3	3	0.415093	0.456559	0.29136	0.0571066	0.470307	0.995746	FALSE	FALSE	FALSE	0.556091	0.864928	631660	-0.692979	-0.247384	-0.226077	0.445216	0.0872623	0.568102	2.01932	1	0	0	1	1	0	0	0	0	1	0	0	1	1	0	0	0	0	FALSE	FALSE	-1.73546	-1.79261	-1.82996	0.492159	0.0964632	0.636683	2.51722	0.495955	5	5	0.438283	0.483156	0.336406	0.0659355	0.587245	0.992443	1	0	0	1	0.942958	0.146081	0.0286319	0	0.715276	FALSE	FALSE	FALSE	0.700197	0.95614	1473569	0.848447	1.10911	1.27684	0.759203	0.148804	0.974171	3.63459	1	7	7	1	0.754507	0.351202	0.0688357	0.491154	0.994536	1	0	0	1	0.939353	0.186743	0.0366016	0	0.865251	FALSE	FALSE	-0.905019	-1.46959	-1.43772	0.442528	0.0867354	0.574356	2.12944	1	1	1	0.850071	0.747605	0.29329	0.0574848	0.454742	0.957731	1	0	0	1	0.967975	0.117125	0.0229564	0	0.696821	FALSE	FALSE	FALSE	0.383237	0.985598	1108964	1.32561	1.31835	1.36676	0.711038	0.139364	0.805654	3.55697	1	4	4	1	0.740593	0.349176	0.0684386	0.526872	0.996417	1	0	0	1	0.945285	0.164986	0.0323372	0	0.855957	FALSE	FALSE	2.11513	2.44364	2.52907	0.765033	0.149947	0.900948	3.83786	0.206514	36	36	0.0872842	0.196221	0.259196	0.0508024	0.242583	0.999982	1	8	8	0.687527	0.63052	0.361141	0.0707837	0.697086	0.996349	FALSE	FALSE	0.0197613	0.064108	0.064108	0	0	0	0	0.141409	100	0.000375149	0.000375149	0	0	0	0	0.273244	100	0.00414926	0.00414926	0	0	0	0
OARD1	FALSE	FALSE	-0.590589	-0.563284	-0.561945	0.56868	0.111461	0.788389	2.73437	1	0	0	1	0.90447	0.21587	0.0423105	0	0.845432	1	0	0	1	0.986777	0.0656744	0.0128722	0	0.437835	FALSE	FALSE	-1.12849	-0.991193	-0.984565	0.51818	0.101563	0.695626	2.3605	0.777336	0	0	0.964776	0.770772	0.292104	0.0572523	0.4428	0.894367	1	0	0	1	0.959324	0.123436	0.0241935	0	0.58172	FALSE	FALSE	FALSE	0.985423	0.996261	1394233	0.0380986	-0.0874172	-0.0779179	0.520591	0.102036	0.623495	2.39146	1	0	0	1	1	0	0	0	0	1	0	0	1	1	0	0	0	0	FALSE	FALSE	-0.594884	-0.517613	-0.485642	0.583556	0.114377	0.813181	2.72259	1	0	0	1	0.981983	0.0825711	0.0161839	0	0.507934	1	0	0	1	1	0	0	0	0	FALSE	FALSE	FALSE	0.517407	0.917001	1506902	1.28012	1.29724	1.31201	0.617319	0.120995	0.744772	2.90419	1	1	1	1	0.761595	0.325907	0.0638777	0.479132	0.950218	1	0	0	1	0.971441	0.105682	0.0207136	0	0.567431	FALSE	FALSE	-0.571252	-0.339656	-0.362249	0.47967	0.0940153	0.645176	2.28421	1	0	0	1	0.99707	0.0225393	0.00441771	0	0.210658	1	0	0	1	1	0	0	0	0	FALSE	FALSE	FALSE	0.411511	0.986752	1126397	1.18611	1.33851	1.28665	0.543818	0.106588	0.759254	2.89414	1	1	1	1	0.789499	0.278835	0.0546517	0.397664	0.9676	1	0	0	1	0.985576	0.0898722	0.0176149	0	0.705568	FALSE	FALSE	1.63718	1.62617	1.5963	0.586465	0.114947	0.800028	2.62174	0.60956	5	5	0.62355	0.614961	0.348198	0.0682469	0.690003	0.984001	1	0	0	1	0.936616	0.169278	0.0331785	0	0.744783	FALSE	FALSE	0.0134143	0.00228569	0.00228569	0	0	0	0	0.443148	0	0.925741	0.925741	0	0	0	0	0.578435	0	0.944195	0.944195	0	0	0	0
JAM2	FALSE	FALSE	1.8088	1.58757	1.57689	0.603626	0.118311	0.839842	2.45773	0.211446	10	10	0.337151	0.454679	0.358051	0.0701781	0.627461	0.98746	0.683006	0	0	0.857974	0.739254	0.300513	0.0589005	0.498744	0.897196	FALSE	FALSE	1.3848	1.77358	1.81354	0.468296	0.091786	0.569549	2.26012	0.498337	15	15	0.228403	0.291633	0.249186	0.0488404	0.273735	0.990324	1	0	0	0.731122	0.676705	0.288282	0.0565033	0.520884	0.911853	FALSE	FALSE	FALSE	0.0668115	0.390153	559064	-2.23885	-1.86507	-1.91973	0.561011	0.109958	0.78399	2.38037	0.150993	12	12	0.373034	0.447584	0.360689	0.070695	0.623939	0.99075	0.775021	0	0	1	0.768566	0.298792	0.0585632	0.497094	0.89923	FALSE	FALSE	-0.301193	0.383092	0.335803	0.519654	0.101852	0.680475	2.33855	1	0	0	1	1	0	0	0	0	1	0	0	1	1	0	0	0	0	FALSE	FALSE	FALSE	0.711705	0.959423	410564	-0.340101	-0.300117	-0.34417	0.615753	0.120688	0.853142	2.98746	1	0	0	1	0.989143	0.0559286	0.010962	0	0.43322	1	0	0	1	1	0	0	0	0	FALSE	FALSE	1.84446	2.11384	2.12433	0.459785	0.0901178	0.646185	2.29424	0.390697	11	11	0.207175	0.301711	0.280534	0.0549847	0.3602	0.994962	1	0	0	0.878475	0.739191	0.289876	0.0568156	0.494146	0.933558	FALSE	FALSE	FALSE	0.353294	0.985598	1178316	1.37862	1.08433	1.13699	0.559276	0.109618	0.740675	3.01471	1	1	1	1	0.856334	0.263321	0.051611	0.174187	0.984091	1	0	0	1	0.982326	0.0914594	0.017926	0	0.760742	FALSE	FALSE	-0.103646	-0.582374	-0.586141	0.526852	0.103263	0.690949	2.5325	1	0	0	1	0.978769	0.0924926	0.0181286	0	0.655875	1	0	0	1	1	0	0	0	0	FALSE	FALSE	0.0200425	0.0216573	0.0216573	0	0	0	0	0.135574	0	0.095047	0.095047	0	0	0	0	0.265648	0	0.194147	0.194147	0	0	0	0
LIMS3	FALSE	FALSE	0.69426	0.308371	0.252106	0.555805	0.108938	0.686913	2.66444	1	0	0	1	0.972647	0.117213	0.0229738	0	0.702693	1	0	0	1	0.997216	0.019724	0.0038659	0	0.155465	FALSE	FALSE	1.18814	1.46818	1.48596	0.400564	0.0785106	0.559206	1.76729	0.704337	3	3	0.42617	0.481122	0.294518	0.0577256	0.464207	0.954643	1	0	0	1	0.855472	0.213465	0.0418392	0.255416	0.745064	FALSE	FALSE	FALSE	0.405689	0.777829	550152	-0.656347	-0.683272	-0.700604	0.493882	0.0968008	0.666561	2.39836	1	0	0	1	0.972923	0.115741	0.0226853	0	0.725545	1	0	0	1	0.999296	0.00703981	0.0013798	0	0.0703982	FALSE	FALSE	0.518578	1.17223	1.18319	0.47683	0.0934586	0.712621	2.1363	1	0	0	1	0.854271	0.247618	0.0485331	0.251443	0.865257	1	0	0	1	0.999598	0.00401912	0.000787747	0	0.0401912	FALSE	FALSE	FALSE	0.496739	0.909461	419185	-0.463958	0.550213	0.589371	0.574282	0.112559	0.760825	2.70465	1	0	0	1	0.957901	0.142663	0.027962	0	0.79577	1	0	0	1	0.999573	0.00427088	0.000837092	0	0.0427088	FALSE	FALSE	1.11387	1.7931	1.80876	0.391113	0.0766581	0.5794	2.09077	1	1	1	0.43775	0.497315	0.311071	0.0609699	0.556893	0.979657	1	0	0	1	0.903226	0.188487	0.0369435	0.0947352	0.824508	FALSE	FALSE	FALSE	0.953774	0.994374	1145397	0.0709869	1.08439	1.13129	0.471198	0.0923548	0.589338	2.56155	1	0	0	1	0.884502	0.222531	0.0436161	0.0969055	0.946658	1	0	0	1	0.991313	0.0654707	0.0128322	0	0.632592	FALSE	FALSE	-0.85948	-0.403111	-0.388904	0.448164	0.0878402	0.556353	2.42914	1	0	0	1	0.992324	0.0623346	0.0122176	0	0.60283	1	0	0	1	1	0	0	0	0	FALSE	FALSE	0.00683175	0.0206517	0.0206517	0	0	0	0	0.689483	0	0.20486	0.20486	0	0	0	0	0.77508	0	0.326309	0.326309	0	0	0	0
ASB11	FALSE	FALSE	-0.695076	0.776688	0.676447	0.625969	0.12269	0.735752	3.29048	1	0	0	1	0.87733	0.232947	0.0456575	0.114132	0.876342	1	0	0	1	0.977902	0.0916332	0.0179601	0	0.568449	FALSE	FALSE	-0.750702	-0.943662	-0.9977	0.394532	0.0773283	0.470551	2.1142	1	0	0	1	0.811844	0.260267	0.0510124	0.348982	0.904423	1	0	0	1	0.977197	0.0860408	0.016864	0	0.56996	FALSE	FALSE	FALSE	0.454884	0.807243	1166080	1.05396	-0.526974	-0.462935	0.534356	0.104734	0.702962	2.39524	1	0	0	1	0.990945	0.0524285	0.010276	0	0.36985	1	0	0	1	1	0	0	0	0	FALSE	FALSE	-0.0940664	-1.61312	-1.57988	0.591249	0.115885	0.770483	2.85291	1	3	3	0.640358	0.62027	0.353124	0.0692123	0.711067	0.987768	1	0	0	1	0.965775	0.123004	0.0241087	0	0.730448	FALSE	FALSE	FALSE	0.861454	0.984259	763068	-0.183837	-0.875385	-0.722077	0.72163	0.141439	0.992218	4.11761	1	0	0	1	0.931134	0.183601	0.0359859	0	0.912454	1	0	0	1	0.997308	0.0269235	0.00527701	0	0.269235	FALSE	FALSE	-1.0906	-1.11131	-1.05255	0.386932	0.0758387	0.544793	1.7329	1	0	0	1	0.937121	0.133407	0.0261479	0	0.588559	1	0	0	1	1	0	0	0	0	FALSE	FALSE	FALSE	0.443595	0.986752	936045	-0.984353	-0.345655	-0.345282	0.616466	0.120827	0.835067	3.33386	1	0	0	1	0.988724	0.0665928	0.0130522	0	0.509263	1	0	0	1	1	0	0	0	0	FALSE	FALSE	-0.106283	0.458926	0.500646	0.565871	0.110911	0.77177	2.93588	1	0	0	1	0.975167	0.140136	0.0274667	0	0.84755	1	0	0	1	0.996341	0.0263039	0.00515557	0	0.221006	FALSE	FALSE	0.00595843	0.0133383	0.0133383	0	0	0	0	0.637345	0	0.286838	0.286838	0	0	0	0	0.735052	0	0.412763	0.412763	0	0	0	0
CST7	FALSE	FALSE	-1.43892	-1.91563	-1.91406	0.57063	0.111843	0.733105	2.74081	0.450516	22	22	0.16624	0.271551	0.278276	0.0545422	0.295243	0.995791	1	1	1	0.581851	0.584603	0.318032	0.0623343	0.61986	0.950335	FALSE	FALSE	0.389925	-0.111741	-0.108179	0.445543	0.0873264	0.562755	2.26105	1	0	0	1	0.98876	0.0474712	0.00930436	0	0.304672	1	0	0	1	1	0	0	0	0	FALSE	FALSE	FALSE	0.418741	0.786445	1391192	1.25803	1.12856	1.173	0.515109	0.100961	0.672015	2.69453	1	0	0	1	0.847202	0.262	0.0513519	0.19387	0.93591	1	0	0	1	0.987637	0.0784929	0.0153846	0	0.629019	FALSE	FALSE	1.72393	1.69488	1.65325	0.602008	0.117994	0.82813	3.41259	0.508319	5	5	0.540694	0.58051	0.36612	0.0717594	0.759434	0.992672	1	0	0	1	0.959613	0.134419	0.0263462	0	0.756508	FALSE	FALSE	FALSE	0.534868	0.918885	1499651	1.06076	2.36626	2.24065	0.589229	0.115489	0.710964	3.05511	1	24	24	0.107817	0.270202	0.310126	0.0607848	0.311059	0.999159	1	1	1	0.7868	0.729879	0.30154	0.0591019	0.498387	0.961268	FALSE	FALSE	0.369233	0.402606	0.418908	0.417395	0.0818095	0.567734	1.95329	1	0	0	1	0.999215	0.00785053	0.0015387	0	0.0785053	1	0	0	1	1	0	0	0	0	FALSE	FALSE	FALSE	0.974954	0.996833	1113003	0.0407558	1.24372	1.25561	0.498209	0.097649	0.641251	2.39999	1	0	0	1	0.819202	0.264867	0.0519139	0.32249	0.864594	1	0	0	1	0.996035	0.0326219	0.0063939	0	0.317231	FALSE	FALSE	-0.263269	0.90235	0.934873	0.511821	0.100317	0.630018	2.43378	1	0	0	1	0.933018	0.16981	0.0332828	0	0.761104	1	0	0	1	1	0	0	0	0	FALSE	FALSE	0.0116459	0.00393383	0.00393383	0	0	0	0	0.320059	0	0.750219	0.750219	0	0	0	0	0.465839	0	0.810165	0.810165	0	0	0	0
RSRC1	FALSE	FALSE	-0.863212	0.442714	0.331873	0.577838	0.113256	0.777143	2.82341	1	0	0	1	0.954818	0.135222	0.0265036	0	0.630862	1	0	0	1	0.998765	0.00925838	0.00181464	0	0.0842806	FALSE	FALSE	-1.21456	-0.687066	-0.78276	0.511181	0.100192	0.687521	2.44124	0.673601	0	0	1	0.849688	0.239056	0.0468549	0.233083	0.889388	1	0	0	1	0.980378	0.0856653	0.0167904	0	0.583403	FALSE	FALSE	FALSE	0.769717	0.948518	755361	-0.268394	-0.874794	-0.817446	0.554171	0.108618	0.905926	2.91697	1	0	0	1	0.953191	0.124337	0.0243701	0	0.707228	1	0	0	1	0.99971	0.00290003	0.000568405	0	0.0290003	FALSE	FALSE	-0.374029	-1.05349	-1.07877	0.59957	0.117516	0.772563	2.5909	1	0	0	1	0.855446	0.250838	0.0491642	0.216518	0.863073	1	0	0	1	1	0	0	0	0	FALSE	FALSE	FALSE	0.058122	0.577308	1320049	2.28779	0.581522	0.581375	0.650886	0.127574	0.827666	3.83994	0.132898	0	0	1	0.966941	0.133056	0.026079	0	0.917827	0.862146	0	0	1	0.995727	0.0427273	0.00837455	0	0.427273	FALSE	FALSE	-0.0817349	-0.173259	-0.203914	0.479733	0.0940277	0.667164	2.47361	1	0	0	1	1	0	0	0	0	1	0	0	1	1	0	0	0	0	FALSE	FALSE	FALSE	0.0344178	0.985598	1083392	2.37845	1.11667	1.179	0.638614	0.125168	1.00786	3.28079	0.104314	1	1	1	0.791268	0.31215	0.0611815	0.49737	0.967593	1	0	0	1	0.98671	0.0777965	0.0152481	0	0.644566	FALSE	FALSE	2.52314	1.38478	1.37602	0.634733	0.124408	0.794011	3.42728	0.0697872	2	2	0.991941	0.736902	0.33422	0.0655072	0.539087	0.989765	0.670722	0	0	1	0.957125	0.140778	0.0275925	0	0.84959	FALSE	FALSE	0.0262421	0.00658778	0.00658778	0	0	0	0	0.0645478	0	0.621022	0.621022	0	0	0	0	0.165066	0	0.709672	0.709672	0	0	0	0
DDI2	FALSE	FALSE	0.206653	0.846423	0.86378	0.477444	0.093579	0.741603	1.98466	1	0	0	1	0.831879	0.256737	0.0503205	0.282704	0.872505	1	0	0	1	0.969614	0.0935313	0.0183321	0	0.541676	FALSE	FALSE	0.235662	0.636757	0.636683	0.505281	0.0990351	0.606908	2.91091	1	0	0	1	0.90909	0.193603	0.0379462	0	0.910679	1	0	0	1	0.991308	0.0631536	0.0123781	0	0.615614	FALSE	FALSE	FALSE	0.394302	0.771305	514112	-0.943593	-1.51777	-1.58442	0.490341	0.0961068	0.753676	2.21811	1	2	2	0.774531	0.661452	0.351083	0.0688123	0.70081	0.957974	1	0	0	1	0.907938	0.195916	0.0383996	0.0109935	0.791855	FALSE	FALSE	0.0619858	-0.0856828	-0.113403	0.601646	0.117923	0.605776	3.27431	1	0	0	1	0.988981	0.0638011	0.012505	0	0.552529	1	0	0	1	1	0	0	0	0	FALSE	FALSE	FALSE	0.64311	0.943909	1600997	1.25911	0.856168	0.841638	0.462981	0.0907443	0.565036	2.44914	1	0	0	1	0.958751	0.13389	0.0262425	0	0.692506	1	0	0	1	1	0	0	0	0	FALSE	FALSE	0.874198	1.29907	1.29856	0.465135	0.0911664	0.606066	2.50662	1	1	1	1	0.824561	0.271263	0.0531675	0.335231	0.95256	1	0	0	1	0.977071	0.10483	0.0205467	0	0.69272	FALSE	FALSE	FALSE	0.27823	0.985598	1146221	1.84186	1.87223	1.93507	0.488887	0.0958218	0.712235	2.49184	0.392976	8	8	0.367053	0.42514	0.337345	0.0661196	0.571847	0.983896	1	0	0	1	0.893656	0.206041	0.040384	0.102184	0.827909	FALSE	FALSE	1.11979	0.863607	0.870097	0.539963	0.105833	0.733973	2.37582	1	0	0	1	0.927884	0.178303	0.0349474	0	0.769512	1	0	0	1	1	0	0	0	0	FALSE	FALSE	0.0139562	0.0185632	0.0185632	0	0	0	0	0.325839	0	0.214646	0.214646	0	0	0	0	0.471835	0	0.337166	0.337166	0	0	0	0
TIGIT	FALSE	FALSE	-0.77062	0.124226	0.175467	0.553096	0.108407	0.782891	2.57862	1	0	0	1	0.969037	0.0980654	0.0192208	0	0.484316	1	0	0	1	1	0	0	0	0	FALSE	FALSE	-1.08424	-1.2585	-1.20697	0.416694	0.081672	0.555198	1.85316	0.83478	0	0	0.624639	0.65428	0.291927	0.0572177	0.578195	0.894042	1	0	0	1	0.943845	0.130986	0.0256733	0	0.547418	FALSE	FALSE	FALSE	0.418598	0.786418	1065317	0.912927	0.0238684	0.0209293	0.509853	0.0999312	0.702026	2.46441	1	0	0	1	0.999935	0.000649864	0.000127373	0	0.00649864	1	0	0	1	1	0	0	0	0	FALSE	FALSE	-0.345602	-1.31402	-1.33226	0.541235	0.106082	0.711372	3.13331	1	0	0	1	0.774471	0.302377	0.0592658	0.452145	0.9462	1	0	0	1	0.996272	0.0227132	0.00445178	0	0.210776	FALSE	FALSE	FALSE	0.86711	0.984426	1124805	0.207755	-0.322383	-0.401249	0.54966	0.107733	0.836156	2.21927	1	0	0	1	0.999674	0.00325664	0.000638301	0	0.0325664	1	0	0	1	1	0	0	0	0	FALSE	FALSE	-1.19519	-1.30155	-1.26385	0.378838	0.0742522	0.581055	1.68244	1	0	0	1	0.858283	0.220215	0.0431622	0.263378	0.790115	1	0	0	1	0.999336	0.00663459	0.00130038	0	0.0663458	FALSE	FALSE	FALSE	0.646226	0.989506	941824	-0.50292	-0.451236	-0.399656	0.471637	0.0924409	0.620471	2.07488	1	0	0	1	1	0	0	0	0	1	0	0	1	1	0	0	0	0	FALSE	FALSE	0.465142	0.600963	0.643285	0.492381	0.0965067	0.784671	2.22299	1	0	0	1	0.980106	0.0757899	0.0148548	0	0.398527	1	0	0	1	1	0	0	0	0	FALSE	FALSE	0.00499938	0.0166048	0.0166048	0	0	0	0	0.67426	0	0.144958	0.144958	0	0	0	0	0.763074	0	0.257829	0.257829	0	0	0	0
STK26	FALSE	FALSE	0.173443	-0.0255462	-0.0810066	0.580313	0.113741	0.804226	2.79179	1	0	0	1	0.974582	0.0900799	0.0176556	0	0.614938	1	0	0	1	1	0	0	0	0	FALSE	FALSE	-0.742365	-1.27044	-1.24151	0.464963	0.0911329	0.728879	2.07979	1	0	0	0.611789	0.629902	0.322968	0.0633016	0.683277	0.910901	1	0	0	1	0.915305	0.159435	0.0312493	0.11484	0.627186	FALSE	FALSE	FALSE	0.930282	0.985802	1369380	0.155153	-0.138281	-0.0657126	0.539014	0.105647	0.802963	2.56831	1	0	0	1	1	0	0	0	0	1	0	0	1	1	0	0	0	0	FALSE	FALSE	-0.909457	-1.18558	-1.17361	0.486101	0.0952757	0.528545	2.37853	1	0	0	1	0.866997	0.244521	0.0479262	0.120795	0.813241	1	0	0	1	1	0	0	0	0	FALSE	FALSE	FALSE	0.452487	0.891352	495553	-0.619016	0.284233	0.262958	0.559121	0.109588	0.874044	3.02688	1	0	0	1	0.995292	0.0434087	0.0085081	0	0.432805	1	0	0	1	1	0	0	0	0	FALSE	FALSE	-0.971303	-1.02733	-0.992186	0.425443	0.0833868	0.612627	1.96373	1	0	0	1	0.949933	0.13398	0.02626	0	0.662277	1	0	0	1	1	0	0	0	0	FALSE	FALSE	FALSE	0.539118	0.988432	849406	-0.699574	0.329499	0.296541	0.477648	0.0936191	0.621882	2.4938	1	0	0	1	0.997733	0.0226674	0.00444281	0	0.226674	1	0	0	1	1	0	0	0	0	FALSE	FALSE	0.0445935	1.10887	1.11409	0.527853	0.103459	0.782688	2.50206	1	0	0	1	0.859346	0.250735	0.0491441	0.229911	0.884116	1	0	0	1	0.997652	0.0234855	0.00460316	0	0.234855	FALSE	FALSE	0.00601584	0.0123384	0.0123384	0	0	0	0	0.703729	0	0.388107	0.388107	0	0	0	0	0.785803	0	0.508661	0.508661	0	0	0	0
PPP2CA	FALSE	FALSE	2.4636	0.518112	0.518112	2.13541	2.95953	1.50997	3.01993	0.0412648	0	1	0.545733	0.545733	0.591248	0.819428	0.418076	0.836151	0.241813	0	0	0.725155	0.725155	0.388689	0.538696	0.274845	0.54969	FALSE	FALSE	-0.264214	0.422127	0.422127	1.4736	2.04231	1.04199	2.08399	1	0	0	0.714742	0.714742	0.403416	0.559106	0.285258	0.570517	1	0	0	1	1	0	0	0	0	FALSE	FALSE	FALSE	0.00518459	0.137798	763801	-2.50799	-1.45356	-1.45356	1.03279	1.43137	0.73029	1.46058	0.0728523	0	0	0.586919	0.586919	0.584185	0.809639	0.413081	0.826162	0.493191	0	0	0.832167	0.832167	0.237352	0.328954	0.167833	0.335667	FALSE	FALSE	-2.32489	-0.0223352	-0.0223352	0.299785	0.41548	0.21198	0.423959	0.120469	0	0	1	1	0	0	0	0	1	0	0	1	1	0	0	0	0	FALSE	FALSE	FALSE	0.150247	0.730628	708020	-1.20751	1.03	1.03	2.8658	3.9718	2.02643	4.05285	1	1	1	0.50672	0.50672	0.697604	0.966829	0.49328	0.986561	1	0	0	0.606725	0.606725	0.556175	0.770819	0.393275	0.78655	FALSE	FALSE	0.0531946	1.25928	1.25928	0.692418	0.959643	0.489614	0.979228	1	0	0	0.740927	0.740927	0.366385	0.507784	0.259073	0.518147	1	0	0	1	1	0	0	0	0	FALSE	FALSE	FALSE	0.485244	0.988432	1051017	0.729032	2.10857	2.10857	1.6292	2.25795	1.15202	2.30403	1	1	1	0.503336	0.503336	0.70239	0.973463	0.496665	0.993329	1	0	0	0.61113	0.61113	0.549945	0.762185	0.38887	0.77774	FALSE	FALSE	0.664349	0.945628	0.945628	2.32875	3.22748	1.64667	3.29334	1	0	0	0.528601	0.528601	0.666659	0.923942	0.471399	0.942798	1	0	0	0.761951	0.761951	0.336652	0.466576	0.238049	0.476098	FALSE	FALSE	0.0933401	NA	NA	NA	NA	NA	NA	0.0298187	0	NA	NA	NA	NA	NA	NA	0.0996824	0	NA	NA	NA	NA	NA	NA
BTBD9	FALSE	FALSE	-1.57183	-1.20123	-1.2258	0.540169	0.105873	0.680418	3.00771	0.347973	3	3	0.689005	0.640843	0.320347	0.0627881	0.643123	0.985982	0.918795	0	0	1	0.902476	0.204249	0.0400328	0.0714312	0.889275	FALSE	FALSE	-0.139823	0.0465	0.013515	0.358072	0.0701821	0.503904	2.09902	1	0	0	1	0.997058	0.0294168	0.00576569	0	0.294168	1	0	0	1	1	0	0	0	0	FALSE	FALSE	FALSE	0.7298	0.936683	1294152	0.655804	0.0668872	0.0536252	0.529854	0.103851	0.726061	2.68442	1	0	0	1	0.999193	0.00807216	0.00158214	0	0.0807216	1	0	0	1	1	0	0	0	0	FALSE	FALSE	1.28001	1.15749	1.11432	0.561491	0.110052	0.726991	2.92994	1	1	1	1	0.866973	0.249076	0.0488189	0.137287	0.96937	1	0	0	1	0.992904	0.0538155	0.0105478	0	0.496153	FALSE	FALSE	FALSE	0.168685	0.747869	1395389	2.33547	2.4994	2.53044	0.515531	0.101044	0.684006	2.49197	0.117112	40	40	0.0746425	0.145931	0.208877	0.0409399	0.135756	0.999352	0.801451	2	2	0.581158	0.603709	0.323809	0.0634665	0.66984	0.965889	FALSE	FALSE	0.569673	0.9641	0.973055	0.370136	0.0725467	0.504803	1.98758	1	0	0	1	0.960378	0.125974	0.0246909	0	0.807209	1	0	0	1	0.997086	0.0291351	0.00571048	0	0.291351	FALSE	FALSE	FALSE	0.244739	0.985598	1106354	1.72956	2.36343	2.35465	0.457871	0.0897426	0.604989	2.64898	0.502255	26	26	0.108641	0.186777	0.216261	0.0423871	0.195988	0.999211	1	1	1	0.851081	0.749464	0.275421	0.0539826	0.461622	0.951567	FALSE	FALSE	1.27661	1.54841	1.5554	0.417449	0.0818201	0.472648	2.50062	1	1	1	0.729217	0.674802	0.299778	0.0587565	0.575628	0.970495	1	0	0	1	0.98316	0.0884519	0.0173366	0	0.675339	FALSE	FALSE	0.022915	0.0236109	0.0236109	0	0	0	0	0.118302	0	0.108348	0.108348	0	0	0	0	0.243398	0	0.212017	0.212017	0	0	0	0
RAMP3	FALSE	FALSE	0.470167	1.09225	1.0631	0.484077	0.0948792	0.633918	2.35695	1	0	0	0.824178	0.732028	0.290351	0.0569087	0.496526	0.889799	1	0	0	1	0.954298	0.126753	0.0248437	0	0.599236	FALSE	FALSE	1.59301	1.29907	1.34857	0.402085	0.0788086	0.61903	1.73615	0.333475	0	0	0.58177	0.582788	0.310612	0.0608799	0.596405	0.943004	0.924433	0	0	1	0.898929	0.173767	0.0340584	0.181942	0.735231	FALSE	FALSE	FALSE	0.09028	0.438312	559071	-1.74438	-2.73216	-2.69086	0.426068	0.0835093	0.583972	2.27496	0.486556	59	59	0.0377607	0.0846251	0.136822	0.026817	0.0789523	0.9051	1	3	3	0.25511	0.349618	0.262708	0.0514908	0.361434	0.97855	FALSE	FALSE	1.25144	0.399976	0.394547	0.478062	0.0937001	0.661798	2.47338	1	0	0	1	0.997276	0.0272393	0.00533891	0	0.272393	1	0	0	1	1	0	0	0	0	FALSE	FALSE	FALSE	0.576305	0.929562	1553248	1.05913	0.728992	0.755444	0.499951	0.0979904	0.636235	2.37606	1	0	0	1	0.963663	0.139029	0.0272497	0	0.71616	1	0	0	1	1	0	0	0	0	FALSE	FALSE	2.62267	2.85854	2.86084	0.41086	0.0805286	0.538443	1.99137	0.0523466	73	73	0.0255355	0.0483735	0.0639536	0.0125349	0.0473741	0.434534	0.388585	6	6	0.221064	0.288697	0.229338	0.0449502	0.249888	0.978233	FALSE	FALSE	FALSE	0.0595466	0.985598	1140199	2.29507	2.86761	2.86787	0.438387	0.0859238	0.628432	2.28767	0.130374	71	71	0.0248163	0.0525798	0.0838503	0.0164347	0.0552909	0.623417	1	0	0	0.404724	0.45938	0.29003	0.0568459	0.438882	0.942285	FALSE	FALSE	0.107035	0.428038	0.421355	0.41175	0.0807031	0.65781	1.81395	1	0	0	1	1	0	0	0	0	1	0	0	1	1	0	0	0	0	FALSE	FALSE	0.0393124	0.051667	0.051667	0	0	0	0	0.0448072	100	0.0128674	0.0128674	0	0	0	0	0.130603	100	0.0495651	0.0495651	0	0	0	0
FSBP	FALSE	FALSE	-0.789846	0.485268	0.478623	0.531309	0.104137	0.680229	2.81939	1	0	0	1	0.938416	0.152687	0.0299266	0	0.779784	1	0	0	1	0.995202	0.0388869	0.00762182	0	0.383387	FALSE	FALSE	-0.540424	-0.497082	-0.478822	0.440677	0.0863728	0.581277	1.9939	1	0	0	1	0.965552	0.10834	0.0212346	0	0.560173	1	0	0	1	1	0	0	0	0	FALSE	FALSE	FALSE	0.843074	0.96505	880119	-0.27993	-1.93009	-1.94068	0.514964	0.100933	0.72097	2.9163	1	6	6	0.321577	0.417678	0.329332	0.064549	0.546352	0.996135	1	1	1	1	0.788221	0.278241	0.0545351	0.458501	0.956178	FALSE	FALSE	0.212323	-0.925346	-0.933307	0.469736	0.0920683	0.656837	2.30522	1	0	0	1	0.937971	0.143546	0.0281351	0	0.553363	1	0	0	1	1	0	0	0	0	FALSE	FALSE	FALSE	0.0968755	0.663745	1140896	2.33002	2.26315	2.28909	0.535991	0.105054	0.750386	2.55284	0.118832	26	26	0.141854	0.239774	0.26317	0.0515813	0.27918	0.99812	0.807311	0	0	0.875912	0.726032	0.308302	0.0604271	0.566654	0.932382	FALSE	FALSE	0.462563	0.927241	0.980025	0.424613	0.0832241	0.500093	2.05458	1	0	0	1	0.931092	0.166165	0.0325683	0	0.774028	1	0	0	1	0.998415	0.01585	0.0031066	0	0.1585	FALSE	FALSE	FALSE	0.11107	0.985598	1031049	2.42115	3.58146	3.58242	0.522663	0.102442	0.643025	2.86437	0.0928286	97	97	0.00205216	0.0114173	0.0506099	0.00991955	0.00660346	0.500123	1	20	20	0.10993	0.175308	0.185039	0.0362676	0.159498	0.993223	FALSE	FALSE	2.13293	2.90035	2.88156	0.514838	0.100908	0.676044	2.6992	0.197584	68	68	0.0223658	0.0663968	0.134135	0.0262904	0.0542011	0.888987	1	3	3	0.332996	0.406504	0.300694	0.0589359	0.408278	0.975505	FALSE	FALSE	0.025367	0.0372173	0.0372173	0	0	0	0	0.0889034	100	0.0230393	0.0230393	0	0	0	0	0.203181	0	0.0732368	0.0732368	0	0	0	0
RBM48	FALSE	FALSE	-1.38634	-2.14592	-2.12047	0.56561	0.110859	0.836805	2.56159	0.49693	36	36	0.0957513	0.187307	0.23367	0.0457993	0.213201	0.996242	1	1	1	0.392276	0.469129	0.32001	0.0627219	0.526323	0.950086	FALSE	FALSE	-2.335	-2.76544	-2.77671	0.471693	0.0924519	0.581368	2.74515	0.0586308	80	80	0.017054	0.0369012	0.0623291	0.0122165	0.0305354	0.416833	0.316961	17	17	0.139781	0.186734	0.181999	0.0356718	0.159087	0.997088	FALSE	FALSE	FALSE	0.0589523	0.374029	841170	2.43819	2.61246	2.54323	0.506543	0.0992824	0.701169	1.92981	0.0885669	49	49	0.0539389	0.142937	0.194925	0.0382053	0.141645	0.828471	0.558453	0	0	0.330045	0.451836	0.332594	0.0651884	0.497352	0.946048	FALSE	FALSE	-0.990427	-0.806569	-0.754434	0.553022	0.108392	0.747457	2.70794	1	0	0	1	0.956994	0.1475	0.0289099	0	0.872219	1	0	0	1	0.998784	0.0121637	0.00238408	0	0.121637	FALSE	FALSE	FALSE	0.597158	0.933142	1156954	-0.800362	0.470743	0.505182	0.701183	0.137432	0.914345	4.0587	1	0	0	1	0.96633	0.127873	0.025063	0	0.812353	1	0	0	1	1	0	0	0	0	FALSE	FALSE	-3.25871	-3.10545	-3.13042	0.404927	0.0793658	0.580044	2.30019	0.00671528	90	91	0.0114002	0.0210189	0.0280454	0.0054969	0.0231042	0.146208	0.103264	18	18	0.129512	0.168953	0.147674	0.0289441	0.170144	0.739993	FALSE	FALSE	FALSE	0.0491176	0.985598	1008009	-2.65482	-1.37809	-1.45907	0.649637	0.127329	0.940566	3.01663	0.0476104	4	5	0.993615	0.685757	0.367543	0.0720385	0.671475	0.994411	0.868782	0	0	1	0.955299	0.135492	0.0265564	0	0.80352	FALSE	FALSE	-0.0239017	1.12179	1.06059	0.673932	0.132091	0.890851	3.80046	1	0	0	1	0.841016	0.262498	0.0514497	0.253615	0.932762	1	0	0	1	0.995685	0.0349891	0.00685786	0	0.338159	TRUE	TRUE	0.0380617	0.0338281	0.0338281	0	0	0	0	0.00549244	100	0.00873656	0.00873656	0	0	0	0	0.0329979	100	0.0378391	0.0378391	0	0	0	0
RXRA	FALSE	FALSE	0.994722	1.37114	1.41592	0.558787	0.109522	0.667857	3.29413	0.959614	5	5	0.511061	0.530211	0.325485	0.0637951	0.584142	0.981936	1	0	0	1	0.83248	0.25521	0.0500212	0.338109	0.882325	FALSE	FALSE	0.372771	1.07345	1.04304	0.422363	0.0827831	0.595645	2.03204	1	0	0	0.849247	0.765676	0.272173	0.0533458	0.472237	0.891174	1	0	0	1	0.966901	0.104722	0.0205256	0	0.566279	FALSE	FALSE	FALSE	0.367429	0.751056	708259	-0.976005	-1.80099	-1.79491	0.545185	0.106856	0.661338	3.19875	1	5	5	0.430286	0.499332	0.341036	0.066843	0.645013	0.988635	1	0	0	1	0.844156	0.253251	0.0496371	0.235783	0.886377	FALSE	FALSE	-0.506054	-0.184041	-0.220341	0.623488	0.122204	0.801816	3.95615	1	0	0	1	0.977443	0.114709	0.0224829	0	0.88268	1	0	0	1	0.998426	0.0157443	0.00308588	0	0.157443	FALSE	FALSE	FALSE	0.547987	0.922925	628246	-0.582371	-0.0977135	-0.160591	0.615525	0.120643	0.928992	2.85866	1	0	0	1	0.99721	0.0278993	0.00546826	0	0.278993	1	0	0	1	1	0	0	0	0	FALSE	FALSE	0.417602	1.40017	1.43161	0.371027	0.0727213	0.538791	2.03036	1	1	1	0.968794	0.782365	0.277929	0.0544741	0.480994	0.958526	1	0	0	1	0.979687	0.100717	0.0197404	0	0.742058	FALSE	FALSE	FALSE	0.890365	0.990085	1075159	0.189689	1.16635	1.19563	0.622116	0.121935	0.908471	2.85991	1	1	1	1	0.798974	0.306432	0.0600607	0.352268	0.973031	1	0	0	1	0.981025	0.0949912	0.0186183	0	0.711539	FALSE	FALSE	-0.157915	-0.0104629	0.016583	0.598394	0.117285	0.742751	2.93194	1	0	0	1	0.997214	0.024483	0.00479867	0	0.242524	1	0	0	1	1	0	0	0	0	FALSE	FALSE	0.00492199	0.0199234	0.0199234	0	0	0	0	0.794309	0	0.234371	0.234371	0	0	0	0	0.851368	0	0.358601	0.358601	0	0	0	0
NCK1	FALSE	FALSE	-0.0292315	-0.0198051	0.0117641	0.586992	0.11505	0.847425	3.26904	1	0	0	1	0.97688	0.103503	0.0202865	0	0.761321	1	0	0	1	0.996775	0.0249893	0.00489789	0	0.234959	FALSE	FALSE	-0.887233	-0.472722	-0.461973	0.49947	0.0978961	0.60592	2.24912	1	0	0	1	0.960342	0.119862	0.0234931	0	0.582292	1	0	0	1	1	0	0	0	0	FALSE	FALSE	FALSE	0.85794	0.968507	717527	-0.146128	-0.614382	-0.702338	0.554988	0.108778	0.752734	2.78719	1	0	0	1	0.952213	0.158922	0.0311488	0	0.716618	1	0	0	1	0.996242	0.0211637	0.00414808	0	0.164116	FALSE	FALSE	-0.868224	-0.54721	-0.490903	0.493033	0.0966344	0.683135	2.30883	1	0	0	1	0.993085	0.048901	0.0095846	0	0.380781	1	0	0	1	1	0	0	0	0	FALSE	FALSE	FALSE	0.824881	0.979639	1331524	0.32012	1.11995	1.03722	0.562927	0.110334	0.745373	2.77165	1	0	0	1	0.890744	0.218851	0.0428948	0.0792693	0.922034	1	0	0	1	0.993991	0.0422738	0.00828567	0	0.302521	FALSE	FALSE	-0.657191	0.148855	0.191357	0.48861	0.0957675	0.599884	2.21657	1	0	0	1	0.998925	0.00763699	0.00149685	0	0.0611809	1	0	0	1	1	0	0	0	0	FALSE	FALSE	FALSE	0.719078	0.989506	1061680	0.407393	1.42724	1.48161	0.501864	0.0983654	0.705179	2.36291	1	2	2	0.921184	0.710272	0.335099	0.0656794	0.586477	0.970975	1	0	0	1	0.968133	0.115428	0.0226238	0	0.696513	FALSE	FALSE	0.916844	1.30554	1.32678	0.520223	0.101964	0.749184	2.51479	1	0	0	1	0.766924	0.303836	0.0595519	0.510656	0.870509	1	0	0	1	0.994985	0.0283227	0.00555125	0	0.217185	FALSE	FALSE	0.00590358	0.0106098	0.0106098	0	0	0	0	0.767574	0	0.551764	0.551764	0	0	0	0	0.831346	0	0.651207	0.651207	0	0	0	0
KNCN	FALSE	FALSE	1.67931	1.72437	1.67401	0.561852	0.110123	0.717029	2.47496	0.279275	9	9	0.253928	0.372046	0.316113	0.061958	0.422674	0.978166	0.807449	0	0	0.725905	0.698018	0.299444	0.0586911	0.533483	0.856436	FALSE	FALSE	0.736594	0.306735	0.288683	0.443845	0.0869936	0.571602	2.21407	1	0	0	1	0.980487	0.0786093	0.0154074	0	0.43227	1	0	0	1	1	0	0	0	0	FALSE	FALSE	FALSE	0.0656565	0.38817	738403	-1.76647	-2.13763	-2.10522	0.485353	0.0951291	0.72592	2.2186	0.463898	16	16	0.195283	0.316957	0.296462	0.0581065	0.408951	0.985366	1	0	0	0.807225	0.703702	0.311563	0.0610664	0.603514	0.858327	FALSE	FALSE	-0.794075	-1.20934	-1.21541	0.540055	0.105851	0.652677	2.89403	1	0	0	1	0.828076	0.269741	0.0528692	0.283432	0.915136	1	0	0	1	0.99131	0.0481765	0.00944259	0	0.317618	FALSE	FALSE	FALSE	0.382487	0.868902	671064	-0.740728	-0.176717	-0.132577	0.594761	0.116573	0.674519	2.84926	1	0	0	1	0.997911	0.0208905	0.00409454	0	0.208905	1	0	0	1	1	0	0	0	0	FALSE	FALSE	0.907587	0.800411	0.806304	0.395228	0.0774646	0.57222	1.92527	1	0	0	1	0.974844	0.103823	0.0203493	0	0.572739	1	0	0	1	1	0	0	0	0	FALSE	FALSE	FALSE	0.604788	0.989506	1060601	0.582172	1.36901	1.39013	0.457423	0.0896548	0.631095	2.02847	1	0	0	1	0.764971	0.29536	0.0578905	0.466485	0.913261	1	0	0	1	0.992769	0.0340942	0.00668247	0	0.255781	FALSE	FALSE	-0.131503	0.718287	0.752599	0.517804	0.101489	0.641605	2.5822	1	0	0	1	0.954872	0.147259	0.0288629	0	0.75584	1	0	0	1	1	0	0	0	0	FALSE	FALSE	0.0118791	0.0198123	0.0198123	0	0	0	0	0.367632	0	0.155679	0.155679	0	0	0	0	0.512698	0	0.270359	0.270359	0	0	0	0
CFAP20DC	TRUE	TRUE	-6.3377	-6.00282	-5.97745	0.507582	0.0994861	0.606518	2.67218	6.99642e-10	100	101	5.85173e-09	3.5751e-07	2.65335e-06	5.20057e-07	4.68241e-08	2.65204e-05	7.03e-07	101	100	2.91919e-06	3.36155e-05	0.000156824	3.07374e-05	1.49188e-05	0.00154389	TRUE	TRUE	-4.83229	-4.98594	-4.95085	0.416541	0.081642	0.548787	2.06342	4.04922e-06	100	101	1.84982e-06	1.47823e-05	4.26913e-05	8.36749e-06	7.8054e-06	0.000315845	0.000592523	101	100	0.00030769	0.000949395	0.00188174	0.000368821	0.000768692	0.0113185	TRUE	TRUE	TRUE	1.4932e-06	0.00118435	669701	6.56998	6.60857	6.65943	0.450937	0.0883837	0.635551	2.36371	3.01926e-10	100	101	2.32865e-10	6.08998e-09	4.01557e-08	7.87052e-09	1.61248e-09	3.96004e-07	7.58337e-07	101	100	4.00452e-07	2.74053e-06	1.13511e-05	2.22481e-06	1.77548e-06	0.000107155	FALSE	FALSE	1.15635	0.707154	0.698222	0.437854	0.0858193	0.67267	1.9406	1	0	0	1	0.97915	0.0905794	0.0177536	0	0.570077	1	0	0	1	1	0	0	0	0	FALSE	FALSE	FALSE	0.0189918	0.452142	571826	3.29141	2.42469	2.30672	0.566903	0.111113	0.859986	2.51998	0.00598124	32	33	0.091929	0.246023	0.287758	0.0564005	0.337592	0.996237	0.13972	0	0	0.715508	0.689002	0.311787	0.0611103	0.595046	0.899875	TRUE	TRUE	-5.24149	-5.69846	-5.7223	0.369854	0.0724915	0.488032	1.8582	9.5569e-07	100	101	7.25363e-08	4.202e-07	1.25782e-06	2.46533e-07	2.16343e-07	1.03155e-05	0.000351274	101	100	4.05003e-05	0.00010106	0.000200453	3.92888e-05	8.05491e-05	0.00145416	FALSE	FALSE	FALSE	0.281548	0.985598	1091616	-2.05184	-2.94938	-2.91634	0.503758	0.0987365	0.694047	2.43185	0.24111	68	68	0.0191048	0.0587096	0.111184	0.0217921	0.0538111	0.734776	1	1	1	0.35376	0.422723	0.278172	0.0545216	0.388779	0.951216	FALSE	FALSE	2.30415	1.71886	1.71021	0.522698	0.102449	0.661975	2.68026	0.127287	3	3	0.51403	0.553496	0.340826	0.0668018	0.718314	0.988171	0.924886	0	0	1	0.940443	0.153678	0.0301209	0	0.814015	TRUE	TRUE	0.146635	0.132096	0.132096	0	0	0	0	1.14305e-10	100	3.4313e-10	3.4313e-10	0	0	0	0	2.15322e-07	100	1.61292e-07	1.61292e-07	0	0	0	0
PLSCR5	FALSE	FALSE	-2.07226	-2.18837	-2.15611	0.50849	0.0996641	0.659623	2.44605	0.114725	30	30	0.0859671	0.161743	0.187081	0.036668	0.168855	0.973486	0.460365	3	3	0.375645	0.454734	0.293804	0.0575855	0.402821	0.968715	FALSE	FALSE	-1.26461	-1.01131	-1.03958	0.405904	0.0795571	0.475689	2.21464	0.61803	0	0	0.935605	0.776612	0.266892	0.0523109	0.419766	0.900366	1	0	0	1	0.975169	0.0764829	0.0149906	0	0.541034	FALSE	FALSE	FALSE	0.0824709	0.422938	1037832	1.91251	1.85201	1.84878	0.490489	0.0961359	0.641856	2.57948	0.334867	5	5	0.384208	0.48086	0.342815	0.0671917	0.639174	0.997321	1	0	0	1	0.850598	0.24395	0.0478142	0.180561	0.949276	FALSE	FALSE	0.643649	0.998719	0.948486	0.462482	0.0906465	0.593134	2.08373	1	0	0	1	0.940986	0.153775	0.0301399	0	0.704282	1	0	0	1	1	0	0	0	0	FALSE	FALSE	FALSE	0.214526	0.782664	1026594	1.35355	1.71128	1.69325	0.529006	0.103685	0.706623	2.93211	1	3	3	0.522196	0.566413	0.349989	0.0685979	0.741581	0.993038	1	0	0	1	0.945627	0.16152	0.0316579	0	0.850787	FALSE	FALSE	-1.20399	-0.859249	-0.853863	0.389578	0.0763572	0.555277	1.96163	1	0	0	1	0.976701	0.111185	0.0217922	0	0.696418	1	0	0	1	1	0	0	0	0	FALSE	FALSE	FALSE	0.908833	0.991599	1001570	-0.129959	0.310678	0.256033	0.515421	0.101023	0.725938	2.7216	1	0	0	1	0.994667	0.0533329	0.0104532	0	0.533329	1	0	0	1	1	0	0	0	0	FALSE	FALSE	0.831684	0.932053	0.934291	0.502513	0.0984926	0.668015	2.42446	1	0	0	1	0.931597	0.175154	0.0343302	0	0.872441	1	0	0	1	0.996851	0.0224763	0.00440535	0	0.184184	FALSE	FALSE	0.014784	0.0117789	0.0117789	0	0	0	0	0.219501	0	0.294485	0.294485	0	0	0	0	0.364424	0	0.420841	0.420841	0	0	0	0
SCHIP1	FALSE	FALSE	-1.47622	-0.84946	-0.750975	0.60903	0.11937	0.853677	2.73016	0.419652	0	0	1	0.846523	0.26193	0.0513383	0.222099	0.902069	1	0	0	1	0.964732	0.112605	0.0220706	0	0.610747	FALSE	FALSE	-1.78263	-0.797419	-0.752258	0.458736	0.0899123	0.580614	2.41955	0.223939	0	0	1	0.900288	0.196677	0.0385486	0.0903299	0.900466	0.722397	0	0	1	0.989169	0.0662649	0.0129879	0	0.549187	FALSE	FALSE	FALSE	0.172159	0.569729	1304608	1.73386	0.496558	0.458615	0.624528	0.122407	0.800346	3.19879	0.497653	0	0	1	0.969523	0.124252	0.0243534	0	0.7813	1	0	0	1	0.998078	0.0192157	0.00376628	0	0.192157	FALSE	FALSE	-0.503028	-0.0600246	-0.087718	0.572697	0.112249	0.718808	3.18395	1	0	0	1	0.993981	0.0534765	0.0104814	0	0.53072	1	0	0	1	1	0	0	0	0	FALSE	FALSE	FALSE	0.854501	0.983077	1407929	0.306958	0.883981	0.85856	0.535161	0.104891	0.726986	2.64645	1	0	0	1	0.944465	0.156533	0.0306805	0	0.695632	1	0	0	1	1	0	0	0	0	FALSE	FALSE	-2.00402	-0.46922	-0.493931	0.489011	0.0958462	0.573703	2.82745	0.270407	0	0	1	0.990639	0.0597826	0.0117174	0	0.508368	1	0	0	1	1	0	0	0	0	FALSE	FALSE	FALSE	0.369428	0.985598	883845	-0.936279	0.484703	0.470979	0.533601	0.104586	0.541813	3.32238	1	0	0	1	0.983517	0.0958541	0.0187874	0	0.71518	1	0	0	1	1	0	0	0	0	FALSE	FALSE	0.648557	0.887981	0.870772	0.480231	0.0941253	0.541431	3.28917	1	0	0	1	0.961836	0.139342	0.0273111	0	0.943137	1	0	0	1	0.994891	0.0510925	0.0100141	0	0.510925	FALSE	FALSE	0.0249391	0.00166091	0.00166091	0	0	0	0	0.20025	0	0.956755	0.956755	0	0	0	0	0.343538	0	0.968408	0.968408	0	0	0	0
POLE4	FALSE	FALSE	-0.365371	0.220275	0.232766	0.557905	0.109349	0.73261	2.87384	1	0	0	1	0.967115	0.111238	0.0218026	0	0.565448	1	0	0	1	1	0	0	0	0	FALSE	FALSE	-1.08114	-0.627709	-0.644205	0.470273	0.0921735	0.642243	2.29778	0.838909	0	0	1	0.915088	0.179141	0.0351115	0	0.755294	1	0	0	1	0.997003	0.0220822	0.0043281	0	0.196042	FALSE	FALSE	FALSE	0.911089	0.982185	820695	-0.115249	-0.981351	-1.03697	0.530018	0.103884	0.747828	2.35353	1	0	0	1	0.888207	0.215145	0.0421684	0.109583	0.812613	1	0	0	1	0.991528	0.0424301	0.0083163	0	0.265919	FALSE	FALSE	-0.734665	-0.831876	-0.85903	0.526154	0.103126	0.699511	2.50359	1	0	0	1	0.942775	0.160746	0.0315062	0	0.710762	1	0	0	1	1	0	0	0	0	FALSE	FALSE	FALSE	0.477412	0.901702	1229027	1.00644	1.13418	1.12303	0.594227	0.116468	0.72385	3.31097	1	1	1	1	0.850451	0.259479	0.0508578	0.279058	0.971304	1	0	0	1	0.986309	0.0857169	0.0168005	0	0.692931	FALSE	FALSE	-0.559822	0.207089	0.208999	0.449885	0.0881775	0.599867	2.16841	1	0	0	1	0.999439	0.00560905	0.00109937	0	0.0560905	1	0	0	1	1	0	0	0	0	FALSE	FALSE	FALSE	0.424125	0.986752	1055249	1.04031	1.82108	1.84371	0.567186	0.111169	0.710024	3.19682	1	8	8	0.411587	0.469243	0.344416	0.0675055	0.632314	0.995492	1	0	0	1	0.908119	0.204707	0.0401226	0.00321638	0.914235	FALSE	FALSE	1.50008	1.68389	1.72254	0.561782	0.110109	0.68418	2.76124	0.801566	5	5	0.553295	0.546319	0.346155	0.0678465	0.729749	0.989237	1	0	0	1	0.918181	0.191123	0.0374601	0	0.771872	FALSE	FALSE	0.0114526	0.00889951	0.00889951	0	0	0	0	0.516544	0	0.60964	0.60964	0	0	0	0	0.639842	0	0.700176	0.700176	0	0	0	0
URM1	FALSE	FALSE	-0.670543	-1.41619	-1.45297	0.585297	0.114718	0.687175	2.59677	1	6	6	0.470164	0.510904	0.342525	0.0671349	0.586116	0.987975	1	0	0	1	0.804645	0.275671	0.0540315	0.342233	0.9051	FALSE	FALSE	-1.2955	-1.71459	-1.75076	0.385666	0.0755906	0.507146	2.04978	0.585441	5	5	0.259275	0.298867	0.216916	0.0425156	0.272516	0.970858	1	0	0	0.785431	0.723701	0.260629	0.0510832	0.481525	0.817179	FALSE	FALSE	FALSE	0.524984	0.848874	1093079	0.839679	1.3445	1.32133	0.516707	0.101275	0.637897	2.49558	1	1	1	1	0.802114	0.294629	0.0577473	0.380005	0.952188	1	0	0	1	0.963738	0.129426	0.0253675	0	0.71154	FALSE	FALSE	-0.653588	-0.562599	-0.490339	0.547441	0.107298	0.619598	2.91536	1	0	0	1	0.98698	0.0862583	0.0169066	0	0.697783	1	0	0	1	1	0	0	0	0	FALSE	FALSE	FALSE	0.84097	0.981867	1129249	0.272936	1.07871	1.05589	0.57018	0.111755	0.67457	2.65801	1	0	0	1	0.879436	0.2455	0.0481181	0.0488294	0.886417	1	0	0	1	0.994496	0.0382957	0.00750595	0	0.367214	FALSE	FALSE	-1.37705	-1.62961	-1.61553	0.391536	0.0767411	0.551957	1.82699	1	0	0	0.619383	0.62849	0.312856	0.0613199	0.651656	0.903599	1	0	0	1	0.964763	0.10253	0.0200959	0	0.504567	FALSE	FALSE	FALSE	0.677592	0.989506	963057	-0.510036	-0.214592	-0.224465	0.447482	0.0877065	0.59063	2.21125	1	0	0	1	1	0	0	0	0	1	0	0	1	1	0	0	0	0	FALSE	FALSE	0.844532	1.4153	1.37626	0.413001	0.0809481	0.515741	2.1493	1	0	0	0.941927	0.793028	0.263287	0.0516043	0.370016	0.920106	1	0	0	1	0.989051	0.0558798	0.0109524	0	0.373034	FALSE	FALSE	0.0103262	0.0175807	0.0175807	0	0	0	0	0.578177	0	0.323236	0.323236	0	0	0	0	0.686505	0	0.448866	0.448866	0	0	0	0
ABHD14B	FALSE	FALSE	-0.52953	0.304714	0.302932	0.552595	0.108309	0.629005	2.96113	1	0	0	1	0.959513	0.142464	0.0279229	0	0.902792	1	0	0	1	0.991535	0.064571	0.0126559	0	0.626512	FALSE	FALSE	-0.82049	-0.595669	-0.585966	0.442306	0.086692	0.619919	2.42641	1	0	0	1	0.949678	0.138118	0.0270712	0	0.672443	1	0	0	1	0.998505	0.0149462	0.00292946	0	0.149462	FALSE	FALSE	FALSE	0.980552	0.995823	866463	-0.0204402	-0.711644	-0.689055	0.495785	0.0971738	0.554571	2.6423	1	0	0	1	0.968019	0.133511	0.0261681	0	0.791554	1	0	0	1	0.994592	0.0389815	0.00764037	0	0.330164	FALSE	FALSE	-0.33063	-0.804774	-0.849289	0.551208	0.108037	0.723877	3.07554	1	0	0	1	0.928677	0.195558	0.0383293	0	0.941252	1	0	0	1	0.995115	0.0488481	0.00957423	0	0.488481	FALSE	FALSE	FALSE	0.2653	0.811435	1127781	1.15014	0.473555	0.488902	0.610723	0.119702	0.633023	3.46223	1	0	0	1	0.970304	0.121736	0.0238603	0	0.849008	1	0	0	1	0.99722	0.0277987	0.00544854	0	0.277987	FALSE	FALSE	-0.281342	-0.12661	-0.140818	0.383891	0.0752426	0.531223	2.17543	1	0	0	1	1	0	0	0	0	1	0	0	1	1	0	0	0	0	FALSE	FALSE	FALSE	0.280043	0.985598	1004804	1.09969	0.965351	0.9798	0.54314	0.106455	0.688452	2.68291	1	0	0	1	0.909421	0.201011	0.0393981	0	0.900197	1	0	0	1	0.995679	0.0432059	0.00846836	0	0.432059	FALSE	FALSE	1.34772	1.04425	1.09959	0.571457	0.112005	0.819684	2.87487	1	0	0	1	0.85038	0.248787	0.0487623	0.242833	0.900594	1	0	0	1	0.993127	0.0498794	0.00977635	0	0.42981	FALSE	FALSE	0.00657026	0.00546033	0.00546033	0	0	0	0	0.590882	0	0.647101	0.647101	0	0	0	0	0.696978	0	0.729638	0.729638	0	0	0	0
TTC12	FALSE	FALSE	1.71894	2.93464	2.89832	0.564114	0.110566	0.753958	2.61148	0.256875	80	80	0.010018	0.0324941	0.049774	0.0097557	0.0329941	0.28855	0.771797	29	29	0.0895516	0.155225	0.160643	0.031486	0.181009	0.775101	FALSE	FALSE	-0.314094	0.102589	0.144153	0.527141	0.10332	0.613139	2.93285	1	0	0	1	0.969056	0.120975	0.0237112	0	0.598745	1	0	0	1	1	0	0	0	0	FALSE	FALSE	FALSE	0.688671	0.922219	854667	-0.560286	-1.81802	-1.83421	0.501422	0.0982786	0.781621	2.44526	1	3	3	0.414365	0.479696	0.352948	0.0691778	0.672867	0.987528	1	0	0	1	0.830345	0.239499	0.0469419	0.380886	0.86153	FALSE	FALSE	-1.91375	-2.46806	-2.50426	0.486807	0.0954141	0.729392	2.58537	0.333916	38	38	0.0815112	0.140234	0.174453	0.0341927	0.169106	0.999494	1	1	1	0.810898	0.71403	0.297003	0.0582125	0.568013	0.952353	FALSE	FALSE	FALSE	0.0519399	0.563619	788583	-2.68263	-3.31006	-3.2794	0.621719	0.121857	0.911941	3.34112	0.0438274	85	86	0.00562065	0.0281167	0.0525277	0.0102954	0.0311373	0.264286	0.460906	20	20	0.127244	0.244589	0.270073	0.0529343	0.320385	0.999632	FALSE	FALSE	-1.20697	-0.673008	-0.597275	0.458705	0.0899062	0.604525	2.11989	1	0	0	1	0.994035	0.0413677	0.00810807	0	0.384063	1	0	0	1	1	0	0	0	0	FALSE	FALSE	FALSE	0.14187	0.985598	936732	-2.09179	-1.80712	-1.73757	0.555065	0.108793	0.769508	3.09142	0.218743	4	4	0.424479	0.527845	0.355555	0.0696887	0.788287	0.996699	1	0	0	1	0.950112	0.143884	0.0282012	0	0.884113	FALSE	FALSE	-1.1453	-1.21169	-1.26938	0.616257	0.120786	0.758362	3.77424	1	1	1	1	0.79548	0.310556	0.0608689	0.445096	0.993555	1	0	0	1	0.977613	0.104136	0.0204106	0	0.828882	FALSE	FALSE	0.0257537	0.0275737	0.0275737	0	0	0	0	0.0312217	100	0.0184877	0.0184877	0	0	0	0	0.102957	0	0.0633757	0.0633757	0	0	0	0
TREML2	TRUE	TRUE	-5.7891	-5.23366	-5.22	0.586302	0.114915	0.757784	3.11718	2.12291e-08	100	101	4.9999e-07	3.32401e-05	0.000212956	4.17394e-05	3.86865e-06	0.00203472	1.14273e-05	101	100	8.18509e-05	0.000809873	0.00352701	0.000691294	0.000322973	0.0322711	FALSE	FALSE	-2.95659	-2.51592	-2.5148	0.424408	0.083184	0.530184	2.32102	0.00933193	59	60	0.0356163	0.0595823	0.0698149	0.0136837	0.0611153	0.529322	0.0965345	5	5	0.213292	0.272678	0.185941	0.0364444	0.238428	0.984693	TRUE	TRUE	FALSE	0.00199513	0.0839848	1247539	5.31446	5.09407	5.06054	0.534205	0.104704	0.610704	2.81309	6.41847e-07	100	101	2.10284e-06	7.79224e-05	0.000398276	7.80621e-05	1.18216e-05	0.00358473	0.000175866	100	99	0.000321203	0.00185085	0.00598513	0.00117308	0.00100048	0.052908	FALSE	FALSE	2.29611	2.23536	2.17756	0.503175	0.0986223	0.638532	2.91365	0.130019	15	15	0.152363	0.271649	0.278178	0.0545229	0.29934	0.994675	1	0	0	1	0.862643	0.217418	0.0426138	0.212709	0.838384	TRUE	FALSE	FALSE	0.0281371	0.498855	1299811	3.90587	3.15351	3.14136	0.611988	0.11995	0.681933	3.35913	0.000563313	82	83	0.00967933	0.0461217	0.123493	0.0242046	0.0299253	0.999967	0.0353228	19	18	0.18853	0.278876	0.266978	0.0523278	0.289665	0.99542	FALSE	FALSE	-2.81768	-2.64549	-2.64575	0.382171	0.0749055	0.433214	1.98205	0.0290231	51	52	0.0489521	0.0801833	0.0941639	0.0184561	0.0674107	0.499812	0.264596	2	2	0.335524	0.399316	0.256666	0.0503065	0.305104	0.973238	FALSE	FALSE	FALSE	0.849265	0.990085	938266	-0.304994	-0.839793	-0.854101	0.550213	0.107842	0.735274	2.94911	1	0	0	1	0.934051	0.187214	0.0366939	0	0.893627	1	0	0	1	0.998057	0.0194343	0.00380913	0	0.194343	FALSE	FALSE	1.99639	1.31893	1.32005	0.54523	0.106865	0.68278	2.79188	0.275349	1	1	1	0.791575	0.310899	0.0609362	0.409132	0.955499	1	0	0	1	0.978778	0.0883035	0.0173075	0	0.537851	TRUE	TRUE	0.109635	0.0704232	0.0704232	0	0	0	0	2.21801e-07	100	4.56023e-05	4.56023e-05	0	0	0	0	3.06656e-05	100	0.000899212	0.000899212	0	0	0	0
KIAA0408	TRUE	FALSE	-3.6045	-2.95348	-2.97739	0.613424	0.120231	0.876395	2.97684	0.000938276	84	85	0.00945242	0.0282852	0.0454265	0.0089036	0.0288871	0.248702	0.0203825	36	35	0.0903834	0.144329	0.156409	0.0306561	0.161274	0.762137	TRUE	TRUE	-4.84254	-3.63904	-3.72253	0.51151	0.100256	0.703631	2.55034	3.84574e-06	100	101	0.000821001	0.00209703	0.00355902	0.000697569	0.00202913	0.0245982	0.000568265	82	81	0.018105	0.0281897	0.0318076	0.00623429	0.0326008	0.179971	TRUE	TRUE	FALSE	0.00235225	0.0909029	772876	4.0321	3.98776	3.94979	0.576912	0.113075	0.81369	3.27192	0.000331678	99	100	0.000400654	0.00311174	0.00843105	0.00165249	0.00261573	0.0717731	0.015021	78	77	0.0128658	0.0353247	0.0580109	0.0113701	0.038615	0.426614	FALSE	FALSE	-1.45484	-0.971364	-0.925112	0.583081	0.114284	0.669171	3.35255	0.874283	0	0	1	0.917112	0.19824	0.0388551	0	0.906176	1	0	0	1	0.997912	0.0208786	0.00409221	0	0.208786	FALSE	FALSE	FALSE	0.242152	0.799044	751733	1.37586	0.155759	0.125991	0.641233	0.125682	0.876382	2.90766	1	0	0	1	0.989217	0.0628074	0.0123103	0	0.435042	1	0	0	1	1	0	0	0	0	TRUE	TRUE	-5.14597	-4.5979	-4.58829	0.447501	0.0877102	0.63484	2.18192	1.59682e-06	100	101	2.5611e-05	0.000146138	0.000343642	6.73539e-05	0.000112045	0.00250065	0.000501337	101	100	0.00194341	0.00538767	0.00856154	0.00167806	0.00543478	0.0499206	FALSE	FALSE	FALSE	0.203269	0.985598	1013048	-1.80784	-2.90031	-2.88215	0.566314	0.110997	0.771015	2.57131	0.423789	66	66	0.0223722	0.0721588	0.128531	0.0251921	0.0617316	0.872163	1	1	1	0.380505	0.464895	0.323388	0.0633841	0.525278	0.96021	FALSE	FALSE	2.42582	0.836719	0.816195	0.628347	0.123156	0.921602	2.79638	0.0916437	0	0	1	0.910604	0.216993	0.0425306	0	0.873841	0.774555	0	0	1	0.997976	0.0202407	0.00396719	0	0.202407	TRUE	TRUE	0.0827758	0.0726664	0.0726664	0	0	0	0	2.09569e-06	100	7.41042e-06	7.41042e-06	0	0	0	0	0.000146213	100	0.000240008	0.000240008	0	0	0	0
DNAJC12	FALSE	FALSE	-2.1631	-1.94618	-1.91877	0.601068	0.117809	0.792026	3.24985	0.0916015	20	20	0.1549	0.271184	0.292526	0.057335	0.320469	0.998741	0.399716	1	1	0.545683	0.575887	0.319186	0.0625604	0.623794	0.979575	FALSE	FALSE	-1.98443	-2.13887	-2.12441	0.388288	0.0761044	0.511897	2.18586	0.141623	23	23	0.0973461	0.143943	0.146526	0.028719	0.133874	0.869616	0.54732	1	1	0.426234	0.47137	0.250642	0.0491259	0.378448	0.95668	FALSE	FALSE	FALSE	0.1005	0.457445	929138	1.9425	1.74484	1.74704	0.561858	0.110124	0.836033	2.95149	0.312461	1	1	0.486099	0.52975	0.358341	0.0702349	0.801592	0.991054	1	0	0	1	0.850234	0.244328	0.0478883	0.319759	0.901436	FALSE	FALSE	0.00795118	-0.275513	-0.328932	0.522835	0.102476	0.688824	2.81175	1	0	0	1	0.986459	0.0878661	0.0172218	0	0.734417	1	0	0	1	1	0	0	0	0	FALSE	FALSE	FALSE	0.179844	0.751595	929420	1.52692	1.33867	1.37328	0.603117	0.118211	0.84667	3.16024	0.76068	1	1	1	0.746656	0.342527	0.0671352	0.59236	0.962605	1	0	0	1	0.972247	0.101258	0.0198466	0	0.63858	FALSE	FALSE	-1.80832	-1.95953	-1.94933	0.368811	0.072287	0.503509	2.18145	0.423336	2	2	0.300306	0.378299	0.277227	0.0543364	0.351928	0.991108	1	0	0	1	0.857202	0.19766	0.0387414	0.300268	0.903637	FALSE	FALSE	FALSE	0.993896	0.998637	993089	0.00867881	-0.0356237	-0.0218552	0.527748	0.103439	0.817981	2.51404	1	0	0	1	1	0	0	0	0	1	0	0	1	1	0	0	0	0	FALSE	FALSE	1.45781	1.60671	1.57162	0.511244	0.100204	0.829195	2.12714	0.869357	2	2	0.648901	0.641928	0.351754	0.0689438	0.720958	0.9652	1	0	0	1	0.962599	0.122996	0.0241073	0	0.619704	FALSE	FALSE	0.0206712	0.0275148	0.0275148	0	0	0	0	0.113905	100	0.038092	0.038092	0	0	0	0	0.236929	0	0.103744	0.103744	0	0	0	0
HAX1	FALSE	FALSE	1.59362	2.01765	2.04603	0.519601	0.101842	0.628481	2.90175	0.333066	23	23	0.130973	0.191975	0.172504	0.0338108	0.224349	0.773964	0.894667	3	3	0.46711	0.536055	0.299441	0.0586905	0.492574	0.99481	FALSE	FALSE	1.81222	1.4248	1.44491	0.448744	0.0879538	0.613693	2.07839	0.209858	1	1	0.462757	0.508053	0.312624	0.0612742	0.534808	0.954442	0.694703	0	0	1	0.856203	0.215716	0.0422803	0.241332	0.736411	FALSE	FALSE	FALSE	0.745597	0.941053	871817	-0.428266	-0.775852	-0.800748	0.525984	0.103093	0.653514	2.84531	1	1	1	1	0.93783	0.185537	0.0363652	0	0.951033	1	0	0	1	0.991004	0.0730835	0.0143244	0	0.706915	FALSE	FALSE	0.369625	-0.408804	-0.433935	0.538098	0.105467	0.72322	2.79697	1	0	0	1	0.986898	0.0853541	0.0167294	0	0.730521	1	0	0	1	1	0	0	0	0	FALSE	FALSE	FALSE	0.0622085	0.586167	841122	-2.60259	-3.06137	-3.0587	0.479195	0.0939221	0.639315	2.49055	0.0555142	79	79	0.0132481	0.0333914	0.0540349	0.0105908	0.0326608	0.353583	0.523857	6	6	0.217419	0.298041	0.244816	0.0479839	0.310555	0.99121	FALSE	FALSE	0.726546	0.322813	0.350528	0.39031	0.0765007	0.526161	1.77743	1	0	0	1	1	0	0	0	0	1	0	0	1	1	0	0	0	0	FALSE	FALSE	FALSE	0.163729	0.985598	964632	-2.09638	-2.30165	-2.2842	0.474739	0.0930488	0.635174	2.09282	0.216291	22	22	0.128138	0.228574	0.249392	0.0488809	0.239212	0.995863	1	0	0	0.995239	0.796523	0.26179	0.0513108	0.419742	0.811015	FALSE	FALSE	-2.74453	-2.57585	-2.59704	0.522119	0.102335	0.778943	2.2382	0.0363584	49	50	0.0599981	0.127251	0.177752	0.0348395	0.135966	0.762389	0.485745	0	0	0.545316	0.573747	0.320466	0.0628113	0.59548	0.93996	FALSE	FALSE	0.0269308	0.0561404	0.0561404	0	0	0	0	0.0383876	100	0.000471724	0.000471724	0	0	0	0	0.118008	100	0.00488682	0.00488682	0	0	0	0
FXN	FALSE	FALSE	1.10574	0.630293	0.570753	0.533748	0.104615	0.678252	2.76807	0.806523	0	0	1	0.928551	0.183817	0.0360282	0	0.886493	1	0	0	1	0.988283	0.0760753	0.0149108	0	0.592855	FALSE	FALSE	1.39335	0.788713	0.767803	0.434668	0.0851949	0.4703	2.40792	0.490541	0	0	1	0.905377	0.204188	0.0400209	0.00600869	0.886894	1	0	0	1	0.987813	0.0659734	0.0129308	0	0.554497	FALSE	FALSE	FALSE	0.798692	0.95663	854777	-0.271117	-0.138115	-0.14504	0.506487	0.0992714	0.596543	2.46359	1	0	0	1	0.998303	0.0169744	0.00332698	0	0.169744	1	0	0	1	1	0	0	0	0	FALSE	FALSE	0.361928	0.271795	0.240585	0.479206	0.0939245	0.702427	2.43353	1	0	0	1	0.999448	0.00551532	0.001081	0	0.0551533	1	0	0	1	1	0	0	0	0	FALSE	FALSE	FALSE	0.10051	0.665639	824242	-1.74721	-0.997767	-0.926425	0.563807	0.110506	0.691669	3.19558	0.483601	1	1	1	0.932377	0.187745	0.036798	0	0.967441	1	0	0	1	0.99395	0.060505	0.011859	0	0.60505	FALSE	FALSE	0.583912	0.323744	0.354294	0.460688	0.0902948	0.62222	2.19318	1	0	0	1	0.995143	0.0346579	0.00679295	0	0.283634	1	0	0	1	1	0	0	0	0	FALSE	FALSE	FALSE	0.233163	0.985598	970047	-1.40317	-0.731125	-0.750264	0.536742	0.105201	0.662513	2.46044	0.963394	0	0	1	0.955405	0.15107	0.0296098	0	0.726516	1	0	0	1	1	0	0	0	0	FALSE	FALSE	-1.95978	-1.07644	-1.0689	0.474389	0.0929802	0.629972	2.37593	0.300132	0	0	1	0.900917	0.208725	0.04091	0	0.836728	1	0	0	1	0.998081	0.0191873	0.00376071	0	0.191873	FALSE	FALSE	0.0142514	0.00805806	0.00805806	0	0	0	0	0.238825	0	0.491894	0.491894	0	0	0	0	0.384601	0	0.601795	0.601795	0	0	0	0
HOXB6	FALSE	FALSE	-0.428441	1.12003	1.11859	0.600195	0.124696	0.783789	2.87217	1	0	0	0.788099	0.673312	0.329605	0.0684785	0.640617	0.936685	1	0	0	1	0.902532	0.184214	0.0382722	0.0888023	0.725542	FALSE	FALSE	-0.243537	0.647012	0.584985	0.497812	0.103425	0.675735	2.38151	1	0	0	1	0.934844	0.160058	0.0332536	0	0.723797	1	0	0	1	0.997852	0.0202688	0.00421104	0	0.191216	FALSE	FALSE	FALSE	0.739347	0.939789	667688	-0.294267	-1.81275	-1.78699	0.60633	0.125971	0.890737	3.33946	1	8	8	0.419224	0.502208	0.370422	0.0769588	0.846414	0.995989	1	1	1	1	0.818699	0.271318	0.056369	0.407955	0.960416	FALSE	FALSE	0.121697	-0.414509	-0.368258	0.564318	0.117242	0.683006	3.16188	1	0	0	1	0.992335	0.0644762	0.0133956	0	0.60412	1	0	0	1	1	0	0	0	0	FALSE	FALSE	FALSE	0.277027	0.817627	1381512	1.57641	0.493393	0.574341	0.588467	0.12226	0.891385	3.2456	0.689595	0	0	1	0.967208	0.117989	0.0245133	0	0.81704	1	0	0	1	1	0	0	0	0	FALSE	FALSE	0.364453	1.26126	1.2237	0.491723	0.10216	0.574368	2.96457	1	0	0	1	0.850863	0.241496	0.050173	0.216374	0.934949	1	0	0	1	0.984137	0.0832659	0.0172993	0	0.595853	FALSE	FALSE	FALSE	0.161723	0.985598	1065852	1.68531	1.81924	1.78363	0.571554	0.118746	0.665425	3.52453	0.551574	4	4	0.413249	0.504947	0.344942	0.071665	0.674797	0.999515	1	1	1	1	0.93553	0.169868	0.0352917	0	0.974862	FALSE	FALSE	1.38009	0.766748	0.793146	0.56511	0.117407	0.721307	2.74354	1	0	0	1	0.938873	0.159438	0.0331247	0	0.731795	1	0	0	1	1	0	0	0	0	FALSE	FALSE	0.0179087	NA	NA	NA	NA	NA	NA	0.387547	0	NA	NA	NA	NA	NA	NA	0.529927	0	NA	NA	NA	NA	NA	NA
FBXL2	FALSE	FALSE	-1.66884	-1.54877	-1.45242	0.629685	0.123418	0.876049	3.45951	0.285444	5	5	0.364321	0.493044	0.358334	0.0702335	0.738759	0.99069	0.819157	0	0	0.92408	0.786254	0.262484	0.0514469	0.407596	0.916994	FALSE	FALSE	-1.04981	-0.695232	-0.6474	0.515282	0.100995	0.712188	2.11786	0.881417	0	0	1	0.899682	0.195381	0.0382946	0.043405	0.698497	1	0	0	1	0.994781	0.0262323	0.00514154	0	0.171941	FALSE	FALSE	FALSE	0.160624	0.554372	1394937	2.10623	1.69266	1.66867	0.551019	0.108	0.701342	2.86944	0.211108	4	4	0.543493	0.577517	0.351702	0.0689336	0.741557	0.982093	0.95024	0	0	1	0.900574	0.20645	0.0404643	0.0544931	0.839284	FALSE	FALSE	0.502142	0.681092	0.70556	0.608455	0.119257	0.866927	3.13861	1	0	0	1	0.958306	0.136733	0.0267997	0	0.812984	1	0	0	1	1	0	0	0	0	FALSE	FALSE	FALSE	0.965561	0.995801	1530487	0.100393	0.509987	0.459813	0.677336	0.132758	0.936403	3.42747	1	0	0	1	0.970007	0.136217	0.0266985	0	0.860311	1	0	0	1	0.998418	0.0158171	0.00310016	0	0.158171	FALSE	FALSE	-1.52273	-0.888386	-0.931364	0.463217	0.0907905	0.639809	1.94211	0.766951	0	0	1	0.940484	0.165881	0.0325128	0	0.726045	1	0	0	1	1	0	0	0	0	FALSE	FALSE	FALSE	0.217792	0.985598	848636	-1.39502	-0.910593	-0.808203	0.574913	0.112683	0.744189	2.85256	0.978054	0	0	1	0.951286	0.138664	0.0271782	0	0.795631	1	0	0	1	1	0	0	0	0	FALSE	FALSE	-0.251269	-0.0753264	-0.0733539	0.611655	0.119884	0.899621	2.61011	1	0	0	1	0.998565	0.0143503	0.00281265	0	0.143503	1	0	0	1	1	0	0	0	0	FALSE	FALSE	0.0212921	0.0195459	0.0195459	0	0	0	0	0.186092	0	0.195872	0.195872	0	0	0	0	0.326664	0	0.316347	0.316347	0	0	0	0
TMEM176A	FALSE	FALSE	2.06792	2.52634	2.53803	0.588565	0.115359	0.769678	2.87958	0.115942	59	59	0.0345785	0.0844178	0.129741	0.0254293	0.0889285	0.789818	0.46355	16	16	0.201739	0.28819	0.265279	0.0519947	0.318825	0.993338	FALSE	FALSE	0.481129	0.336591	0.347457	0.438327	0.085912	0.697697	2.10453	1	0	0	1	0.985632	0.0788485	0.0154543	0	0.623072	1	0	0	1	0.999737	0.00262542	0.000514583	0	0.0262542	FALSE	FALSE	FALSE	0.0273114	0.278284	592243	-2.35635	-2.37481	-2.37669	0.489135	0.0958705	0.645566	2.21374	0.110733	32	32	0.105349	0.1939	0.235023	0.0460645	0.194596	0.998056	0.638879	1	1	0.513587	0.548981	0.317032	0.0621384	0.602633	0.958423	FALSE	FALSE	-1.51217	-2.02103	-2.05102	0.486952	0.0954426	0.651356	2.44482	0.782939	12	12	0.259661	0.338815	0.297731	0.0583552	0.371721	0.990652	1	0	0	1	0.897505	0.185917	0.0364398	0.123143	0.740099	FALSE	FALSE	FALSE	0.356431	0.858262	481430	-0.84847	-1.63744	-1.63859	0.606025	0.118781	0.862294	3.03903	1	7	7	0.609522	0.606148	0.373226	0.0731523	0.738661	0.991261	1	0	0	1	0.927426	0.185909	0.0364382	0	0.810666	FALSE	FALSE	0.978885	0.529126	0.489725	0.455796	0.0893361	0.714437	1.98206	1	0	0	1	0.989313	0.0623818	0.0122268	0	0.429843	1	0	0	1	1	0	0	0	0	FALSE	FALSE	FALSE	0.388259	0.985598	1134696	1.13235	0.399101	0.3842	0.461597	0.0904731	0.605544	2.56284	1	0	0	1	0.997073	0.0292658	0.00573609	0	0.292658	1	0	0	1	1	0	0	0	0	FALSE	FALSE	0.342177	-0.0729219	-0.0237711	0.434071	0.0850779	0.648155	1.87934	1	0	0	1	1	0	0	0	0	1	0	0	1	1	0	0	0	0	FALSE	FALSE	0.0304366	0.0480456	0.0480456	0	0	0	0	0.11634	100	0.0170521	0.0170521	0	0	0	0	0.240533	0	0.060112	0.060112	0	0	0	0
QTRT2	FALSE	FALSE	-1.91011	-1.81767	-1.81158	0.52271	0.102451	0.752775	2.83724	0.168357	15	15	0.207357	0.296781	0.270279	0.0529747	0.366715	0.994097	0.591348	0	0	0.667988	0.639955	0.304146	0.0596127	0.633571	0.94181	FALSE	FALSE	-2.19103	-1.60292	-1.5818	0.53064	0.104006	0.683294	2.26273	0.0853483	8	8	0.326854	0.433202	0.328426	0.0643715	0.49637	0.980974	0.400489	0	0	0.888752	0.777964	0.271643	0.053242	0.376372	0.851225	FALSE	FALSE	FALSE	0.293599	0.692632	911052	1.08553	1.07153	1.10769	0.467115	0.0915545	0.623435	2.12662	1	0	0	1	0.88268	0.218173	0.0427619	0.0899982	0.733197	1	0	0	1	0.997227	0.015742	0.00308543	0	0.121261	FALSE	FALSE	-0.380861	0.10785	0.113711	0.542951	0.106418	0.733398	2.75472	1	0	0	1	0.998644	0.0135609	0.00265794	0	0.135609	1	0	0	1	1	0	0	0	0	FALSE	FALSE	FALSE	0.0164555	0.42904	894409	2.39611	2.19227	2.10592	0.722293	0.141569	1.00647	3.3905	0.0994194	22	22	0.170162	0.355357	0.37618	0.0737312	0.610594	0.997212	0.732999	0	0	0.992186	0.752359	0.303484	0.0594828	0.46279	0.908864	FALSE	FALSE	-1.38448	-0.959766	-0.94565	0.407236	0.0798182	0.655143	1.87983	0.997274	0	0	1	0.96528	0.103644	0.0203142	0	0.589392	1	0	0	1	1	0	0	0	0	FALSE	FALSE	FALSE	0.183152	0.985598	976997	1.49534	1.2167	1.17775	0.704565	0.138095	1.0337	3.48845	0.808959	1	1	1	0.782758	0.310357	0.06083	0.477449	0.956812	1	0	0	1	0.987232	0.0503736	0.00987322	0	0.26342	FALSE	FALSE	2.6019	1.96574	1.95564	0.766739	0.150281	1.02787	3.59869	0.0556251	19	19	0.296206	0.429009	0.384555	0.0753728	0.787088	0.998736	0.603941	0	0	1	0.807865	0.294417	0.0577058	0.370669	0.9407	FALSE	FALSE	0.0250249	0.00876967	0.00876967	0	0	0	0	0.0463656	0	0.40826	0.40826	0	0	0	0	0.133549	0	0.526253	0.526253	0	0	0	0
NECTIN3	TRUE	TRUE	-3.28497	-3.43345	-3.48005	0.553992	0.108582	0.650462	2.88261	0.00305984	97	98	0.00178808	0.00629649	0.0141832	0.00277991	0.00432754	0.108029	0.0441319	73	72	0.0289247	0.0480109	0.0646003	0.0126617	0.0446253	0.404934	FALSE	FALSE	-3.18814	-2.99345	-2.98456	0.433757	0.0850164	0.500133	2.65904	0.00429568	91	92	0.00827516	0.0192708	0.0367559	0.00720416	0.0159647	0.299194	0.0580339	24	24	0.0884891	0.12217	0.125157	0.0245308	0.0940878	0.822718	FALSE	FALSE	FALSE	0.0322013	0.294999	1209050	3.12772	3.26336	3.27143	0.507882	0.0995449	0.657205	2.85017	0.0105701	90	91	0.00660706	0.0192382	0.0345741	0.00677651	0.0186346	0.239685	0.153756	31	31	0.0789695	0.129619	0.143039	0.0280357	0.129125	0.841018	FALSE	FALSE	-0.215789	0.199995	0.193513	0.537558	0.105361	0.689212	2.50341	1	0	0	1	0.999153	0.0084725	0.00166061	0	0.084725	1	0	0	1	1	0	0	0	0	FALSE	FALSE	FALSE	0.251717	0.802868	1312714	1.91515	2.1003	2.09567	0.590767	0.11579	0.812691	2.6392	0.332838	19	19	0.214222	0.348333	0.329172	0.0645178	0.482728	0.993316	1	0	0	1	0.804756	0.292188	0.0572689	0.365553	0.880423	FALSE	FALSE	-3.075	-2.85467	-2.85495	0.420303	0.0823794	0.472006	2.40824	0.0126299	74	75	0.0258516	0.0540649	0.0975981	0.0191292	0.041005	0.607247	0.155628	5	5	0.213885	0.279479	0.223103	0.0437283	0.231068	0.990595	FALSE	FALSE	FALSE	0.792191	0.989506	891125	-0.34845	-0.272935	-0.274167	0.546644	0.107142	0.824762	2.53777	1	0	0	1	0.999689	0.00311437	0.000610417	0	0.0311438	1	0	0	1	1	0	0	0	0	FALSE	FALSE	1.97746	1.88754	1.8778	0.52741	0.103372	0.692252	2.17468	0.287937	8	8	0.355061	0.45116	0.345729	0.0677629	0.595278	0.986618	1	0	0	1	0.892455	0.21023	0.0412051	0.0894166	0.796288	TRUE	TRUE	0.054334	0.0709734	0.0709734	0	0	0	0	0.00247221	100	0.000320501	0.000320501	0	0	0	0	0.0191449	100	0.00370559	0.00370559	0	0	0	0
PPP2R5D	FALSE	FALSE	2.01372	2.4962	2.44835	0.569325	0.111588	0.875138	3.07154	0.132116	54	54	0.0377125	0.0976083	0.142932	0.0280147	0.128907	0.999832	0.506166	11	11	0.221624	0.324332	0.279452	0.0547726	0.41398	0.995447	FALSE	FALSE	-0.0177503	0.491923	0.494037	0.474529	0.0930076	0.727763	2.06429	1	0	0	1	0.947892	0.131187	0.0257126	0	0.584128	1	0	0	1	1	0	0	0	0	FALSE	FALSE	FALSE	0.0107846	0.195771	367282	-2.34126	-2.96693	-2.98256	0.492861	0.0966008	0.577472	2.793	0.115312	78	78	0.0180495	0.0398289	0.0558473	0.0109461	0.0367561	0.321353	0.657613	14	14	0.152877	0.23388	0.223868	0.0438781	0.241833	0.999239	FALSE	FALSE	-1.86987	-1.772	-1.72695	0.555781	0.108933	0.777508	2.70918	0.369008	4	4	0.458521	0.545856	0.368292	0.0721853	0.781249	0.974606	1	0	0	1	0.94924	0.131565	0.0257868	0	0.614644	FALSE	FALSE	FALSE	0.494665	0.908021	225972	-0.479317	-0.434746	-0.401045	0.600234	0.117646	1.0155	2.7242	1	0	0	1	0.990635	0.0559392	0.0109641	0	0.446721	1	0	0	1	1	0	0	0	0	FALSE	FALSE	0.465586	1.13778	1.1685	0.436728	0.0855988	0.615474	1.96687	1	0	0	1	0.871288	0.224439	0.0439899	0.198567	0.808508	1	0	0	1	0.996659	0.0295956	0.00580073	0	0.293574	FALSE	FALSE	FALSE	0.436337	0.986752	1222414	1.22035	1.75379	1.80828	0.508685	0.0997023	0.80418	2.26811	1	3	3	0.476802	0.50276	0.358395	0.0702454	0.770641	0.97968	1	0	0	1	0.91424	0.172056	0.0337229	0.0826414	0.749306	FALSE	FALSE	0.869012	0.870803	0.882804	0.536918	0.105236	0.735239	2.61981	1	0	0	1	0.929708	0.162919	0.0319322	0	0.760383	1	0	0	1	1	0	0	0	0	FALSE	FALSE	0.0309454	0.0430554	0.0430554	0	0	0	0	0.0826738	100	0.0194112	0.0194112	0	0	0	0	0.193492	0	0.0654115	0.0654115	0	0	0	0
EFCAB10	FALSE	FALSE	0.394619	1.48049	1.46401	0.505348	0.0990482	0.60144	2.28688	1	5	5	0.416287	0.496549	0.321443	0.0630029	0.512195	0.972865	1	0	0	0.99343	0.824683	0.250315	0.0490618	0.294102	0.842373	FALSE	FALSE	-1.15072	-1.26581	-1.25513	0.362401	0.0710307	0.544271	1.64111	0.749541	0	0	0.616738	0.635085	0.285683	0.055994	0.591306	0.868637	1	0	0	1	0.94685	0.121409	0.0237961	0.0328768	0.524956	FALSE	FALSE	FALSE	0.414509	0.783495	576184	-0.77048	-1.69997	-1.70921	0.493257	0.0966784	0.686776	2.13166	1	3	3	0.535538	0.57436	0.354656	0.0695125	0.745248	0.973519	1	0	0	1	0.88366	0.220042	0.0431282	0.122362	0.799836	FALSE	FALSE	-1.53468	-2.56826	-2.57511	0.497299	0.0974706	0.779376	2.57923	0.749169	45	45	0.0613362	0.124387	0.170827	0.033482	0.163407	0.999502	1	1	1	0.713512	0.665989	0.322699	0.063249	0.663094	0.963777	FALSE	FALSE	FALSE	0.89581	0.987987	1521145	0.311058	-0.491053	-0.455797	0.467438	0.0916179	0.521063	2.30451	1	0	0	1	0.990234	0.0584653	0.0114592	0	0.41474	1	0	0	1	1	0	0	0	0	FALSE	FALSE	-0.61419	-0.770736	-0.750864	0.334758	0.0656126	0.417521	1.62314	1	0	0	1	0.997533	0.0246723	0.00483578	0	0.246723	1	0	0	1	1	0	0	0	0	FALSE	FALSE	FALSE	0.564297	0.988432	1134971	0.883739	0.919233	0.892535	0.433395	0.0849454	0.591273	1.86623	1	0	0	1	0.96171	0.124063	0.0243164	0	0.524557	1	0	0	1	1	0	0	0	0	FALSE	FALSE	1.44777	1.51721	1.53046	0.440951	0.0864264	0.587085	1.87617	0.886089	0	0	0.775291	0.6837	0.318205	0.0623681	0.56835	0.905915	1	0	0	1	0.979497	0.0676314	0.0132558	0	0.364511	FALSE	FALSE	0.010913	0.0249058	0.0249058	0	0	0	0	0.351293	0	0.0539218	0.0539218	0	0	0	0	0.496482	0	0.131806	0.131806	0	0	0	0
SLC4A2	FALSE	FALSE	1.60048	2.30467	2.32887	0.559221	0.109607	0.694712	3.03105	0.328477	43	43	0.0635867	0.12091	0.177027	0.0346974	0.126461	0.999622	0.888756	6	6	0.285913	0.362895	0.256923	0.0503568	0.369988	0.99132	FALSE	FALSE	1.7105	1.93551	2.00887	0.446335	0.0874816	0.587429	2.48051	0.261521	22	22	0.158783	0.191509	0.16806	0.0329398	0.196288	0.996126	0.795327	0	0	0.551694	0.565055	0.289973	0.0568347	0.464959	0.94898	FALSE	FALSE	FALSE	0.111443	0.473981	857032	-1.78965	-2.2178	-2.26443	0.539716	0.105784	0.790497	2.79846	0.441059	27	27	0.159418	0.24977	0.26656	0.0522457	0.31731	0.999131	1	2	2	0.646122	0.623165	0.338342	0.066315	0.715293	0.980325	FALSE	FALSE	0.221886	-0.187737	-0.166644	0.554575	0.108697	0.692727	2.6079	1	0	0	1	1	0	0	0	0	1	0	0	1	1	0	0	0	0	FALSE	FALSE	FALSE	0.554057	0.923362	785486	-0.612152	-1.37206	-1.3971	0.524795	0.10286	0.62996	2.62894	1	2	2	1	0.762858	0.322072	0.0631262	0.466681	0.959209	1	0	0	1	0.979981	0.0926139	0.0181523	0	0.569202	FALSE	FALSE	1.88876	1.98141	1.98823	0.430515	0.0843809	0.586182	1.88473	0.353544	9	9	0.285274	0.378345	0.302984	0.0593849	0.400141	0.978667	1	0	0	1	0.8188	0.258295	0.0506259	0.342292	0.793571	FALSE	FALSE	FALSE	0.544421	0.988432	1052271	0.801656	0.440118	0.39245	0.481195	0.0943143	0.641438	2.4546	1	0	0	1	0.997681	0.0231887	0.00454498	0	0.231887	1	0	0	1	1	0	0	0	0	FALSE	FALSE	-0.755252	-1.18141	-1.22267	0.485296	0.0951181	0.715726	2.65969	1	0	0	1	0.843732	0.26384	0.0517126	0.267404	0.934818	1	0	0	1	0.988765	0.06606	0.0129478	0	0.442637	FALSE	FALSE	0.0130577	0.0337687	0.0337687	0	0	0	0	0.221344	100	0.0103102	0.0103102	0	0	0	0	0.366193	100	0.0426701	0.0426701	0	0	0	0
NDUFA3	FALSE	FALSE	-1.06153	-0.0629336	-0.000154053	0.545847	0.106986	0.84528	2.39098	0.865349	0	0	1	0.988545	0.0548234	0.0107454	0	0.439624	1	0	0	1	1	0	0	0	0	FALSE	FALSE	-2.32565	-1.71723	-1.68174	0.413796	0.081104	0.491488	2.17466	0.0601114	3	3	0.257818	0.339107	0.257393	0.0504491	0.281791	0.96105	0.32311	0	0	0.768405	0.745891	0.238523	0.0467506	0.443234	0.739626	FALSE	FALSE	FALSE	0.783906	0.951964	1420240	0.501832	-0.476355	-0.476595	0.468053	0.0917384	0.710761	2.15303	1	0	0	1	0.999431	0.00568585	0.00111443	0	0.0568585	1	0	0	1	1	0	0	0	0	FALSE	FALSE	-1.34471	-1.70429	-1.68673	0.514061	0.100756	0.684223	2.2365	1	5	5	0.529957	0.578528	0.344555	0.0675327	0.739153	0.980042	1	0	0	1	0.955932	0.135237	0.0265064	0	0.680468	FALSE	FALSE	FALSE	0.471253	0.90035	1561932	1.33959	0.628611	0.627835	0.541801	0.106193	0.808811	2.26552	1	0	0	1	0.985106	0.065464	0.0128309	0	0.465749	1	0	0	1	1	0	0	0	0	FALSE	FALSE	-1.63941	-1.07855	-1.03587	0.369601	0.0724418	0.478684	2.11266	0.606766	0	0	1	0.956953	0.126172	0.0247298	0	0.710897	1	0	0	1	1	0	0	0	0	FALSE	FALSE	FALSE	0.552672	0.988432	1161624	0.821862	0.926993	0.953192	0.408731	0.0801114	0.613789	1.62569	1	0	0	1	0.94977	0.13036	0.0255506	0	0.58948	1	0	0	1	1	0	0	0	0	FALSE	FALSE	2.31151	1.94158	1.89387	0.457374	0.0896452	0.685581	2.03369	0.124827	7	7	0.313136	0.447779	0.338878	0.06642	0.581505	0.970131	0.913174	0	0	1	0.902487	0.186133	0.0364821	0.0980151	0.668116	FALSE	FALSE	0.025171	0.0115024	0.0115024	0	0	0	0	0.107248	0	0.445598	0.445598	0	0	0	0	0.228199	0	0.561176	0.561176	0	0	0	0
CDK5	NA	FALSE	NA	NA	NA	NA	NA	NA	NA	NA	0	NA	NA	NA	NA	NA	NA	NA	NA	NA	0	NA	NA	NA	NA	NA	NA	NA	FALSE	NA	NA	NA	NA	NA	NA	NA	NA	0	NA	NA	NA	NA	NA	NA	NA	NA	NA	0	NA	NA	NA	NA	NA	NA	NA	FALSE	NA	NA	NA	0	NA	NA	NA	NA	NA	NA	NA	NA	0	NA	NA	NA	NA	NA	NA	NA	NA	NA	0	NA	NA	NA	NA	NA	NA	NA	FALSE	NA	NA	NA	NA	NA	NA	NA	NA	0	NA	NA	NA	NA	NA	NA	NA	NA	NA	0	NA	NA	NA	NA	NA	NA	NA	FALSE	NA	NA	NA	0	NA	NA	NA	NA	NA	NA	NA	NA	0	NA	NA	NA	NA	NA	NA	NA	NA	NA	0	NA	NA	NA	NA	NA	NA	NA	FALSE	NA	NA	NA	NA	NA	NA	NA	NA	0	NA	NA	NA	NA	NA	NA	NA	NA	NA	0	NA	NA	NA	NA	NA	NA	NA	FALSE	NA	NA	NA	0	NA	NA	NA	NA	NA	NA	NA	NA	0	NA	NA	NA	NA	NA	NA	NA	NA	NA	0	NA	NA	NA	NA	NA	NA	NA	FALSE	NA	NA	NA	NA	NA	NA	NA	NA	0	NA	NA	NA	NA	NA	NA	NA	NA	NA	0	NA	NA	NA	NA	NA	NA	FALSE	FALSE	NA	NA	NA	NA	NA	NA	NA	NA	0	NA	NA	NA	NA	NA	NA	NA	0	NA	NA	NA	NA	NA	NA
GRM7	FALSE	FALSE	2.42974	2.50901	2.52047	0.520345	0.101988	0.643192	2.47505	0.0453289	59	60	0.0363252	0.0769742	0.113981	0.0223403	0.0632434	0.528754	0.255994	9	9	0.213801	0.279658	0.25353	0.0496919	0.240133	0.99232	FALSE	FALSE	2.28692	2.09283	2.10126	0.537411	0.105333	0.764917	3.11122	0.0666008	30	30	0.109094	0.183596	0.202365	0.0396636	0.211769	0.999359	0.345664	1	1	0.451402	0.5084	0.313937	0.0615316	0.527882	0.985595	FALSE	FALSE	FALSE	0.0143689	0.216239	805003	-2.83306	-3.31732	-3.28435	0.487011	0.0954543	0.715814	2.35913	0.0276629	92	93	0.00545317	0.0195445	0.0383687	0.00752027	0.0175807	0.232429	0.277181	39	39	0.0726939	0.133584	0.166776	0.032688	0.13762	0.852586	FALSE	FALSE	0.108274	-0.0867163	-0.122746	0.546824	0.107177	0.73183	2.32678	1	0	0	1	1	0	0	0	0	1	0	0	1	1	0	0	0	0	FALSE	FALSE	FALSE	0.661166	0.948834	749647	-0.453833	0.041993	0.0502421	0.586685	0.11499	0.832036	2.79049	1	0	0	1	0.99895	0.0105008	0.00205816	0	0.105008	1	0	0	1	1	0	0	0	0	FALSE	FALSE	2.68083	2.82632	2.84211	0.471433	0.0924009	0.639531	2.40836	0.0440643	65	66	0.0282708	0.0593767	0.0890906	0.0174618	0.0609624	0.551066	0.344093	9	9	0.234162	0.310486	0.258452	0.0506565	0.306707	0.99049	FALSE	FALSE	FALSE	0.25234	0.985598	1047482	1.52247	2.42986	2.41144	0.570462	0.11181	0.757355	2.78674	0.767348	35	35	0.0906394	0.19452	0.243396	0.0477057	0.22176	0.999334	1	2	2	0.758992	0.696073	0.313914	0.0615271	0.601648	0.969778	FALSE	FALSE	-0.507743	0.159733	0.137733	0.621836	0.12188	0.843489	3.21461	1	0	0	1	0.992021	0.0584177	0.0114499	0	0.558294	1	0	0	1	1	0	0	0	0	FALSE	FALSE	0.0503238	0.0638897	0.0638897	0	0	0	0	0.0180236	100	0.00319015	0.00319015	0	0	0	0	0.0713651	100	0.0184279	0.0184279	0	0	0	0
KLHL29	FALSE	FALSE	2.7216	2.71027	2.71707	0.515486	0.101035	0.711353	2.73227	0.0194901	71	72	0.020199	0.0465798	0.0821926	0.0161097	0.0504632	0.646489	0.148436	16	16	0.135398	0.200807	0.189138	0.0370711	0.2084	0.99389	FALSE	FALSE	2.43322	2.29697	2.29907	0.390024	0.0764447	0.473501	1.88627	0.0448952	39	40	0.0648761	0.0947098	0.08812	0.0172715	0.0850292	0.378154	0.267244	1	1	0.332746	0.376886	0.224747	0.0440505	0.289366	0.956692	FALSE	FALSE	FALSE	0.00478517	0.13256	574482	-3.00487	-3.26431	-3.29999	0.543417	0.10651	0.742096	2.7126	0.0159419	90	91	0.00658418	0.0227508	0.0536377	0.010513	0.0180447	0.398162	0.199207	38	38	0.0832068	0.140804	0.187299	0.0367105	0.128597	0.99851	FALSE	FALSE	-0.147557	-0.202534	-0.207994	0.556939	0.10916	0.703655	3.05317	1	0	0	1	0.992211	0.061859	0.0121244	0	0.608577	1	0	0	1	1	0	0	0	0	FALSE	FALSE	FALSE	0.28831	0.825873	462002	-0.9313	-0.441323	-0.465611	0.546296	0.107074	0.615738	2.72543	1	0	0	1	0.976199	0.118906	0.0233056	0	0.75522	1	0	0	1	1	0	0	0	0	FALSE	FALSE	2.73703	2.88023	2.89596	0.413444	0.0810351	0.503026	2.44546	0.0371981	76	77	0.0238428	0.0471258	0.0897686	0.0175946	0.0366117	0.794246	0.310053	6	6	0.218432	0.267203	0.21797	0.0427222	0.211926	0.98687	FALSE	FALSE	FALSE	0.302925	0.985598	1124548	1.27552	1.96014	1.9923	0.609231	0.119409	0.750862	2.97343	1	15	15	0.299895	0.405236	0.352859	0.0691603	0.528	0.992871	1	0	0	1	0.839252	0.26213	0.0513774	0.249289	0.851876	FALSE	FALSE	-0.802033	-0.259973	-0.294295	0.52632	0.103159	0.707488	2.66703	1	0	0	1	0.989848	0.0654631	0.0128308	0	0.584718	1	0	0	1	1	0	0	0	0	FALSE	FALSE	0.0393066	0.0550117	0.0550117	0	0	0	0	0.0123476	100	0.00118969	0.00118969	0	0	0	0	0.0558123	100	0.00933509	0.00933509	0	0	0	0
TSPAN33	FALSE	FALSE	0.163867	0.628759	0.605561	0.698358	0.136878	0.977218	3.28183	1	0	0	1	0.846651	0.256298	0.0502344	0.240689	0.874868	1	0	0	1	0.972278	0.0952069	0.0186606	0	0.575253	FALSE	FALSE	0.560899	1.04191	1.04382	0.447544	0.0877187	0.615607	2.36851	1	0	0	0.892893	0.757742	0.276957	0.0542835	0.493208	0.898207	1	0	0	1	0.972659	0.095073	0.0186343	0	0.584535	FALSE	FALSE	FALSE	0.573476	0.874373	608003	-0.595756	-1.01489	-1.03783	0.65238	0.127866	0.855473	3.17843	1	1	1	1	0.851532	0.27434	0.0537707	0.132861	0.965789	1	0	0	1	0.971402	0.114156	0.0223747	0	0.819879	FALSE	FALSE	0.410939	0.513802	0.480608	0.603357	0.118258	0.790574	3.08366	1	0	0	1	0.969536	0.13588	0.0266325	0	0.840003	1	0	0	1	1	0	0	0	0	FALSE	FALSE	FALSE	0.78269	0.975295	1486412	0.619798	0.328901	0.33661	0.594592	0.11654	0.660099	3.21563	1	0	0	1	0.975126	0.131312	0.0257372	0	0.840987	1	0	0	1	0.999006	0.00993627	0.00194751	0	0.0993627	FALSE	FALSE	0.934558	1.44609	1.40645	0.467704	0.09167	0.622187	2.55243	1	0	0	0.889139	0.743256	0.294392	0.0577008	0.499857	0.945969	1	0	0	1	0.977073	0.099035	0.0194109	0	0.688196	FALSE	FALSE	FALSE	0.493813	0.988432	1117697	1.01864	1.09011	1.09326	0.471884	0.0924893	0.648992	2.50979	1	0	0	1	0.902701	0.209786	0.041118	0.0390396	0.918803	1	0	0	1	0.992379	0.0575214	0.0112742	0	0.554993	FALSE	FALSE	0.306889	-0.0379985	-0.0312056	0.434841	0.0852288	0.577435	2.49963	1	0	0	1	1	0	0	0	0	1	0	0	1	1	0	0	0	0	FALSE	FALSE	0.00596504	0.0101084	0.0101084	0	0	0	0	0.713525	0	0.52332	0.52332	0	0	0	0	0.792396	0	0.628586	0.628586	0	0	0	0
RAB11FIP5	FALSE	FALSE	-0.0421806	-0.666118	-0.608427	0.617025	0.120937	0.76528	3.02164	1	0	0	1	0.887148	0.227585	0.0446068	0.0462742	0.940256	1	0	0	1	0.979753	0.0943428	0.0184912	0	0.729722	FALSE	FALSE	-0.198702	-0.0849857	-0.0885833	0.426489	0.0835918	0.590242	2.27782	1	0	0	1	0.991469	0.0465266	0.00911922	0	0.369385	1	0	0	1	1	0	0	0	0	FALSE	FALSE	FALSE	0.442147	0.799659	1137666	1.1507	1.41241	1.4045	0.509715	0.0999041	0.733499	2.41784	1	1	1	0.946987	0.736022	0.316329	0.0620006	0.539708	0.958344	1	0	0	1	0.963999	0.111307	0.0218161	0	0.722028	FALSE	FALSE	-0.162749	0.456937	0.493	0.548768	0.107558	0.833688	2.76033	1	0	0	1	0.980762	0.102999	0.0201877	0	0.737835	1	0	0	1	1	0	0	0	0	FALSE	FALSE	FALSE	0.162321	0.740603	777475	-1.76667	-1.04794	-1.05972	0.661293	0.129613	0.789712	4.18751	0.463704	1	1	1	0.849503	0.266502	0.0522344	0.20082	0.962067	1	0	0	1	0.988215	0.0713429	0.0139832	0	0.602734	FALSE	FALSE	-1.23638	-0.880933	-0.900842	0.350511	0.0687001	0.487745	1.61953	1	0	0	1	0.973745	0.0962296	0.018861	0	0.500244	1	0	0	1	1	0	0	0	0	FALSE	FALSE	FALSE	0.0714623	0.985598	924304	-2.48337	-2.0258	-2.01384	0.502529	0.0984956	0.586914	2.89174	0.0780887	10	10	0.256773	0.355569	0.296056	0.0580269	0.389618	0.988016	1	0	0	1	0.893342	0.200773	0.0393516	0.0792486	0.706645	FALSE	FALSE	-1.59795	-1.40518	-1.37852	0.560521	0.109862	0.718726	2.98215	0.660322	0	0	0.959847	0.742195	0.314844	0.0617094	0.510971	0.945355	1	0	0	1	0.985939	0.0677247	0.0132741	0	0.543816	FALSE	FALSE	0.0200344	0.0181247	0.0181247	0	0	0	0	0.101799	0	0.128648	0.128648	0	0	0	0	0.220631	0	0.23818	0.23818	0	0	0	0
FEZF2	FALSE	FALSE	0.407638	0.485496	0.450079	0.540001	0.10584	0.750636	2.90374	1	0	0	1	0.945002	0.141855	0.0278036	0	0.733332	1	0	0	1	0.996044	0.0314818	0.00617042	0	0.301316	FALSE	FALSE	0.121691	0.897388	0.948595	0.437258	0.0857025	0.672039	1.86621	1	0	0	1	0.805798	0.271898	0.0532919	0.40265	0.845132	1	0	0	1	0.977954	0.067793	0.0132874	0	0.446099	FALSE	FALSE	FALSE	0.275459	0.674651	568941	-1.10566	-1.53889	-1.50277	0.561741	0.110101	0.77726	2.656	1	1	1	0.743074	0.664589	0.345683	0.0677539	0.673784	0.968635	1	0	0	1	0.926359	0.171763	0.0336655	0	0.794308	FALSE	FALSE	-0.23803	0.547579	0.55327	0.495932	0.0972027	0.589449	2.67972	1	0	0	1	0.98006	0.0963116	0.0188771	0	0.674162	1	0	0	1	1	0	0	0	0	FALSE	FALSE	FALSE	0.596692	0.933142	1539740	1.0876	1.74377	1.68629	0.589045	0.115453	0.824637	3.08312	1	5	5	0.487194	0.568785	0.368741	0.0722732	0.76883	0.995545	1	0	0	1	0.928033	0.179422	0.0351666	0	0.88468	FALSE	FALSE	0.77143	1.86994	1.8609	0.44751	0.0877119	0.649325	2.21117	1	4	4	0.368966	0.464755	0.330343	0.0647473	0.566574	0.977303	1	0	0	1	0.864578	0.222359	0.0435823	0.219969	0.8274	FALSE	FALSE	FALSE	0.188751	0.985598	1124011	1.80907	2.62964	2.66244	0.642555	0.125941	0.813955	3.3513	0.422636	49	49	0.0512861	0.136206	0.222987	0.0437054	0.118258	0.999596	1	0	0	0.572424	0.570534	0.350375	0.0686735	0.744801	0.94939	FALSE	FALSE	1.19297	1.21233	1.19185	0.562995	0.110347	0.808165	2.36322	1	0	0	1	0.814631	0.266726	0.0522784	0.37224	0.841256	1	0	0	1	0.999482	0.0051804	0.00101536	0	0.051804	FALSE	FALSE	0.0146521	0.0379773	0.0379773	0	0	0	0	0.328199	100	0.02595	0.02595	0	0	0	0	0.47425	0	0.0795477	0.0795477	0	0	0	0
NR6A1	FALSE	FALSE	1.05587	0.636584	0.662717	0.525305	0.10296	0.595024	2.94577	0.873078	0	0	1	0.900144	0.221533	0.0434206	0	0.91146	1	0	0	1	0.978241	0.0982737	0.0192617	0	0.628658	FALSE	FALSE	0.00413472	-0.0851942	-0.0376696	0.541466	0.106127	0.759881	3.03847	1	0	0	1	0.975946	0.100036	0.019607	0	0.615962	1	0	0	1	0.999163	0.00598851	0.00117375	0	0.0494846	FALSE	FALSE	FALSE	0.320072	0.714484	669343	-0.912838	-0.958387	-0.970994	0.541724	0.106178	0.752152	2.65319	1	0	0	1	0.904538	0.213753	0.0418957	0	0.929334	1	0	0	1	0.982258	0.0916953	0.0179723	0	0.611488	FALSE	FALSE	-0.948215	-0.691355	-0.65632	0.673604	0.132026	0.80321	3.8213	1	1	1	1	0.945113	0.188873	0.0370191	0	0.970458	1	0	0	1	0.992902	0.0617773	0.0121084	0	0.610781	FALSE	FALSE	FALSE	0.358094	0.858262	593672	-0.789616	0.083104	0.0614831	0.560916	0.10994	0.625796	2.72043	1	0	0	1	0.998978	0.0102149	0.00200212	0	0.102149	1	0	0	1	1	0	0	0	0	FALSE	FALSE	-0.0214391	0.348908	0.311281	0.533302	0.104527	0.686137	3.12892	1	0	0	1	0.991549	0.0519666	0.0101855	0	0.4186	1	0	0	1	1	0	0	0	0	FALSE	FALSE	FALSE	0.952231	0.994374	911840	-0.0606689	0.756498	0.782718	0.611066	0.119769	0.76456	3.255	1	0	0	1	0.923201	0.203933	0.039971	0	0.821433	1	0	0	1	0.995584	0.0311906	0.00611335	0	0.283947	FALSE	FALSE	-0.0435232	0.535936	0.541438	0.590865	0.115809	0.660552	3.23688	1	0	0	1	0.959316	0.145908	0.028598	0	0.83336	1	0	0	1	0.998139	0.018607	0.00364698	0	0.18607	FALSE	FALSE	0.00729028	0.00269289	0.00269289	0	0	0	0	0.703889	0	0.907923	0.907923	0	0	0	0	0.785833	0	0.930819	0.930819	0	0	0	0
ADAM9	TRUE	TRUE	-6.36529	-4.67685	-4.65898	0.575268	0.112753	0.732295	3.1805	5.84754e-10	100	101	8.73989e-06	0.000201327	0.00118217	0.000231705	6.10031e-05	0.0117	7.03e-07	100	99	0.000684024	0.00312555	0.00973318	0.0019077	0.00250985	0.0920195	TRUE	TRUE	-4.73977	-4.48498	-4.46025	0.443339	0.0868945	0.615274	2.01911	6.41874e-06	100	101	2.18847e-05	0.000107733	0.000196627	3.8539e-05	0.00010058	0.00126061	0.000780187	101	100	0.00169829	0.0037797	0.00487089	0.000954695	0.00431093	0.0267875	TRUE	FALSE	FALSE	0.00498959	0.135533	1258418	5.02396	3.43231	3.46019	0.503225	0.0986321	0.645911	2.87196	3.03705e-06	94	95	0.00359487	0.0124315	0.0339181	0.00664796	0.00886762	0.3112	0.000572104	50	49	0.0526161	0.0916407	0.127127	0.0249169	0.0892804	0.98125	FALSE	FALSE	1.07798	-0.108791	-0.161793	0.6022	0.118031	0.77581	3.59406	1	0	0	1	0.985471	0.0864045	0.0169353	0	0.776161	1	0	0	1	1	0	0	0	0	TRUE	TRUE	FALSE	0.00132452	0.226067	1351429	5.47099	4.46121	4.48008	0.603801	0.118345	0.800037	3.07463	2.68517e-07	100	101	4.89588e-05	0.000523112	0.00147841	0.000289768	0.000263914	0.0108235	0.000546105	91	90	0.00618174	0.0191946	0.032031	0.00627808	0.0199194	0.190444	TRUE	FALSE	-3.69891	-3.39067	-3.38044	0.417024	0.0817367	0.528839	1.9981	0.00129915	97	98	0.00418368	0.0106141	0.0182775	0.00358239	0.0108845	0.109162	0.0353398	41	40	0.0662238	0.102155	0.103647	0.0203148	0.109599	0.546894	FALSE	FALSE	FALSE	0.473546	0.988432	1085385	1.42188	1.70462	1.71154	0.470073	0.0921342	0.546243	2.614	0.93036	3	3	0.529598	0.559081	0.329056	0.0644949	0.615314	0.980048	1	0	0	1	0.955411	0.134551	0.0263721	0	0.706844	TRUE	TRUE	4.43964	4.43904	4.41379	0.501185	0.0982323	0.545297	2.7156	5.40656e-05	100	101	5.42258e-05	0.000458837	0.00147197	0.000288506	0.000194662	0.0131047	0.0133568	89	88	0.0111819	0.023952	0.0364613	0.00714641	0.0188536	0.22107	TRUE	TRUE	0.139642	0.0593453	0.0593453	0	0	0	0	4.75228e-10	100	0.000174672	0.000174672	0	0	0	0	5.11549e-07	100	0.00234172	0.00234172	0	0	0	0
ASB14	FALSE	FALSE	-0.34752	0.618973	0.709865	0.515593	0.101056	0.706416	2.37395	1	0	0	1	0.880765	0.221134	0.0433422	0.153739	0.838776	1	0	0	1	0.983036	0.0718947	0.0140914	0	0.4333	FALSE	FALSE	-1.87849	-1.95355	-1.92411	0.405275	0.0794339	0.452414	2.59978	0.180941	13	13	0.152264	0.215391	0.182782	0.0358253	0.184075	0.994171	0.631743	0	0	0.55902	0.603717	0.264099	0.0517635	0.391951	0.940462	FALSE	FALSE	FALSE	0.438144	0.79725	1027924	1.08857	-0.179118	-0.16452	0.525376	0.102974	0.616576	3.00401	1	0	0	1	0.988684	0.081363	0.0159472	0	0.683914	1	0	0	1	1	0	0	0	0	FALSE	FALSE	-1.5496	-2.54189	-2.54643	0.482153	0.0945019	0.61444	2.57528	0.727418	43	43	0.0661535	0.129247	0.174568	0.0342154	0.122873	0.963046	1	0	0	0.681042	0.681108	0.288967	0.0566375	0.541172	0.947603	FALSE	FALSE	FALSE	0.470946	0.90035	907968	-0.934022	-1.20075	-1.22076	0.55563	0.108904	0.698981	3.05176	1	2	2	1	0.828411	0.279433	0.0547688	0.300422	0.983172	1	0	0	1	0.984062	0.0959273	0.0188017	0	0.752628	FALSE	FALSE	-2.43221	-2.20609	-2.18865	0.359316	0.0704259	0.483089	1.97218	0.0900422	11	11	0.164331	0.227326	0.19411	0.0380455	0.216331	0.980399	0.555414	0	0	0.755796	0.72152	0.26508	0.0519557	0.481438	0.83268	FALSE	FALSE	FALSE	0.214948	0.985598	949704	-1.70305	-1.05369	-1.03575	0.593719	0.116369	0.71755	3.40152	0.531354	0	0	1	0.876826	0.243541	0.0477341	0.0240899	0.93847	1	0	0	1	0.997608	0.0239176	0.00468785	0	0.239176	FALSE	FALSE	0.247183	0.713621	0.718566	0.58475	0.114611	0.675083	2.95957	1	0	0	1	0.945976	0.16394	0.0321322	0	0.774024	1	0	0	1	1	0	0	0	0	FALSE	FALSE	0.0208224	0.0257028	0.0257028	0	0	0	0	0.0789678	100	0.0341417	0.0341417	0	0	0	0	0.188149	0	0.0962624	0.0962624	0	0	0	0
IVD	FALSE	FALSE	-2.5793	-1.05537	-1.01895	0.563733	0.110492	0.678683	3.22134	0.0297005	0	1	0.873771	0.752768	0.296714	0.058156	0.466776	0.945468	0.196422	0	0	1	0.942806	0.163253	0.0319975	0	0.687083	FALSE	FALSE	-0.246339	-0.309732	-0.313009	0.447324	0.0876755	0.586197	2.42041	1	0	0	1	0.982351	0.0765886	0.0150114	0	0.566254	1	0	0	1	1	0	0	0	0	FALSE	FALSE	FALSE	0.109199	0.470719	868980	1.82685	0.389949	0.403853	0.533999	0.104664	0.642212	2.99301	0.406333	0	0	1	0.988926	0.0549888	0.0107778	0	0.403995	1	0	0	1	1	0	0	0	0	FALSE	FALSE	2.10178	0.618062	0.618618	0.532675	0.104404	0.755243	2.97921	0.213437	0	0	1	0.988819	0.0882185	0.0172908	0	0.871191	1	0	0	1	1	0	0	0	0	FALSE	FALSE	FALSE	0.0222653	0.476969	822578	2.61836	1.64309	1.59563	0.540495	0.105937	0.754614	2.90893	0.0530114	2	2	0.602189	0.615514	0.34588	0.0677924	0.725674	0.971051	0.510794	0	0	1	0.960744	0.131328	0.0257403	0	0.691534	FALSE	FALSE	0.237514	0.228057	0.195853	0.426935	0.0836792	0.510949	2.15941	1	0	0	1	0.999677	0.00322569	0.000632236	0	0.0322569	1	0	0	1	1	0	0	0	0	FALSE	FALSE	FALSE	0.349298	0.985598	945592	1.18968	1.31343	1.2316	0.481343	0.0943431	0.70442	2.40209	1	0	0	1	0.842302	0.246173	0.0482499	0.310122	0.869392	1	0	0	1	0.994293	0.0425549	0.00834075	0	0.384574	FALSE	FALSE	1.01034	1.03582	1.08377	0.492179	0.096467	0.718902	2.57558	1	0	0	1	0.889359	0.212404	0.0416312	0.131001	0.856344	1	0	0	1	0.995193	0.0338784	0.00664016	0	0.254327	FALSE	FALSE	0.0294479	0.00415304	0.00415304	0	0	0	0	0.0265383	0	0.737061	0.737061	0	0	0	0	0.0922778	0	0.800785	0.800785	0	0	0	0
TFAM	TRUE	TRUE	-3.51157	-3.39832	-3.36266	0.553036	0.108395	0.771542	2.62076	0.00133639	96	97	0.0020341	0.00918709	0.0189048	0.00370534	0.00829252	0.137376	0.025561	63	62	0.0303263	0.0633263	0.0819158	0.0160555	0.0734367	0.505304	FALSE	FALSE	-2.62089	-3.28917	-3.22558	0.466253	0.0913855	0.603517	2.18224	0.0263098	94	95	0.0030145	0.0110621	0.0198475	0.00389012	0.00807291	0.110931	0.189232	52	52	0.0458266	0.0809274	0.0929019	0.0182088	0.0673239	0.446606	FALSE	FALSE	FALSE	0.224048	0.631062	1274237	2.72632	2.67312	2.71819	0.499977	0.0979955	0.746939	2.63919	0.038427	51	52	0.0452087	0.0854395	0.123977	0.0242994	0.0972594	0.999573	0.341452	8	8	0.274154	0.360911	0.278931	0.0546704	0.416273	0.985697	FALSE	FALSE	0.651827	-0.120799	-0.0869808	0.538093	0.105466	0.62958	2.72046	1	0	0	1	0.993839	0.047069	0.00922553	0	0.437191	1	0	0	1	1	0	0	0	0	FALSE	FALSE	FALSE	0.166568	0.745906	1358783	3.13612	2.8854	2.86431	0.50313	0.0986135	0.676899	2.5554	0.010272	64	65	0.0234573	0.066025	0.133575	0.0261808	0.0574924	0.999038	0.192059	4	4	0.292239	0.404316	0.305445	0.0598672	0.45559	0.958726	FALSE	FALSE	-1.97965	-2.67406	-2.64678	0.409089	0.0801814	0.560416	2.05722	0.286457	53	53	0.0449634	0.0877744	0.118727	0.0232705	0.0834694	0.62292	1	2	2	0.322671	0.397672	0.264517	0.0518454	0.35525	0.971359	FALSE	FALSE	FALSE	0.632864	0.989506	1083931	1.01725	0.789707	0.76456	0.374732	0.0734474	0.531468	1.96044	1	0	0	1	0.993431	0.0428905	0.00840653	0	0.332994	1	0	0	1	1	0	0	0	0	FALSE	FALSE	2.57278	2.9455	2.83145	0.476324	0.0933595	0.717842	2.13921	0.0605311	68	68	0.0193467	0.0662618	0.0985108	0.0193081	0.0733004	0.513347	0.623563	2	2	0.301485	0.432507	0.313386	0.0614236	0.48715	0.970937	TRUE	TRUE	0.0474077	0.0498135	0.0498135	0	0	0	0	0.00229056	100	0.001343	0.001343	0	0	0	0	0.0183026	100	0.0101362	0.0101362	0	0	0	0
KCNT1	FALSE	FALSE	1.13889	1.87459	1.91492	0.532461	0.104362	0.813794	2.8813	0.764253	21	21	0.182641	0.253225	0.2465	0.0483141	0.318737	0.996304	1	1	1	0.601911	0.590628	0.315015	0.0617429	0.627687	0.960493	FALSE	FALSE	2.55631	3.38418	3.36634	0.396812	0.0777751	0.563634	1.82629	0.0317368	100	101	0.00214186	0.00505906	0.00708282	0.00138823	0.00537804	0.0419232	0.214021	62	62	0.0338145	0.052835	0.0496506	0.00973151	0.0534746	0.262579	FALSE	FALSE	FALSE	0.68128	0.919404	876675	-0.539911	-1.37679	-1.32409	0.478646	0.0938147	0.672965	2.37353	1	0	0	0.981718	0.785478	0.26589	0.0521143	0.432667	0.875849	1	0	0	1	0.981613	0.082365	0.0161435	0	0.496054	FALSE	FALSE	1.43803	1.49768	1.52936	0.483147	0.0946967	0.558468	2.41405	0.902547	1	1	0.80561	0.698904	0.330534	0.0647846	0.544427	0.96352	1	0	0	1	0.979764	0.0772609	0.0151431	0	0.418197	FALSE	FALSE	FALSE	0.237769	0.797326	839439	-1.47054	-1.89378	-1.93648	0.573198	0.112347	0.850488	2.72172	0.84849	13	13	0.349578	0.44795	0.365863	0.0717092	0.736067	0.996885	1	0	0	1	0.863243	0.241821	0.0473969	0.17111	0.915364	FALSE	FALSE	1.82635	2.66456	2.65257	0.382581	0.0749858	0.445943	1.61593	0.406783	53	53	0.0462617	0.0762268	0.0754794	0.014794	0.0717441	0.302902	1	3	3	0.324836	0.404463	0.265061	0.0519519	0.317877	0.962189	FALSE	FALSE	FALSE	0.52048	0.988432	964889	-0.930392	-0.774462	-0.762179	0.511056	0.100167	0.678992	2.08427	1	0	0	1	0.960755	0.112018	0.0219555	0	0.555317	1	0	0	1	1	0	0	0	0	FALSE	FALSE	-2.58464	-3.12557	-3.06436	0.483535	0.0947729	0.649992	2.18967	0.0584881	80	80	0.0106485	0.0350139	0.0569297	0.0111582	0.0329602	0.370169	0.615763	5	5	0.223946	0.314819	0.264999	0.0519399	0.298407	0.968835	FALSE	FALSE	0.0245868	0.0448008	0.0448008	0	0	0	0	0.0601676	100	0.00377511	0.00377511	0	0	0	0	0.157801	100	0.0208463	0.0208463	0	0	0	0
RAD51B	FALSE	FALSE	-1.71308	-1.40396	-1.32971	0.589679	0.115577	0.803028	2.77209	0.260091	1	1	0.48099	0.560438	0.350438	0.0686858	0.761627	0.955976	0.77595	0	0	1	0.839846	0.22983	0.0450466	0.315837	0.766021	FALSE	FALSE	-1.6221	-1.4328	-1.47572	0.439114	0.0860664	0.583191	2.05269	0.314346	4	4	0.455776	0.490508	0.300995	0.058995	0.482313	0.966245	0.893254	0	0	1	0.850295	0.228966	0.0448773	0.268031	0.802002	FALSE	FALSE	FALSE	0.0191999	0.243928	734223	2.35174	1.79799	1.73863	0.490804	0.0961977	0.723469	2.19342	0.112114	2	2	0.433071	0.528842	0.346353	0.0678853	0.751741	0.959593	0.644397	0	0	1	0.885476	0.19586	0.0383886	0.194094	0.733682	FALSE	FALSE	0.0430785	-0.243645	-0.174391	0.587434	0.115137	0.717178	2.89705	1	0	0	1	0.993593	0.045862	0.00898895	0	0.379943	1	0	0	1	1	0	0	0	0	FALSE	FALSE	FALSE	0.913681	0.99068	632233	0.084906	0.131275	0.151836	0.617519	0.121034	0.740154	3.27833	1	0	0	1	0.988356	0.0619027	0.0121329	0	0.46726	1	0	0	1	1	0	0	0	0	FALSE	FALSE	-2.26171	-1.87671	-1.87141	0.406899	0.0797521	0.43741	2.16851	0.142293	4	4	0.363433	0.439048	0.293453	0.0575167	0.36487	0.989613	0.745926	0	0	1	0.893615	0.205078	0.0401954	0.0996747	0.882529	FALSE	FALSE	FALSE	0.131795	0.985598	1094245	-1.79387	-1.28781	-1.24746	0.47078	0.092273	0.611682	2.22703	0.437006	0	0	1	0.838866	0.24617	0.0482494	0.310078	0.886682	1	0	0	1	0.998261	0.0162862	0.0031921	0	0.162584	FALSE	FALSE	0.0501286	0.290915	0.288669	0.50274	0.098537	0.611621	2.3431	1	0	0	1	0.99624	0.0358014	0.00701708	0	0.357731	1	0	0	1	1	0	0	0	0	FALSE	FALSE	0.0250644	0.0156147	0.0156147	0	0	0	0	0.0705367	0	0.212555	0.212555	0	0	0	0	0.175201	0	0.334931	0.334931	0	0	0	0
